# Ubiquitination-activated TAB–TAK1–IKK–NF-κB axis modulates gene expression for cell survival in the lysosomal damage response

**DOI:** 10.1101/2025.03.26.645624

**Authors:** Akinori Endo, Chikage Takahashi, Naoko Ishibashi, Yasumasa Nishito, Koji Yamano, Keiji Tanaka, Yukiko Yoshida

**Affiliations:** Laboratory of Protein Metabolism, Tokyo Metropolitan Institute of Medical Science, Tokyo, 156-8506, Japan; Technology Research Division, Tokyo Metropolitan Institute of Medical Science, Tokyo, 156-8506, Japan; Intracellular quality control project, Tokyo Metropolitan Institute of Medical Science, Tokyo, 156-8506, Japan

## Abstract

The lysosomal damage response is important for the maintenance of cellular homeostasis. Although the mechanisms underlying the repair and autophagic elimination of damaged lysosomes have been elucidated, the early signal transduction pathways and genes induced in response to lysosomal damage remain elusive. We performed transcriptome and proteome analyses and found that the TAB–TAK1– IKK–NF-κB axis is activated by K63-linked ubiquitin chains that accumulate on damaged lysosomes. This activates the expression of various transcription factors and cytokines that promote anti-apoptosis and intercellular signaling. The findings highlight the crucial role of ubiquitin-regulated signal transduction and gene expression in cell survival and cell–cell communication in response to lysosomal damage. The results suggest that the ubiquitin system is not only involved in the removal of damaged lysosomes by lysophagy, but also functions in the activation of cellular signaling for cell survival.

## Supplementary material for "Ubiquitination-activated TAB–TAK1–IKK–NF-κB axis modulates gene expression for cell survival in the lysosomal damage response": Table S1 (part 4 of 4)

### Sheet: Not Significant (continued)
gene_name	Log2FC	log10 p-value
GPR85	0.378512	0.230686
AC093525.4	0.29956	0.230686
LINC01852	0.29956	0.230686
PLA2G4A	0.147525	0.230686
AL133338.1	-0.129283	0.230686
AGTR1	-0.176878	0.230686
AC074032.1	-0.514573	0.230686
AC005154.2	-0.678072	0.230686
DHRSX-IT1	-1.32193	0.230686
MCM4	-0.341611	0.230684
WRB-SH3BGR	-0.667425	0.230635
AP2M1	-0.0780651	0.230634
CDKN2A	0.134998	0.230517
KCTD20	0.136666	0.230381
CGGBP1	0.0812657	0.23036
EMC1	-0.100451	0.230353
NNT-AS1	-0.156045	0.230348
WNT5A	-0.141461	0.230307
RASA4CP	0.383329	0.230271
OCEL1	-0.127112	0.230213
PCDHGC3	-0.103433	0.230137
MFSD4B	0.129477	0.229875
AC021016.2	-0.209453	0.229837
SDF2	0.0992721	0.229797
ATP5MG	0.0891507	0.229639
PI4K2B	0.11078	0.229634
FN3KRP	-0.160992	0.229399
ADPRHL1	0.249978	0.229346
TRIM7	-0.180082	0.22933
CNPY4	-0.121745	0.229317
AC139530.1	-0.385654	0.229287
IQGAP1	0.077567	0.229285
SHLD3	0.108524	0.229272
CTAGE4	0.736966	0.229272
NPM1P39	-0.222392	0.229272
RPL7P21	-0.263034	0.229272
PWAR5	-1.41504	0.229272
PRR3	-0.105199	0.22911
HSPB7	0.190606	0.229056
DCUN1D1	0.0950553	0.228991
SLC16A1-AS1	0.115189	0.228924
MRPL21	-0.109847	0.228554
POLR3GL	-0.0997956	0.228526
AC025442.2	0.652077	0.228487
GMNN	-0.296049	0.228397
KDELR3	-0.160432	0.228382
CCT3	0.0714346	0.228203
MYOF	0.0912244	0.228198
HSDL2	-0.0937821	0.228188
AC104825.1	-0.216133	0.228139
TLX2	0.128499	0.228059
MXRA8	0.126849	0.227944
ADAM23	-0.150448	0.227937
RPS3	0.0698728	0.227873
TUBA1C	0.0986566	0.22782
COPG1	-0.101873	0.227766
MIR100HG	0.0803866	0.227725
HASPIN	-0.425022	0.227698
ZNF717	0.105795	0.227525
TTC3	-0.151047	0.22749
AL627309.3	0.440573	0.227489
SYS1-DBNDD2	-0.70044	0.227489
ASH2L	-0.078873	0.227442
ATP5PB	-0.0685531	0.227428
PPP6R1	0.0826247	0.227393
NDUFA9	-0.0825946	0.227293
MEAK7	0.0870765	0.227115
AC015922.3	-0.222392	0.227104
ALKBH1	-0.0531113	0.227098
ANKRD18A	0.2205	0.227087
TRIOBP	-0.0884913	0.227086
MORF4L2	0.07515	0.227003
RELA-DT	0.280108	0.226952
MCM6	-0.235946	0.226945
PPP1R12B	0.098085	0.226927
TAF12	0.0986365	0.226874
CNEP1R1	-0.0740006	0.226805
BATF3	0.597902	0.226585
RPPH1	0.390459	0.226564
TMPO	-0.31639	0.226536
RBL1	-0.313692	0.226525
RARRES1	0.111791	0.226494
NATD1	0.153056	0.226338
AL161891.1	-0.443607	0.226279
MMP14	0.104589	0.226263
AC010422.8	-0.157281	0.226191
HERC1	-0.0953546	0.226187
PDE4DIP	0.113912	0.226054
PNKP	-0.0354675	0.22602
AL022324.2	-0.584963	0.225744
CNOT6	-0.0854181	0.225685
UQCC1	-0.0820421	0.225555
ZSCAN22	-0.123483	0.225549
AC018630.2	0.220266	0.225408
CLSPN	-0.382402	0.225321
TFDP1	-0.15591	0.225299
TOMM70	0.0736464	0.225212
EEF1AKMT2	0.0816674	0.225141
RECQL5	0.103919	0.225125
GRIN2A	0.132799	0.225078
EEF1A1P16	0.50696	0.225073
MCRS1	-0.0654197	0.225028
WSB2	0.0794181	0.225011
AL021368.2	-0.369234	0.224868
AL132780.2	0.383329	0.224868
B9D2	-0.150942	0.224791
PALM	-0.126781	0.224767
HSPBP1	0.0947109	0.224764
NPDC1	0.102656	0.224704
CD3EAP	-0.104138	0.22462
UQCRFS1P1	0.150622	0.22461
COPS6	-0.0829963	0.224536
CSPG4P12	-0.296982	0.224407
MCRIP2	-0.130947	0.224407
MED21	0.0564422	0.224369
TALDO1	-0.0630968	0.224363
HSPA12A	-0.110605	0.224283
TUBBP1	0.172639	0.224225
STXBP3	-0.101802	0.224221
TWSG1	0.0723607	0.224164
NMB	0.0972972	0.224162
GALE	0.0955777	0.224151
SLC25A26	0.0626556	0.224118
COL3A1	-0.324962	0.22404
RPS3AP47	0.5025	0.224037
NXNL2	0.392317	0.224037
ACTL6A	-0.116571	0.223945
DLAT	-0.0804773	0.22394
TK2	-0.0719152	0.223903
RAB13	0.0763613	0.223856
HMGA1	0.127299	0.223656
CABLES2	-0.202747	0.223648
VPS41	-0.100044	0.223648
STAC	-0.0922724	0.223466
C2orf92	0.347923	0.223382
ZMIZ1	0.0687776	0.223358
SOCS2	0.27684	0.223286
NAT14	-0.0873012	0.223188
ZNF283	0.0484985	0.223092
ENPP4	0.304855	0.223092
SNRPEP4	0.186413	0.223092
STEAP3-AS1	0.180572	0.223092
SCIN	-0.530515	0.223092
AL162430.1	-0.584963	0.223092
AMZ2P1	-0.0614005	0.223092
SLC30A5	-0.100131	0.223037
ATP5F1E	-0.100194	0.223023
TSEN2	-0.0734354	0.222987
PRRG1	0.131912	0.222909
TRMT10C	0.0805434	0.222676
ABHD2	-0.127318	0.222616
TPP2	-0.0876741	0.222574
PRKACA	-0.0804173	0.222505
RPL35A	0.0638966	0.222389
PAPOLG	0.0968339	0.222378
AC079594.2	0.70044	0.222365
SERPIND1	-0.343954	0.222297
CD109	-0.0941466	0.222245
TMEM39B	0.103919	0.222057
PAXX	-0.0960018	0.222032
TRAF5	0.123148	0.221879
CUEDC2	-0.0785091	0.221864
PGGT1B	-0.0939289	0.221808
TYRO3	-0.154723	0.221732
TCTN2	-0.0862671	0.221659
ZNF57	-0.176878	0.221655
NFS1	-0.0619277	0.221592
SGO2	-0.473114	0.221502
OSCP1	0.095378	0.22144
ERF	-0.115648	0.221394
ALG6	0.0824622	0.221245
LSM7	-0.077545	0.221238
NAGLU	-0.130508	0.221192
ACD	0.150325	0.22094
PHKA2	0.0671142	0.220874
CERS6	0.0805158	0.220835
TMED8	-0.0811648	0.220675
RPS2P7	0.234956	0.220674
ACTR3B	0.156276	0.220643
BBS10	-0.100788	0.220614
ATP8A2	0.106915	0.220525
ARMC4	0.387023	0.220525
TMEM231P1	-1	0.220525
CYB5D2	0.113211	0.220525
ATP5MC2	0.0615918	0.220436
ZNF565	-0.231947	0.220368
SULF1	-0.334816	0.220272
PEX10	-0.0783606	0.220158
DNAJC16	-0.0722491	0.220068
ASPM	-0.61198	0.220042
AC017100.1	0.347923	0.219966
TYW1B	-0.154723	0.219966
AP002495.1	-0.176878	0.219966
POLE	-0.301183	0.219964
FAM114A2	0.0844095	0.219882
RPL15P2	0.383329	0.219806
GNL3L	-0.0763266	0.219691
GNPAT	-0.0770276	0.219563
PLXNA3	0.125574	0.219478
NSFP1	-0.23078	0.219431
LINC00662	0.106707	0.219344
CNIH2	-0.256775	0.2193
COG3	0.0950436	0.21904
DUSP9	0.736966	0.218859
MACF1	0.0833969	0.218553
QRSL1	-0.102021	0.218517
ZBTB4	0.0756731	0.218482
TOMM40	-0.0837981	0.218339
DDR1	0.131618	0.218233
TIPRL	0.0572573	0.218077
KIF9	0.185556	0.217989
DNA2	-0.336363	0.217901
NBAS	-0.115509	0.217819
AFAP1L1	-0.0784741	0.217798
SNRPE	0.105683	0.217783
HERC5	0.384664	0.217776
AGTPBP1	0.0923251	0.217681
ACTR1B	-0.0863454	0.217676
RWDD2B	-0.0851507	0.217593
SYP	-0.283793	0.217551
AC110597.1	0.130061	0.217551
SLC37A2	-0.16711	0.217393
HPF1	-0.134501	0.217284
GPALPP1	0.0866455	0.217283
R3HDM4	0.112853	0.217273
GTDC1	0.147318	0.217197
AC010618.3	0.476438	0.217168
GINS2	-0.33887	0.217161
SNX4	-0.0849977	0.217151
RNF167	0.0928437	0.217071
CAMK2N2	0.0827111	0.217036
COX11	-0.0951572	0.216983
SRRM2	0.0752917	0.21697
ALG5	0.100879	0.216869
CEP131	0.144509	0.216794
AC087175.1	1.32193	0.216691
ADPGK-AS1	1.32193	0.216691
AP003068.2	0.459432	0.216691
LINC02018	0.347923	0.216691
PEX11G	-0.08092	0.216691
LINC02606	-0.247928	0.216691
ZNF165	-0.247928	0.216691
SUPT16HP1	-0.29956	0.216691
AL390726.3	-0.807355	0.216691
RAET1E-AS1	-0.807355	0.216691
AC006480.2	-1.32193	0.216691
OLFM5P	-1.32193	0.216691
RPL23AP1	-1.32193	0.216691
AL034379.1	0.678072	0.216691
AL360181.2	0.378512	0.216691
DLEU2	-0.176878	0.216691
CKS1BP3	-0.378512	0.216691
SYNE2	0.392643	0.216591
TRMT10A	-0.162271	0.216521
MYNN	0.101135	0.216491
KIDINS220	0.070751	0.216433
MICU2	0.0693109	0.216329
IQSEC2	-0.0789273	0.216276
GSTM4	0.0740006	0.216265
RPP14	-0.117963	0.216255
ZC3HC1	-0.087004	0.2159
EXOC6B	0.0646552	0.215875
NHEJ1	0.159136	0.21582
NFIB	0.0674253	0.21569
MPDU1	-0.0716709	0.215635
AL136295.7	0.165059	0.21563
WDR63	-0.222392	0.21563
AC234582.2	0.736966	0.21563
AL591379.1	0.736966	0.21563
KRT18P68	0.736966	0.21563
OSGEPL1-AS1	0.736966	0.21563
USP30-AS1	0.736966	0.21563
AC005280.2	0.584963	0.21563
AC012555.1	0.584963	0.21563
BEGAIN	0.584963	0.21563
AC245140.3	0.415037	0.21563
AL353138.1	0.415037	0.21563
SIRPAP1	0.415037	0.21563
TRIM73	0.415037	0.21563
AC093599.2	0.36257	0.21563
CDH3	0.289507	0.21563
RPL7P32	-0.263034	0.21563
AC084125.4	-0.415037	0.21563
AL133477.2	-0.415037	0.21563
NKAIN1	-0.415037	0.21563
NR2E1	-0.415037	0.21563
AC011477.1	-0.584963	0.21563
MAOA	-0.584963	0.21563
PNRC2P1	-0.584963	0.21563
TDRD12	-0.584963	0.21563
AC092123.1	-0.736966	0.21563
AL442128.2	-0.736966	0.21563
AL592166.1	-0.736966	0.21563
ANKRD35	-0.736966	0.21563
HIST1H2AK	-0.736966	0.21563
LINC02618	-0.736966	0.21563
HMGA1P2	-0.847997	0.21563
RPRD1B	0.0670714	0.21517
ASIC1	-0.16282	0.215141
RB1	0.0710103	0.215061
AL121827.2	-0.662965	0.215051
BCYRN1	0.203005	0.215041
SLC45A3	0.118343	0.214941
PDE12	-0.0804467	0.214883
COG4	-0.0575125	0.21486
MTCH2	-0.0836153	0.214834
PFN1	0.0727479	0.21462
CHURC1	0.112571	0.214616
TRIM27	-0.0809877	0.214613
BEX1	-0.0986562	0.21459
PPP1R3G	-0.245112	0.2145
PLAAT4	-0.114536	0.214448
CCND1	-0.108503	0.214417
MTERF1	-0.152003	0.214321
CCDC34	-0.226693	0.214244
ZDHHC17	0.084508	0.21423
CU633906.2	-0.394279	0.214155
AFDN	0.0700426	0.214146
TAMM41	0.14379	0.21413
CHDH	0.296393	0.214129
C14orf119	-0.0747129	0.214072
AC060766.1	0.169925	0.213872
WDFY3-AS2	-0.131245	0.213872
EXOSC7	-0.0924874	0.213551
AC007066.2	0.628031	0.213551
PTPN3	-0.157541	0.213551
NTN3	-0.547488	0.213551
FAM120A	-0.0779354	0.213486
RPL26L1	0.100694	0.213478
RPL23	0.061313	0.213459
MAN1A1	-0.092403	0.213339
CFAP43	0.387023	0.213295
AC007613.1	-0.275634	0.213295
KRT8P46	-0.275634	0.213295
AC106897.1	-0.652077	0.213295
EPS15	-0.0725637	0.213227
RBM25	0.0807751	0.213042
UNC13B	0.0887374	0.212987
CENPX	-0.178292	0.212734
ZFAT	0.0791187	0.212624
TMEM234	0.0861566	0.212579
PEX6	-0.100091	0.21257
AL355999.1	0.584963	0.212532
SINHCAFP2	0.584963	0.212532
TNFRSF13C	0.584963	0.212532
AF131216.4	0.415037	0.212532
CD27-AS1	0.0524674	0.212532
ZNF582	-0.415037	0.212532
SGCE	-0.0883445	0.212516
EIPR1	0.0819773	0.212514
MORC4	-0.0939239	0.212397
TMEM259	0.0812577	0.212345
STT3A	-0.0789223	0.212315
SDF4	0.106474	0.212283
TMEM64	0.116583	0.212219
LMNB1	-0.414604	0.212219
RRBP1	0.0918301	0.212213
CCNT2-AS1	0.152003	0.212173
FRMD5	0.063221	0.212165
UTP23	-0.0885873	0.212106
NRBP1	0.0925794	0.212075
GALNT11	-0.0940108	0.211882
SEMA5A	-0.127494	0.211823
DIMT1	-0.0898966	0.211807
SYT11	0.0807478	0.211801
PRICKLE3	-0.18133	0.211726
HR	-0.423211	0.211726
H6PD	-0.121928	0.21171
C5	0.168123	0.211658
EIF2S1	-0.0722075	0.211658
PITPNA	-0.0767483	0.211582
WDR76	-0.329748	0.211575
YWHAQ	0.0898266	0.211527
RPLP0	0.0626682	0.211497
LAMTOR2	-0.0808583	0.211273
SIPA1	0.152003	0.21122
EIF2D	-0.075551	0.211074
BACE1	-0.0925621	0.211009
RPL39L	-0.187516	0.210992
BPNT1	0.0736855	0.210905
NRSN2	-0.0667174	0.210785
LAMTOR5	0.0826986	0.210662
PSMB10	0.154648	0.210622
ABHD11-AS1	0.23816	0.210574
PXN	0.0816175	0.210528
ZNF337-AS1	-0.210218	0.210473
OLFML2A	-0.109993	0.210359
NOMO1	-0.120269	0.210343
TGFBR3	0.26628	0.210298
RTN3	-0.052598	0.210244
GYPC	-0.584963	0.210141
PHGDH	0.217606	0.210136
PPA2	0.0789171	0.210099
CDC5L	0.0927525	0.210052
AL590004.3	0.26755	0.209991
FAHD1	0.0687673	0.209975
APPBP2	-0.0775214	0.209962
TADA2B	0.079844	0.20994
PSMD12	-0.0613358	0.209916
CYP4V2	-0.076646	0.209862
MUS81	0.0750629	0.209837
ARL2BP	-0.0867037	0.20967
DNAJC7	0.0913255	0.209623
FADS1	0.0788761	0.209623
NPIPA2	1	0.209555
GSTK1	-0.0762021	0.209527
NDUFB9	0.0699363	0.209515
FBXL17	0.0835066	0.20939
SNUPN	-0.0958751	0.209388
POGLUT2	-0.108353	0.209382
PIGB	0.0937354	0.20924
SSR1	-0.105531	0.209081
ITGB1BP1	0.0964242	0.209063
LCMT1	0.0807423	0.209055
KIF13B	0.131296	0.208925
AL671277.1	0.584963	0.208829
AC123768.2	0.530515	0.208829
EIF4E3	0.251539	0.208829
AC012065.5	0.0749621	0.208829
SLC25A21	-0.253757	0.208742
MYO7B	0.371969	0.208742
AC093908.1	0.130061	0.208742
CSPG4P10	-0.371969	0.208742
SEC61B	0.10014	0.208668
CBX3	-0.0656394	0.208529
GRHPR	-0.0700961	0.208495
RPS19	0.0703141	0.208485
TUBAP2	-0.343954	0.208432
RNPS1	0.0701789	0.208374
CDK5RAP3	-0.0465743	0.208373
NPTXR	-0.0807778	0.20836
UBR1	-0.0723469	0.208118
SPRED3	0.0814342	0.208101
ACSS3	-0.0968615	0.208053
COMMD2	-0.106192	0.207967
AFMID	-0.101334	0.207843
PLA2G12A	-0.118111	0.2078
MREG	0.156726	0.207731
RGS11	-0.114171	0.207731
CFAP206	-0.523562	0.207731
FXN	-0.143419	0.207721
RPL7	0.06889	0.207706
MESTIT1	-0.436099	0.207635
ENOSF1	0.172639	0.207622
NARS2	0.0717907	0.207588
HTR1D	0.148757	0.207488
ATG10	0.113563	0.207396
RGPD3	0.4975	0.207384
CCDC22	0.131937	0.207381
BMERB1	0.108845	0.207345
CTSC	-0.0679949	0.207285
SNHG1	-0.188553	0.207257
C3orf67	-0.119053	0.207221
ARHGAP11A	-0.36732	0.206873
AC011447.1	0.485427	0.206693
AL513175.1	0.485427	0.206693
DLG2	0.485427	0.206693
FBXO15	0.485427	0.206693
HSPB2	0.485427	0.206693
SPATA25	0.485427	0.206693
SPATA4	0.321928	0.206693
TTYH2	0.241008	0.206693
AC106782.1	0.160465	0.206693
NANOS3	-0.192645	0.206693
AC036176.1	-0.241008	0.206693
AC078899.1	-0.241008	0.206693
AL020996.1	-0.241008	0.206693
CACYBPP2	-0.241008	0.206693
KAZALD1	-0.275634	0.206693
AC092171.5	-0.321928	0.206693
AC005400.1	-0.485427	0.206693
AC008543.1	-0.485427	0.206693
AC137630.3	-0.485427	0.206693
LINC02798	-0.485427	0.206693
ABHD11	-0.170371	0.206685
OGFOD1	-0.0709095	0.206472
RNF128	-0.101538	0.20635
ADRB2	0.321928	0.206129
MFSD11	0.0714256	0.206092
SYNJ1	-0.0836094	0.206062
AC104109.4	0.63743	0.206022
PRPF40A	0.0639813	0.205914
NUP88	-0.0937821	0.205891
SCAP	-0.0643068	0.205856
CKAP5	-0.12988	0.205845
CRTC2	0.0489442	0.205835
MIF4GD	0.0441471	0.205725
SFXN4	0.0703893	0.205702
ADPGK	0.0867005	0.20561
PRKD2	-0.0886635	0.205398
LMLN	0.0908089	0.205321
TBC1D20	-0.0839756	0.205256
CHAF1A	-0.297745	0.205251
BSG	0.094416	0.205176
TBC1D19	0.106093	0.205152
PHAX	0.0872409	0.205063
MTDH	-0.0792783	0.204931
NHLRC1	0.184425	0.204845
CU639417.1	0.807355	0.204845
AC073195.1	0.678072	0.204845
HIST1H4K	0.678072	0.204845
ACTG1P10	0.459432	0.204845
MAOB	-0.211504	0.204845
AL590999.1	-0.347923	0.204845
JAKMIP3	-0.459432	0.204845
AC244517.6	-0.678072	0.204845
KLF17	-0.678072	0.204845
VSNL1	-0.678072	0.204845
GNG11	0.06525	0.204837
CHN1	0.0747678	0.204808
ARFGAP2	-0.0558532	0.204791
NFATC2IP	0.121004	0.204769
IKBKE	-0.0752192	0.204653
NADK2	0.0809609	0.204642
FAM49B	0.0579413	0.20459
FANCG	-0.316857	0.204442
EDF1	0.0884243	0.204442
ZNF599	0.0990798	0.204408
MLST8	0.085382	0.204312
TVP23C-CDRT4	-0.158446	0.204309
KRAS	-0.0497621	0.204257
METRN	-0.0856258	0.204242
AC005562.1	0.192645	0.204148
RILPL2	-0.0750194	0.204116
ATP7A	-0.117159	0.203881
EDEM2	-0.0943087	0.203867
RNF157	-0.194728	0.203813
EXTL2	0.096578	0.203675
RBM34	-0.0730635	0.203611
AL132656.4	0.101283	0.203601
FAM86JP	0.202817	0.203601
AL450998.2	0.175087	0.203601
SEC11A	0.0935873	0.203565
MINAR1	0.142019	0.203542
AC011511.4	0.762308	0.203538
DPP7	0.107482	0.203507
STRA6	0.277985	0.203444
VCAN	-0.15136	0.203362
NFASC	-0.0590398	0.203234
COL4A5	-0.157362	0.203151
ST6GAL1	-0.0849977	0.202938
SCCPDH	0.0994883	0.202876
MRPS35	0.094879	0.202819
SLC4A4	0.198141	0.202783
RNPC3	0.0794345	0.202746
DDX6	0.0642667	0.202738
STK38	-0.104373	0.202725
SEPHS1	-0.0952158	0.202671
SFXN3	-0.0694629	0.20266
AL583722.1	0.251539	0.202599
AC068205.3	0.736966	0.202599
AP000487.1	-0.530515	0.202599
ERBB3	-0.584963	0.202599
RPS2	0.0631429	0.202589
XPO7	-0.0579337	0.202531
C1GALT1	0.0845474	0.202455
ADCK5	-0.100801	0.202238
DCTN2	0.0747916	0.202159
E2F6P1	0.201634	0.202158
FBXO43	-0.706269	0.202158
DAAM2	-0.0986689	0.202138
FAM81A	-0.295456	0.202123
RBM10	0.101167	0.20205
GSAP	0.121991	0.202005
BX890604.2	0.0579388	0.201981
MDGA1	-0.13842	0.201979
ACACB	-0.225067	0.201966
SIN3A	0.0527517	0.201763
CROT	-0.130947	0.201689
ATP6V1E2	-0.172181	0.201671
CD68	0.0653704	0.201641
SBF2-AS1	-0.19388	0.201355
DCTN3	-0.0536843	0.20133
FER1L4	0.221947	0.201303
ELOC	-0.0506261	0.201297
HIST1H2BJ	0.584963	0.201284
PJVK	-0.137504	0.201284
TMC4	-0.263034	0.201284
AC234582.1	-0.321928	0.201284
AC021106.1	-0.415037	0.201284
HPCA	-0.584963	0.201284
TMEM171	0.14066	0.201248
AKIP1	-0.0724928	0.201048
TGFB1	0.12012	0.200831
AIFM2	0.0953832	0.200743
CCDC90B	0.0852389	0.200681
CEP78	-0.2062	0.200539
UPK3BL2	0.22741	0.200438
PPM1G	-0.0932436	0.200434
DIAPH1	0.0938465	0.200433
DHRS12	-0.215978	0.200395
PAPSS2	-0.0903515	0.200262
TPM3P9	-0.158698	0.200249
WDR26	0.0802151	0.200199
ANKRD16	-0.133267	0.200181
TRPV1	0.108776	0.200122
TIPIN	-0.143875	0.200084
ATP1A3	0.277534	0.200019
EP400	-0.0740006	0.19993
HEG1	-0.100092	0.199814
RAB8B	0.0717249	0.199809
AC009533.1	-0.174679	0.199759
ITPR1	-0.101102	0.199747
FAM151B	0.134301	0.199674
DIPK1A	-0.110381	0.19964
VTN	0.184425	0.199568
DECR2	0.0691975	0.199565
VSIR	0.107959	0.199557
ORC3	0.0794605	0.199489
AC022384.1	0.199401	0.199446
IL10RB	0.0733732	0.199233
IKBKG	0.11094	0.199122
CSE1L	-0.169162	0.19906
UACA	0.0970951	0.199047
TTLL1	0.0633026	0.199013
AC093884.1	0.628031	0.199005
ZNF580	-0.0820084	0.19897
MOV10	-0.0980356	0.19894
EDNRA	-0.112292	0.198895
GNPNAT1	0.0658691	0.198872
ITPK1	0.0920388	0.198862
OBSCN	0.110873	0.198797
FYTTD1	0.0785651	0.19873
PPCS	-0.0768067	0.198462
P2RX5-TAX1BP3	-0.63743	0.198424
ARHGAP33	-0.199486	0.198403
BORCS5	0.083416	0.198335
CAMKK1	0.181282	0.198314
TNFRSF14	0.111379	0.198193
MAD1L1	0.0901978	0.198177
ZFP41	0.0703095	0.198136
PPFIA1	0.077112	0.19812
C10orf55	0.219966	0.198112
RTN4RL2	0.164387	0.19796
TANGO6	-0.0874628	0.197936
STOM	0.113604	0.197895
ANO10	0.0990924	0.19783
RPL7AP6	0.109788	0.197827
LHPP	0.0901007	0.197648
SATB1	-0.0903744	0.197578
CIAO2B	0.0422282	0.197452
DMAC2	0.0551541	0.197401
POLR2J	0.0740526	0.197278
XYLT1	0.152232	0.197259
RAD51B	0.222392	0.197203
ZNF268	0.0696562	0.197163
CFAP36	0.10041	0.197039
SOX9	-0.0969251	0.196878
ACER2	0.186413	0.196865
AL355574.1	-0.199309	0.196865
AL390726.4	-0.736966	0.196865
MAMDC2	0.0812606	0.19678
LMAN1	-0.115073	0.196757
RABGAP1	-0.0742072	0.196686
C20orf96	0.0987782	0.196616
STUB1	-0.0747483	0.196542
RNF2	0.0754902	0.196457
RBM28	0.104061	0.196251
RNF4	-0.0771801	0.196244
MYO18A	-0.0945406	0.196196
POLR3K	-0.140321	0.196182
HDDC2	-0.0630574	0.196174
TRAK2	0.061055	0.196041
CIP2A	-0.3413	0.196039
DENND2D	-0.225292	0.195852
CRELD1	0.120331	0.195835
DEGS1	0.0983264	0.195827
TPGS2	-0.0910157	0.195735
NSUN5P2	0.0988177	0.19568
C4orf48	0.0969251	0.195649
ZNF524	-0.155871	0.195612
ZNF414	-0.0929276	0.195524
CPNE7	0.108305	0.195507
DBF4P1	0.447459	0.195502
PHF6	-0.0939221	0.195474
AC079250.1	0.233199	0.195448
SEM1	0.0818697	0.195411
TBC1D9	0.0647317	0.19532
TMEM129	-0.0741528	0.195238
AC118553.2	-0.310021	0.195167
UHMK1	-0.0699212	0.195156
GPKOW	-0.107881	0.195151
LINC00460	-0.137504	0.195053
AC112128.1	0.222392	0.195023
DHX58	0.154975	0.195023
RPS6KA6	-0.13179	0.195023
AC131160.1	-1.16993	0.19491
PCMT1	-0.0920121	0.194778
ISM2	0.347923	0.194657
PRKG1-AS1	0.247928	0.194657
RBPMS-AS1	-0.234465	0.194657
KATNAL2	-0.280108	0.194657
AC026304.1	-0.347923	0.194657
GRIN3B	-0.459432	0.194657
AC245052.4	-0.514573	0.194657
TMEM260	-0.110867	0.194652
COPRS	0.0590404	0.194593
ECHDC2	0.100375	0.194578
MRPS7	-0.0483288	0.194532
AC008894.3	0.398549	0.194399
LZTS1	-0.263034	0.194318
MCEE	-0.127756	0.194271
TBP	0.0638367	0.194203
GUF1	-0.0921698	0.194172
WDR19	0.07887	0.194146
EPB41L3	-0.0677189	0.193897
TUBA4A	-0.0871846	0.193779
CUL4A	0.0703733	0.193773
SH3D21	-0.130134	0.193752
CPLANE2	-0.118441	0.193725
NCLN	-0.0846962	0.193647
SPCS2	0.0729082	0.19362
SEMA3B	0.089365	0.193438
ITPR2	-0.0672361	0.193435
DPY30	-0.0760002	0.193433
SCRN2	-0.109411	0.193406
POLR2B	0.0970944	0.193393
IL17RA	0.0768734	0.193334
STK17A	-0.0770057	0.193289
IRAK1	0.0941372	0.193185
GNPDA2	-0.0802766	0.193173
BCL2L12	0.217665	0.193138
NBEAL2	0.102975	0.193133
PIP5K1C	-0.0745286	0.193097
DNMT3B	0.167727	0.192923
COX7A2L	0.0742957	0.192785
CAMK1D	-0.126923	0.192573
NSA2	0.0588466	0.19254
MSTO1	-0.0997607	0.192427
AGPAT2	0.0878179	0.192343
SLC29A3	0.201634	0.192326
AL645608.2	0.121991	0.192326
RAB11FIP1	-0.0545435	0.192098
RAMAC	0.0639343	0.191858
N4BP1	-0.110375	0.191833
GLI4	0.137095	0.191806
C20orf27	-0.113669	0.19168
ABHD17AP1	0.736966	0.191566
AC004687.3	0.736966	0.191566
AC087163.3	0.736966	0.191566
AC107952.2	0.736966	0.191566
AL109615.2	0.736966	0.191566
CR383656.1	0.736966	0.191566
GAPDHP63	0.736966	0.191566
RPL37AP1	0.736966	0.191566
SPATA1	0.736966	0.191566
TGIF2-RAB5IF	0.736966	0.191566
AC003101.2	0.584963	0.191566
AC004893.3	0.584963	0.191566
AC008752.3	0.584963	0.191566
AC016888.1	0.584963	0.191566
AC021086.1	0.584963	0.191566
AC025164.1	0.584963	0.191566
AC073439.1	0.584963	0.191566
AC091180.2	0.584963	0.191566
AC092119.3	0.584963	0.191566
AC100822.1	0.584963	0.191566
AC136443.3	0.584963	0.191566
AL008729.1	0.584963	0.191566
AL135903.1	0.584963	0.191566
AL138963.4	0.584963	0.191566
AL162274.2	0.584963	0.191566
AL355377.3	0.584963	0.191566
AL645608.8	0.584963	0.191566
AMPH	0.584963	0.191566
AP001033.2	0.584963	0.191566
AP006545.1	0.584963	0.191566
CADM2	0.584963	0.191566
CAPN12	0.584963	0.191566
CHRD	0.584963	0.191566
COL1A2	0.584963	0.191566
CYCSP55	0.584963	0.191566
DPY19L1P2	0.584963	0.191566
EEF1A1P1	0.584963	0.191566
EIF4A1P4	0.584963	0.191566
FRMD4B	0.584963	0.191566
HHIPL1	0.584963	0.191566
HIST1H3B	0.584963	0.191566
HIST2H3D	0.584963	0.191566
ITFG1-AS1	0.584963	0.191566
JCAD	0.584963	0.191566
KRTAP1-1	0.584963	0.191566
LINC00106	0.584963	0.191566
LINC01607	0.584963	0.191566
LINC01934	0.584963	0.191566
LINC02235	0.584963	0.191566
MIR378D2HG	0.584963	0.191566
MORF4L2-AS1	0.584963	0.191566
MUC5AC	0.584963	0.191566
NUDT10	0.584963	0.191566
PKNOX2	0.584963	0.191566
PTGIR	0.584963	0.191566
RBP4	0.584963	0.191566
RERE-AS1	0.584963	0.191566
RPL22P2	0.584963	0.191566
SHC1P2	0.584963	0.191566
STK32A	0.584963	0.191566
TAS2R1	0.584963	0.191566
TCEAL6	0.584963	0.191566
TH	0.584963	0.191566
Z97353.2	0.584963	0.191566
ABCA4	0.415037	0.191566
AC092687.3	0.415037	0.191566
AC099522.2	0.415037	0.191566
AC110056.1	0.415037	0.191566
AC145207.9	0.415037	0.191566
AC145423.2	0.415037	0.191566
AL096794.1	0.415037	0.191566
AP003721.1	0.415037	0.191566
ARX	0.415037	0.191566
BCAP31P2	0.415037	0.191566
EEF1A1P14	0.415037	0.191566
HDAC4-AS1	0.415037	0.191566
HLA-G	0.415037	0.191566
KCNIP2-AS1	0.415037	0.191566
PGBD5	0.415037	0.191566
RASL10A	0.415037	0.191566
SKOR1	0.415037	0.191566
SLC8A2	0.415037	0.191566
TFAP2E	0.415037	0.191566
VWA5B2	0.415037	0.191566
AC008035.1	0.36257	0.191566
SYT5	0.36257	0.191566
AC009107.2	0.289507	0.191566
GLYATL1	0.289507	0.191566
AC000089.1	0.263034	0.191566
AC245060.5	0.263034	0.191566
AP005061.1	0.263034	0.191566
AL031963.3	0.222392	0.191566
AL080250.1	0.222392	0.191566
LINC00653	0.222392	0.191566
PIFO	0.222392	0.191566
ZNRF2P2	0.222392	0.191566
AC097382.3	0.208587	0.191566
AC245407.2	0.180572	0.191566
GAS2	0.169925	0.191566
CMTM8	0.109229	0.191566
AL139407.1	-0.152003	0.191566
ZNF236-DT	-0.152003	0.191566
TMEM26	-0.162271	0.191566
IDH1-AS1	-0.169925	0.191566
AC005785.1	-0.222392	0.191566
ZIC1	-0.222392	0.191566
RAB6B	-0.263034	0.191566
BNC2-AS1	-0.289507	0.191566
RPL35P5	-0.289507	0.191566
AC140479.2	-0.341037	0.191566
MAST1	-0.341037	0.191566
AL139383.1	-0.36257	0.191566
AC003965.1	-0.415037	0.191566
AC005479.2	-0.415037	0.191566
AC005822.1	-0.415037	0.191566
AC011337.1	-0.415037	0.191566
AC012313.6	-0.415037	0.191566
AC027601.4	-0.415037	0.191566
AC034198.2	-0.415037	0.191566
AC096636.1	-0.415037	0.191566
AC104024.4	-0.415037	0.191566
AC118553.1	-0.415037	0.191566
ADAM32	-0.415037	0.191566
AL109766.1	-0.415037	0.191566
AL359715.2	-0.415037	0.191566
CLEC11A	-0.415037	0.191566
LINC01303	-0.415037	0.191566
LRAT	-0.415037	0.191566
MED14OS	-0.415037	0.191566
RASGRF2-AS1	-0.415037	0.191566
C19orf33	-0.530515	0.191566
AC005498.2	-0.584963	0.191566
AC007497.1	-0.584963	0.191566
AC008115.4	-0.584963	0.191566
AC008498.1	-0.584963	0.191566
AC009226.1	-0.584963	0.191566
AC018638.7	-0.584963	0.191566
AC026367.3	-0.584963	0.191566
AC073475.1	-0.584963	0.191566
AC079848.1	-0.584963	0.191566
AC093503.1	-0.584963	0.191566
AC110611.1	-0.584963	0.191566
AC112484.3	-0.584963	0.191566
AC133528.1	-0.584963	0.191566
AC137932.3	-0.584963	0.191566
AC138696.2	-0.584963	0.191566
ACTA1	-0.584963	0.191566
AL080317.1	-0.584963	0.191566
AL136304.1	-0.584963	0.191566
AL137025.1	-0.584963	0.191566
AL445670.1	-0.584963	0.191566
AL589935.1	-0.584963	0.191566
AL592114.1	-0.584963	0.191566
AL592494.2	-0.584963	0.191566
AP000251.1	-0.584963	0.191566
AP000864.1	-0.584963	0.191566
AP001631.2	-0.584963	0.191566
CASC8	-0.584963	0.191566
CCDC62	-0.584963	0.191566
CES3	-0.584963	0.191566
CRMP1	-0.584963	0.191566
GPR78	-0.584963	0.191566
GRAP	-0.584963	0.191566
GRIA2	-0.584963	0.191566
HNRNPH1P3	-0.584963	0.191566
KRT18P17	-0.584963	0.191566
KRT8P9	-0.584963	0.191566
LDHAP3	-0.584963	0.191566
LHX1-DT	-0.584963	0.191566
LINC00513	-0.584963	0.191566
LINC01629	-0.584963	0.191566
LINC01970	-0.584963	0.191566
LINC02731	-0.584963	0.191566
LRATD1	-0.584963	0.191566
MYL4	-0.584963	0.191566
NSG1	-0.584963	0.191566
OR2C1	-0.584963	0.191566
OTUD4P1	-0.584963	0.191566
PRC1-AS1	-0.584963	0.191566
RBMXP2	-0.584963	0.191566
RCC2P6	-0.584963	0.191566
RPS26P31	-0.584963	0.191566
SOWAHA	-0.584963	0.191566
Z69706.1	-0.584963	0.191566
AC010655.3	-0.736966	0.191566
AL158151.1	-0.736966	0.191566
AL359397.2	-0.736966	0.191566
C1orf229	-0.736966	0.191566
LINC01122	-0.736966	0.191566
CHRNA10	0.111031	0.191566
SLC7A7	0.0995357	0.191566
AL390728.6	0.0931094	0.191566
PRDM1	0.0721498	0.191566
HIST2H2BD	-0.166897	0.191406
IL1RN	0.494765	0.191399
CEMIP	0.0990102	0.191186
METAP1	0.0733193	0.191158
SUPT6H	0.0668341	0.191107
DYNLL2	0.0709369	0.191095
BOLA2-SMG1P6	0.14746	0.190907
WIPF2	0.0912462	0.190904
MAPK8IP1	0.0775911	0.19089
TRAF7	-0.0894258	0.190861
SMARCAD1	0.0672676	0.190797
G3BP2	-0.0801015	0.190758
SCAND1	0.0726652	0.190747
ZNF512	-0.0852591	0.190738
RAD54L	-0.408674	0.190679
RNF215	0.0728329	0.190554
RPSAP58	-0.0845778	0.190338
FANCB	-0.242361	0.19025
WDR46	-0.0805533	0.190238
GLRX3	0.067184	0.190157
ICE2	0.0569425	0.190091
SSRP1	-0.111114	0.190086
AC131212.3	0.271302	0.190072
LARP1	-0.0684629	0.189955
SNAPIN	-0.0667625	0.189931
GLI1	0.123148	0.189908
MYPN	-0.265189	0.189908
IER5L	-0.142549	0.189843
BCCIP	-0.078031	0.189813
DSN1	-0.247928	0.189787
KLHL25	0.0858472	0.189622
RPS6KB1	-0.0861404	0.189557
TMEM167A	-0.109118	0.189481
RAB4A	-0.0765499	0.189473
PPP1R2	0.100913	0.189462
WDR82	0.0517569	0.189228
SH3BP1	-0.0841271	0.189221
KDM4B	-0.14022	0.189177
INTS12	0.0923992	0.189084
B3GNT9	0.0875981	0.189011
USP13	-0.0823104	0.188885
PROM2	0.136137	0.188691
TMEM30A	-0.0745796	0.18869
MRPL16	0.0802596	0.188629
ADI1	-0.0714563	0.188626
MTHFS	0.089005	0.188443
CDC16	-0.0657322	0.188389
STAMBP	0.0613543	0.188384
GALNT3	-0.0671142	0.188379
HLA-C	0.0990259	0.188246
TMEM183B	-0.0409974	0.188116
LRRIQ1	0.162939	0.188063
CASP1	0.114843	0.188039
AC009487.2	-0.128584	0.187956
SLC5A3	-0.0621565	0.187904
LIPH	-0.29956	0.187891
AC007906.2	0.188445	0.187891
LAMC1	-0.115259	0.187769
ANXA10	-0.187627	0.187606
HADHB	-0.0715849	0.187534
GPRASP2	-0.0860398	0.187497
GPATCH3	0.115776	0.18745
NECTIN3	0.0742053	0.187409
SCOC	0.0713388	0.187366
LRRC6	0.192645	0.18735
BRSK2	-0.137504	0.18735
PTPRB	-0.109374	0.187338
SF3B1	0.0674741	0.187291
KCNK3	-0.164878	0.18725
SUN2	0.094759	0.18721
PSPN	-0.117836	0.18718
PLCXD1	0.200594	0.187046
SYNE3	0.280108	0.186959
MKNK1	-0.0630787	0.186915
CTDNEP1	0.0650554	0.186846
GALNT7	-0.0942104	0.186771
TNFSF12-TNFSF13	-1.11548	0.186748
ABCC10	-0.0649829	0.186738
NME2	0.0594985	0.186726
INTS7	-0.106633	0.186694
AL024507.2	0.0387324	0.186652
AC127502.1	-0.14439	0.186652
AC106791.1	-0.186413	0.186652
GAPVD1	0.0732126	0.186639
VTI1B	-0.0774016	0.186583
ZNF436	-0.07336	0.186482
RPS3A	0.0624082	0.186457
SRP19	0.0623915	0.186436
GLIS2	0.111126	0.186374
SOS1	0.0499602	0.186357
SSU72	0.0517981	0.186327
SCARB1	0.070508	0.18631
RSL1D1	0.0679131	0.186237
ZFP36L2	0.0910865	0.186236
IFI27L2	-0.0733502	0.186092
TTC1	0.0712587	0.186006
METAP2	0.0756409	0.185895
AL390728.1	0.678072	0.18578
CPA5	0.678072	0.18578
AC083862.3	0.514573	0.18578
AC116913.1	0.378512	0.18578
PIH1D2	0.0622843	0.18578
AZIN1-AS1	-0.118644	0.18578
AC090152.1	-0.201634	0.18578
HYAL2	-0.0849514	0.185707
NIPAL3	0.0696655	0.185549
IGFBP4	-0.120899	0.185417
NDUFA4	-0.096426	0.185382
PMCH	0.584963	0.185338
TMEM63A	0.0492728	0.185266
NUDT14	-0.169094	0.185262
SERINC2	-0.050919	0.185252
APAF1	0.0836239	0.185206
FAM207A	0.0680408	0.185095
AL138824.1	1	0.185091
SLC3A1	1	0.185091
WNT4	1	0.185091
AL139289.2	0.485427	0.185091
AL645940.1	0.485427	0.185091
ATAD3C	0.485427	0.185091
AC019117.1	0.321928	0.185091
AC092143.2	-0.241008	0.185091
OVGP1	-0.321928	0.185091
AL136981.2	-0.485427	0.185091
AC007182.2	-1	0.185091
AC008770.2	-1	0.185091
AC073342.1	-1	0.185091
AC145343.1	-1	0.185091
RPS26P15	-1	0.185091
TDRKH-AS1	-1	0.185091
TMEM63C	-1	0.185091
SNAP25	0.137504	0.185091
SAT2	-0.0793374	0.185021
NIN	0.0758464	0.184986
CRYZ	0.0599821	0.184939
ILF2	0.0549405	0.184731
PCDHGB6	0.621488	0.184714
AC013451.2	0.204358	0.184714
RAC1P2	0.0536161	0.184704
DPYSL4	-0.0982737	0.184563
ZKSCAN1	0.0929288	0.18443
PHC1P1	0.0809741	0.184371
PREP	-0.109925	0.184346
BCAT1	-0.0827416	0.184334
EPAS1	0.17605	0.184305
CDK10	-0.107052	0.18424
NTMT1	0.0606558	0.184149
TSNAX	0.101248	0.184147
MTSS2	0.0737097	0.183864
FKBP7	-0.116842	0.183852
AP1B1	-0.0633864	0.183786
PPP1CB	-0.0721882	0.183742
NTAN1	0.0771491	0.183666
UQCRB	-0.0737549	0.183665
ETFA	0.0714738	0.183542
KIAA1143	-0.0770893	0.183486
NCBP2	0.0843965	0.183457
TAF8	-0.0624225	0.183397
DDR2	0.0608079	0.183335
CLINT1	0.0679145	0.183233
PUSL1	0.115068	0.183149
GTSE1	-0.462734	0.183131
LINC01357	-0.192645	0.183066
SLC2A1-AS1	-0.222392	0.183066
C9orf129	-0.36257	0.183066
AL132780.1	-0.415037	0.183066
PDXDC2P	-0.584963	0.183066
EIF3F	0.0642439	0.183039
TOP2A	-0.47308	0.182912
HIST1H2BK	-0.126633	0.182907
METTL1	-0.0801067	0.182897
HEIH	-0.0945176	0.182866
TIGD6	0.0983021	0.182738
DDX24	-0.0604038	0.182705
RNF25	-0.0552536	0.182541
IMP4	-0.0826909	0.182446
C4orf36	-0.337035	0.182432
SF3B5	-0.061043	0.182424
EPOR	-0.147154	0.182354
EIF4A3	-0.0737556	0.182318
NDUFB11	-0.0589875	0.18221
AL080276.2	0.415037	0.182077
PPM1N	-0.158262	0.182077
LINC01503	-0.304855	0.182077
C1orf131	-0.0881309	0.182077
COL4A4	-0.309897	0.181978
SYDE1	-0.0824438	0.181936
INTS14	0.0566589	0.181857
F8A3	-0.186413	0.181802
UBE2R2	0.0659488	0.181657
SCAMP2	0.068059	0.181624
HEXD	0.0734622	0.181618
PCDHA6	-0.215013	0.181606
KIAA1191	0.0807105	0.181586
NDRG4	0.0934752	0.181525
MED19	0.0747678	0.181453
USP34	0.0685505	0.181429
RPE	-0.0655511	0.181316
NOL7	0.0874221	0.181265
ATP1A1	0.0603663	0.181195
TBC1D2	-0.0657999	0.181035
PLEKHG2	-0.0847649	0.180919
GPR135	-0.127235	0.180886
HNRNPUL2-BSCL2	-0.0676587	0.1808
PRKAR1B	-0.0831523	0.18074
CETN4P	0.652077	0.180622
KAT8	-0.0758214	0.180595
MAP2K1	-0.0876304	0.18053
NVL	-0.0964628	0.180401
SF3A1	0.0592428	0.180346
ABCA11P	-0.207325	0.180339
PLXNB2	-0.0854249	0.180285
ARHGEF10	0.101503	0.18027
HNRNPLL	-0.0642664	0.180137
FBXL4	-0.068822	0.180123
PRDM16-DT	-0.0801703	0.180106
MOCS2	-0.0857885	0.179942
ASCC2	0.0764292	0.179931
RPL29P11	0.206451	0.179906
NAXE	-0.0679768	0.179819
RAP2A	-0.0636002	0.179767
HDAC10	-0.068631	0.179693
XPO5	-0.0725282	0.179662
LIN7A	0.263034	0.179651
SPATA17	-0.169925	0.179651
ISLR	-0.365284	0.179629
TXNDC5	-0.122457	0.179609
CENPS	-0.0744024	0.179605
COPE	0.0814198	0.179414
RNF10	0.0619379	0.179254
ZNF836	0.148323	0.179238
CUL5	0.0654432	0.179205
PRMT5	-0.0602641	0.179094
CROCCP2	0.0893475	0.179092
ARFIP2	-0.0808084	0.178969
TCEA1P2	-0.0487773	0.178965
RHOC	0.0694652	0.178949
MRPL9	0.0454503	0.178522
SLC2A13	-0.226771	0.178499
HIBCH	-0.0823151	0.178369
AP3S1	0.0826891	0.178341
VTA1	-0.0762679	0.178309
AHNAK	-0.0857561	0.178274
THOC3	-0.117315	0.178238
SRA1	0.0817284	0.178215
GIGYF1	0.0903616	0.178138
LANCL2	0.0889786	0.178109
ENO1	-0.0713405	0.177963
NCKAP5-AS2	0.459432	0.17796
STAP2	0.172639	0.17796
SERPINF1	0.133267	0.17796
GUSBP2	-0.459432	0.17796
BTBD7	0.0767332	0.177921
MT-CO3	-0.072384	0.17788
ITGB2	-0.156119	0.177807
ABR	-0.0635066	0.177767
CDC42P6	-0.105709	0.177685
ULK2	0.107756	0.177668
IMMP1L	0.149747	0.177611
FAM3A	0.0732796	0.177574
EFCAB2	-0.0936131	0.177502
ELMO2	-0.0752009	0.177474
LDHB	-0.0612417	0.177443
FBXL13	0.159478	0.177417
APOOL	-0.0930022	0.177387
CUTALP	0.0801703	0.17735
AGFG1	0.0709728	0.177334
OGDH	-0.0638576	0.177286
BAD	0.0714394	0.177269
FAM161A	-0.20014	0.177195
SLC39A6	-0.10028	0.177174
PSMB8-AS1	0.254573	0.177094
TMEM179B	-0.0720147	0.177088
TRIM32	0.0951431	0.177036
PLIN2	-0.0647057	0.177019
AC092835.1	-0.13245	0.176986
WDR60	-0.0951867	0.176976
TSC2	-0.0629068	0.176959
DNAJC11	-0.0696295	0.176954
PACS1	-0.0795251	0.176949
NID2	-0.0662837	0.176936
DOCK1	-0.0797465	0.176854
CENPK	0.342733	0.176736
AC233992.2	-0.332575	0.176721
FAT4	-0.0728188	0.176721
DMAC1	0.0999838	0.176586
CISD1	-0.0756832	0.176577
APOE	-0.306331	0.176557
AP1M2	0.134093	0.176505
ADIPOR1	0.054831	0.176454
TMEM184B	0.081975	0.176341
SATB2-AS1	-0.122484	0.176281
DDT	0.0967653	0.176142
SMC6	0.0627771	0.176117
CRYZL2P-SEC16B	-0.419714	0.176111
SMC2	-0.229456	0.176027
NES	-0.126094	0.175904
RNF7	0.0719088	0.175797
ANTKMT	-0.129069	0.17578
HMGN3	0.0568459	0.175603
AL035461.2	0.415037	0.175554
LINC00910	0.152003	0.175554
KCNMB4	-0.222392	0.175554
HS6ST1P1	-0.289507	0.175554
AC242426.2	-0.485427	0.175443
ANKRD10	0.0507686	0.175441
ACER3	-0.0607114	0.175418
AC022400.7	0.243926	0.175409
HMGB1P3	-0.710493	0.175409
CGNL1	0.129511	0.175383
PTGES2	-0.0789969	0.175333
ARMC10	-0.105189	0.175248
MRPL3	-0.0666993	0.17522
NDUFA1	0.0684936	0.175175
RABEP2	-0.0701089	0.175154
TTC14	-0.107334	0.175085
AC099548.2	-0.18927	0.175084
SLC27A3	-0.136062	0.175032
RFK	0.0432121	0.175032
TWISTNB	0.0772694	0.174878
ORAI2	-0.0656689	0.174704
TMEM198	0.0959691	0.174639
NSUN2	0.059783	0.174526
C2orf69	0.171242	0.174456
CENPBD1	-0.0782848	0.174454
SARNP	0.0465426	0.174428
PHYKPL	-0.092837	0.174409
AL928654.4	0.108253	0.174385
HTRA3	-0.249978	0.174338
RPUSD3	0.0501567	0.174315
SKA2	-0.113489	0.17424
FAM98B	-0.0680935	0.174053
GPR157	-0.0864641	0.174031
SNAPC4	-0.0775898	0.174013
DEPDC5	-0.0887546	0.173899
INTS1	-0.0777639	0.173832
AC007773.1	0.222392	0.173809
SULT1A1	0.222392	0.173809
MPP3	0.0828003	0.173809
AC139795.2	-0.0588937	0.173809
AL139339.2	0.584963	0.173809
AL671883.2	0.584963	0.173809
FAM106A	0.584963	0.173809
TGM4	0.584963	0.173809
PGAM1P7	0.415037	0.173809
HMGN2P6	0.289507	0.173809
CLDN2	-0.186413	0.173809
CICP18	-0.36257	0.173809
RAB42	-0.415037	0.173809
AC092999.1	-0.584963	0.173809
AL591846.2	-0.584963	0.173809
PCDHGB9P	-0.584963	0.173809
TCTEX1D2	-0.0747194	0.173728
SLC25A10	-0.21839	0.173724
ECPAS	0.0591958	0.173715
NCAPH	-0.411195	0.173705
CLSTN1	-0.0694774	0.173688
SPG7	-0.0773057	0.173645
SLC25A4	-0.0685707	0.173589
ABCC1	-0.0690322	0.173549
MPZL1	-0.0809448	0.173365
GOT2	-0.0721441	0.173289
BRMS1	-0.0604615	0.173234
ZNF839	-0.105082	0.173116
USP24	-0.0539303	0.173022
PRXL2C	0.0738891	0.17301
CCDC88B	0.199309	0.172954
HAS3	0.164677	0.172921
PAXIP1-AS2	0.0842689	0.172848
NMU	0.517848	0.17283
ANKH	0.168081	0.172783
ANKS1A	0.0586871	0.172732
FBXO7	0.0640734	0.172685
CHKB-DT	0.173332	0.172672
TBC1D16	-0.0909848	0.172637
IGSF3	-0.162271	0.172582
MVP	-0.0602795	0.172568
WWTR1	-0.10451	0.172512
CIDECP1	0.0780025	0.172493
HNRNPK	0.0620195	0.172263
COX6B1	0.0452032	0.172204
ROGDI	0.082173	0.172059
DOCK11	0.121214	0.172043
C9orf40	0.274175	0.172018
FBXW9	-0.0936275	0.171929
B4GALT6	-0.0840201	0.171685
ALDH3B1	-0.149508	0.171641
CEP89	0.063417	0.171574
COL6A3	-0.167589	0.171519
AC009053.1	0.144705	0.171501
KRT8	-0.116906	0.171384
SLC25A42	0.068387	0.17138
SLC39A8	-0.0613353	0.171268
CYBRD1	-0.107225	0.171235
ZNF321P	-0.398549	0.17123
LPGAT1	0.0737465	0.171194
CLCA2	0.347923	0.171006
RRM2P3	0.514573	0.171006
LINC00921	0.29956	0.171006
AC103718.1	-0.176878	0.171006
B4GALT1-AS1	-0.176878	0.171006
RPS26P47	-0.176878	0.171006
AP2A1	0.0562291	0.171002
MRPL11	-0.0805804	0.170943
PPIL6	-0.239188	0.170934
ASXL1	0.0740006	0.17089
ARFGEF1	0.057297	0.17087
CCDC120	0.0725125	0.170787
DDX12P	-0.214125	0.170665
AC108488.2	0.415037	0.170657
PAK3	0.123261	0.17048
ECHS1	-0.0577155	0.17041
RAB12	0.0739493	0.170356
PRAG1	-0.0986399	0.170348
TMX3	-0.050104	0.17034
AC004706.3	0.104337	0.17028
DHRS1	-0.0938513	0.170257
NEK7	0.0882576	0.170203
TPI1P2	0.222392	0.170055
MARK2	0.060654	0.170028
TRAPPC2	-0.0699795	0.169991
USP14	0.0621157	0.169962
RNF152	-0.114603	0.169943
P3H1	-0.12335	0.169876
TSPAN3	-0.0692433	0.169781
COL13A1	0.151719	0.169752
ZC3H18	0.0855582	0.169661
MYH9	0.0827812	0.169657
AL133353.2	-0.140178	0.16962
TIMM10	0.0843374	0.169578
PDXDC1	0.0836178	0.169572
DNAJC9	-0.197455	0.169548
RAB36	-0.0823749	0.16949
CHEK2	0.107446	0.169449
GOSR2	0.0812858	0.169414
FAM95C	-0.244419	0.169385
CAMK1G	0.141356	0.169244
MAP4K2	-0.104869	0.169224
NIPSNAP3A	-0.0930059	0.169092
ZNF555	0.121214	0.169012
NECTIN2	0.0699715	0.169009
UQCR10	-0.0689474	0.168912
ABCB10P3	1	0.168854
ABHD17AP5	1	0.168854
AC001226.1	1	0.168854
AC002985.1	1	0.168854
AC003006.1	1	0.168854
AC003093.1	1	0.168854
AC006213.7	1	0.168854
AC008694.2	1	0.168854
AC009108.5	1	0.168854
AC009812.4	1	0.168854
AC010168.2	1	0.168854
AC010653.3	1	0.168854
AC010976.2	1	0.168854
AC011461.1	1	0.168854
AC012065.3	1	0.168854
AC012409.5	1	0.168854
AC015849.5	1	0.168854
AC017033.1	1	0.168854
AC020663.3	1	0.168854
AC020907.5	1	0.168854
AC022784.1	1	0.168854
AC024451.2	1	0.168854
AC061965.2	1	0.168854
AC064875.1	1	0.168854
AC068025.1	1	0.168854
AC074044.1	1	0.168854
AC079598.3	1	0.168854
AC087392.5	1	0.168854
AC091132.5	1	0.168854
AC092162.3	1	0.168854
AC092171.1	1	0.168854
AC105339.4	1	0.168854
AC106800.2	1	0.168854
AC110048.1	1	0.168854
AC110749.1	1	0.168854
AC112184.1	1	0.168854
AC124276.1	1	0.168854
AC126755.3	1	0.168854
AC131235.2	1	0.168854
AC138393.3	1	0.168854
AC211476.2	1	0.168854
AC245297.2	1	0.168854
AF213884.3	1	0.168854
AL033519.3	1	0.168854
AL035446.1	1	0.168854
AL035681.1	1	0.168854
AL136295.17	1	0.168854
AL136295.2	1	0.168854
AL136295.3	1	0.168854
AL157996.1	1	0.168854
AL161729.3	1	0.168854
AL353719.1	1	0.168854
AL354733.3	1	0.168854
AL365184.1	1	0.168854
AL391834.2	1	0.168854
AL512604.3	1	0.168854
AL590132.1	1	0.168854
AL590867.1	1	0.168854
AL591438.1	1	0.168854
AL592158.1	1	0.168854
AL592295.5	1	0.168854
AP000640.2	1	0.168854
AP003774.2	1	0.168854
AP006621.1	1	0.168854
ATP5F1AP7	1	0.168854
AXDND1	1	0.168854
BCAS2P2	1	0.168854
BCLAF1P1	1	0.168854
BCO1	1	0.168854
C14orf39	1	0.168854
CACNA1H	1	0.168854
CASC4P1	1	0.168854
CCDC68	1	0.168854
CCNI2	1	0.168854
CHRNA1	1	0.168854
CHRNB2	1	0.168854
CLDN23	1	0.168854
CLIC1P1	1	0.168854
CLIC4P2	1	0.168854
CNFN	1	0.168854
CXXC4-AS1	1	0.168854
DLEU7	1	0.168854
E2F3P2	1	0.168854
EPCAM	1	0.168854
ERI3-IT1	1	0.168854
FBXW10	1	0.168854
GCOM2	1	0.168854
GDAP1L1	1	0.168854
HBD	1	0.168854
HNRNPA3P1	1	0.168854
HRC	1	0.168854
IL36B	1	0.168854
KCNJ5	1	0.168854
KRT8P32	1	0.168854
LINC01063	1	0.168854
LINC02026	1	0.168854
LINC02432	1	0.168854
LINC02599	1	0.168854
LYPLA1P3	1	0.168854
MC4R	1	0.168854
NPM1P5	1	0.168854
OCM	1	0.168854
PACSIN1	1	0.168854
PTP4A1P7	1	0.168854
RASIP1	1	0.168854
RASSF1-AS1	1	0.168854
RBMXP4	1	0.168854
RN7SL608P	1	0.168854
RNU4-2	1	0.168854
RPL27AP	1	0.168854
RPL34P26	1	0.168854
RPL7AP31	1	0.168854
RPS2P32	1	0.168854
RPS3AP37	1	0.168854
SERINC4	1	0.168854
SLC22A13	1	0.168854
SLC5A10	1	0.168854
SLCO1B7	1	0.168854
SNORA73B	1	0.168854
SNORD3C	1	0.168854
SPINK1	1	0.168854
UBA52P6	1	0.168854
UBE2CP2	1	0.168854
WDR38	1	0.168854
Z95115.2	1	0.168854
ZNF451-AS1	1	0.168854
EFHD1	0.584963	0.168854
PRRG2	0.485427	0.168854
AC012459.1	0.321928	0.168854
AC051619.6	0.321928	0.168854
AC067930.5	0.321928	0.168854
AC092053.4	0.321928	0.168854
FCGBP	0.321928	0.168854
HNRNPA1P35	0.321928	0.168854
NECAB2	0.321928	0.168854
PTK6	0.321928	0.168854
PTPRZ1	0.321928	0.168854
RNU6ATAC	0.321928	0.168854
TMX2P1	0.321928	0.168854
ARHGDIG	0.241008	0.168854
YPEL1	-0.229482	0.168854
AC011005.1	-0.321928	0.168854
AC021242.3	-0.321928	0.168854
AC092614.1	-0.321928	0.168854
AC145285.2	-0.321928	0.168854
AL133410.1	-0.321928	0.168854
AL513218.2	-0.321928	0.168854
LINC01435	-0.321928	0.168854
AC074091.2	-0.485427	0.168854
AP003068.4	-0.485427	0.168854
Z94721.2	-0.485427	0.168854
BMS1P7	-0.652077	0.168854
ABHD17AP6	-1	0.168854
AC006518.2	-1	0.168854
AC007552.2	-1	0.168854
AC009097.4	-1	0.168854
AC009171.2	-1	0.168854
AC009227.1	-1	0.168854
AC009948.1	-1	0.168854
AC010327.8	-1	0.168854
AC010422.7	-1	0.168854
AC011444.1	-1	0.168854
AC011472.1	-1	0.168854
AC011477.2	-1	0.168854
AC011731.1	-1	0.168854
AC011939.3	-1	0.168854
AC012569.1	-1	0.168854
AC015909.4	-1	0.168854
AC017116.1	-1	0.168854
AC019257.1	-1	0.168854
AC020558.1	-1	0.168854
AC022929.2	-1	0.168854
AC025034.1	-1	0.168854
AC026979.3	-1	0.168854
AC035140.1	-1	0.168854
AC044810.2	-1	0.168854
AC073264.3	-1	0.168854
AC078845.1	-1	0.168854
AC090617.2	-1	0.168854
AC090771.1	-1	0.168854
AC091167.5	-1	0.168854
AC092287.1	-1	0.168854
AC093151.3	-1	0.168854
AC093575.1	-1	0.168854
AC103563.9	-1	0.168854
AC112702.1	-1	0.168854
AC119403.1	-1	0.168854
AC120114.2	-1	0.168854
AC125611.2	-1	0.168854
AC126603.1	-1	0.168854
AC137630.4	-1	0.168854
AC234644.1	-1	0.168854
ACRBP	-1	0.168854
AF129075.1	-1	0.168854
AL049757.1	-1	0.168854
AL050403.2	-1	0.168854
AL110118.2	-1	0.168854
AL133371.1	-1	0.168854
AL138759.1	-1	0.168854
AL138889.3	-1	0.168854
AL158163.2	-1	0.168854
AL159169.2	-1	0.168854
AL160269.1	-1	0.168854
AL355377.4	-1	0.168854
AL358790.1	-1	0.168854
AL359764.3	-1	0.168854
AL390195.1	-1	0.168854
AL606490.2	-1	0.168854
AP000238.1	-1	0.168854
AP000523.1	-1	0.168854
AP000769.1	-1	0.168854
AP001282.2	-1	0.168854
AP005136.3	-1	0.168854
AP005230.1	-1	0.168854
ASPN	-1	0.168854
BX470102.1	-1	0.168854
C1orf116	-1	0.168854
CALML6	-1	0.168854
CCDC162P	-1	0.168854
CCT6P2	-1	0.168854
CDH1	-1	0.168854
CES4A	-1	0.168854
CFAP77	-1	0.168854
CHRNB3	-1	0.168854
CHST4	-1	0.168854
DEF6	-1	0.168854
EDNRB	-1	0.168854
EEF1DP4	-1	0.168854
EEF1E1P1	-1	0.168854
EPHX3	-1	0.168854
EXOC3L1	-1	0.168854
FHIT	-1	0.168854
GAPDHP64	-1	0.168854
GAPDHP68	-1	0.168854
GUSBP5	-1	0.168854
GZMK	-1	0.168854
HIST1H3C	-1	0.168854
HMGB3P6	-1	0.168854
HMGN1P8	-1	0.168854
IGSF23	-1	0.168854
KCNC1	-1	0.168854
KRT18P29	-1	0.168854
LGALSL-DT	-1	0.168854
LINC00365	-1	0.168854
LINC00514	-1	0.168854
LINC00535	-1	0.168854
LINC01132	-1	0.168854
LINC01238	-1	0.168854
LINC01291	-1	0.168854
LINC01545	-1	0.168854
LINC02263	-1	0.168854
LINC02609	-1	0.168854
LINC02803	-1	0.168854
LINC02832	-1	0.168854
METTL21EP	-1	0.168854
MYO7A	-1	0.168854
NAT16	-1	0.168854
NPPB	-1	0.168854
PAPPA-AS2	-1	0.168854
PARP4P1	-1	0.168854
PCNPP3	-1	0.168854
PDE6H	-1	0.168854
PMFBP1	-1	0.168854
POU4F3	-1	0.168854
PPIAP40	-1	0.168854
RCC2P7	-1	0.168854
RNU6-4P	-1	0.168854
RPL5P23	-1	0.168854
RPL7AP9	-1	0.168854
RPS10P28	-1	0.168854
SLC4A5	-1	0.168854
SLC7A14-AS1	-1	0.168854
SNORA59B	-1	0.168854
SPINK2	-1	0.168854
STARD6	-1	0.168854
SUDS3P1	-1	0.168854
SYT4	-1	0.168854
TAS2R10	-1	0.168854
TCHH	-1	0.168854
TENT5B	-1	0.168854
THEMIS2	-1	0.168854
TINCR	-1	0.168854
VCAN-AS1	-1	0.168854
XKR3	-1	0.168854
AIF1L	0.192645	0.168854
AC022509.3	0.137504	0.168854
HSCB	0.104589	0.168854
OGDHL	-0.160465	0.168854
AC245041.2	-0.192645	0.168854
HAUS6P1	-0.192645	0.168854
GM2A	-0.0901978	0.168822
LGALS8	-0.093656	0.168797
EIF4HP1	-0.0946096	0.16879
RANBP1	-0.124771	0.168728
CCDC88C	0.181711	0.16857
MDH1	-0.0405278	0.168562
SKI	0.0675522	0.168461
MLF2	0.0700503	0.16839
TXNL4B	0.0822081	0.168315
SUCLG1	-0.0697178	0.168258
MRAS	0.116645	0.168228
FANCC	-0.0868246	0.168091
PDCD4-AS1	0.176878	0.167807
BEX3	-0.0621128	0.167674
REEP4	-0.123489	0.167636
MED7	-0.068089	0.167629
PGLS	0.070592	0.167606
ZCRB1	0.0641303	0.167584
FRAS1	-0.134346	0.167531
SLC12A8	-0.0840643	0.167516
NRDC	0.0448441	0.167513
HIST1H4H	-0.195256	0.167352
AC104024.2	-0.295456	0.167352
PDIA3P1	0.0905123	0.167347
AC007686.3	-0.169925	0.16729
RPL35	0.0619687	0.167279
CTNNBL1	0.0671142	0.167171
ESCO2	-0.355659	0.167126
HNRNPA3	0.0538191	0.167071
C17orf58	0.110089	0.167005
TNRC6A	0.0687955	0.166884
NPM1P27	0.0893924	0.166832
AC026464.4	-0.0506639	0.166831
FLYWCH1	0.0683	0.166791
IMPDH1	-0.0739247	0.166771
CDCA2	-0.36257	0.166754
BAG1	-0.0565132	0.166713
ECHDC1	0.0734705	0.166653
SRPRA	-0.0589693	0.166638
AL603750.1	0.251539	0.166523
TLCD4-RWDD3	-0.289507	0.166523
MPV17L2	0.069517	0.166495
NACAD	0.11382	0.166492
NAV1	0.0748334	0.166483
NFU1	-0.0594539	0.166483
PCDHB14	-0.174605	0.166441
C12orf57	0.0773198	0.16641
NUDT4B	0.061326	0.166346
FBN1	-0.125062	0.166232
METTL9	-0.0600897	0.166143
FARSB	-0.0714762	0.166098
CDC6	-0.250387	0.166089
DCLRE1C	-0.0692145	0.165943
RTCB	-0.0659656	0.165872
AIMP2	0.0440552	0.16585
ATP2B4	-0.0694062	0.165844
AC005833.1	0.0658525	0.165839
AC015909.1	0.16711	0.165828
HSP90B1	0.0728727	0.165792
RPL30	0.0538981	0.16579
COLQ	0.321928	0.165766
AL034430.2	-0.206451	0.165766
KIAA0753	0.0587373	0.165712
NECTIN1	-0.0720497	0.165613
ALKBH3	0.0757558	0.165582
CAPZA2	0.0648998	0.165559
HIGD1A	0.023776	0.165512
AGAP9	-0.187279	0.16546
ZNF71	-0.0956833	0.165433
AL161729.1	0.387023	0.165391
BPHL	0.092682	0.165209
EXOSC1	0.0673754	0.165189
IFT27	-0.0692953	0.165171
GLUD1	-0.0567953	0.165161
PTGFR	-0.132104	0.165102
AC138035.1	0.203092	0.165041
ALKBH6	-0.0705807	0.164992
OSBPL2	0.0884688	0.164961
KLHDC8B	-0.0661669	0.164778
HOMER3-AS1	0.280108	0.164772
ERICH6-AS1	-0.280108	0.164772
CCP110	-0.100656	0.164718
ANXA2	0.0607156	0.164673
PPP6C	0.0635343	0.164586
FAM171A1	-0.0671142	0.164486
AC091152.4	0.253757	0.164457
NPIPP1	-0.0715533	0.164404
MGRN1	0.056368	0.164275
DUS3L	0.0959691	0.164255
ACSF3	-0.0471561	0.164194
USP1	-0.155866	0.164184
APTR	0.0951572	0.164119
FLVCR1-DT	0.113657	0.164106
STIL	-0.266051	0.164098
SPHK2	0.0759081	0.163954
FASTKD2	-0.060935	0.163921
MANBAL	0.0750629	0.163872
NDC1	-0.219425	0.163747
COPS9	0.0618687	0.163687
MCM3AP	-0.0713557	0.163652
NSMF	-0.0689017	0.163553
FAT1	-0.088581	0.163447
LMNA	0.0806432	0.163409
AHCYL1	-0.0478611	0.163364
RRAGB	0.0895654	0.163306
SNED1	-0.183176	0.163286
LLGL1	-0.0815809	0.163249
AC009961.1	0.584963	0.163192
ZNF563	0.289507	0.163192
MYH3	-0.263034	0.163192
PIK3CB	0.0519039	0.163053
EXO1	-0.2892	0.163015
RINT1	-0.0886249	0.163001
PSMB4	0.0471382	0.162964
ITGA1	-0.138308	0.162864
TBC1D14	-0.064711	0.162857
CYP4F26P	0.584963	0.162834
AC018475.1	0.415037	0.162834
AL356495.1	0.415037	0.162834
FRK	0.415037	0.162834
AC012676.1	0.36257	0.162834
AC007541.1	0.321928	0.162834
LINC01929	-0.321928	0.162834
RNU6-33P	-0.584963	0.162834
TLCD3A	-0.0988344	0.1628
DPH1	0.0670709	0.162767
SNX5	-0.0954992	0.162711
SH3KBP1	-0.0627625	0.162673
SEC23IP	-0.0752258	0.162663
VRK2	0.115649	0.162628
MATR3	0.0584496	0.162625
NME1	-0.0480839	0.162536
ATP1B3	0.0498562	0.162492
PAGR1	-0.0768788	0.162444
NAALADL2	0.102967	0.162312
MRPS36	0.0689721	0.162282
EPB41L4A-AS1	0.096602	0.162215
NDUFA6-DT	-0.128324	0.162123
SDR39U1	0.0720112	0.162111
RAB1B	-0.0525657	0.162053
PDZD7	0.108524	0.162038
TERF1	-0.0633744	0.161896
MUSK	0.378512	0.161888
RABEPK	0.0543248	0.161876
GSTM3	-0.0718327	0.161853
RRM1	-0.218846	0.16183
DGKZ	0.0688778	0.161774
CDK5	-0.0364106	0.161771
GPR108	0.0729207	0.16177
SLC39A4	0.142019	0.161732
DOCK7	-0.0687256	0.16168
CACNG8	-0.0630546	0.161607
TPI1P1	-0.199309	0.161596
CRELD2	0.0914571	0.161449
CIAO2A	0.0812047	0.161407
ARF3	-0.0557895	0.161313
PYURF	-0.0627763	0.161289
CTNNB1	-0.0498344	0.161273
NRBP2	-0.104192	0.16125
TPM3	0.048921	0.161236
AC006064.4	0.249359	0.161032
CHKB-CPT1B	-0.293196	0.161009
OSTM1	0.0828865	0.160932
AC064799.1	-0.139275	0.160885
PDK2	-0.0575979	0.160773
PIF1	-0.477047	0.160757
MFN2	-0.052713	0.16068
NEK2	-0.482393	0.160679
NPTX1	0.278716	0.160675
CCHCR1	-0.102598	0.160589
TM9SF3	0.0641964	0.160568
PRSS12	-0.0612389	0.160561
SPATA18	0.132755	0.160556
MIS18BP1	-0.14727	0.160543
TMEM116	0.125531	0.160536
C1orf159	-0.0726775	0.16053
TMEM200B	-0.216133	0.160428
AC009133.6	-0.197037	0.160161
AL162386.2	0.736966	0.160044
LINC01220	0.584963	0.160044
AC022144.1	0.36257	0.160044
AC092045.1	0.289507	0.160044
RPSAP9	0.206451	0.160044
SYN1	0.186413	0.160044
STK32B	-0.251539	0.160044
ANXA9	-0.263034	0.160044
OR2A42	-0.263034	0.160044
AP002770.1	-0.289507	0.160044
CDRT1	-0.289507	0.160044
AL049873.1	-0.415037	0.160044
SAP30L-AS1	-0.415037	0.160044
AC091057.5	-0.584963	0.160044
AL133215.2	-0.584963	0.160044
IQCA1-AS1	-0.584963	0.160044
AC004241.3	-0.736966	0.160044
RBM19	0.0599475	0.160019
CHD9	0.0606102	0.160017
PLA2R1	-0.169709	0.159935
DPY19L2P1	-0.13471	0.159905
MEA1	-0.0624208	0.159807
C5orf15	0.061536	0.159732
CALM1	-0.0507823	0.159724
KIF3A	0.0746767	0.159715
APRT	0.0670019	0.15971
CCDC113	0.100481	0.15964
ZNRD2	-0.107594	0.159481
NDUFAF5	-0.0646091	0.159479
FSBP	-0.135352	0.159479
USP33	-0.0784367	0.159453
TPR	-0.0736515	0.159385
UNC13A	-0.16372	0.15936
FLNB	0.0770917	0.159292
ELFN2	-0.100038	0.159267
ARMH4	-0.151488	0.159192
STAG3L1	-0.184425	0.159144
AP001453.1	-0.347923	0.159144
MIA	0.459432	0.159144
NBPF25P	0.0569559	0.159144
AC027097.1	-0.29956	0.159144
AC044802.2	-0.514573	0.159144
AL133476.1	-0.514573	0.159144
LINC01165	-0.514573	0.159144
TMEM51-AS1	-0.678072	0.159144
PEPD	-0.0723967	0.159072
RBM3	0.0585958	0.159
DYNC1LI2	0.0708139	0.158956
WLS	0.0497658	0.158951
OR2A20P	0.358048	0.158912
LONP1	-0.0543807	0.158773
AARSD1	-0.0693889	0.158735
AC026271.1	0.0927571	0.158621
SHFL	-0.0576805	0.158615
TRMT13	0.0790079	0.158566
TMEM94	-0.0637375	0.158525
LNCOG	0.0587438	0.158471
UNC80	-0.540568	0.158434
ABCC3	0.132397	0.158389
TNFRSF10D	-0.122332	0.158343
TM7SF2	0.140102	0.158343
PPP1R8	-0.0537456	0.158253
ARPC3	0.0579296	0.158058
ARFGAP3	0.0808396	0.157938
PCBP1-AS1	0.058103	0.15782
GRK2	0.0573636	0.157805
RO60	0.0676272	0.157753
PIGW	0.123667	0.157702
EXO5	-0.137504	0.157677
ME2	-0.0600974	0.157662
KLLN	0.123989	0.157598
KIAA2013	0.0592068	0.157574
ANGPTL4	0.226677	0.157529
CYB5RL	-0.0936591	0.15744
GID8	-0.068321	0.157439
MAX	0.0766308	0.157405
ANKRD20A1	0.415037	0.157386
AC096677.1	0.321928	0.157386
PIP5KL1	-0.0995357	0.157386
ABCD4	-0.0578275	0.15738
ARHGEF17	-0.0864535	0.157335
FAM216A	0.0812707	0.157212
SUCLG2	-0.0526469	0.15721
CLSTN2	-0.178657	0.157199
SLC39A9	-0.0656383	0.157189
AF235103.3	-0.36257	0.157062
ARAF	-0.0574734	0.156985
DDX11	-0.18915	0.156963
BICD2	0.067492	0.156937
ATXN2	0.0582257	0.156835
ME3	0.0731226	0.15676
ATP11C	0.0599648	0.156656
AGK	0.0624126	0.156632
JOSD2	0.0753571	0.156591
RAD51	-0.263034	0.156583
SCP2	-0.0684929	0.156533
AC022826.2	0.168271	0.156527
GLTP	-0.0373534	0.156454
CIITA	0.286304	0.156433
SIGIRR	-0.136062	0.156433
ENY2	0.03012	0.156349
DNAJC25	-0.0963261	0.156244
MRPS28	0.0885367	0.156219
MCM10	-0.275735	0.156166
DNAJB14	-0.0754074	0.156156
AC022532.1	0.485427	0.156103
CU639417.4	0.485427	0.156103
MBL1P	0.485427	0.156103
HIST1H2BD	0.214125	0.156103
MAPT	0.148099	0.156103
AC232271.1	-0.275634	0.156103
AC084337.1	-0.485427	0.156103
AC234783.1	-0.485427	0.156103
CNKSR2	-0.485427	0.156103
MPP4	0.0625845	0.155869
TMEM254	-0.0711441	0.155824
FAM234A	-0.0890638	0.155761
ZNF74	-0.114528	0.155756
DCAF11	-0.0535419	0.155744
PGBD2	0.111361	0.155722
ACYP1	0.119582	0.155717
PPP1R14B-AS1	0.0782514	0.155671
NUTM2B	0.165809	0.155548
CNOT7	0.0463204	0.155474
TSPAN31	-0.0825746	0.155392
ZNF222	0.0614005	0.155348
CTPS1	0.0693869	0.155306
SCX	0.255257	0.155265
AP006284.1	0.292181	0.155199
TRAPPC1	-0.0639647	0.155148
CDC123	-0.057263	0.155143
KIAA0586	0.0894351	0.154881
MHENCR	-0.206451	0.15485
CDC20	-0.422811	0.154748
MRPS16	0.060814	0.154731
NCAM2	0.130502	0.154695
TARSL2	-0.117039	0.154678
PSMB5	0.0430533	0.15463
XRCC1	-0.0946474	0.154627
ZNF777	-0.0546837	0.154509
POLR1E	0.0774482	0.154483
UNC45A	-0.0636457	0.15448
TBCB	-0.0539619	0.154443
ITGA2	0.0748146	0.154262
BTBD2	-0.0519601	0.154035
BSN	0.157541	0.15403
YWHAZP3	-0.146841	0.15403
SYT15	-0.378512	0.15403
MTX1	-0.065531	0.154006
OSBPL9	-0.0719516	0.153996
RAD51C	0.0867838	0.153942
SPEF2	0.0637256	0.153898
TMEM200A	-0.117914	0.153878
NDUFB8	0.0686576	0.153836
LMF1	0.0787916	0.15381
UBL7	0.0606922	0.153806
NUDCD3	-0.0404356	0.1538
NELFCD	-0.0734622	0.153782
SCAND2P	0.123989	0.153675
MITF	-0.0810537	0.153593
NSMCE3	-0.0793738	0.153586
CLN6	0.135534	0.15357
THAP7-AS1	-0.108934	0.153549
NSMCE4A	-0.109451	0.153518
RPLP0P6	0.0458353	0.153499
AC008038.1	0.0606141	0.153484
SLC6A9	-0.0823575	0.153476
PTMA	0.0684728	0.153418
NDUFB5	-0.0587483	0.153409
RPL4P4	0.145142	0.153331
PSMD13	-0.0605281	0.153276
SNU13	-0.0566802	0.153246
FAXC	0.13234	0.153167
TMEM50A	0.0580073	0.153075
CRLS1	-0.0829191	0.152958
ARHGAP6	-0.114333	0.152873
ZMPSTE24	0.0571954	0.152857
RPL32P29	0.146841	0.152824
C7orf25	-0.0622843	0.152824
COG6	-0.0940108	0.152644
EPHX4	0.132556	0.152535
ZMYND11	0.0666344	0.152508
SEPTIN7	-0.0470253	0.152433
GALNT13	-0.084953	0.152185
BRD9	-0.0647197	0.152135
PKIA	0.070461	0.152101
HEXA	0.0923775	0.152052
USP25	-0.0627171	0.151963
C11orf45	0.192645	0.151889
PCLAF	-0.402848	0.151833
ELOVL2	0.27711	0.151817
SEC62	0.0745381	0.151691
KCNK2	-0.0679726	0.151681
ACOT13	0.054824	0.151669
FBXL19-AS1	0.0717015	0.151546
SLC29A1	-0.0547721	0.15154
TM9SF2	-0.0683036	0.151369
AC114811.2	0.147557	0.15128
ZNF688	0.0633621	0.151151
ZNF469	0.14322	0.151069
MAFG-DT	-0.0479345	0.151025
IFIT2	-0.0846624	0.150979
IFI6	0.106464	0.15094
POLR2F	-0.0574734	0.150923
RAD21	-0.105456	0.150895
COMMD7	0.0542558	0.150635
H2AFX	-0.229215	0.150634
HMGB1P6	0.122749	0.150594
INPPL1	0.0590752	0.150583
SET	0.0516483	0.150545
ATG7	-0.070492	0.150384
SLC35D2	0.0617007	0.150368
HNRNPA3P5	0.5025	0.150201
AL022311.1	0.077243	0.150128
CBFA2T2	-0.0623422	0.15007
VKORC1	-0.0842611	0.150023
FUZ	0.0867116	0.150017
PMVK	-0.0553886	0.149895
RPS27AP16	0.222392	0.149838
LRP1B	-0.169925	0.149757
MRPS30	-0.0706447	0.149752
USP20	-0.0870619	0.149726
PTBP1	0.067719	0.149714
ERI3	0.046166	0.149698
IFITM1	-0.229482	0.149658
ENOPH1	-0.0455408	0.14959
GNB1	0.0541656	0.149503
GINM1	0.0583303	0.14948
ZBTB11-AS1	0.12755	0.149458
PINK1-AS	-0.0664954	0.149411
CRYM	0.807355	0.149359
FO681492.1	0.459432	0.149359
KLHL41	0.347923	0.149359
LINC01252	0.146841	0.149359
COX6A1P2	-0.347923	0.149359
LINC01358	-0.378512	0.149359
JADE1	-0.0722424	0.149306
PRDM11	0.0962977	0.149148
EPN1	0.0546578	0.149109
AC100757.1	0.584963	0.148988
IL17RE	0.289507	0.148988
STKLD1	0.222392	0.148988
AP002840.2	-0.180572	0.148988
SLC16A10	-0.263034	0.148988
AC002310.1	-0.36257	0.148988
FBXL21P	-0.36257	0.148988
PRMT1P1	-0.415037	0.148988
YWHABP2	-0.415037	0.148988
C4A	-0.159256	0.148961
PHKA1	-0.053228	0.148869
CASP7	0.0701611	0.148865
AC007191.1	-0.209453	0.148855
PCDHGA7	-0.0976689	0.148816
BMS1P4-AGAP5	0.265461	0.148789
NEU3	0.0592392	0.148785
COPZ1	-0.0583529	0.148764
ERAL1	-0.0613694	0.148708
PIN1	-0.0621527	0.148618
TRIM23	-0.0833399	0.148602
SCAF1	0.0494272	0.148557
SKA1	0.386709	0.148542
TXNDC9	0.0636862	0.148439
COMMD4	-0.0792468	0.148422
MRPL44	-0.0475519	0.14841
VPS8	-0.0416821	0.148396
CEP85	0.119921	0.147972
HECTD4	0.0695032	0.147961
ACTR2	-0.0570417	0.147944
UQCRFS1	0.0512942	0.147935
OCLNP1	0.584963	0.14789
LINC01273	0.415037	0.14789
AL133243.3	0.263034	0.14789
VWF	0.169925	0.14789
AL671277.2	-0.222392	0.14789
CMAS	-0.0680332	0.147786
EIF4EBP2	-0.0665306	0.147704
ATXN7L2	0.101753	0.147542
ACTR6	0.0671142	0.147542
ADGRB2	-0.0812205	0.147494
EVI5L	-0.0679832	0.147377
HDAC1	0.0719524	0.14737
DBNL	-0.0603019	0.147336
VAMP3	0.059161	0.147141
XPNPEP1	-0.060268	0.146936
DIAPH2	0.0815143	0.146728
LBH	-0.121966	0.146648
UHRF2	-0.0621036	0.146597
FAM95B1	0.111031	0.146549
AC011912.1	-0.289507	0.146549
KIAA0895	0.106285	0.146538
TMSB15A	-0.464668	0.146477
SLC25A46	-0.0553155	0.146402
ICK	-0.0536198	0.146275
PKIB	-0.0795203	0.146262
EIF3K	0.0582302	0.146129
BEND7	0.0846624	0.146053
BHMT2	-0.0458037	0.145994
RPL22	0.0578189	0.145871
TGIF2	-0.0545993	0.145818
CENPI	-0.353637	0.145764
AC084876.2	0.485427	0.145762
AC092164.1	0.485427	0.145762
MARC1	0.485427	0.145762
AC097468.3	0.321928	0.145762
SYTL1	0.321928	0.145762
AC006058.3	-0.241008	0.145762
AC127035.1	-0.485427	0.145762
NPM1P6	-0.485427	0.145762
POTEI	-0.485427	0.145762
TOGARAM2	-0.485427	0.145762
FMC1-LUC7L2	0.101538	0.145719
PLSCR1	0.0964763	0.145693
IFFO1	0.0510858	0.145634
RAB43P1	0.110747	0.145567
ATAD2	-0.231084	0.145506
ADAM15	-0.056709	0.145428
TRHDE	0.0654597	0.145384
EXTL1	-0.131245	0.145372
SSR4	0.0832075	0.145367
NIPA2	-0.0552713	0.145353
ZNF561	0.0684903	0.145313
RCN2	-0.0517272	0.145293
GLMP	0.047815	0.145178
GRM1	-0.347923	0.145071
AC245140.2	0.176878	0.145071
IFI44	0.0551416	0.145071
CAMKK2	0.0597062	0.145014
AC127502.2	-0.0828264	0.14499
CBWD1	0.0698814	0.144811
C17orf100	-0.14439	0.144794
RPL21P119	0.142019	0.144745
ADGRA3	-0.0528924	0.144573
GLT8D1	-0.0613013	0.144532
ARSD	0.0597437	0.14453
MCM8	-0.212087	0.14446
GTF3A	-0.0626845	0.144427
NDUFA5	0.0692245	0.144375
PTPA	-0.0549977	0.1443
MACROD1	0.0863408	0.144252
AC013394.1	0.341037	0.144221
PDE4A	-0.108934	0.144221
COLEC12	-0.0588937	0.144165
MFSD13A	-0.173648	0.144084
RPL15	0.0453413	0.144063
CRAT	-0.037041	0.143997
CCDC57	-0.0732807	0.143984
ZNHIT1	-0.070957	0.143958
ATP5PD	0.0552266	0.143943
TCEAL4	0.0502646	0.143891
AL596202.1	-0.232661	0.143882
KIF13A	0.0544335	0.143802
PSMG1	-0.0679041	0.143791
MRPL27	-0.0392594	0.143785
GOLGA8R	-0.0614005	0.143718
AL021707.2	-0.106915	0.143718
ADAM11	-0.222392	0.143718
AC243960.2	-0.321928	0.143718
CDC42BPG	-0.321928	0.143718
AL359715.1	-0.415037	0.143718
TAF9B	-0.103031	0.143655
NOA1	-0.0608181	0.143611
SEMA4F	-0.0576183	0.143538
REXO2	0.0578161	0.143518
MTF2	0.0523672	0.143475
SRRT	-0.0621681	0.143446
RPS2P5	0.0610794	0.143371
EXT2	-0.0781031	0.143357
MARCH2	-0.0812238	0.143346
EXOC3	0.0626498	0.143329
HEATR5B	-0.092464	0.143189
TMEM164	-0.0593785	0.143186
AP4E1	0.0706767	0.143145
SRP54	0.0544164	0.143126
RRP1B	0.0775915	0.143111
VDAC1	0.0637505	0.143086
PMS2P4	-0.16665	0.143055
LIN7C	0.0580183	0.143023
GCSHP5	0.0780025	0.142973
YWHAE	0.0400847	0.142866
LAMTOR1	0.0462347	0.142783
TBC1D31	-0.105117	0.14264
SAPCD1	-0.337035	0.142609
WDR73	-0.0609977	0.142598
NECAP1	0.0760515	0.14252
MORN4	-0.0711441	0.142483
ATP5F1B	-0.0497322	0.142447
GASK1B	-0.116442	0.14243
MED1	-0.0627654	0.142407
HAUS3	-0.127209	0.14239
WDR11	-0.0597227	0.142381
APCDD1L	-0.181113	0.142374
RUSC1	0.110164	0.142267
PAXIP1	0.0802379	0.142197
IMPDH2	0.0597585	0.142115
ZNF470	0.0813001	0.141996
LRPPRC	0.0568566	0.141894
FXYD5	0.0450929	0.141805
ZNF630	0.192645	0.141755
ZIC4	0.0901978	0.141755
SYNCRIP	0.0443005	0.14174
EPB41L2	0.0558036	0.141711
AC023509.1	0.124371	0.141598
CRIPT	0.0707593	0.14151
DHRS9	-0.128933	0.141496
ZNF587	-0.0507422	0.141495
FAM98C	0.0813676	0.141469
UBA3	-0.0543196	0.141405
HAGH	0.0718014	0.141368
NSUN6	0.08092	0.141356
ZDHHC24	-0.0750394	0.141284
ARPC1A	0.0540841	0.141277
PADI3	-0.197939	0.141219
ZNF133	0.0484404	0.141189
CD164	0.0506114	0.141148
ZNF488	0.280108	0.141117
PRR22	0.104337	0.141117
AC116407.1	-0.378512	0.141117
FAM27C	-0.110424	0.141014
ZNF519	-0.192645	0.141014
NUBP1	0.0693737	0.141005
TAF1	0.0510211	0.140987
NUDT2	-0.0591035	0.14095
TMEM126B	0.0594329	0.14093
ZBED5-AS1	-0.0465426	0.14092
RELCH	-0.0591958	0.140884
LIME1	0.157541	0.140808
RTL8C	0.0775392	0.140678
CLCC1	0.0530521	0.140586
BUB1	-0.342266	0.140586
AHCTF1	-0.0655778	0.140546
MTHFD2L	-0.0577155	0.14039
TXLNA	-0.0639949	0.140319
SLC8A1	0.0590084	0.14031
SLC16A7	0.0420546	0.140263
HOOK2	0.126177	0.140214
SLC5A6	0.0977053	0.14014
POLR2J3	-0.0714942	0.140102
SRP72	-0.0622549	0.140072
CENPL	0.179389	0.140067
SAR1A	-0.0579801	0.140055
CFH	-0.151674	0.140019
ZDHHC7	-0.0550051	0.139894
AL512625.2	0.736966	0.139867
AADAC	0.584963	0.139867
ABHD17AP4	0.584963	0.139867
AC021087.1	0.584963	0.139867
AC027309.2	0.584963	0.139867
AC069218.1	0.584963	0.139867
AC090589.3	0.584963	0.139867
AC097639.1	0.584963	0.139867
AC139100.1	0.584963	0.139867
ALDH8A1	0.584963	0.139867
ATOH7	0.584963	0.139867
C11orf21	0.584963	0.139867
CD207	0.584963	0.139867
E2F6P2	0.584963	0.139867
HCG11	0.584963	0.139867
HMGB1P1	0.584963	0.139867
HSPB1P2	0.584963	0.139867
KRT18P5	0.584963	0.139867
LINC00957	0.584963	0.139867
MPV17L	0.584963	0.139867
NALT1	0.584963	0.139867
TCTEX1D4	0.584963	0.139867
USH2A	0.584963	0.139867
XRCC6P1	0.584963	0.139867
AC090948.2	0.415037	0.139867
AC092115.3	0.415037	0.139867
CPB2-AS1	0.415037	0.139867
FAM71F1	0.415037	0.139867
FGF7P8	0.415037	0.139867
OPRL1	0.415037	0.139867
EIF4A2P1	0.36257	0.139867
AP001020.2	0.222392	0.139867
GTF2IRD2P1	0.222392	0.139867
C1orf54	0.180572	0.139867
EPHX2	0.180572	0.139867
ABCG4	0.169925	0.139867
ZKSCAN2-DT	0.169925	0.139867
INPP5D	0.152003	0.139867
AC027796.4	-0.0395284	0.139867
AL121718.1	-0.169925	0.139867
DRC7	-0.169925	0.139867
LINC01152	-0.206451	0.139867
DRGX	-0.222392	0.139867
HSPD1P11	-0.222392	0.139867
AC006511.3	-0.584963	0.139867
AC011530.1	-0.584963	0.139867
AC093635.1	-0.584963	0.139867
AC097527.1	-0.584963	0.139867
AC106795.2	-0.584963	0.139867
AC130650.2	-0.584963	0.139867
AC138207.4	-0.584963	0.139867
AC234031.1	-0.584963	0.139867
ADGRE1	-0.584963	0.139867
AL391422.1	-0.584963	0.139867
AL512785.1	-0.584963	0.139867
AP002364.1	-0.584963	0.139867
AP3B2	-0.584963	0.139867
ASS1	-0.584963	0.139867
FAM86FP	-0.584963	0.139867
FOXH1	-0.584963	0.139867
KCNK15	-0.584963	0.139867
KLRG1	-0.584963	0.139867
LERFS	-0.584963	0.139867
LINC00310	-0.584963	0.139867
LINC01949	-0.584963	0.139867
MYRFL	-0.584963	0.139867
OR7E28P	-0.584963	0.139867
RPS26P11	-0.584963	0.139867
SLC24A5	-0.584963	0.139867
SNX29P1	-0.584963	0.139867
TCF3P1	-0.584963	0.139867
VDAC1P6	-0.584963	0.139867
ZNF578	-0.584963	0.139867
AC022336.3	-0.736966	0.139867
GAPDHP2	-0.736966	0.139867
PALM3	-0.736966	0.139867
AC015911.4	0.415037	0.139867
AC017074.1	0.415037	0.139867
ADGRV1	0.415037	0.139867
AK3P3	0.415037	0.139867
CASQ1	0.415037	0.139867
CREG2	0.415037	0.139867
GEMIN8P4	0.415037	0.139867
HNRNPA1P27	0.415037	0.139867
HSPA8P8	0.415037	0.139867
KRT16	0.415037	0.139867
LNCAROD	0.415037	0.139867
PKN2-AS1	0.415037	0.139867
AC011313.1	0.36257	0.139867
HIST1H2BG	0.36257	0.139867
AL157702.2	0.263034	0.139867
CP	0.263034	0.139867
KIAA1755	0.0848889	0.139867
AGBL2	0.0703893	0.139867
GPSM3	0.0671142	0.139867
AC107375.1	-0.115477	0.139867
SIGLEC6	-0.115477	0.139867
LINC02331	-0.263034	0.139867
AC007229.1	-0.415037	0.139867
AC021074.1	-0.415037	0.139867
AC099568.2	-0.415037	0.139867
AC105053.1	-0.415037	0.139867
AC109587.1	-0.415037	0.139867
AL137002.2	-0.415037	0.139867
AL157893.1	-0.415037	0.139867
KCNK12	-0.415037	0.139867
KCNK4	-0.415037	0.139867
KRT18P28	-0.415037	0.139867
MTHFD1P1	-0.415037	0.139867
SLC2A4	-0.415037	0.139867
TTC39A	-0.415037	0.139867
Z97353.1	-0.415037	0.139867
NREP	-0.085778	0.13981
CCDC157	0.066671	0.13964
TICRR	-0.216014	0.139622
BCLAF3	-0.081761	0.139617
HMGB1	-0.112719	0.139541
RNASEH1-AS1	0.119909	0.139473
DDX60	0.0672184	0.139436
AL627309.5	-0.145851	0.139424
MRPL51	0.0441698	0.139343
YBEY	0.0514468	0.139318
PIGS	-0.0880211	0.139135
DUSP22	-0.075027	0.139107
ABHD14B	-0.0580897	0.139018
IFT52	-0.0723508	0.138994
KIF20A	-0.460654	0.138962
OTUD6B-AS1	0.0816138	0.138926
AK3	-0.0391384	0.138863
DUSP18	-0.0607917	0.138801
ZNF544	0.0456587	0.138795
NIT1	0.0924156	0.138743
C1S	-0.116419	0.138684
TMEM33	0.0593015	0.138632
MMP23B	0.353637	0.138551
SEPTIN11	-0.0553656	0.138519
ACTB	-0.0562887	0.138506
HYI	-0.0615753	0.138295
ADTRP	0.0748872	0.138249
EIF4H	0.0443982	0.138176
AC008012.1	0.368151	0.138137
ATRAID	-0.0609707	0.138048
PTPN22	0.136062	0.137982
SLC25A43	0.085957	0.137935
AP3M1	-0.0442209	0.137879
TMEM256	0.0879965	0.13787
EFNA5	0.0548918	0.137867
RPL21P93	0.122857	0.137826
DARS-AS1	-0.206451	0.137826
MTBP	0.207096	0.137809
RUVBL2	-0.0650846	0.137755
BCR	-0.0498686	0.137699
SYTL4	0.188204	0.137575
FAM189B	0.0561552	0.137565
NUFIP2	0.0621756	0.137553
SPG21	-0.0485171	0.137488
LINC00235	0.121991	0.137457
ZBTB40	0.0535132	0.137447
FUNDC2	0.0747428	0.137312
LRRN1	-0.0928596	0.137292
ENTR1	-0.0674202	0.137286
AC011468.2	0.485427	0.137164
TCIRG1	-0.321928	0.137164
AL731563.3	-0.485427	0.137164
TMEM45A	-0.092055	0.137107
DDHD2	-0.0674812	0.137096
MECOM	-0.0445423	0.136975
PACS2	0.0536418	0.136894
HEBP1	-0.0410853	0.136852
PCDHB11	-0.130061	0.13685
IRAK4	0.0616545	0.13684
HEATR1	-0.0562625	0.136799
EXOC5	-0.0495267	0.136733
CCZ1B	0.048731	0.136503
SETD3	-0.0501707	0.136466
VCL	0.0582973	0.136465
SNRPC	-0.0526253	0.136419
COPS5	0.0616165	0.136384
KRT86	-0.117836	0.13635
UFC1	-0.0600755	0.136328
CNKSR1	0.415037	0.136296
AL391988.1	0.0780025	0.136296
SBF1	-0.045117	0.136194
WDR36	-0.0483006	0.136171
TXNDC16	0.117153	0.13613
ETFB	-0.0542176	0.136099
LINC02657	0.237039	0.136022
SUGCT	0.0714351	0.136022
UNC93B1	-0.0493714	0.135934
PAXIP1-AS1	0.152003	0.135868
AMY2B	-0.263034	0.135868
MBD3	0.0727262	0.135855
UFL1	-0.0499033	0.135833
SAMD3	0.27208	0.135815
LINC00639	-0.103623	0.135738
GRIPAP1	0.0724013	0.135681
SLC25A5	-0.0821242	0.135621
IQCH	-0.115477	0.135444
FANCA	-0.242626	0.135389
ADAR	-0.0463868	0.135372
KIF18B	-0.325958	0.13535
EFHC1	-0.0487443	0.135289
GPLD1	0.159478	0.135288
DNER	-0.0518068	0.135242
TTC3P1	0.160465	0.135233
CUTA	0.0460814	0.135143
ADAM12	-0.0701541	0.135097
SLC4A8	-0.109775	0.134873
FLNA	-0.075957	0.134867
FAM160B2	-0.0750427	0.13485
AC087203.3	0.215729	0.134806
MR1	0.0599917	0.134787
MCCC1	-0.069844	0.13471
ARCN1	0.0589652	0.134659
MAP3K7	0.0640482	0.13461
FKBP9	-0.090486	0.134546
SIRT2	-0.0511787	0.134466
AXL	-0.0771311	0.134443
MDGA2	0.203872	0.134417
TMCO4	-0.100375	0.134356
EMC7	0.0734161	0.134353
KARS	-0.0507937	0.13425
XKR5	0.263034	0.134101
WNT11	-0.14543	0.134101
PMS2P2	0.347923	0.134056
AC007953.1	0.29956	0.134056
AC098595.1	0.29956	0.134056
PPIAP31	0.211504	0.134056
TMCC1-AS1	0.0794345	0.134056
AL121832.2	-0.142019	0.134056
HULC	-0.201634	0.134056
SPIN2A	-0.234465	0.134056
BST1	-0.29956	0.134056
AGAP10P	-0.347923	0.134056
AP001318.2	-0.514573	0.134056
AC100861.1	-0.176878	0.134056
EPYC	-0.378512	0.134056
TNKS2-AS1	-0.378512	0.134056
DDX46	-0.0521432	0.134051
AC116533.1	0.0547982	0.134033
TTC5	-0.0472437	0.133934
HHLA3	-0.0812238	0.133925
PROS1	-0.0862324	0.133915
CCNB1	-0.35515	0.13385
MKI67	-0.371656	0.133821
PHETA1	0.0872512	0.133785
UBE2L6	0.0447383	0.133479
WASHC2A	-0.0562878	0.133399
JPH2	0.0629142	0.133389
ALG12	0.0552334	0.133342
RBFA	-0.0459754	0.133198
NDUFV2	0.0619499	0.133058
AC090198.1	0.106915	0.132975
ANGEL1	0.0710393	0.132975
DND1	-0.222392	0.132975
MALL	-0.415037	0.132975
GPS1	-0.0433734	0.132972
DYNC2H1	-0.0569746	0.132963
C16orf87	-0.0786404	0.132895
VEZF1	-0.0382872	0.132879
ZNF814	-0.0807827	0.13287
CIB1	0.0580303	0.13274
SACM1L	0.0539471	0.132727
FBXO44	0.0518024	0.132699
CAMLG	0.0684165	0.132667
PSMA2	-0.0553117	0.132657
CFAP20	0.0612918	0.13263
GSTT2B	-0.0783484	0.132587
BCKDHB	0.07191	0.132508
TSPAN1	-0.111031	0.132465
CS	0.0596006	0.132448
HS2ST1	-0.060728	0.132428
EPHB6	0.104776	0.132411
GRB2	-0.0605453	0.13239
LINC00960	0.0549665	0.132378
PODXL	-0.059539	0.132308
TRMT2B	-0.0914759	0.132274
GNB4	-0.0516375	0.13226
RPL36AL	0.0628216	0.132246
ZER1	-0.0524674	0.132224
SHLD2	0.0592566	0.132201
PLCG2	0.36257	0.132181
CAHM	0.263034	0.132181
IGFBP1	0.199309	0.132181
MST1P2	-0.263034	0.132181
AL354892.3	-0.36257	0.132181
GAPLINC	-0.36257	0.132181
HJURP	-0.331578	0.132107
ATXN7L3B	0.0500638	0.132061
SLC2A4RG	0.0862406	0.132016
AC012254.2	0.141176	0.131928
TSSC4	0.0629598	0.131865
KIRREL3	-0.0689655	0.131846
PWWP3A	-0.0490375	0.131833
SRPRB	-0.0777735	0.131802
ARMC8	0.0392352	0.131721
ADAT1	0.0672881	0.131623
MARK1	0.275634	0.131594
COL4A3	-0.226965	0.131585
KIF22	-0.222781	0.131554
TPCN2	-0.0962153	0.131545
FAM192A	0.0477113	0.131525
LRP5	-0.0685944	0.131513
TTC27	0.0519813	0.131452
SF3B6	0.0466851	0.131451
LSM8	0.0826928	0.131443
FERMT1	0.152003	0.1314
BICC1	0.0790342	0.131369
DDN-AS1	-0.273018	0.131338
AC002480.1	0.0591351	0.131338
SMAP1	0.0581425	0.131321
PGM5	0.0724085	0.131309
XPA	0.0400774	0.131158
SF3B2	-0.0430354	0.131121
ICA1L	0.110676	0.131078
COQ8B	0.0577657	0.131012
PLAC9	-0.0937465	0.130934
AC147651.1	0.459432	0.130886
AC040162.3	-0.0951572	0.130886
GGPS1	-0.0643384	0.130834
PRPF38A	0.06083	0.130784
PTK2B	-0.0722449	0.130782
AL160006.1	-0.119643	0.130596
MIER2	-0.0611681	0.130477
SNX7	-0.0525072	0.130458
SLC7A14	0.263034	0.130442
KIF2C	-0.33985	0.130436
ADAM9	-0.0567417	0.130366
KIF20B	-0.274439	0.130352
ALG9	-0.0438162	0.130337
AC109460.3	0.131912	0.130323
AC019205.1	-0.138976	0.130323
PKD1P6	0.0494687	0.130295
AC009299.2	0.0830557	0.130253
RNASEH1	0.0544949	0.130177
DTX3L	0.0540913	0.130131
PIGG	0.060772	0.13005
ZBTB17	-0.0734865	0.129988
UBE2Q1	-0.0631324	0.12998
TTK	-0.332844	0.129901
CTSK	-0.0588937	0.129896
BRCA1	-0.29085	0.129893
CTU2	-0.0471239	0.129877
MALT1	-0.0838569	0.129877
LINC00886	0.485427	0.129877
AC108471.2	0.321928	0.129877
CRYZL2P	0.321928	0.129877
CYSLTR1	0.321928	0.129877
FTH1P3	0.321928	0.129877
H2AFVP1	0.321928	0.129877
RNF112	0.321928	0.129877
RPL21P131	0.321928	0.129877
SLC25A27	0.321928	0.129877
TNFSF18	0.321928	0.129877
UPK1A	0.321928	0.129877
WNT16	0.321928	0.129877
AC091982.3	0.214125	0.129877
LINC00933	0.192645	0.129877
CYBA	0.0874628	0.129877
RNLS	-0.0874628	0.129877
AC005532.1	-0.137504	0.129877
FEZF1-AS1	-0.192645	0.129877
AC135507.1	-0.241008	0.129877
ABHD1	-0.321928	0.129877
AC004967.1	-0.321928	0.129877
AC007292.1	-0.321928	0.129877
AC012158.1	-0.321928	0.129877
AL354696.1	-0.321928	0.129877
AP000786.1	-0.321928	0.129877
COA6-AS1	-0.321928	0.129877
GDI2P2	-0.321928	0.129877
HIST3H2BB	-0.321928	0.129877
LINC02188	-0.321928	0.129877
MEGF10	-0.321928	0.129877
PNCK	-0.321928	0.129877
PRKG1	-0.321928	0.129877
RPSAP70	-0.321928	0.129877
SERPINB9P1	-0.321928	0.129877
SMARCA5-AS1	-0.321928	0.129877
SOCS2-AS1	-0.321928	0.129877
STAC3	-0.321928	0.129877
TGM5	-0.321928	0.129877
MSNP1	-0.485427	0.129877
NPTN	0.0682648	0.129703
HTR7	0.256775	0.129677
WNT10B	-0.137504	0.129654
OAT	-0.0628801	0.129629
CMBL	-0.0404284	0.129492
VWA8	-0.0565392	0.129376
VCP	-0.0484022	0.129212
DICER1	0.0569304	0.129206
DCAF12	0.061765	0.129031
SLC35A1	0.0828569	0.128965
LSM4	-0.0845406	0.128927
PDCD6IP	0.0477559	0.128899
TMEM184C	-0.0461978	0.128837
UBE2V1	0.043663	0.128804
MEX3A	-0.0659831	0.128752
PCMTD1	0.0524674	0.128694
ZNF853	-0.106199	0.128631
ASL	0.0563579	0.128433
MICOS10	-0.0383494	0.128337
TMEM67	0.0454705	0.128309
IFRD2	-0.0713937	0.128242
MLLT3	0.066855	0.128142
ZNF561-AS1	-0.0893758	0.128138
AL354718.1	0.13493	0.128114
P3H4	-0.088848	0.12807
CMKLR1	-0.102753	0.128065
TAPT1	0.0690843	0.128044
MRPL39	-0.0826309	0.127991
CFL1	-0.0394901	0.127986
AC046176.1	-0.157541	0.127922
AC109347.1	-0.514573	0.127922
SRGAP3	0.176878	0.127922
TMEM205	0.0772146	0.127898
GLMN	-0.0815299	0.127884
SLC25A16	0.0472557	0.127766
THOC7	0.0439115	0.127713
FASTK	-0.0512312	0.127688
PRDX5	0.0696038	0.127677
NAGA	-0.0683588	0.127656
COL11A1	-0.173617	0.127652
SEL1L	-0.0600333	0.127583
RPL6	0.0481971	0.127541
SCARB2	0.0693428	0.127408
SNX6	-0.0559846	0.127379
GRK6	-0.0496983	0.127353
TNS2	-0.0491751	0.127238
FAM131C	0.131245	0.127152
SLC25A28	0.0351282	0.127149
CCDC144CP	0.222392	0.127089
CNPPD1	0.0586783	0.127063
PLS3	-0.0607296	0.127033
NISCH	-0.0704522	0.126987
EIF1AD	0.0799536	0.126963
KATNAL1	-0.0493677	0.126914
NUB1	0.0537646	0.126832
ENG	0.0897967	0.126691
CENPS-CORT	0.241008	0.126627
P4HTM	0.0654589	0.12655
MCM2	-0.21874	0.126512
RPL12P38	0.228269	0.126511
U2AF1L4	-0.0416191	0.126511
HPSE	0.167727	0.126459
EMC3-AS1	0.13465	0.126459
SHCBP1	-0.294621	0.126421
MYO1C	-0.0561645	0.126397
SEMA4B	-0.0619916	0.126364
GOLGA5	0.0689269	0.126344
CENPW	0.316333	0.126324
RABL2B	0.0543673	0.126305
TARDBP	-0.037183	0.126272
ARG2	0.204358	0.126181
ABLIM3	0.0526998	0.126169
RPL23AP42	0.0412294	0.126141
CDK19	-0.0441062	0.126134
B4GALNT4	0.0536652	0.126129
CTSV	0.187627	0.126087
SEPTIN2	-0.0530835	0.125974
TP53	-0.0484776	0.125776
CDH2	0.0817844	0.125731
PDHA1	-0.043616	0.125676
ABCC6P2	0.736966	0.125594
THBS4	0.206451	0.125594
PDCD6IPP1	-0.125531	0.125594
HNRNPA1P16	-0.169925	0.125594
SLC4A1APP1	0.415037	0.125594
CLIC2	0.289507	0.125594
VMO1	0.263034	0.125594
MISP3	-0.111031	0.125594
AC211429.1	-0.36257	0.125594
KIAA1549L	-0.0494122	0.125519
DDX28	0.0798533	0.125456
HCFC1	-0.0431745	0.12537
C16orf74	-0.16665	0.125312
NOMO3	-0.0825075	0.125292
TUG1	0.0494775	0.125233
UTP11	0.0475706	0.125165
LINC02361	0.142019	0.125143
COX7B	-0.0387925	0.125117
OTUB1	0.0372002	0.12507
APH1A	0.0443144	0.125036
PLD2	-0.0514079	0.125036
AC068580.4	0.10904	0.125012
SLC25A35	-0.113657	0.124866
SYMPK	-0.0370802	0.124826
MOB1A	-0.0502185	0.12477
QDPR	-0.0582556	0.124575
DHX33	-0.0692627	0.124523
TBC1D3L	-0.0967116	0.124521
GNB5	-0.0393864	0.124467
HOOK3	-0.0597004	0.124375
POMGNT1	0.0505085	0.124361
KDELR1	0.0566406	0.124353
TCEA1	-0.0437048	0.124294
DPP9	0.0493784	0.124289
STOX1	0.584963	0.124255
CGB3	0.222392	0.124255
ATP6AP1L	0.14439	0.124255
NRL	0.137504	0.124255
AC004816.1	-0.0874628	0.124255
SUPT16H	-0.0754467	0.124177
DACT3	0.140178	0.12415
NICN1	0.0576694	0.124137
MT-ND3	0.03947	0.124072
DMD	-0.114691	0.12401
C16orf58	-0.0638515	0.123969
TMEM69	-0.0450035	0.123923
WASH3P	-0.0730635	0.123906
TMEM258	-0.0491296	0.123898
WBP1	-0.0487013	0.123799
KLHL23	0.0990474	0.123786
NEMP2	0.0979581	0.123635
RPL35P2	0.321928	0.1236
CNTF	0.275634	0.1236
ADCY10P1	-0.192645	0.1236
DYNC1I1	-0.485427	0.1236
NELFE	0.0563101	0.123589
PSMD2	-0.0531769	0.123578
NMT1	0.0394325	0.123515
DCTN5	-0.0566218	0.123496
PI4KAP2	0.0580473	0.123481
FURIN	0.0622495	0.123391
ZNF354A	-0.0744248	0.123337
MARCH8	0.0644675	0.123084
FABP5P7	-0.081877	0.122956
FAM174C	-0.0501033	0.122949
ARRB1	-0.0558532	0.122939
PPP2R5E	-0.0532874	0.12284
TAGLN	0.148135	0.122744
FRAT2	0.067323	0.122734
DALRD3	-0.0525205	0.122696
RBL2	-0.0460964	0.122657
CRIM1-DT	0.169925	0.122637
GINS4	-0.226313	0.12263
SNRPG	-0.0434253	0.122547
ZNF713	-0.0892673	0.122531
AC007336.1	0.347923	0.122531
ZNF695	0.29956	0.122531
ARHGEF16	0.234465	0.122531
ZNF502	0.184425	0.122531
ENSAP2	0.176878	0.122531
EXOC3-AS1	0.030806	0.122531
AC004466.1	-0.234465	0.122531
SCN1B	0.0663425	0.122518
REEP3	-0.0521915	0.122304
P4HA1	-0.125229	0.122249
NEDD8	-0.0331594	0.122215
ARHGEF40	0.0509087	0.122183
IPP	0.0534393	0.122175
CAPZB	-0.0564786	0.122048
CYP26B1	-0.180572	0.121928
CEP76	-0.119189	0.121925
PRMT3	0.060121	0.121905
GEMIN8	0.0565835	0.121833
UBA5	-0.0689081	0.121791
TMEM230	-0.0524798	0.121746
C11orf49	0.0528773	0.121729
FAR1	-0.0371775	0.121725
SCN3A	-0.132774	0.121687
SLC25A39	0.0447383	0.121673
PTPRU	-0.144513	0.121633
PRR14	-0.0575101	0.121614
MTG1	-0.0440104	0.121542
PRDM15	0.0682182	0.121428
XRN2	-0.051314	0.121425
PGM2	0.0505932	0.121414
AC078883.1	0.127112	0.121392
TES	0.0697569	0.121389
TXN2	0.0477591	0.12135
ANAPC11	0.0575875	0.121325
CERS2	0.0389554	0.121289
BBS4	-0.0436662	0.121244
RWDD4P2	0.0901978	0.121231
TAPT1-AS1	0.0824622	0.121231
AMPD2	0.0570009	0.121229
NDUFC1	0.0536811	0.121213
ELN	-0.303392	0.121205
MAPKAPK3	0.0690668	0.121174
VPS36	0.040642	0.121146
RAD23A	0.0506261	0.121112
COLGALT1	-0.0439447	0.121097
KANSL1-AS1	-0.115477	0.121078
MRPS18C	-0.0463929	0.121005
TEX264	-0.0608309	0.120886
SIAE	-0.0794959	0.120867
RPL10A	0.0378084	0.120766
ACAD9	-0.049582	0.120676
TNS1	0.101207	0.120546
C12orf66	-0.0828003	0.120532
CALM2	-0.0511034	0.120507
RNF123	0.0570811	0.120409
AP2S1	0.0576548	0.120382
LSP1P4	-0.109624	0.120358
ANKRD42	0.0497848	0.120346
AC107959.4	0.111893	0.12023
ARGLU1	0.0462442	0.120095
ANOS1	-0.0888171	0.120093
PHTF1	-0.0599467	0.120091
NPY1R	0.142019	0.12007
FAM111A-DT	-0.0665977	0.12007
PRPSAP1	-0.0339989	0.120059
ARID2	-0.0466584	0.120043
TMEM130	-0.0995357	0.119916
LAMB4	0.584963	0.119871
HSFX1	0.206451	0.119871
DDN	-0.14439	0.119871
AL049536.1	-0.222392	0.119871
IPO7P2	-0.222392	0.119871
RPS3AP5	-0.289507	0.119871
PCDHB5	0.0933605	0.119809
SLC39A7	-0.0630816	0.119787
MRPL30	0.0486504	0.119726
PLEC	0.0602828	0.119686
MOB2	0.078712	0.119608
SEC11C	0.08092	0.119593
FOXN3	0.0637927	0.119561
AP000695.1	-0.0766213	0.119477
KNTC1	-0.209886	0.119441
BOLA3	-0.058397	0.119403
SFSWAP	0.0463587	0.11931
HECTD1	0.0455608	0.119298
IGBP1	0.0415941	0.11929
PCDHB6	0.152003	0.119281
AL121753.2	-0.222392	0.119281
PSMB9	0.0797272	0.119187
ABCA7	-0.0623034	0.119082
DSG2	0.0401901	0.119079
TXNDC11	-0.0559425	0.119073
NDUFAF4	-0.0866544	0.119056
ANKIB1	0.0456073	0.119049
WASHC1	-0.0652177	0.119016
DCN	-0.226151	0.11898
ZDHHC14	0.0508243	0.118978
VCPKMT	-0.0775829	0.118954
B3GAT3	0.0499179	0.118916
HNRNPM	0.0616292	0.118907
MTHFD1	-0.085774	0.118897
ATOX1	0.0488692	0.118833
RAB10	0.0489096	0.118827
KDM4A-AS1	-0.245112	0.118814
UBN1	0.0353832	0.118801
SMG7	-0.0490359	0.118657
VAV2	-0.0514445	0.118627
NAP1L5	0.0636002	0.118608
REC8	-0.129283	0.118583
ATP6V0E1	0.0642031	0.118495
IGFBP3	-0.1434	0.118493
SON	0.0436965	0.118474
PTDSS2	-0.0665977	0.118474
ARPP21	0.192645	0.118334
UBR3	0.0578099	0.118318
VPS13B	-0.0744698	0.118285
ADAL	0.0331669	0.118251
ACP2	-0.0459089	0.118233
PCSK1N	0.105685	0.118152
RPS6KA4	0.0550437	0.118129
SLC25A18	0.485427	0.118124
C2orf15	-0.241008	0.118124
HLA-DRA	-0.321928	0.118124
TMCO1-AS1	-0.321928	0.118124
RPL7P19	-0.485427	0.118124
AP5M1	0.0623169	0.11804
FAM104A	-0.0345181	0.117982
RFWD3	-0.094898	0.117949
IK	0.0389681	0.117941
FAM156A	-0.0752154	0.117846
LCA5L	0.112475	0.117746
AC015813.5	-0.142019	0.117746
C2CD4C	-0.347923	0.117746
NUDCD1	0.050707	0.117675
CABIN1	-0.0429027	0.117567
WRNIP1	0.055387	0.117533
MICAL2	0.0671867	0.117532
SGO1	-0.327575	0.117475
TRIM5	-0.0424214	0.117419
ZNF235	-0.0695409	0.117278
EFR3A	-0.061045	0.117204
PLCD3	-0.0408696	0.117197
SEPTIN6	-0.0283818	0.117196
DDTL	0.100111	0.117185
NAT10	-0.0612833	0.117168
PRPF6	-0.0519322	0.117097
CDH4	0.121438	0.117067
TP53I3	0.0483543	0.117067
LRRC46	0.106915	0.117
TCTE3	-0.169925	0.117
DDO	-0.263034	0.117
LIN7B	-0.0824622	0.116965
E2F1	-0.223471	0.116925
AC092718.4	-0.1676	0.116923
MBNL1-AS1	-0.0638556	0.11679
APH1B	0.0349338	0.116734
HIRIP3	-0.142085	0.116686
ABRAXAS2	-0.0511917	0.116451
AC074143.1	0.0851166	0.116435
HLCS	-0.0493705	0.116418
SENP3	-0.0561357	0.116401
SLC12A5	-0.222392	0.116383
CCDC69	-0.16273	0.116346
TRIM14	-0.060902	0.116323
KIF15	-0.313859	0.116322
GLA	0.0633259	0.116282
R3HCC1	0.0441749	0.116195
CBWD4P	-0.122336	0.116187
GCC2	0.0558307	0.116155
AC099329.1	0.18152	0.11612
THSD4	0.056847	0.115979
VRK1	0.183554	0.115828
CD320	0.0503434	0.115821
USP45	0.0614005	0.115726
PDLIM2	-0.0686536	0.115725
C18orf54	-0.165187	0.115721
LSM1	0.0529142	0.115575
AC023449.2	0.173332	0.115547
RNF139-AS1	-0.157541	0.115547
FBXO9	-0.0502887	0.1155
SNHG3	-0.0865693	0.115444
FAM111A	0.111834	0.115443
DENND10	0.048842	0.115409
TIMELESS	-0.221871	0.115387
DDX39B	0.0557888	0.115314
GADD45GIP1	0.0558849	0.115307
GTF2IRD2B	-0.070791	0.115283
ZNF213	0.024627	0.115281
ATP6V0E2	0.0640262	0.115161
CALM3	-0.0552453	0.115152
TRANK1	-0.121306	0.11503
MYO1B	-0.0583122	0.115022
CD63	0.0655253	0.11497
PPP3CA	0.0590057	0.114945
FBXL16	-0.0524674	0.114876
NTN4	-0.0656488	0.114874
AL355297.4	0.169925	0.11484
FAM92A1P1	0.169925	0.11484
AC010538.1	0.13245	0.11484
CPA3	0.0473057	0.11484
AC008105.1	-0.152003	0.11484
AC020898.1	-0.222392	0.11484
AL691432.4	-0.222392	0.11484
AC004834.1	0.584963	0.11484
AC093909.6	0.584963	0.11484
AC243919.2	0.584963	0.11484
ADAMTS17	0.584963	0.11484
ADCY10	0.584963	0.11484
AL391294.1	0.584963	0.11484
AL445305.1	0.584963	0.11484
AL512504.1	0.584963	0.11484
ALDH1L1	0.584963	0.11484
EDN2	0.584963	0.11484
EEF1A1P29	0.584963	0.11484
RPL23P2	0.584963	0.11484
AC007240.3	0.415037	0.11484
AC053513.2	0.415037	0.11484
AC067942.2	0.415037	0.11484
AC084346.1	0.415037	0.11484
AC090023.1	0.415037	0.11484
AC092919.1	0.415037	0.11484
AC104472.4	0.415037	0.11484
AF129075.2	0.415037	0.11484
AL109614.1	0.415037	0.11484
AL391001.1	0.415037	0.11484
ATXN2-AS	0.415037	0.11484
DUSP26	0.415037	0.11484
FRG1-DT	0.415037	0.11484
HSPE1P3	0.415037	0.11484
LINC00240	0.415037	0.11484
LINC01134	0.415037	0.11484
LINC01703	0.415037	0.11484
LINC02029	0.415037	0.11484
MESP2	0.415037	0.11484
PRELID1P1	0.415037	0.11484
STPG3-AS1	0.415037	0.11484
TRPA1	0.415037	0.11484
UMODL1	0.415037	0.11484
AC139099.2	0.289507	0.11484
AC007114.1	0.263034	0.11484
AC095055.1	0.263034	0.11484
AC100800.1	0.263034	0.11484
AC139887.4	0.263034	0.11484
CDC42-AS1	0.263034	0.11484
DIRC3-AS1	0.263034	0.11484
MAP2K4P1	0.263034	0.11484
MAPK8IP1P2	0.263034	0.11484
PROSER2	0.263034	0.11484
STAR	0.263034	0.11484
TNFRSF8	0.263034	0.11484
LINC00663	0.222392	0.11484
OR2AG2	0.222392	0.11484
AC174065.1	0.169925	0.11484
LINC02511	0.169925	0.11484
AL158801.5	0.152003	0.11484
SEPTIN7P5	0.152003	0.11484
CCDC17	0.125531	0.11484
AC007938.3	0.111031	0.11484
ST6GALNAC2	0.0995357	0.11484
AK7	0.0614005	0.11484
AL442125.1	-0.0931094	0.11484
AQP1	-0.0931094	0.11484
ZRANB2-AS2	-0.0931094	0.11484
PPP1R32	-0.0995357	0.11484
AL669831.4	-0.152003	0.11484
PKD1L2	-0.222392	0.11484
AC092119.2	-0.263034	0.11484
AL031719.2	-0.263034	0.11484
TMPRSS5	-0.263034	0.11484
PTPRN2	-0.289507	0.11484
AC022966.1	-0.415037	0.11484
AC034223.2	-0.415037	0.11484
AC079385.2	-0.415037	0.11484
AC087164.1	-0.415037	0.11484
AC117409.1	-0.415037	0.11484
AL355353.1	-0.415037	0.11484
AP000437.1	-0.415037	0.11484
CALM2P3	-0.415037	0.11484
COX7CP1	-0.415037	0.11484
DNM1P41	-0.415037	0.11484
EEF1DP2	-0.415037	0.11484
KRTAP2-2	-0.415037	0.11484
NBPF2P	-0.415037	0.11484
TEX22	-0.415037	0.11484
TMC1	-0.415037	0.11484
UPK3B	-0.415037	0.11484
AC027601.5	-0.584963	0.11484
AC254562.1	-0.584963	0.11484
AL450063.1	-0.584963	0.11484
CCDC116	-0.584963	0.11484
CD101	-0.584963	0.11484
CKMT1B	-0.584963	0.11484
TMEM52	-0.584963	0.11484
MRPL23	-0.0522707	0.114818
GTF2A2	0.0512253	0.114803
APOO	-0.0633789	0.114784
TCAF1	0.0422681	0.114628
AC138932.1	0.0621377	0.114501
ERV3-1	-0.0656879	0.114408
PBX2	0.0480126	0.114401
WNK1	0.0387191	0.114196
LAMB1	0.0649702	0.114195
TPT1-AS1	0.090455	0.114168
TMEM134	-0.0787953	0.113946
RNF216	-0.0578684	0.11378
TRIM2	-0.0390874	0.113774
AC114284.1	0.039801	0.113675
GABPB2	-0.0431492	0.113532
PRPF19	0.0446248	0.113478
UQCRC2	-0.0409467	0.113471
CBX3P9	-0.29956	0.113463
ATAD5	-0.203359	0.113429
CCDC180	0.187627	0.113355
CSTF2	-0.0540398	0.113355
AKR7A2	0.048737	0.113351
NBR1	0.0518576	0.113328
HMGB1P5	0.111361	0.113303
NDUFA6	0.0421186	0.113295
AL034346.1	0.321928	0.113294
AC011603.2	0.275634	0.113294
OSMR-AS1	-0.241008	0.113294
CCDC43	-0.054743	0.113269
SLC25A20	-0.086081	0.113262
FHDC1	0.0920756	0.113228
GNB2	0.0448101	0.113212
CHAF1B	-0.169046	0.112986
RSPH3	0.0713943	0.112901
ADAMTSL1	0.0449624	0.112865
AC145207.2	0.321928	0.112792
FAM161B	-0.0962153	0.112792
PTPN4	0.0577424	0.112767
ADAMTS14	0.0497904	0.112716
KCTD17	-0.0416191	0.11264
BUD23	0.0564654	0.112532
AC005332.6	-0.0536198	0.112227
FAM120C	-0.0447699	0.112202
PDAP1	-0.0355569	0.112195
BMS1	0.0526998	0.112151
CALU	0.0584091	0.112048
GHR	0.174029	0.111923
NAPA	0.0464829	0.111922
MKS1	-0.0655883	0.111866
MATN2	0.0635391	0.111814
ASCC3	0.0546565	0.111795
PPIAP22	0.0505857	0.11174
CISD3	-0.104123	0.111665
TRMT61A	0.0641303	0.111602
VPS35	-0.046241	0.111462
AGAP1	-0.0526803	0.11121
SMO	-0.0435463	0.111113
VASH1	-0.0573142	0.111033
POLR2I	-0.0485928	0.110977
ECM1	0.0428994	0.110959
STK26	0.0626556	0.110957
B4GAT1	-0.0445145	0.110916
SVIP	-0.124482	0.110855
AC046134.2	0.0671142	0.110845
SVIL2P	-0.0824622	0.110845
AC005225.4	-0.115477	0.110845
PRRX1	-0.0417689	0.110832
WDFY2	0.0411859	0.110671
LETMD1	0.0452901	0.110633
AC108676.1	-0.174029	0.110543
BTN3A3	-0.040598	0.110515
ZNF486	-0.133856	0.11046
MEGF6	-0.101661	0.110403
CASK	-0.0594812	0.110396
AC011978.2	0.584963	0.110374
LRRC69	0.584963	0.110374
POTEJ	0.584963	0.110374
PSTK	0.0736229	0.110374
AC074386.1	-0.180572	0.110374
RAMP2-AS1	-0.263034	0.110374
AC090114.1	-0.36257	0.110374
TPT1P6	-0.584963	0.110374
ERBB2	-0.0433306	0.110312
STAG3L5P	-0.0987782	0.110287
AP001816.1	0.100527	0.110002
MMP24OS	0.050317	0.109905
C1orf56	-0.131912	0.109873
SMARCA5	0.0428284	0.109726
ATXN10	-0.0358302	0.109624
AC010173.1	0.347923	0.1096
ENTPD3-AS1	-0.142019	0.1096
CYTH3	0.0581874	0.109578
SERF1A	-0.194378	0.109527
GPR89A	-0.045324	0.109514
HIST1H3E	-0.0721498	0.109447
FAM86DP	0.0542996	0.1094
AC102953.2	-0.100402	0.109333
CTBP2	0.040642	0.1093
SLC12A2	-0.0436479	0.109286
CCNA2	-0.286304	0.109255
DNAJC5	-0.0479055	0.109254
TCTN3	-0.0554097	0.109235
AC093909.1	0.13245	0.10921
HSPE1-MOB4	-0.237039	0.10921
DHRS7B	0.0544478	0.109104
PROCR	0.0515303	0.109047
SYPL1	0.0427655	0.109034
PDE2A	0.485427	0.108993
AC096564.1	0.321928	0.108993
AP002833.2	0.321928	0.108993
FO393411.1	0.321928	0.108993
GAPDHP72	0.321928	0.108993
IPO9-AS1	0.321928	0.108993
QPCT	0.321928	0.108993
STK4-AS1	0.321928	0.108993
DUOXA1	0.192645	0.108993
MYLK3	0.192645	0.108993
C6orf99	0.160465	0.108993
ATL1	0.137504	0.108993
ADGRB3	0.106915	0.108993
IRF6	-0.137504	0.108993
AP003307.1	-0.160465	0.108993
AL354696.2	-0.192645	0.108993
AC138811.2	-0.241008	0.108993
AC008147.2	-0.321928	0.108993
PCDHA1	-0.321928	0.108993
RASSF2	-0.321928	0.108993
MRTO4	-0.0398093	0.108938
C12orf4	0.0593868	0.108878
LMAN2L	-0.0431445	0.108824
PTOV1	-0.0415525	0.108743
ATRNL1	-0.067516	0.108682
C6orf136	-0.066931	0.108675
CDC14B	0.0342015	0.108604
GRK5	-0.0556736	0.108469
CTDSP2	-0.038102	0.108451
AC010327.6	-0.125531	0.108443
RAD54B	-0.270529	0.108405
EMB	-0.0401674	0.108282
CCN3	0.119624	0.108257
MYDGF	0.074307	0.108218
MYOZ1	0.222392	0.10821
EHMT1	0.0565613	0.108164
SMPD4	-0.0430137	0.108134
ERLEC1	-0.0730053	0.108124
RASL10B	0.0850206	0.108102
PAM	-0.0774656	0.10808
FAAP24	0.11211	0.108072
AC022467.1	0.115477	0.107923
MIF	0.0517468	0.107882
HSPA4	-0.0449557	0.10787
AC233968.1	0.36257	0.107825
CLGN	-0.102462	0.107804
LYAR	0.0832784	0.107794
DCUN1D2	0.0874628	0.107709
TEX261	-0.0395158	0.107675
CYTH1	0.055343	0.107581
PFDN5	-0.0486626	0.107488
NMRK1	-0.0599821	0.107483
OPA1	0.0344722	0.107419
FASTKD1	0.0579473	0.1074
SLC9A9	0.0379679	0.107335
PHF7	0.165059	0.107335
PRKAR2B	-0.142539	0.107298
AL162417.1	0.415037	0.107227
PDE6G	0.152003	0.107227
GYPE	0.125531	0.107227
TDO2	0.125531	0.107227
SH3BGRL	0.0855574	0.107089
KIAA0513	0.0259952	0.107089
GEN1	0.0974041	0.107041
FNBP1	0.0446645	0.107014
ZNF468	0.0791117	0.107001
TMEM59	-0.0820142	0.10699
FAM86EP	-0.103836	0.106986
PARD6A	0.173332	0.106941
LRRC37A	0.116253	0.106941
TACC3	-0.234584	0.106905
HNRNPUL1	-0.0515907	0.106903
PARP16	-0.0445902	0.106894
TMED7	0.0512571	0.106803
PPP2R3B	-0.069709	0.106781
ADCK2	0.0625037	0.106721
MORF4L1	0.0422067	0.106612
CASP8	-0.0415193	0.106586
CCDC61	-0.0671142	0.106586
RCBTB1	0.0543951	0.106563
RNASEH2A	-0.247381	0.106507
NOSIP	0.0262793	0.106438
MRPS18B	-0.0474563	0.106422
KIF26B	-0.195396	0.106396
AL606760.2	0.415037	0.106375
CACNA2D3	0.289507	0.106375
AL139260.1	-0.169925	0.106375
LRMP	-0.222392	0.106375
AC007969.1	-0.0614005	0.106375
MAN2C1	0.0494469	0.106373
LPP	0.0641133	0.106349
LAMA5	-0.0949746	0.106307
AC011330.1	-0.113211	0.106269
CIAO1	-0.0406778	0.10626
CDK11A	0.0427582	0.106258
PCDH7	0.0765665	0.10617
PRSS2	0.158262	0.106138
ACTA2	-0.167463	0.105933
NCAPH2	0.0888275	0.105927
FP236241.2	0.155278	0.105872
MIIP	0.0519946	0.105852
PARP12	-0.0339973	0.105845
FAM167A	0.089741	0.105804
ZBTB6	-0.059209	0.105763
DLX1	0.0705807	0.10574
ATP13A1	-0.0416826	0.105712
NCAPD2	-0.153062	0.105693
MTFR2	0.210567	0.105692
PRPF31	-0.0423574	0.105689
LRP11	-0.0588937	0.105554
TMEM106C	-0.138605	0.105544
TUFM	-0.0370271	0.105459
AC012360.3	0.169925	0.105439
TIMP1	0.0794316	0.105425
EBNA1BP2	0.0411959	0.105244
CYB561	-0.0384875	0.105203
LINC00894	0.137504	0.105132
AC105052.2	-0.321928	0.105132
SNX11	0.0742938	0.105101
TGOLN2	-0.0497438	0.104863
THUMPD1	0.0430228	0.104857
DIAPH3	0.0721852	0.104829
NUCB1	0.0597433	0.104728
RUVBL1	-0.0411274	0.104654
SPCS3	-0.0527571	0.104617
SNX12	-0.0318577	0.104585
CCDC18-AS1	0.0679041	0.104526
SHC2	-0.0911479	0.104459
S100A4	-0.129283	0.104459
POMT2	0.0454904	0.104458
PPM1A	0.0501436	0.104434
UROD	-0.0417346	0.104409
NOLC1	-0.0381904	0.104342
GBF1	-0.0514388	0.10433
CEP128	0.200025	0.104281
RNF40	0.0353762	0.104257
XRCC6	-0.0438659	0.104249
C1orf109	-0.0508491	0.104177
AAR2	0.058144	0.10406
GFOD2	-0.048116	0.103958
BMPR1A	-0.0308304	0.103947
FHL2	0.0488254	0.103927
ARL2	-0.0439124	0.103779
POLN	-0.215729	0.103742
NAA10	0.0385208	0.103587
SLC13A3	-0.0804899	0.103547
PLOD3	0.0489707	0.103513
SLC25A12	0.0515303	0.103469
PDSS2	-0.0440991	0.103469
DDX54	-0.0548276	0.103467
XRCC3	-0.199033	0.103392
PXK	0.044863	0.103353
NAXD	-0.0451395	0.103251
NPRL3	-0.0391035	0.103157
NME4	-0.0461891	0.103153
PCAT6	-0.0848889	0.103151
PLAT	-0.0776308	0.103123
MAMLD1	-0.0421741	0.103064
CEBPZOS	0.0392124	0.103038
WDTC1	-0.0311609	0.103029
N4BP2L1	0.129283	0.102895
ABHD6	0.0527874	0.102895
IGFLR1	-0.133267	0.102895
KCNMB3	-0.184425	0.102895
AHRR	0.0843922	0.102886
POC1A	-0.240359	0.102868
NAGPA	-0.047681	0.102861
SEMA3F	-0.058103	0.102818
AC231981.1	0.415037	0.102768
MGAM	0.415037	0.102768
PCGF6	-0.0416692	0.102768
AC092747.4	-0.0220263	0.102768
MTREX	0.0443657	0.102764
DCXR	0.0714191	0.102761
EMC4	0.0342759	0.102713
OARD1	0.049388	0.102698
BUB1B	-0.265734	0.102653
SEPTIN1	0.0995357	0.102631
HDLBP	0.0464249	0.102626
AL360181.3	0.172837	0.102605
LMF2	0.0400921	0.102562
CFAP54	0.091423	0.102419
AC097263.1	-0.106915	0.102388
NQO1	0.0388222	0.102385
SYTL2	0.138605	0.102326
SECISBP2L	-0.0522901	0.10232
PCDHGA11	-0.0620765	0.102315
GRIK2	-0.0892176	0.102314
ATF6B	-0.0293864	0.102312
AGPAT1	-0.0293647	0.102147
CD99	0.0605164	0.102107
RN7SL731P	0.295456	0.102088
AC073896.2	0.140178	0.102088
LRRC17	0.0705884	0.102054
CPLANE1	0.0370106	0.102053
SLC35C1	0.0456896	0.102047
CFAP410	-0.0391333	0.101994
HSD17B4	-0.0461406	0.101967
TSPAN14	-0.0528332	0.101962
PDCD4	0.0556607	0.101923
AC145138.1	-0.125531	0.10192
UBE3C	0.0419498	0.10191
CREG1	0.0495717	0.10191
AC098582.1	0.15451	0.101839
ZBED8	-0.075551	0.10182
TSEN34	0.0446013	0.101815
ITGB5	-0.0685455	0.101735
C16orf95	-0.0740006	0.101642
ZMYND15	-0.0874628	0.101642
AP005329.3	-0.192645	0.101642
GPR160	-0.192645	0.101642
MTIF3	-0.0427647	0.101637
RGS10	0.0418876	0.101574
CEMIP2	-0.0817569	0.101478
CCDC127	-0.0562606	0.101449
TUSC3	0.0484024	0.1014
UBE2SP2	0.234465	0.101397
ARHGAP23	-0.0512459	0.101362
MRPL28	-0.0418789	0.101339
ABHD3	0.208399	0.101313
SGSH	0.0487357	0.101185
TMEM147	-0.0453322	0.101168
SGPP1	-0.0544478	0.101159
SMARCB1	0.0379457	0.101103
TIAF1	0.0415193	0.101092
SAMD14	-0.0995357	0.101092
SORBS2	-0.0544478	0.100994
ARL6	0.0668034	0.100983
COPZ2	-0.066895	0.100977
PDZD11	-0.0394781	0.100971
TSPAN15	-0.119053	0.100888
RCOR3	0.032926	0.100863
SGTA	-0.0386076	0.100824
CYFIP2	-0.0955777	0.100804
NLN	-0.0438651	0.100796
SMAD3	-0.0439311	0.100792
PAFAH1B3	0.0540398	0.100694
DAP	-0.044195	0.10069
COPS7A	-0.0357358	0.100611
HELQ	0.0298352	0.100529
CHD6	0.03951	0.100514
ABRAXAS1	-0.0458037	0.100508
GSTP1	0.0360337	0.100493
KNSTRN	-0.147754	0.10041
ACLY	0.0432661	0.100326
COMMD1	0.0672062	0.10027
DBF4	0.117836	0.100264
NCAPG	-0.233526	0.100248
ZDHHC9	-0.0680703	0.100218
TRMT61B	-0.0242475	0.100195
TNS3	-0.0578519	0.100074
RTTN	0.141934	0.1
XYLB	-0.0352755	0.0999972
NPIPB2	0.184425	0.0999596
CAPN3	-0.133267	0.0999596
MIR924HG	-0.280108	0.0999596
SLC4A2	0.0400413	0.0999503
SLC16A14	0.111031	0.0999268
FAM72A	0.210767	0.0998568
DDX39A	0.0908321	0.0998508
RNF213	-0.0529678	0.0998389
DCAF10	-0.055772	0.0998203
TGFB1I1	0.0577474	0.0997698
ITGA3	-0.0455518	0.0996483
MRPL57	-0.0352066	0.0996071
ARL5A	-0.0343288	0.0995934
DBN1	-0.0405082	0.0995905
GOLGA1	-0.0397595	0.0995548
ZBTB44	0.0347654	0.0995369
ELAVL1	-0.0252147	0.0995004
PCDHGB4	0.0524674	0.0994936
AC108488.1	0.0489096	0.0994936
AC021851.1	0.584963	0.0994936
AC025754.1	0.584963	0.0994936
AC092117.2	0.584963	0.0994936
AC113189.2	0.584963	0.0994936
AL355581.1	0.584963	0.0994936
CKS1BP2	0.584963	0.0994936
HAR1B	0.584963	0.0994936
ITIH4	0.584963	0.0994936
LINC02223	0.584963	0.0994936
MYH7B	0.584963	0.0994936
NDUFB4P12	0.584963	0.0994936
RNU6-3P	0.584963	0.0994936
RPL7P44	0.584963	0.0994936
AC010136.1	0.415037	0.0994936
BICDL1	0.415037	0.0994936
AC009237.15	0.263034	0.0994936
AL353763.1	0.263034	0.0994936
AC011450.1	0.222392	0.0994936
AL359921.2	0.222392	0.0994936
CPA6	0.222392	0.0994936
RPL5P34	0.122857	0.0994936
U73166.1	0.0931094	0.0994936
BMP3	-0.0824622	0.0994936
BX255923.1	-0.0995357	0.0994936
ATP2A1-AS1	-0.115477	0.0994936
MRVI1	-0.115477	0.0994936
FO393414.3	-0.131245	0.0994936
AL138479.2	-0.152003	0.0994936
RBMS3-AS3	-0.152003	0.0994936
CLIC3	-0.222392	0.0994936
AC026740.1	-0.263034	0.0994936
AC096667.1	-0.263034	0.0994936
H2AFB3	-0.415037	0.0994936
AC022211.4	-0.584963	0.0994936
AC073957.2	-0.584963	0.0994936
AL031728.1	-0.584963	0.0994936
AL121900.2	-0.584963	0.0994936
AL133297.1	-0.584963	0.0994936
AL353729.1	-0.584963	0.0994936
AL355075.4	-0.584963	0.0994936
AL356108.1	-0.584963	0.0994936
AL449106.1	-0.584963	0.0994936
C1QTNF3-AMACR	-0.584963	0.0994936
C2orf27AP3	-0.584963	0.0994936
CU634019.6	-0.584963	0.0994936
HRH4	-0.584963	0.0994936
NYAP2	-0.584963	0.0994936
OR6E1P	-0.584963	0.0994936
PPATP1	-0.584963	0.0994936
SPAG5-AS1	-0.584963	0.0994936
TEX26-AS1	-0.584963	0.0994936
REXO4	-0.0426724	0.0994771
TMLHE	-0.0449474	0.099217
CRYBG3	0.0501313	0.0990952
TSR2	-0.0372388	0.0990113
COX6A1	-0.0290043	0.098912
MAN1A2	-0.0523851	0.0988891
ANK3	0.0604646	0.0988343
AC009126.1	-0.229482	0.0988334
UBXN11	0.0600746	0.0988202
ALKBH7	0.0512253	0.0987684
TYMS	-0.215828	0.0987536
LTBP2	-0.11093	0.0985901
PLRG1	-0.0354157	0.0985832
TESK1	0.0543826	0.0984893
RBMX	0.0390054	0.0984502
CDT1	-0.169925	0.0983764
PCDHB15	-0.111893	0.0983466
TPX2	-0.224436	0.0983073
EFNB3	0.0424184	0.0981217
ZMYM2	0.0593785	0.0980824
TCF25	-0.0320352	0.0980817
NPM3	-0.0401891	0.0980356
PHLDB1	-0.0597983	0.0980267
STEAP1B	0.0499518	0.0979749
IGHMBP2	-0.0538549	0.097973
KCNN4	0.0442629	0.0979441
KIF11	-0.246125	0.0979255
PLS1	0.0664954	0.0979196
ERI2	0.0837684	0.0978797
WDR18	-0.0475871	0.0977924
TUBGCP2	-0.0431541	0.0977332
CACFD1	0.0618053	0.0977282
TAPBPL	0.0583829	0.0976324
VBP1	0.0340201	0.0975964
ECH1	0.0466294	0.0975095
ERLIN2	-0.0391992	0.0974509
EIF5A	0.0377962	0.0972721
ABCE1	-0.0319864	0.0972505
GPR107	-0.0542689	0.0972378
GTF2H5	-0.039587	0.0972218
SLC29A2	0.0874628	0.0971333
CCDC115	0.0528104	0.0970143
ATP2C1	0.0391389	0.096921
SLX1B-SULT1A4	0.319326	0.0968476
TCOF1	-0.0608186	0.0967672
UBE2I	0.0331739	0.096636
SPOCK3	0.073657	0.096623
AC010323.1	-0.244804	0.0965451
HMGN3-AS1	0.152003	0.0965046
ADGRL2	0.08092	0.0963527
PI4KAP1	0.0524674	0.0963299
RGS2	0.0871326	0.0963263
SPTLC3	0.0992616	0.0961994
WRAP53	-0.0666247	0.096197
PMF1	-0.0201216	0.0961128
USP46	0.053093	0.0960969
TOR4A	-0.0470214	0.0960895
MSRB3	0.0635125	0.0960648
PPP1R37	0.0381945	0.0960181
N6AMT1	-0.0756889	0.0960162
RAG1	0.201634	0.0959791
AC008443.1	0.0494687	0.0959791
ADAMTSL4	0.0763034	0.0959647
CDCP1	0.057803	0.0959432
PIGX	-0.0353939	0.0959156
YPEL3	-0.0573142	0.0957762
ARL1	0.0542381	0.0957667
CAMK1	-0.0807313	0.0957535
PCBD1	0.104294	0.0957162
SNX33	0.0389173	0.0957044
ITGB3BP	0.0586759	0.0956875
EGF	-0.100694	0.0956678
MGAT4B	0.0402973	0.0956179
COQ4	0.0336569	0.0955688
CASKIN1	0.106915	0.0955647
RGMB-AS1	0.106915	0.0955647
AC001226.2	0.321928	0.0955647
AL121987.2	0.321928	0.0955647
AL022068.1	0.160465	0.0955647
C7orf31	0.0400774	0.0955647
DM1-AS	-0.137504	0.0955647
TMEM229B	-0.137504	0.0955647
AGBL3	-0.160465	0.0955647
AP001462.1	-0.192645	0.0955647
DRD4	-0.192645	0.0955647
AC004067.1	-0.321928	0.0955647
AC004492.1	-0.321928	0.0955647
AC239798.2	-0.321928	0.0955647
ANP32AP1	-0.321928	0.0955647
GPR35	-0.321928	0.0955647
LDHBP2	-0.321928	0.0955647
PTMAP2	-0.321928	0.0955647
VIPAS39	0.0437428	0.095557
COMMD8	-0.0619073	0.0955318
PCCB	-0.0425605	0.095523
TMEM14B	0.0541558	0.095468
UPF3A	0.0400651	0.0954623
HSPG2	0.0664846	0.0954195
IL15RA	0.0853915	0.0952695
HIST2H2BC	-0.0482552	0.0952695
ZC3H13	0.0337718	0.0951454
BMP6	-0.120474	0.0950941
TCTA	-0.0355956	0.095069
DZIP1	-0.0313188	0.0950265
ANTXR1	-0.0715734	0.0949052
MKLN1	0.0333321	0.0948514
STAU1	0.0341547	0.0946752
POLR2G	0.0382885	0.0946323
MLLT1	0.039856	0.0946027
AGA	0.0423833	0.0946009
STK25	-0.035313	0.0945277
OVCA2	0.0500207	0.0943618
AL137127.1	-0.222392	0.0943519
CCDC189	0.0707345	0.0942568
SLC9A3R2	-0.0513086	0.0942564
LIMK1	-0.0425562	0.0941174
MRPS10	0.0441409	0.0940733
TMBIM4	0.0480595	0.0940617
ACIN1	-0.0281713	0.0940322
NKRF	0.0434393	0.094
ZFYVE19	-0.0591351	0.0938938
FOPNL	0.0418841	0.0938788
COX7A2	-0.0252194	0.0937776
PHF20	0.039273	0.0937655
ENHO	0.36257	0.093762
AC018463.1	0.0931094	0.093762
AC009133.1	0.0901978	0.093762
CASC1	-0.169925	0.093762
HMGB3	-0.140352	0.0937608
FBXW4	0.0384229	0.0937554
FANCE	-0.125531	0.0937501
SCLY	-0.0415368	0.0937438
TTLL5	0.0419692	0.0936796
APOL2	-0.0431476	0.0936767
GPC1	0.0491609	0.0936248
LCTL	0.040642	0.093598
NDC80	-0.243151	0.0935659
SETD4	-0.065095	0.0935032
TMEM241	-0.0404666	0.0934625
FN3K	0.0794345	0.0934389
SLC35B4	-0.0410524	0.0933838
PRMT2	-0.0336108	0.0933475
TNPO3	0.0384179	0.0933109
ZFAND2B	0.0416929	0.0932273
EEF1A1P11	0.263034	0.093111
DMGDH	0.0985638	0.0930191
AL589666.1	-0.149378	0.0929919
SSR3	-0.0486338	0.0929424
AC092597.1	0.192645	0.0928969
ASAP2	-0.0477644	0.0928881
IKBKGP1	-0.0614005	0.0928022
LPAR1	-0.0655206	0.0926731
COL18A1	0.0577155	0.0926286
AC004951.1	0.280108	0.0924262
GINS1	-0.152003	0.0924132
SMC4	-0.142292	0.0922982
DTYMK	-0.119961	0.0922895
LAMTOR4	0.0284752	0.0922515
ZNF428	-0.0372857	0.092249
FBLIM1	-0.0642004	0.0922304
NOD1	-0.040898	0.0922192
CRIM1	0.0488013	0.092177
DIS3L2	0.0383751	0.0921621
SCMH1	-0.0416148	0.0921164
POLR3G	0.105449	0.0921066
DAD1	0.0552464	0.0921017
GANAB	-0.0426417	0.0920987
TADA3	0.0320329	0.0920846
MEMO1P1	0.0458037	0.0917897
GABPB1-IT1	-0.0527415	0.0917843
LIN54	0.0414666	0.0917341
SH3GL1	-0.0332551	0.0917037
GTF2H2B	0.0345572	0.091693
GAMT	0.0426794	0.0916594
URM1	0.0403646	0.0916556
LTBP1	-0.0542114	0.0916504
RAD51D	-0.0634791	0.0915343
MPP6	0.0405943	0.091528
PLXNA4	0.0603726	0.091527
WDR81	0.0387601	0.091507
TPM2	0.0689591	0.0914713
SLC48A1	-0.0698317	0.0914655
ZNF440	0.0508044	0.0913315
BBOF1	-0.0419723	0.091251
RBMS2P1	0.0721498	0.0912341
SAP25	-0.263034	0.0912341
AC010342.1	-0.36257	0.0912341
RDH10	0.0758232	0.0911951
FAM104B	0.0404791	0.0911846
CU638689.4	-0.027906	0.0911371
FAM189A1	0.115477	0.0911371
C1orf112	-0.118905	0.0911371
HIP1	-0.0637395	0.0911274
KREMEN2	0.0498485	0.0911243
ZFP30	-0.0477531	0.0911186
AC098591.3	0.128324	0.0910323
FAM122B	0.0757097	0.0909824
RPL27	0.0401879	0.0909342
WASHC5	-0.0323672	0.0909076
GCFC2	0.0481835	0.0908268
SLC38A10	-0.0462154	0.0907901
CLEC18B	0.211504	0.0907874
COL6A1	0.0753653	0.0907647
RHOA	0.0370409	0.0907639
NBPF3	-0.0547658	0.0907632
SPINT1	-0.0874628	0.0906246
PLPPR2	-0.0649554	0.0905861
EDC4	0.0410929	0.0904816
GINS3	-0.123872	0.0904127
DDIAS	-0.191818	0.0903443
AC090517.4	0.459432	0.0902596
TPTEP2	0.104337	0.0902596
ZNF177	0.0727563	0.0902596
NCS1	-0.0353054	0.0902455
SIL1	0.0562596	0.0902278
BABAM1	-0.0357939	0.0902266
ACYP2	0.0649554	0.0902098
NDOR1	-0.0557281	0.0900873
BTBD8	-0.0440552	0.0900423
EPHB3	-0.165059	0.0900423
CNIH1	0.0356239	0.0900189
CFAP69	-0.0598715	0.0899955
ANAPC16	0.030889	0.0899654
TNPO2	0.0400622	0.0899557
CAB39L	0.0642545	0.0899165
SLC30A3	-0.137504	0.0899126
PPIB	0.0565128	0.089897
EIF4BP7	0.101283	0.0897835
DCAF16	-0.0563953	0.0897551
SELENOH	-0.0336127	0.08968
GPN3	-0.0340274	0.0893486
MED24	0.0306201	0.0892764
EXPH5	-0.0801703	0.0892724
C1QBP	0.0421003	0.0892307
SLC23A3	-0.133267	0.0892302
LAMP2	0.0337277	0.089223
RPL28	0.0254089	0.0891916
DNAJC18	0.027675	0.0890448
MRFAP1	0.0353672	0.089043
RGS9	0.173332	0.0889782
HACD2	-0.0488338	0.0889722
LRRC37A2	-0.0358898	0.0889547
AC006111.2	0.415037	0.0888946
AL139353.2	0.415037	0.0888946
CHST5	0.415037	0.0888946
EFHC2	0.415037	0.0888946
FOXD4L3	0.415037	0.0888946
HNRNPCL1	0.415037	0.0888946
MAT1A	0.415037	0.0888946
VDAC1P2	0.415037	0.0888946
AL359182.1	0.289507	0.0888946
AC016582.2	0.263034	0.0888946
AL603839.3	0.263034	0.0888946
CCN5	0.263034	0.0888946
HCG25	0.263034	0.0888946
INTS6P1	0.263034	0.0888946
RPL10P8	0.263034	0.0888946
SMIM17	0.263034	0.0888946
ACTG1P14	0.222392	0.0888946
ANKRD18CP	0.222392	0.0888946
LINC01203	0.222392	0.0888946
NDNF	0.222392	0.0888946
TAFA2	0.222392	0.0888946
AC008972.2	0.169925	0.0888946
LINC01004	0.169925	0.0888946
AC000403.1	0.152003	0.0888946
FHAD1	0.152003	0.0888946
FSTL5	0.152003	0.0888946
AC132938.3	0.0824622	0.0888946
CACNA1G	0.0780025	0.0888946
SPACA6	0.0588937	0.0888946
FPR1	-0.0614005	0.0888946
AC022239.1	-0.125531	0.0888946
TTLL9	-0.125531	0.0888946
DSC1	-0.14439	0.0888946
SLC1A1	-0.169925	0.0888946
AC012625.1	-0.263034	0.0888946
AC017083.2	-0.263034	0.0888946
CMYA5	-0.263034	0.0888946
HAPLN4	-0.263034	0.0888946
AC002553.1	-0.415037	0.0888946
AC100830.3	-0.415037	0.0888946
CCDC169-SOHLH2	-0.415037	0.0888946
RAD18	-0.0722283	0.0888861
MND1	-0.220126	0.0888679
CFAP97	-0.0376195	0.0888603
SSBP4	0.0332449	0.0888084
SNF8	0.0327651	0.0887905
LAMB2	-0.0506775	0.088785
MCCC2	-0.0346356	0.0887186
PPP2R1A	0.0358929	0.0886374
NOL3	0.0557474	0.0886152
SEC31A	0.0457571	0.0886011
IGF2BP3	-0.0354633	0.0885645
CRABP2	0.0653183	0.0884632
GALNT16	0.037622	0.0884547
PPP1R26	0.0380542	0.0883916
MSRA	0.0413966	0.0883895
C5orf24	-0.0399231	0.0883654
IFITM10	0.0671142	0.0883492
AKR1C3	0.0972972	0.0882343
CHRNA5	-0.147342	0.088182
NME5	0.0641303	0.0881527
LINC01825	0.241008	0.0881527
MRPS31P4	0.192645	0.0881527
AC139768.1	-0.120294	0.0881527
TSTD3	-0.0796594	0.0881397
RNPEPL1	-0.0415911	0.0880547
SLC16A1	-0.0412312	0.0878876
RFTN1	-0.0599001	0.0878069
FAM78A	-0.0946369	0.0877885
OSTF1	0.0411573	0.087784
TMEM14A	0.059996	0.087745
EXOSC8	0.0571439	0.0877131
AC007336.3	-0.0468864	0.0875115
SPIRE2	-0.0955777	0.0874858
NANS	0.0388108	0.08727
BST2	-0.103093	0.0872502
LINC01515	0.0874628	0.0872248
NDUFS8	-0.0342157	0.0871833
NR2F2-AS1	0.108524	0.0871437
PPP3CB	0.0369452	0.0871272
PPCDC	0.0636161	0.0870875
NAIF1	-0.0456719	0.0870875
ITGAE	0.0212876	0.0870641
NUP35	0.0590444	0.0870177
PFKP	0.0428494	0.0869847
PCDHGC5	-0.064936	0.0869761
NOTCH4	0.152003	0.0869553
EPS8L2	-0.0367515	0.0869501
TBCD	-0.064068	0.0868885
EZR	0.0428324	0.0867745
GTF2H3	0.0480609	0.0866463
RXRB	0.0429771	0.0866194
PPP6R2	-0.0336706	0.0865646
ZNF493	0.0437214	0.0865472
VMA21	0.0263941	0.0865062
RECQL4	-0.152809	0.0864894
DNASE1	0.0587794	0.0864862
AMMECR1	0.0373837	0.0864281
FUT10	-0.0624887	0.086394
FAM229B	0.0336831	0.0863613
ATP6V0E2-AS1	0.056216	0.0863357
LINC00888	-0.0329146	0.0863357
METTL16	-0.0357577	0.0863281
THOP1	-0.0510792	0.0863143
RFC4	-0.116491	0.0862952
ZBTB8OS	0.0417194	0.0862783
PCGF5	-0.0293879	0.0862291
GABPA	-0.0451271	0.0860708
RPL23AP7	-0.0454828	0.0860644
AC007256.1	0.321928	0.0860307
AC015712.1	0.321928	0.0860307
AC025682.1	0.321928	0.0860307
AC068790.3	0.321928	0.0860307
ADGRF3	0.321928	0.0860307
MAPK15	0.321928	0.0860307
SPDYA	0.321928	0.0860307
TMEM191B	0.321928	0.0860307
TPH1	0.321928	0.0860307
ZNF460-AS1	0.321928	0.0860307
ROPN1L	0.192645	0.0860307
RSPH4A	0.192645	0.0860307
ACTR3C	0.137504	0.0860307
POLRMTP1	-0.0874628	0.0860307
CLDN11	-0.117357	0.0860307
AL359258.3	-0.192645	0.0860307
CNGA1	-0.192645	0.0860307
RPL7P23	-0.192645	0.0860307
AC108471.3	-0.321928	0.0860307
BCL11B	-0.321928	0.0860307
DKKL1	-0.321928	0.0860307
HPS5	0.04104	0.0859479
TRIM3	0.0337883	0.0858854
USB1	-0.0288819	0.0858797
LINC00511	-0.055886	0.0858507
NOMO2	-0.0492678	0.0858258
CTSZ	0.0662407	0.0857087
ATP7B	-0.0740006	0.0856807
MARC2	-0.0816838	0.0856538
GNS	-0.0516763	0.0856166
CSMD3	0.0824622	0.0855881
MAP3K9	0.0471511	0.0855851
VKORC1L1	-0.026564	0.0855669
NINL	0.0463929	0.0854895
ADSL	-0.0380304	0.0854505
STX7	0.0484145	0.0853862
PARP14	0.0230018	0.0852762
AKT1	-0.0344899	0.0851767
LRRC28	-0.0417338	0.0850981
MKRN1	-0.0409538	0.0850826
PHF19	-0.109457	0.0849837
RFC2	-0.0975965	0.084971
ETV4	0.0746388	0.0848899
RPL39	0.0353164	0.0847911
MBTPS1	-0.0299846	0.0847478
ANKDD1A	0.0703893	0.0846959
LPP-AS2	0.0186157	0.0846959
MTM1	-0.0374747	0.0846959
C1DP1	-0.0450879	0.0846959
SAMD13	-0.180572	0.0846959
PHB	-0.0321652	0.0846649
PSMD1	-0.0313938	0.084641
TIMMDC1	-0.0363215	0.0846075
SAE1	-0.0410987	0.0845759
DHDDS	-0.0372953	0.0845335
PET117	-0.0409718	0.0844573
HMGN2	0.0921288	0.0844517
PIGZ	-0.0416191	0.0843358
MEIOC	-0.152003	0.0842643
RAB5C	-0.0303252	0.0842642
KNL1	-0.252187	0.0840531
DENND6B	0.0617762	0.0840508
MTMR9LP	0.0480943	0.0840508
GLCCI1	0.0673553	0.0840319
TIMP2	-0.0474223	0.0839982
POLE4	0.0684474	0.0837689
MPV17	-0.0375595	0.083752
YBX1P10	-0.251539	0.0837336
SERGEF	-0.0295443	0.0836985
AC009120.2	-0.110183	0.0836202
CDKN2AIP	0.0379124	0.0835898
SSBP3	0.0536843	0.0834014
CHD3	0.0366052	0.0833565
RABL6	-0.0414027	0.0833291
MGAT5	0.036645	0.0833249
GAP43	0.0919225	0.0833201
ARFGAP1	0.051962	0.0832927
VAX2	0.0531113	0.0832814
RHBDD3	-0.0326214	0.0831835
AF201337.1	0.076962	0.0831094
SLC16A4	-0.0234243	0.0831068
MPP1	-0.0830206	0.0830742
MTMR6	0.0338336	0.083036
ACTG2	0.13465	0.083032
GSN	-0.0616012	0.0830286
ALDOA	-0.040909	0.0830237
LMBRD1	0.0363671	0.0829545
CCDC183-AS1	0.0907655	0.0829248
DGKQ	0.0280855	0.0828682
TOMM22	-0.0397849	0.0828256
PIP4P2	0.0337356	0.082675
LEPROT	-0.0530152	0.0826362
TXNDC15	0.0415138	0.0825833
C8orf82	-0.0532599	0.0825161
MFAP3	0.0413916	0.082513
MRPL20	0.0376544	0.082507
INPP4A	-0.0245957	0.0824676
ANKRD44	0.0608552	0.0824342
KCTD18	0.0455408	0.0823665
RMDN2	0.0489096	0.0823479
GTF3C6	-0.0363877	0.0822624
HNRNPCP1	0.485427	0.082198
ITGA11	-0.107583	0.0821876
THUMPD3	0.0383743	0.0821589
SNHG16	0.0262161	0.0820767
BDNF-AS	0.065095	0.0820655
SPAST	-0.0301751	0.0820582
POGLUT1	-0.0332433	0.082047
PMS2CL	-0.0482283	0.0820159
GK	-0.0524674	0.0819007
TTF2	-0.107615	0.0818858
GSPT1	-0.0327415	0.0818037
ATP6V1B1	0.263034	0.0818022
ATF7IP2	0.0473057	0.0818022
ZWINT	-0.180858	0.0817461
FBXO45	0.0459721	0.0817349
PGRMC2	-0.0530496	0.0816141
TMPO-AS1	-0.181447	0.0815891
PARK7	-0.0328195	0.0813138
MRPS22	0.034157	0.0812621
PARP2	0.0674949	0.0812448
PSMA4	-0.0319457	0.0812392
MIB1	0.0364398	0.0812226
ZNF566	-0.05223	0.0811347
ZNF329	0.0591236	0.081126
FANCD2	-0.1977	0.0811194
AC020922.1	0.415037	0.081027
AC090578.1	0.415037	0.081027
AL450124.1	0.415037	0.081027
LAGE3P1	0.415037	0.081027
AL137779.2	0.222392	0.081027
HLA-DPA1	0.222392	0.081027
JAZF1-AS1	0.222392	0.081027
LINC00942	0.222392	0.081027
HAP1	0.206451	0.081027
MYLK-AS1	0.206451	0.081027
AC105052.4	0.152003	0.081027
DLL3	0.0995357	0.081027
Z83843.1	0.0995357	0.081027
MYH16	-0.0614005	0.081027
EMILIN1	-0.152003	0.081027
P2RX6P	-0.152003	0.081027
AC004130.2	-0.169925	0.081027
TPPP3	-0.263034	0.081027
CORT	-0.415037	0.081027
LINC01670	-0.415037	0.081027
SLC6A13	-0.415037	0.081027
ZNF626	-0.415037	0.081027
AC132008.2	-0.0673993	0.0810081
RP9	-0.0628076	0.0809636
MRPS18A	0.0291183	0.0809232
ITGB1	0.0453841	0.0809091
MYO5B	0.0842689	0.0807063
CDC42BPB	0.0339228	0.0806508
DPH5	-0.047134	0.0805869
OGFOD3	-0.0428017	0.0805679
TGFBR3L	-0.100227	0.080527
LINC01270	0.104337	0.080522
CYP2E1	-0.184425	0.080522
FKTN	-0.0305089	0.0805202
DISP2	-0.0295948	0.0804595
AC135983.2	-0.0890835	0.0804595
NAA25	0.0379878	0.0803062
FAM102B	0.0478708	0.0802562
GLDC	-0.154034	0.0802496
ARTN	0.0919225	0.0802134
MTAP	0.0303205	0.0800752
AL139220.2	0.141356	0.0800611
PCDHB10	-0.108836	0.0798709
SLC35E1	-0.0512279	0.07986
LAT	0.0692627	0.0797813
BX255925.3	-0.0526803	0.0797678
UGGT2	-0.0392935	0.0796949
LAMA4	-0.0664428	0.0796386
HIF1AN	-0.0377452	0.0796254
RAD51AP1	-0.169925	0.0795927
RPSAP19	0.084213	0.0795867
TGS1	0.0344198	0.0795425
COQ5	-0.0348096	0.0795007
GRPEL1	-0.0357092	0.0794455
MAGT1	0.0318812	0.0794284
GABRB1	0.0655883	0.0793583
CCDC151	-0.169925	0.0793583
ERGIC3	0.0420858	0.0793436
WARS2-AS1	0.0458037	0.0792023
THBS3	-0.0354341	0.0791989
ZNF185	0.0726037	0.0791734
ELOVL1	-0.0273032	0.0791633
ZNF226	-0.0581384	0.0790744
MTCH1	0.0300462	0.0790221
SMCHD1	-0.0458037	0.0789897
YIF1A	0.0491701	0.0788697
AC009879.3	0.321928	0.0788239
AC105137.2	0.321928	0.0788239
SLC25A41	0.321928	0.0788239
AC104135.1	0.192645	0.0788239
SDK1	-0.0874628	0.0788239
LCN12	-0.106915	0.0788239
RSKR	-0.120294	0.0788239
AC019080.6	-0.192645	0.0788239
ANXA8	-0.192645	0.0788239
CERNA1	-0.192645	0.0788239
ENTPD2	-0.192645	0.0788239
SLITRK1	-0.192645	0.0788239
AC018978.1	-0.321928	0.0788239
IFITM3	0.0393129	0.0787687
BCAS4	0.0358007	0.0786148
SNX14	0.0276785	0.0786066
Z83844.3	-0.158262	0.0785607
MBP	-0.0314782	0.0785122
NPC2	0.0500698	0.0785104
KIF1BP	0.0291534	0.0784681
TMEM54	-0.0371986	0.078438
KRT15	0.077243	0.0784074
SMARCAL1	-0.0348968	0.0783934
CFAP58	-0.0558532	0.0783577
SPIN4	-0.0984037	0.0783252
SIRPB1	-0.106915	0.0783207
MAN2B1	-0.0433274	0.0783045
DGKZP1	-0.076962	0.0782352
LRRC42	0.0302282	0.0781601
ZDHHC16	-0.0194836	0.0781533
KIFC3	0.033445	0.0781227
CD81	0.0446593	0.0781173
TEP1	-0.0255894	0.0781056
POLR2K	-0.0274332	0.0781034
NRGN	-0.202124	0.0780919
TTC13	-0.034661	0.0779562
STK32C	0.0751574	0.0779494
GLIPR2	0.0418202	0.0779461
COX5B	-0.0279756	0.0779388
ZW10	-0.0345572	0.0779029
RPS6KA2	-0.0310307	0.0778692
SHARPIN	0.027924	0.0778379
KIAA0930	-0.0259357	0.0778376
SHISA5	0.0296215	0.0777788
OAS3	-0.109847	0.0776749
ATF6	-0.0366437	0.0776645
SRPK1	-0.0336143	0.0774442
MRPL43	-0.0298226	0.0773683
UBL5	0.0324976	0.0773504
RIMS1	0.0315826	0.0773438
CLTC	-0.035841	0.0773333
AIP	-0.019483	0.0773018
CCM2	0.0296362	0.0772725
OXCT1	0.0484404	0.0772068
SLC35B1	0.029029	0.0771232
CADM4	-0.04956	0.0771051
PMM1	-0.0242679	0.0770927
SETDB1	-0.0310269	0.0770383
LINC02614	0.0715533	0.0770057
AGPAT3	-0.0315423	0.0769906
PLTP	-0.0508623	0.0768907
UBAC2	-0.0431182	0.0766375
SNRPD1	0.0446872	0.0766236
CDK14	0.0577033	0.0765499
HMG20B	0.0367971	0.0765172
DKK3	-0.0534581	0.0763735
EVA1B	0.0270344	0.0763548
CHTF8	-0.0348426	0.0763212
SUSD2	0.289507	0.0763013
CAVIN4	-0.0443941	0.0763013
AL137077.2	-0.206451	0.0763013
TSPOAP1-AS1	-0.0482552	0.0762436
KRT10	-0.0196775	0.0762417
ZNF845	-0.0388628	0.0761813
CASP17P	0.137504	0.0761414
DBNDD2	0.0431935	0.0759774
SRSF2	0.0330655	0.0758444
DEPDC1B	-0.198414	0.0758013
QARS	-0.0241967	0.0757721
LINC00857	-0.0524674	0.0755893
AC097534.2	0.115477	0.0755114
PCDHGB1	-0.053466	0.075466
TMEM192	0.0343061	0.0753534
NPEPL1	0.0401789	0.0753525
WDR34	-0.0640716	0.0753397
CDH13	-0.0458163	0.0752949
TMEM218	-0.0454942	0.0752807
KRBA1	-0.0281785	0.0751161
SDC1	-0.0968664	0.0750991
LOXL4	0.0964628	0.0750913
ELP5	-0.0422025	0.0749927
ELOF1	0.0324397	0.0749535
ZNF32	-0.0363585	0.0749266
SMIM10L1	0.0376704	0.0749262
ACTC1	0.263034	0.0748964
ARHGEF33	0.263034	0.0748964
LRGUK	0.263034	0.0748964
RPLP1P6	0.263034	0.0748964
RPS4XP19	0.263034	0.0748964
AL049825.1	0.222392	0.0748964
AC048382.5	0.180572	0.0748964
AC008895.1	0.169925	0.0748964
AC093627.6	0.169925	0.0748964
AC062029.1	0.152003	0.0748964
PTER	0.152003	0.0748964
SIRPG	0.125531	0.0748964
IRAK1BP1	-0.0703893	0.0748964
AC131009.3	-0.169925	0.0748964
ARSH	-0.222392	0.0748964
GALNT15	-0.222392	0.0748964
TRIM55	-0.222392	0.0748964
AC008063.2	-0.263034	0.0748964
AC124016.2	-0.263034	0.0748964
PPIAL4G	-0.36257	0.0748964
AL035587.2	0.0995357	0.0748964
DTX2P1	0.0824622	0.0748964
AL445524.1	-0.0193653	0.0748964
PTPRQ	-0.0703893	0.0748964
CCDC102B	-0.115477	0.0748964
ORC2	-0.0357547	0.074854
FP236241.1	-0.105467	0.0747866
UBXN6	-0.0428016	0.0747782
TNFRSF19	0.0378256	0.0747758
HNRNPA3P6	-0.0346818	0.0746786
SLC2A10	-0.047077	0.0746674
GALT	-0.0264722	0.0745944
PTK7	-0.032152	0.0744956
TEDC1	0.103093	0.0744895
TRIM22	-0.0326852	0.0744662
AC087477.2	-0.175087	0.0744447
PEMT	-0.0391263	0.0743888
SNRPD2	0.0358304	0.074346
MAP3K6	0.0344609	0.0742326
NDST3	0.0597062	0.0741971
DMAP1	-0.0426172	0.0741781
NUDT15	0.0569271	0.074147
FDX1	-0.0393686	0.0741376
COQ2	-0.0980321	0.074137
DNASE1L1	-0.0398984	0.0740857
SEL1L3	0.0470486	0.074066
SNRPF	0.0471239	0.0740069
ABI2	-0.0258876	0.073986
TMEM8B	0.0473921	0.0739736
AC016705.2	-0.0685314	0.0739248
SLC35A3	0.0478468	0.0737063
PAK2	0.0271614	0.0736516
FN1	-0.0713829	0.0736317
CDCA4	0.0646173	0.0735679
NXF3	0.115477	0.0735645
KIAA1324	-0.0424353	0.0735645
CD36	-0.125531	0.0735645
RHEBL1	-0.14439	0.0735645
ENTPD6	0.0331567	0.0735263
ARIH2	0.0282019	0.0734889
GIHCG	-0.0511388	0.0734852
MNS1	-0.107915	0.0734836
ADD2	0.0924075	0.0734376
CLMP	-0.0359793	0.0734356
UBE3B	0.0270326	0.0734196
KCTD12	-0.0504898	0.0733276
MAATS1	0.0622843	0.0733254
CCNT2	0.0354364	0.0732924
EYA3	0.0403175	0.073223
HSD17B14	0.082677	0.0732096
ARID3C	0.321928	0.0731357
AC016355.1	0.106915	0.0731357
XXYLT1	-0.0329253	0.0730067
CDC27	-0.0231172	0.0729022
EDIL3	-0.053786	0.0728412
CERS5	0.0398796	0.0727584
RPL22L1	0.0320273	0.0727037
ZDHHC12	-0.0572311	0.0726573
COX5A	0.0344499	0.0726147
AL356488.3	-0.0648511	0.0726098
NUP37	-0.0564133	0.0726006
SSC5D	0.0969828	0.0725447
DLST	0.0323157	0.0724767
CMC4	0.0300572	0.072437
GPSM2	-0.140399	0.0723483
OSBPL3	-0.0384479	0.0723445
RPTOR	-0.0250732	0.0723109
AC025470.2	0.180572	0.0722996
GSG1L	0.111031	0.0722996
CMC2	0.045114	0.0722309
ZNF333	0.0348855	0.0722158
SUN3	0.133267	0.0722084
FUT8	0.0351395	0.0722025
PTRH1	0.0394301	0.0721978
NDUFAB1	-0.0318181	0.0721746
TP73-AS1	0.0291011	0.0721395
RRAS	0.0421299	0.0720409
DCTD	-0.0269986	0.0720254
YY1	-0.0277947	0.0719496
ABAT	0.120294	0.0718918
PDCL3	0.0323125	0.0716664
RYK	0.030806	0.0716362
ROMO1	-0.0358385	0.0716197
H2AFY	0.0360693	0.0715288
ZNF862	0.0387035	0.0715104
RFXANK	-0.0253796	0.0714955
ZNF234	-0.043346	0.0714583
ANXA11	-0.0331353	0.0713963
FIS1	0.0342628	0.0713807
FSCN1	0.0401583	0.0712286
NEPRO	0.0392594	0.0711978
ANKRD18B	0.0892673	0.0711397
PDE6D	-0.0183008	0.0711397
TFAM	0.0337657	0.0711131
SLC25A5-AS1	0.131245	0.0710961
MGP	0.103093	0.0710961
AC090825.1	0.0901978	0.0710961
WWOX	-0.103093	0.0710961
MXRA7	-0.0446153	0.0710061
RALGAPA2	-0.0351505	0.0709189
LRRC32	-0.140481	0.0708701
SNRK	-0.0181825	0.0708404
KLHL13	-0.0499881	0.070778
HMGN1P38	-0.160465	0.0707078
AC008687.8	-0.192645	0.0707078
FBXO17	-0.0275801	0.0706972
CUL1	-0.0267972	0.0706957
TOM1	0.0325822	0.0706854
PSMD9	0.0385231	0.0706537
LINC00842	-0.0900102	0.0706429
NRCAM	0.0911479	0.0706224
MRPL54	-0.0211388	0.0705798
TOMM20	-0.0272116	0.0705484
DCLRE1A	-0.0491997	0.0705409
RHNO1	-0.0505052	0.0704939
RASSF4	-0.0342932	0.0704109
ZBTB45	-0.0347654	0.0702568
LIMS2	-0.0859732	0.0702401
PPM1L	-0.0268416	0.0702311
ZNF10	0.0376704	0.0701293
FAM32A	0.0242236	0.0699771
BRWD1-AS2	0.222392	0.0699495
AL031055.1	0.169925	0.0699495
WAS	0.169925	0.0699495
LRMDA	0.125531	0.0699495
SAXO2	0.115477	0.0699495
CFAP70	-0.106915	0.0699495
APCDD1L-DT	-0.169925	0.0699495
SEMA6A-AS1	-0.222392	0.0699495
AC010507.2	-0.415037	0.0699495
CNN2P9	-0.415037	0.0699495
HMGN2P46	-0.415037	0.0699495
RPL22P3	-0.415037	0.0699495
SSR2	-0.0373104	0.0699258
SPTBN1	0.0267614	0.069787
ADAM19	-0.0641164	0.0697382
GTF2H4	-0.0325026	0.0697202
ZNF653	-0.0447383	0.0697174
TRAM1	0.0456621	0.0697051
DEK	-0.0717935	0.0696369
SCFD1	0.0380073	0.0696367
AC106886.2	-0.146841	0.06962
ZNF696	0.0498191	0.0695987
DTWD2	0.0442127	0.0695612
DOCK5	0.0268001	0.0695242
THSD8	0.188662	0.0695151
LUC7L	0.0361224	0.0694056
GATA2-AS1	0.0552824	0.0693597
NSD2	-0.0903522	0.0693516
CALCOCO1	0.0425491	0.0692854
SPACA9	-0.0327156	0.0692724
ZG16B	0.0911479	0.0691342
NADSYN1	-0.0360417	0.0691155
S1PR3	0.0632649	0.0691078
LINC02693	-0.0359345	0.0690702
YAP1	0.0274487	0.0690659
NEO1	0.0457345	0.0689972
SEC16B	0.113211	0.0688999
PRORP	0.0599267	0.0688608
PPM1E	0.0655883	0.0688553
CKS1B	0.110737	0.0687813
ADGRL4	0.0260592	0.0687642
IFT88	0.0355751	0.0686494
ECT2	-0.122857	0.0686383
INPP5F	0.0333761	0.0685452
SLC2A12	-0.0409718	0.0685303
AC069360.1	0.192645	0.0685016
AC083964.1	0.192645	0.0685016
KLC3	0.192645	0.0685016
Z97634.1	0.137504	0.0685016
AC084262.2	0.106915	0.0685016
AC234917.3	0.0400774	0.0685016
RNF227	-0.0740006	0.0685016
ROCK1P1	-0.106915	0.0685016
AL160314.2	-0.321928	0.0685016
TIMM13	0.032104	0.0684662
CDH10	0.0378215	0.0684191
PRPS2	-0.0277607	0.0683853
IGF2R	0.0318353	0.0683628
PDIA6	0.0357998	0.0683557
GAS2L1	0.0334994	0.0683418
MSMP	-0.0749621	0.0683267
GAL3ST4	-0.0255351	0.0683267
AC002480.2	-0.0782376	0.0683117
TRAM1L1	-0.0256866	0.0681916
PSPH	-0.0393359	0.0681778
CCNH	0.0350697	0.0681426
HCN2	-0.0664274	0.0680934
SARS2	-0.0374099	0.0680075
FBXO36	0.0390998	0.0680014
CAPZA1	0.0239995	0.0679929
RETREG2	0.0224324	0.0679488
TRIM24	-0.0329146	0.067911
MIA3	0.03255	0.0678143
ST13P19	0.0995357	0.0678098
PELP1	-0.0303213	0.0677858
ZNF215	0.0494687	0.0677342
H2AFZ	-0.125826	0.0677282
BANF1	0.0282814	0.0676815
IPO5	0.0298306	0.067642
FCGRT	-0.0493277	0.0676198
RAD17	0.0327156	0.0675725
APMAP	0.0255773	0.0675569
SEMA3C	0.0518268	0.0675548
MRC2	-0.0656087	0.0675538
KIF24	0.155711	0.0674697
NMI	0.0369511	0.0674576
UTRN	0.0327073	0.0674352
MYO19	-0.062436	0.0674074
UBLCP1	-0.0300796	0.0673399
HDAC2	-0.0194323	0.0673118
CCDC7	-0.0951572	0.0672857
NME6	0.0327722	0.0672675
INPP5J	0.0524674	0.0672442
EVI2B	-0.203533	0.0672442
ANAPC4	-0.0394608	0.0671743
WHAMM	-0.0412227	0.0671248
TMEM231	0.0225518	0.0671234
SNURF	-0.174029	0.0670852
MYL6B	-0.0272729	0.0669754
WNT7B	-0.102686	0.0666689
CD151	-0.0387682	0.0666319
PMS2P1	-0.0475284	0.0666303
OLFM2	0.123735	0.0666289
HCFC1R1	-0.0184338	0.0666194
COL9A2	0.0614005	0.066566
KITLG	-0.0372425	0.0665649
SLC22A17	-0.0827777	0.0665513
ADAMTSL3	-0.0452809	0.066544
RDH5	0.0658879	0.0665241
POLR3E	-0.0287113	0.0665123
CWF19L1	0.0325092	0.0665091
USP15	0.0247325	0.0664998
POLQ	-0.18133	0.0664978
NUTM2D	-0.0382555	0.0664855
KIAA1614-AS1	0.120294	0.0664855
SMYD2	-0.0327899	0.0664562
MIATNB	0.0235868	0.0664141
ADCY7	-0.0398927	0.0664141
SURF2	-0.0442428	0.066335
NRXN3	0.0534623	0.066327
NCSTN	-0.0344516	0.0662785
IDH3B	-0.026299	0.0662553
SHANK2	0.0612002	0.0662544
HERC4	0.0313411	0.0662352
GNA11	0.0240012	0.0662132
SNX15	-0.0250329	0.0662098
DYNLT1	-0.0290845	0.0661625
PCYOX1L	-0.0230426	0.0661582
PXDN	0.0481935	0.0661009
RAB11B-AS1	-0.0725125	0.0660017
FBXO28	-0.0297797	0.0658771
G6PC3	-0.0246095	0.0658575
BHLHA15	0.263034	0.0658511
C21orf62-AS1	0.222392	0.0658511
LNCSRLR	0.152003	0.0658511
LINC00324	0.115477	0.0658511
AC009902.2	0.0995357	0.0658511
AL390066.1	0.0995357	0.0658511
AC139795.1	0.0703893	0.0658511
AL590560.3	0.0614005	0.0658511
AP002381.2	-0.0614005	0.0658511
CCDC84-DT	-0.0703893	0.0658511
ARIH2OS	-0.0780025	0.0658511
AC005837.1	-0.125531	0.0658511
PCAT1	-0.125531	0.0658511
PMS2P10	-0.14439	0.0658511
CD28	-0.169925	0.0658511
PLS3-AS1	-0.169925	0.0658511
AC010245.2	-0.222392	0.0658511
IQUB	-0.222392	0.0658511
MAP4K1	-0.222392	0.0658511
NOC2LP2	-0.263034	0.0658511
FAM72D	-0.17585	0.0657746
ESYT2	-0.0339752	0.0657723
RASA3	-0.0361514	0.0657647
GLT8D2	0.0446309	0.0657472
LRP1	-0.0593987	0.0655834
RPSAP15	-0.0774045	0.0655216
ZNF707	-0.0335526	0.0654789
AC006064.6	0.2824	0.0654335
LEPROTL1	-0.0340501	0.065429
RASL11A	-0.0452293	0.0654052
BORCS7	-0.0253389	0.0654011
ANLN	-0.161757	0.0653762
SPA17	0.0328314	0.0653622
COQ8A	0.0697511	0.0652722
MRPS21	0.0277784	0.0652389
POLA1	-0.100647	0.0652083
HPCAL1	0.0321852	0.0651801
ILF3-DT	0.0650198	0.065173
PPP1R11	0.0303213	0.0651644
DENND11	0.0317089	0.0651519
TMEM104	-0.0351021	0.0649953
KIF5C	-0.197939	0.064968
CXCL16	0.0514596	0.0649515
PRC1	-0.180611	0.06495
COX8A	0.0367141	0.06495
HLA-DMA	0.0430687	0.0649319
FIRRE	-0.103093	0.0649319
CC2D1A	-0.0293938	0.0648653
PLAAT3	-0.0229091	0.0648389
MGAT5B	-0.0571954	0.0648239
TAF1B	0.0276021	0.0648027
UXT	-0.0242475	0.0647358
PLSCR3	-0.0238335	0.0646604
MTX3	-0.0261059	0.0646379
CPEB1	0.321928	0.0646338
AL160272.1	0.0740006	0.0646338
AC008969.1	0.0480943	0.0646338
ZNF487	0.0443941	0.0646338
AC091271.1	-0.0740006	0.0646338
NTRK3	-0.106915	0.0646338
BX664727.3	-0.137504	0.0646338
AC064850.1	-0.321928	0.0646338
AL355994.2	-0.321928	0.0646338
CCDC183	-0.321928	0.0646338
PSMG2	0.0269451	0.0646271
EIF3L	0.0179281	0.0645637
AC006453.2	-0.0412227	0.0645353
TMED4	0.0275788	0.0645018
TOR1A	0.0321657	0.0643973
C2orf81	-0.0549665	0.0643579
TMEM126A	-0.0257631	0.0643214
BMP1	-0.0522992	0.0643004
HMGN1	0.0311597	0.064288
PKM	-0.026443	0.0642457
FZD8	0.0495936	0.0640812
LRRC56	-0.0655883	0.0640494
HACL1	0.0343515	0.0639774
UBE2E3	0.0313869	0.0639586
AC117489.1	0.115477	0.063858
CKAP2L	0.168699	0.06384
CPE	0.0502642	0.0638334
PID1	-0.0348494	0.0637288
ZNF432	-0.0298843	0.0637033
B4GALT2	-0.0305009	0.0636804
SNX19	0.0298406	0.0636764
YIF1B	-0.0243613	0.063666
AC018647.2	-0.0420232	0.0635114
RAC3	0.0438162	0.0634955
DNHD1	0.0544478	0.0634802
GCSH	-0.0387461	0.0634678
NCOA4	-0.0305636	0.0634156
H3F3AP6	-0.0695409	0.0634101
PRDX3	-0.0268722	0.063394
FAM168A	-0.0304204	0.0633905
SH2B1	0.0267121	0.063361
MRPL4	0.0255351	0.063298
SPATC1L	0.0365921	0.0632975
RMRP	-0.222392	0.0632678
DNAJC22	0.0623233	0.0632668
DEXI	-0.0254485	0.0632652
ALG14	-0.0482552	0.0632418
PIMREG	-0.168398	0.0632378
AC004812.2	0.0848889	0.0632011
AL137003.2	-0.0255351	0.0632011
SZRD1	-0.0207193	0.0631771
JTB	-0.0263823	0.0631704
PKN3	-0.134797	0.0631528
GMPPA	-0.0322182	0.0631368
NDUFAF8	-0.0437025	0.0630085
PCDHGA9	-0.0385384	0.063007
LINC00339	-0.0516621	0.0629816
SNHG9	0.046921	0.0629256
DNAAF3	0.109624	0.0628649
AC074117.1	-0.0402639	0.0628649
COL8A1	-0.0488582	0.0628585
HIST1H2AG	0.137504	0.0627439
TMEM9	-0.0282962	0.0627082
AL450405.1	0.0278641	0.062697
KCTD7	0.0231121	0.0626456
PCNT	0.0553901	0.0626173
INTS11	-0.0270023	0.0625781
ABCB7	0.0381351	0.0625613
CAPN10-DT	-0.0972972	0.0625039
ULK3	-0.0389357	0.0624775
SPCS1	0.0340524	0.0624675
KLHL8	-0.0263113	0.0624593
RNF130	-0.0346494	0.0624353
AC073063.1	0.222392	0.062385
AC092428.1	0.169925	0.062385
HCG17	0.115477	0.062385
AC010226.1	0.0995357	0.062385
TBX6	-0.222392	0.062385
DMTN	0.0730635	0.0623239
ECE1	0.0337071	0.062301
TMEM59L	-0.0810282	0.0622805
ATG4B	0.0285812	0.0622506
BTBD1	-0.0236079	0.062201
ARL6IP5	-0.0284824	0.0622003
STMN3	0.049388	0.0621251
BRCA2	0.143773	0.0621225
API5P1	0.137504	0.0621197
AP006222.1	0.106915	0.0621197
HEBP2	0.0343061	0.0621132
MRPL40	-0.0262315	0.0620807
PAQR6	0.0588937	0.062032
DRC3	0.0749621	0.0619883
TP53INP1	-0.0394176	0.0619464
PTPN18	0.0578809	0.0619323
SLC30A9	0.0277025	0.061899
GOLM1	0.0234206	0.0618978
BIRC5	-0.191203	0.0618591
CYC1	-0.0297697	0.0618173
CDC42EP3	-0.025319	0.0618077
CENPQ	-0.0904153	0.0617318
ARL10	-0.040452	0.0617136
TPST2	0.0331125	0.0616976
ACOT2	-0.0273135	0.0616647
SDHAP3	0.152003	0.061599
GCKR	-0.111031	0.061599
PCDHB12	-0.0853915	0.0615066
ANTXR2	-0.0333516	0.0615051
SUPT4H1	0.0311188	0.0614272
CCZ1	-0.0279436	0.0613713
HES7	0.192645	0.0613434
ETV7	0.137504	0.0613434
TECTA	0.0565835	0.0613434
PRR34	-0.0874628	0.0613434
AL023581.2	-0.321928	0.0613434
RNASET2	-0.058064	0.0613231
AASDHPPT	-0.031853	0.0613205
EXOC2	0.0312767	0.0612375
STX10	-0.0179095	0.0612152
SLC41A3	-0.0287018	0.0611389
CENPC	-0.0321804	0.0611188
SLC4A3	-0.0294957	0.0610816
ANKRD39	-0.0342157	0.0610352
RPS11	0.0218044	0.0610234
ITM2B	0.0494315	0.0610222
HSD11B1L	-0.0492953	0.0610093
FKBP1C	-0.0409718	0.0609327
EXOC7	-0.0301392	0.0608707
TIMM23	0.0229582	0.0608653
CTNND1	-0.0270272	0.0608568
HGSNAT	-0.0339909	0.0608509
TIE1	0.0824622	0.0608414
ZNF529-AS1	0.049753	0.0608414
EMC6	0.0256419	0.0608157
AMFR	0.0220847	0.0607853
ERMP1	-0.0465051	0.0607782
NAA60	0.0259496	0.0607117
COL12A1	-0.0407095	0.0607096
AC080112.1	-0.0436269	0.060675
SNRPN	0.034227	0.0606581
NUP42	0.0231299	0.0606102
CNOT9	0.040808	0.0605964
VAPB	-0.0316567	0.0605936
PARVA	-0.0340481	0.0605341
INO80E	-0.0239279	0.0604976
ENKD1	0.0322044	0.0604873
Z97180.1	-0.0679041	0.0604727
SEPTIN4	0.0752881	0.0604592
HAUS7	-0.0125635	0.0604592
MTMR10	0.0302557	0.0604405
COX16	-0.0180426	0.0604259
COG5	0.0233798	0.060387
CENPN	0.079299	0.0603664
STAT1	-0.0347464	0.0603381
ZNF714	-0.0687783	0.0602384
ATP5PO	-0.0267697	0.0601609
PRDX1	-0.022425	0.0601601
CHEK1	0.0697222	0.06004
FAAP100	-0.0242401	0.0600174
SARM1	-0.0160406	0.0599373
RANBP17	0.0489096	0.0599317
TSPAN6	0.03441	0.0599281
FBL	0.0414628	0.0597925
UBA6	0.0274397	0.0597136
YTHDF2	0.0239085	0.0596995
ATIC	-0.0246306	0.0596917
SUMF1	0.0372087	0.0596763
DYNC2LI1	0.023364	0.0595789
GLUD2	-0.0306502	0.0595183
TRAIP	0.10497	0.0594916
DSTN	0.0396278	0.0594664
AC009509.4	0.263034	0.0594048
AC091965.4	0.263034	0.0594048
AC079944.2	0.115477	0.0594048
B4GALNT3	0.115477	0.0594048
NTF4	0.0995357	0.0594048
PGM5P4-AS1	0.0824622	0.0594048
RPL13AP7	0.0780025	0.0594048
KRT33B	-0.115477	0.0594048
EML2-AS1	-0.125531	0.0594048
RPRD1A	-0.0275762	0.0593104
ARRDC1-AS1	-0.0313642	0.0592941
MMP24	0.0679768	0.0592221
AC008014.1	-0.0679041	0.0590609
POFUT2	0.0450594	0.0590245
FOXRED2	-0.0817431	0.0589571
ARMT1	-0.0277607	0.0589554
C7orf26	0.0336969	0.0589413
AL591806.4	0.351472	0.0589193
EIF6	0.0177551	0.058802
SPEG	0.0301978	0.0587817
LOXL1	0.0338371	0.0587461
FBN2	-0.0338653	0.0586892
STRBP	-0.0608822	0.0586069
GNAS	-0.0315405	0.0585985
H3F3AP4	0.0221872	0.058587
LRRC37A3	0.0361927	0.0585738
HAT1	-0.0302756	0.0585687
AC091132.3	0.137504	0.0585006
AF287957.1	0.106915	0.0585006
NT5M	0.0962153	0.0585006
AL512408.1	0.0740006	0.0585006
SLC22A1	-0.0458037	0.0585006
AC093827.5	-0.192645	0.0585006
HILS1	-0.192645	0.0585006
RPS4XP22	-0.192645	0.0585006
GPR162	-0.0562682	0.0584645
PFKM	-0.0261695	0.0584322
PRADC1	-0.0151864	0.058427
PXN-AS1	0.111031	0.0583904
RGS5	-0.0695809	0.05839
PPP1CA	0.0213153	0.0583042
TRAFD1	0.0296881	0.0582874
RWDD1	-0.0226458	0.058255
SNHG18	-0.029684	0.058254
NASP	-0.0568206	0.0582374
SRP14	0.0232566	0.0581958
MT-ND5	0.031497	0.0581396
ACOT7	-0.0393162	0.0581358
PRDX4	0.0372779	0.0581312
AC008267.5	-0.0995357	0.0580634
MFSD6	0.0289708	0.0579874
CASS4	0.117836	0.0579019
RPSAP26	0.192645	0.0578484
PPP1R7	0.0232378	0.0577862
KCNMA1	-0.0257392	0.057753
APPL2	0.0267458	0.0576634
MTMR12	0.0216486	0.0576141
LRRCC1	0.087776	0.057484
ISOC2	-0.023662	0.0574686
DSCC1	-0.110424	0.0573698
OSTC	0.0478059	0.0573595
CCDC146	0.0931094	0.0573556
ATP8B3	0.083416	0.0573001
PRIM1	-0.102362	0.0571234
HELLS	0.102212	0.0570875
FAM72C	0.141356	0.0570571
SLC35E3	-0.0341163	0.0570309
COA1	0.019676	0.056999
STAMBPL1	0.030494	0.0569599
RCHY1	0.0355564	0.0568505
TP53I11	0.125531	0.0568073
PIWIL4	0.115477	0.0568073
AC004477.1	-0.115477	0.0568073
NHLH1	-0.125531	0.0568073
CYP2D7	-0.131245	0.0568073
Z98883.1	-0.263034	0.0568073
AP1G1	-0.0262554	0.0567284
DLL1	0.103836	0.0567102
ADGRE5	-0.0198898	0.0566302
AASS	-0.0255873	0.056621
CCDC30	0.0418202	0.0566056
TMOD3	0.0216048	0.0565953
PSD4	-0.0387696	0.0565704
ACVR2B	0.0496308	0.0565116
TMEM79	0.0430687	0.0565055
MED31	0.0191723	0.0565055
TMEM219	0.0248996	0.0564651
SLC22A4	0.0289791	0.0564628
SEC61A1	0.027519	0.0564344
EFEMP1	-0.0486818	0.0563755
PELO	0.0278168	0.0562228
DTWD1	-0.0334747	0.0562215
IQCK	-0.034014	0.0561975
UBE2T	-0.103836	0.0561916
NF1	0.0250012	0.0561817
LAMP1	0.029597	0.0560236
AC008026.1	0.192645	0.0560129
PRH2	0.137504	0.0560129
CRHBP	0.106915	0.0560129
AL359764.2	-0.0641303	0.0560129
RPL4P3	-0.106915	0.0560129
SEC1P	-0.192645	0.0560129
LMNB2	-0.039938	0.0559423
HSPB11	0.0265263	0.0558789
EPHA6	-0.0892673	0.0558408
HSDL1	-0.0283737	0.0556993
YKT6	0.0329855	0.0556761
TST	-0.0355316	0.055669
TPD52	0.0374747	0.0556278
H1FX-AS1	-0.0721498	0.0556278
CTAGE8	-0.115477	0.0556278
RBM45	0.0229004	0.0555011
UBR4	0.0258758	0.0553806
AF131215.5	0.0314782	0.0553336
SELENON	-0.0218761	0.0553317
CA9	0.0365793	0.0553257
PKMYT1	-0.119326	0.055276
C12orf29	-0.0162232	0.0552199
LRRC47	-0.0311188	0.0551612
TMSB10	0.0173779	0.055049
LIMCH1	-0.0299698	0.0550059
SS18L2	-0.0292448	0.0549007
ARID3A	0.0454828	0.0548487
GSK3A	-0.0177401	0.054789
CHPF2	0.0371467	0.054775
TTC31	-0.0234844	0.0547328
TMEM175	0.0263606	0.0547228
BMI1	-0.0196987	0.0546881
ADCY6	0.0227405	0.0546793
ZNF358	-0.0243271	0.0546718
MPHOSPH10	-0.0312059	0.0546216
ANKRD10-IT1	0.222392	0.0545175
ASGR1	0.0824622	0.0545175
RTL9	0.0780025	0.0545175
AC006449.5	-0.0473057	0.0545175
AL590399.4	-0.0780025	0.0545175
AC005479.1	-0.115477	0.0545175
CA12	-0.125531	0.0545175
AC091551.1	-0.263034	0.0545175
AC008915.2	0.0220263	0.0545175
INO80B	-0.0369266	0.0545065
SAP18	-0.0204272	0.0545004
APBA2	-0.0243986	0.0544976
PSMD11	0.0222047	0.0540971
ATAT1	0.0432532	0.0540827
YIPF3	-0.0293094	0.054064
FAR2	-0.0379679	0.0540613
SEPTIN9	0.0247972	0.0539575
STC2	0.0259075	0.0539275
NCL	-0.0229993	0.0538732
NT5C	-0.0262793	0.0538218
OSCAR	0.137504	0.0538126
AC079922.1	0.0874628	0.0538126
AC109449.1	-0.106915	0.0538126
ILF3	0.0248806	0.0537349
RNF220	0.0257144	0.0537163
NOB1	0.0223678	0.0537019
SCAI	-0.0291463	0.0536977
CFAP298	-0.0264237	0.0536177
RSU1	0.0298641	0.0534672
SMIM30	0.0225074	0.0534649
LRRC41	0.0189013	0.053444
SLC25A17	0.023364	0.0534135
CAV2	0.0320878	0.0534096
AC105942.1	-0.025091	0.0533573
TXNRD2	-0.0303736	0.0533481
EDEM1	-0.0259994	0.0532887
ANKRD9	-0.0443941	0.0532886
PPAT	0.0342574	0.0532803
BRIP1	0.0770224	0.0532224
WDR41	0.0367029	0.0532057
MESD	-0.0192877	0.053184
CKAP4	-0.0276472	0.0531622
NT5C3B	0.0233924	0.0531047
BLOC1S1	0.0196288	0.0530051
ABCC4	0.0332408	0.0529895
PET100	0.0173039	0.052968
ACADVL	0.0242432	0.0529376
AURKAIP1	0.0215786	0.0529265
NCAPG2	0.112668	0.0528801
CLN3	-0.024453	0.0527417
CTNNA1	0.022718	0.0526573
FKBP11	-0.0262657	0.0526288
NBN	-0.0210707	0.0525592
NPIPB9	0.222392	0.0524796
SHBG	0.0995357	0.0524796
ZC3H12B	0.0931094	0.0524796
AC044860.1	0.0780025	0.0524796
BAIAP2L2	-0.263034	0.0524796
ARL6IP1	-0.061729	0.0524646
WDR83	-0.0397097	0.0524439
SLC66A3	-0.0281358	0.0523689
MINDY1	-0.027894	0.0523217
EDRF1-DT	-0.120294	0.0523197
EPN2	0.0278747	0.0521577
TRAM2-AS1	-0.0371986	0.0521548
IMPA2	-0.0852473	0.0521548
DLG5	0.0188079	0.0521053
CHID1	-0.0277414	0.0520679
ARHGEF9	-0.027188	0.0520477
NKTR	0.0170447	0.0520106
PSMA7	0.0193141	0.0520055
SERBP1	-0.0191489	0.0519736
FNBP1L	-0.0290729	0.0519676
CROCCP3	-0.0631938	0.0519176
WDR83OS	-0.021381	0.0519023
PIK3C3	0.0281885	0.0518941
HAUS8	0.0654231	0.0518792
MTCO2P2	0.192645	0.0518486
AL022393.1	-0.192645	0.0518486
MAGED2	-0.0321775	0.0514868
BX470102.2	0.0660892	0.051306
CYB5R1	-0.0356847	0.0512985
LINC00667	-0.0312832	0.0512244
NONO	-0.0206369	0.051204
ADM	0.0419992	0.0511954
SCML2	0.0874628	0.0511895
ZNF75D	-0.0150282	0.0511647
TSPAN9	0.0264218	0.0510805
TANGO2	-0.0363585	0.0510157
POLR2E	0.0193077	0.0510059
CAP1	-0.0295365	0.0509999
PTPRG	0.025435	0.0509008
GAS5	-0.0185341	0.0508937
SLC16A2	-0.0211332	0.0508928
ISCA1	-0.0169654	0.0508021
SPTBN5	-0.104337	0.0507152
PRKAA1	0.0187877	0.050661
GNG10	0.0171547	0.0506585
LRP4-AS1	0.263034	0.0506507
LDHAP7	0.169925	0.0506507
SPANXA2-OT1	0.0995357	0.0506507
Z84485.1	0.0824622	0.0506507
TGFA	-0.0995357	0.0506507
AC004982.2	-0.115477	0.0506507
HSD17B6	-0.169925	0.0506507
AC005324.3	-0.263034	0.0506507
CBX1	0.0232074	0.050633
PLK1	-0.154263	0.0506177
PIGH	0.0503051	0.0505791
EIF4E2	-0.0211081	0.0505182
ITGA7	-0.0385503	0.0505093
RHBDF2	-0.0324712	0.0503459
GHITM	0.0228613	0.0503132
SRM	-0.0239479	0.050235
ABCC2	-0.0671142	0.0502221
NME7	0.0244827	0.050202
JADE2	-0.0333389	0.0501309
SDHB	0.0224127	0.0500839
RNF217-AS1	0.0331669	0.0500816
FOXM1	-0.149782	0.0500807
COL5A2	-0.0415178	0.050044
CDKN1B	-0.0167308	0.0500303
ITGBL1	-0.045712	0.0499981
CASC15	0.0840643	0.0499577
HPS1	-0.0183995	0.0499421
TACC1	-0.0222074	0.0499294
NUDT8	0.0931094	0.049896
PCNP	0.0128044	0.0498917
DUSP28	-0.0377197	0.049873
AL732372.3	-0.0721498	0.049804
ADGRA2	-0.0381046	0.0497972
ASF1B	0.110611	0.0497943
CASC4	0.0313039	0.0497646
CLPTM1	0.0214431	0.049734
RER1	0.0204641	0.0496775
AGRN	-0.0312721	0.0496744
TOR1AIP2	0.0169266	0.0496728
CALML4	0.120294	0.0496669
AC004997.1	0.130061	0.0496178
TNNT1	0.0248319	0.0495906
ZBED3	0.0286207	0.0495802
MLXIP	0.0291839	0.0495309
TSPAN10	0.0397553	0.0494896
NTM	-0.0423108	0.049458
CEP41	-0.0189364	0.0494086
LLPH	-0.0279015	0.0493466
PGAP3	0.0340889	0.0493445
HERC6	0.0303028	0.049338
TRAM2	-0.0265734	0.0493069
TFEB	0.0267449	0.0492984
MMP11	0.0481389	0.0492441
CA11	-0.0266899	0.0492441
JRKL	0.031622	0.0492393
CSK	-0.0232804	0.0492001
SPARC	-0.0530235	0.0491299
COL8A2	-0.0689655	0.0491286
PEF1	0.0152945	0.0491185
PRKAR1A	0.0206308	0.0490714
AL035530.2	0.115477	0.0489977
AL391069.2	0.0995357	0.0489977
AC004951.2	0.0588937	0.0489977
LRRC75B	-0.0515303	0.0489977
EXOC5P1	-0.222392	0.0489977
CENPBD1P1	0.023646	0.048995
ATP9A	-0.019699	0.0489899
P3H3	-0.0288303	0.0489615
CYP2U1	-0.0221815	0.0489032
HNRNPAB	0.0228499	0.0488961
FANCI	-0.122933	0.0486962
PRIM2	0.0647703	0.048643
HDDC3	0.0365259	0.0486324
ABHD14A	-0.0322509	0.0486242
AC009506.1	0.0280144	0.0486087
DGCR11	-0.0363418	0.0485626
GCOM1	0.0740006	0.048481
ACAP1	-0.0740006	0.048481
PCDHGB3	-0.0962153	0.048481
NAP1L4P1	0.137504	0.048481
PARGP1	-0.0437214	0.048481
BLMH	0.0253556	0.0484665
CLHC1	-0.0440072	0.0484499
CEP152	0.119053	0.0483938
COX20	0.0205265	0.0483724
DCAF6	-0.0207825	0.0483364
AC007192.1	-0.178337	0.0482387
ZNF511	-0.0315356	0.0482086
AHNAK2	0.0212002	0.0481348
MRPL37	-0.0183834	0.0480634
CNTNAP3P2	0.0389941	0.0480048
MYO5C	0.0610946	0.0479579
SPTY2D1	0.0258855	0.0478471
MMP15	-0.0208443	0.0478173
WIZ	0.0198847	0.04775
CU633967.1	0.0473057	0.0477429
TRAP1	0.0262827	0.0476571
TWF1P1	-0.0315356	0.0476444
AC129492.3	0.068387	0.0476094
TRIM33	0.0197382	0.0475362
AC002075.2	0.222392	0.0474941
AL136454.1	0.169925	0.0474941
SEPSECS-AS1	0.169925	0.0474941
FAM24B	0.152003	0.0474941
P2RY6	0.0544478	0.0474941
POT1-AS1	0.0339473	0.0474941
UBE2Q2P1	-0.0365259	0.0474941
FMOD	-0.0450879	0.0474941
PMEL	-0.0524674	0.0474941
AL163051.1	-0.152003	0.0474941
IREB2	0.0211529	0.0474386
CENPE	-0.123193	0.0474221
RPAIN	0.0156391	0.0474195
MTA3	0.0180875	0.0474187
ATP5MC3	-0.0204195	0.0473574
FKBP10	0.0330871	0.0473012
NBDY	-0.0241501	0.0472796
SCG2	-0.0421255	0.0472602
PYCR1	-0.0286018	0.0470677
ADCY9	0.0194884	0.0470659
PYCARD	0.137504	0.0470224
LPAL2	0.0384741	0.0470224
SPR	0.0203041	0.0470109
POLD1	-0.0688174	0.046965
FADS2	0.0223046	0.0469613
CNOT11	0.0178113	0.046936
ROCK2	0.0193709	0.0469138
TMED9	-0.0270327	0.0468702
ZNF79	0.0289514	0.0467662
AP002360.1	0.0671142	0.0467155
COMTD1	0.0285692	0.0467155
CDK4	0.0257019	0.0466885
KIFAP3	0.0178775	0.0466124
SMIM14	-0.0217574	0.0465881
SHISAL1	0.0352701	0.0465823
TOMM5	0.0220023	0.046532
NBPF1	-0.0183463	0.0463954
RWDD3	-0.0372329	0.0463678
MZF1-AS1	0.0512253	0.0463153
CAMK2B	0.0305344	0.0462567
POP4	0.0221857	0.0461951
PPIAP29	0.152003	0.0461189
ASPRV1	0.125531	0.0461189
ARMC12	0.0931094	0.0461189
SKAP2	0.0430687	0.0461189
AL451165.2	-0.0614005	0.0461189
DSCAM	-0.0671142	0.0461189
INKA2-AS1	-0.169925	0.0461189
PRRT2	0.045324	0.0460946
UBXN7	0.0225074	0.0460618
NDUFAF3	0.0239085	0.0460113
S100A13	0.0241477	0.045863
LAPTM4A	0.0184809	0.0458592
ZIC2	-0.0901978	0.0457931
USP35	0.0237291	0.0457545
CNTNAP3	-0.0191434	0.0457359
PCOLCE2	0.0191851	0.0457288
CDCA3	-0.143242	0.0456886
AC098934.1	0.192645	0.045686
PRSS36	0.137504	0.045686
ID2-AS1	0.106915	0.045686
LINC02821	0.106915	0.045686
AC004771.3	-0.137504	0.045686
AL353740.1	-0.192645	0.045686
ST13P6	-0.0264722	0.0456519
INTS10	-0.0300857	0.045634
CHST12	-0.0181616	0.0456277
SCAMP4	-0.0220786	0.0455093
MGST1	-0.0187062	0.0454751
EXTL3	-0.019137	0.0454396
ARSA	-0.0350263	0.0454237
PDGFRB	-0.029417	0.0453979
DANCR	0.0417697	0.0452721
AC005670.3	-0.0174241	0.045127
PDE1C	0.0293003	0.0451213
ATP5F1D	0.0225258	0.0450699
ARL6IP4	0.0214899	0.0450408
CHPF	0.0294377	0.0450107
XRN1	0.019203	0.0448972
CALR	0.0241216	0.0448551
HYKK	-0.0303736	0.0448549
GEMIN7-AS1	-0.0614005	0.0448549
CCDC186	0.0190212	0.0447992
NHP2	0.0178607	0.0447643
ATAD3B	0.0216951	0.0447584
CAPN2	0.02071	0.0447264
CCT7	-0.0149878	0.0446434
EIF2B3	0.0215561	0.0446276
CERCAM	0.0402503	0.0446158
AAMDC	-0.0116818	0.0445546
MAD2L1	-0.0976711	0.0445449
HIGD2A	0.0160005	0.0445363
DCAF17	-0.0210616	0.0445276
ZSWIM7	-0.0368368	0.0444996
AL359762.1	0.192645	0.0444558
CCDC13	0.192645	0.0444558
FCMR	0.137504	0.0444558
CADM1	-0.0331669	0.0444558
HARS	0.0180894	0.0444333
IDUA	0.0347654	0.0443916
DESI1	0.0168692	0.0442403
TXNDC12	0.034045	0.0442279
GPNMB	-0.0277565	0.0442104
SDHC	-0.0141939	0.0441665
LLGL2	-0.0480943	0.0441632
NME1-NME2	-0.0452741	0.0441523
GPAT3	0.0538669	0.0441396
SUMF2	-0.0225343	0.0441341
KIAA1671	0.0134563	0.0441271
MSH5	-0.0754074	0.0440543
JMJD8	-0.0236901	0.0440019
PTMS	-0.015693	0.0439733
RNF207	-0.0375832	0.0439091
CCDC81	-0.0605415	0.0438552
GRN	0.0279093	0.043852
INTS9	0.023459	0.0437853
VPS25	0.0204572	0.043784
THAP12	-0.0157598	0.0437795
STMP1	0.0153005	0.043757
ZNF404	-0.0170735	0.043688
STXBP6	-0.0347654	0.043688
TCERG1	-0.0239291	0.043658
SEMA3D	0.0188262	0.0436498
SMAD9	0.0259952	0.0436122
ACBD6	0.0185026	0.0434566
ITGA10	-0.040854	0.0433506
ABLIM1	-0.0216065	0.0433368
PLPP5	-0.02284	0.0433305
C2orf88	0.137504	0.0433185
RPS26P6	0.137504	0.0433185
SUMO2P17	-0.137504	0.0433185
TAF6	-0.0172939	0.0432438
MRPS25	0.0176354	0.0431895
GPAA1	0.0173339	0.0431485
MINDY2	0.0253111	0.0431468
SUGT1P4-STRA6LP	0.0995357	0.0431372
GSDME	0.0219426	0.0431069
MRPL13	-0.0216486	0.0430968
RCC1L	-0.0153302	0.043056
CDC25B	-0.110904	0.0430307
PLCB1	-0.0206472	0.0430026
NELFA	-0.0204865	0.0429813
C1R	-0.0381896	0.042973
TNK2	0.0181005	0.0429624
NEK11	-0.0416993	0.0429438
TMSB15B	-0.0510742	0.0428693
OAF	0.0179866	0.0428662
PRUNE2	0.0234089	0.0428539
RAD52	-0.0165829	0.0428472
FUBP3	-0.0185282	0.0428294
CTSO	-0.0385384	0.0428269
PPIA	0.0166003	0.0427476
RGP1	-0.0216051	0.0426548
C21orf59-TCP10L	0.125531	0.042649
STARD9	-0.0298499	0.042645
HHAT	-0.0327899	0.0426227
S100A2	0.0374747	0.0426064
GHRLOS	-0.0588937	0.0426064
AC068134.3	-0.0703893	0.0426064
AP001267.3	-0.0703893	0.0426064
PHF2	0.0215225	0.0425824
RPL37	-0.0161329	0.0425615
SDAD1	0.017702	0.042514
SPATA20	0.0171606	0.0424616
EML3	0.0195422	0.0423881
KDM2B	-0.0117293	0.0423837
RASSF1	-0.0273437	0.0423545
SKA3	-0.114296	0.042348
TOMM6	0.0117602	0.0422396
SHTN1	0.020225	0.0422248
DHFR	-0.0591409	0.0421951
MAPK3	0.020309	0.0421836
HMMR	-0.130532	0.0421318
CRACR2B	0.0365259	0.0420944
TCTN1	-0.0271483	0.0420875
PM20D2	-0.0440406	0.0420763
CYB5R3	0.0197376	0.0420246
NUDT1	-0.0740006	0.0420178
TPD52L1	-0.0246621	0.0420139
TPP1	0.0327988	0.0419611
PSAP	0.0274929	0.0419583
FAM168B	-0.0206776	0.041883
TRIP11	-0.0209732	0.0418666
PUM1	0.0207796	0.0417959
AOX1	-0.0368095	0.0417305
USP32P3	-0.0415193	0.0417221
WDR62	-0.116724	0.0417219
PTPRA	0.0177487	0.0416941
CHRNB1	0.040898	0.0416914
RAB11B	0.0185274	0.0416455
S100A16	0.0167012	0.0416181
TLCD1	0.0151864	0.0416002
IL23A	-0.222392	0.0416002
FAM219B	-0.0196824	0.0415397
ZNF736	0.0245571	0.0415396
DUSP12	0.0303205	0.0415217
CHST14	0.0156241	0.0414964
EEF1B2P6	0.0424353	0.0413594
PTTG1	-0.121339	0.0413369
CRNKL1	-0.0219031	0.041331
TFB1M	0.0390998	0.0413276
CNPY3	0.0202599	0.0413044
HIST1H3H	-0.0565835	0.04128
SNX22	-0.0874628	0.04128
RN7SL832P	-0.106915	0.04128
RTF2	0.0158688	0.0412462
TMEM127	-0.0181968	0.0411925
INTS13	0.0220841	0.0411745
ACP1	-0.0162485	0.0411708
HM13	0.026243	0.0411086
VPS9D1	-0.0160047	0.0410701
SEC14L1	-0.015883	0.0410227
SURF4	-0.0195631	0.0409749
BCAP31	0.0170495	0.0407643
TM2D3	-0.0170937	0.0407522
TMEM255B	-0.0167242	0.0407398
CCDC106	-0.0270232	0.0407182
ESPL1	-0.0987099	0.0406697
AL138762.1	0.0824622	0.0406611
HMGN2P5	-0.0762356	0.0406611
AC126755.2	-0.0780025	0.0406611
ZNF81	0.0325842	0.0406536
SPATS2L	0.0167424	0.0406447
SPAG5	-0.112554	0.0405883
LDOC1	-0.0178197	0.0405357
SERF2	0.0235671	0.040467
BLOC1S5	0.0262315	0.0404639
TSR3	-0.0218309	0.0404426
CDCA7L	0.0329289	0.0404157
LINC00926	0.0874628	0.0403617
PGBD1	-0.0236901	0.0403262
RTRAF	-0.0193329	0.0403074
RPS26	-0.0176721	0.0402568
RRM2	-0.0984516	0.0401693
FKBP8	0.0183279	0.0401653
SLC16A3	-0.024782	0.0401442
PLEKHB1	0.0614005	0.0401268
TMA7	0.017549	0.040109
RAB24	0.0198364	0.0400928
QSOX2	-0.0155969	0.0400731
HMGN5	-0.0519946	0.0400326
HYOU1	-0.0187045	0.0400231
AC037459.1	0.0901978	0.0399965
PLPP4	-0.0223438	0.0399809
PMS1	-0.0302463	0.039961
PEX19	-0.0193496	0.039945
TCEANC	-0.0458037	0.0399246
PTPMT1	0.0171898	0.0398604
RTBDN	0.125531	0.039782
COL14A1	0.0551416	0.0396487
TMEM143	0.0469975	0.0396128
GGT7	-0.0372329	0.0396107
METTL7B	0.0327156	0.0396016
PHKG2	-0.0241461	0.0395418
ATP6AP2	0.0253289	0.0395382
LSG1	-0.0235951	0.0395345
CALCRL	0.0874628	0.0395012
TMEM161A	-0.0202183	0.0394927
ADCY3	-0.0249374	0.0394659
GAPDH	0.0159441	0.0394105
MGAT1	-0.0235868	0.0394
AC115223.1	0.0229004	0.0393974
ATG14	-0.0229688	0.0393716
MT-CO2	0.0145349	0.0393629
PPIP5K1	0.0132857	0.0393596
CNOT6L	-0.01805	0.039349
LTB4R2	-0.0246621	0.0392945
PDSS1	-0.0293838	0.0392808
LINC02593	-0.0470486	0.0392793
CTBP1	-0.0185656	0.039209
CAPN5	0.016635	0.0391981
CNN2	-0.0171114	0.0391741
RPL23A	0.0119648	0.0391586
APOBEC3B	0.13596	0.0390782
CC2D1B	0.0170498	0.039072
FBXW5	-0.0162121	0.039044
AC007040.2	0.152003	0.0389568
ADAM21	0.0671142	0.0389568
NAT1	-0.0201779	0.0389568
IQGAP3	-0.115127	0.0389406
CCDC86	0.0184632	0.0389185
AP1M1	0.0144957	0.0388789
EXOSC5	0.0375968	0.0387583
CEP57L1	0.030102	0.0387142
ZNF829	0.0443941	0.0386928
RNF111	0.0181691	0.0386827
AGGF1	-0.0166787	0.0385173
RAVER1	-0.0150725	0.0385109
PLOD2	0.0327264	0.038442
PRAF2	0.0201558	0.038356
SND1	-0.0194207	0.0383292
MSRB2	-0.0147592	0.0383224
RAB5IF	0.0140069	0.0382801
RABL2A	0.0229916	0.0382275
VPS72	0.0160005	0.0381982
AC138393.1	-0.0443941	0.0381803
CLPTM1L	0.0186727	0.0381276
CMTM4	0.0186157	0.0381211
RAPGEF4	0.0801703	0.0381176
PTGR1	-0.0276045	0.0380738
CTSD	0.0336998	0.0380442
PDS5A	-0.0151218	0.0380358
RPP25	-0.0570309	0.0380304
ANK1	-0.0534393	0.0379315
ANKMY1	0.00991547	0.0379315
TWIST2	-0.0235547	0.0378088
SYNJ2BP-COX16	-0.180572	0.0378088
ZRSR2P1	0.174029	0.037765
CENPM	0.103748	0.0375517
ZNF335	-0.0123203	0.0375407
PLGRKT	0.0169399	0.0375139
TMEM43	0.0171649	0.0375121
EPHA5-AS1	0.0443941	0.0374478
USP44	0.0780025	0.0374478
NRARP	0.0614005	0.0374478
DNASE2	0.0291102	0.0374001
CPSF4	-0.0210616	0.0373932
ZNF391	0.0418202	0.0372906
JMJD7	0.0264722	0.0372711
ADAMTS7	0.0320008	0.0372506
PLK4	-0.0800736	0.0372211
NDUFA7	0.0199915	0.037195
FLII	-0.0147376	0.0371792
ALPK1	0.0267527	0.0371464
TENM3	-0.0134205	0.0371219
ACY1	0.0144065	0.037044
PASK	0.053581	0.0369879
ARFGEF3	0.0284824	0.0369631
SLC25A30	-0.0199747	0.0369292
FKBP2	0.0175703	0.0368731
DDX18	-0.0159171	0.0367884
IGFBP7	0.0376196	0.0367589
AC092295.2	-0.0524674	0.0367555
RPL41	0.0121852	0.036729
ADGRG6	0.034371	0.0367148
RAB34	-0.0180905	0.0366337
ITGA9-AS1	-0.0727563	0.0366313
NUMA1	-0.0150966	0.036574
LIG1	-0.0742728	0.0365374
PPIC	-0.0301078	0.0365373
ALDH16A1	-0.0303736	0.0364722
FAN1	-0.0138146	0.03635
MRPL49	-0.0120686	0.0362618
AC025165.6	0.169925	0.0362603
CCNQ	-0.0140166	0.0362043
PPP5C	0.0122825	0.0361775
SF3B4	0.00907549	0.0361134
AP002761.3	0.0524674	0.0360996
HIST1H2BN	0.0365259	0.0360996
FAM133DP	0.0285692	0.0360996
RARS	-0.0187832	0.0360873
REEP5	0.0195163	0.0360535
LTA4H	-0.0171228	0.0360452
GDI2	0.0128594	0.0360395
BCL2L1	-0.011827	0.0359621
MT-CO1	0.0187353	0.0359618
SH3RF3	0.0280144	0.0359585
PCDHB9	-0.0259952	0.0359585
INHBA-AS1	0.0740006	0.0358886
TMEM8A	-0.0227825	0.0358878
PSKH1	-0.014684	0.0358397
THTPA	0.0144996	0.0357844
SUZ12	-0.0222446	0.035714
CDC45	0.0815654	0.0356453
PEX16	-0.0139392	0.0356171
MPC2	0.0141282	0.0356023
ELOB	-0.0225513	0.0355156
RILPL1	-0.024267	0.035497
MYOM1	0.115477	0.0354773
EIF4EBP1	0.0211929	0.0354591
NDUFC2	-0.0123089	0.0354419
CD99L2	-0.0173472	0.0353697
DYNC1I2	0.0167632	0.035331
FAM3C2	0.0186779	0.0353043
TTC36	-0.106915	0.0352768
CUEDC1	0.0158619	0.0352532
PIGC	-0.0104166	0.0352371
TNKS2	0.0197918	0.0352205
RARG	-0.0190196	0.0351982
LGALS3BP	-0.0250966	0.0351906
POC1B	0.0150753	0.0351581
TMEM117	-0.0297946	0.0351271
CLSTN3	0.0239361	0.0351019
EEF1E1	-0.0187366	0.0350959
A1BG	0.0329146	0.0350362
LINC00476	0.026967	0.0350308
H3F3A	0.011554	0.0349534
DNPH1	-0.0202132	0.0349489
GSTCD	0.0388441	0.0349447
RRP15	-0.0231054	0.0349417
SUMO2	0.0161077	0.0349115
ATP6V1C2	0.125531	0.0348856
CYP1B1-AS1	0.0614005	0.0348856
AP000866.1	-0.0285692	0.0348856
TMEM198B	-0.0175941	0.0347581
BAP1	0.0150898	0.0347528
IER3-AS1	-0.0641303	0.0346948
SLC44A3	-0.0458037	0.0346948
GABPB1-AS1	0.0270937	0.0345889
AL662795.2	-0.0300572	0.0345406
PBK	-0.111141	0.0345278
DVL3	0.0201042	0.0344481
RTL8B	-0.0227201	0.0343223
PCDHA7	-0.0824622	0.0343223
ZCCHC3	-0.0185518	0.0343134
DLGAP5	-0.111735	0.0342641
GLRX5	0.0178039	0.0342549
PARL	0.0125126	0.034202
TICAM2	-0.0202914	0.0341838
SCART1	0.0534393	0.0341404
UTP14A	-0.0137956	0.0340363
RNASE4	0.0371302	0.0340232
COLGALT2	0.0107264	0.0340171
UQCRQ	0.0115394	0.0338943
AP003119.3	-0.0506261	0.0338729
MCM5	-0.0662732	0.0338674
FBXL19	-0.01818	0.0338442
PLAG1	0.0235136	0.0338388
MLKL	0.0216951	0.0338166
AC118344.1	0.0931094	0.0337851
UFSP1	0.0317089	0.0337851
HHEX	-0.0220263	0.0337851
CRLF1	-0.0574283	0.0337824
SEC13	0.0148468	0.0337516
GPD2	-0.0357785	0.0337246
MRPL15	-0.016814	0.033705
DDX49	-0.0145728	0.0336915
SETMAR	-0.0213105	0.0336806
KIAA0319L	-0.0220758	0.0336264
PAK4	-0.0168587	0.0336186
AL353807.5	-0.0135465	0.0336115
TMEM132B	-0.0395284	0.0335257
DPY19L3	0.0132537	0.0334505
TRABD	0.0163141	0.0333399
RPSA	0.0125691	0.0333068
AC007342.7	-0.0780025	0.0332721
MCOLN1	0.0149892	0.0332486
DPM3	-0.017278	0.0332165
HAUS4	-0.0383039	0.0331934
DDX52	-0.019751	0.0331802
WHAMMP2	-0.049753	0.0331474
RTN4IP1	0.0218044	0.0331244
PREB	-0.0120728	0.0331038
HSD3B7	-0.0145361	0.033024
PSME1	-0.0121997	0.0329884
UBE4A	-0.00987346	0.0329795
NRROS	0.0336831	0.0329606
TLE5	0.0120161	0.0329176
TMEM140	-0.0230836	0.0329021
CASD1	0.0137494	0.0328699
ZFPM2-AS1	0.0343515	0.0328617
DSTNP2	0.028759	0.0328528
GTF2F1	0.0129675	0.0328043
SEMA3A	0.0184322	0.032774
DHRS4	-0.0102866	0.0326226
ERAP1	0.015418	0.0326124
MYL9	-0.0350907	0.032588
SOGA1	0.0169909	0.0324817
AC078819.1	-0.0183785	0.0324418
MANCR	0.0299947	0.0324272
CAPS	0.0207586	0.0324272
DET1	-0.0242475	0.0324272
PITPNA-AS1	0.0263113	0.0322776
MPG	-0.014622	0.0322657
CLEC16A	0.0178585	0.0322379
AS3MT	0.0357711	0.0322268
POSTN	-0.0622154	0.0321887
AC016629.3	0.0310269	0.0321878
ZDHHC8	-0.0137649	0.0321688
FKBP3	-0.0183535	0.0321637
ADHFE1	0.049753	0.0320841
C15orf61	0.0337883	0.0320751
C9orf78	-0.0139605	0.0320532
C16orf46	0.0962153	0.0320467
PPP1R21	0.0147403	0.0318935
ERMN	0.0780025	0.0318613
AC083798.2	0.0671142	0.0318613
CALB2	0.0614005	0.0318613
AC007842.1	-0.0614005	0.0318613
PLCH1	-0.125531	0.0318613
ZNF3	0.0145728	0.0318202
AFG3L2	0.0159871	0.0317103
MKNK2	-0.0246726	0.0315021
ATP5ME	-0.0127335	0.0314951
SPPL2B	0.0149964	0.0314881
PSMG3-AS1	-0.0288549	0.0314821
GTPBP8	0.0100304	0.0314447
TM9SF4	-0.0150398	0.0314103
CENPF	-0.0971412	0.0313544
IFT80	0.0140069	0.0313417
COPS3	-0.00874363	0.0313231
EXOC6	0.0183605	0.031232
IQCB1	0.00866486	0.0311848
ATAD3A	0.0133924	0.031176
DYSF	0.0147941	0.0310878
NDUFS5	0.00861313	0.0310306
AUP1	0.0121279	0.031021
SLC38A1	-0.0153164	0.0308923
C16orf71	0.0181473	0.0308788
DCHS1	-0.0506261	0.0308788
PDIA3	0.020763	0.0308728
RBBP7	0.0233094	0.0308686
FAM86B3P	0.0221957	0.030812
GRB7	0.0458037	0.0307457
EID1	-0.0109848	0.0307385
SYNGR1	0.0126	0.0307374
TMF1	-0.0175715	0.030737
ERCC3	0.00944264	0.0306316
RIBC1	0.0430687	0.0306142
USP18	0.0347654	0.0306142
CEP55	0.0913963	0.0305924
NDUFA13	0.0139485	0.0305789
NEIL2	0.0164255	0.0305515
TBC1D5	0.0161701	0.030483
HTRA2	0.0189675	0.0304623
DRG1	-0.0133292	0.0303428
ONECUT2	0.0824622	0.0302297
LINC01778	-0.0671142	0.0302297
ORC6	0.0518672	0.0300977
KIF1C	0.0148227	0.0300383
SH3GLB1	0.0156962	0.0299791
AP000646.1	-0.0614005	0.0298591
AC091429.1	-0.125531	0.0298591
ANP32E	-0.0231113	0.0298511
GNG12	-0.0117004	0.0297952
KIF18A	0.0672881	0.0297689
GABARAP	-0.0168641	0.0297117
PPP2R5A	-0.00991547	0.0296654
CNOT8	0.0146	0.0295445
RPN1	-0.0150388	0.0295352
AC015712.2	-0.0280144	0.0295016
PIGK	0.00917665	0.0294659
IKBIP	-0.015306	0.0294179
HSD17B11	-0.00607451	0.0294142
PCDHGB7	0.0222541	0.0294087
ZNF771	0.0138058	0.0293622
PYROXD2	0.014245	0.029221
SPC25	0.100067	0.0292002
NUDC	0.014805	0.0290845
TM2D1	-0.0160748	0.0290617
PRDX2	-0.0133432	0.0290435
CLPP	0.0146233	0.0290362
RBP1	-0.0321869	0.0290147
CDR2L	-0.0147607	0.028892
STRIP2	0.0420232	0.028888
CRIP2	0.0306662	0.0288387
LINC01410	-0.0614005	0.0288233
LINC01116	-0.0210616	0.0288233
ERO1A	0.0139819	0.0287808
MANBA	-0.0222692	0.0287367
DENR	-0.0117261	0.0286943
COL4A1	-0.0349218	0.0286616
CNOT1	-0.0120029	0.0286419
AC138969.1	-0.0253853	0.0286277
ETV5	0.0150164	0.0286271
SPTBN2	-0.0153561	0.028623
AL118558.3	0.0473057	0.028501
ZNF233	0.0317089	0.028501
PLD3	0.0239323	0.028475
GNPTG	0.0243138	0.0284436
MRPL48	0.0135465	0.0284309
PSMA5	0.0119351	0.0284307
DARS	-0.01385	0.0283938
LRCH2	0.0108474	0.0283439
ANK2	-0.0222113	0.028322
FAF1	0.0131863	0.0282363
AC068338.2	-0.0280144	0.0281892
BTN3A1	-0.0134742	0.0281518
MYBL2	-0.0671608	0.0281407
FIBCD1	0.0196754	0.0281119
AP002784.1	0.0740006	0.0280875
RACGAP1	-0.0582808	0.0280709
C22orf46	0.0154484	0.0280216
CCT6A	0.0121185	0.0279236
TPGS1	-0.0221228	0.0278269
CARD8	0.0163282	0.0278029
UQCRH	-0.00907676	0.027791
TIMM50	-0.0122725	0.0277331
BTBD6	-0.0127786	0.0277082
DUT	0.0335616	0.0276985
GALNT1	0.0151108	0.0276502
CHROMR	-0.0137074	0.0276309
RIOK2	0.0104449	0.0276174
EAPP	-0.00984779	0.0276029
CSPG5	-0.040642	0.0275949
GXYLT2	0.0311225	0.0275246
BOP1	-0.0121328	0.0274419
FKBP1A	-0.010186	0.0274416
RHOT1	-0.015929	0.027426
DARS2	-0.0239979	0.0274
PREX1	0.0239381	0.027391
KIF14	0.0763034	0.0273488
SYCP2	0.0207586	0.0273113
NME3	0.0148842	0.0273056
HTRA1	-0.0196156	0.0272388
AC046185.3	-0.0246621	0.0272187
RGPD8	-0.0188865	0.027213
FKBP15	0.0130373	0.0272043
TEX30	0.028151	0.02719
FP565260.6	-0.0225426	0.0271042
ZNF611	-0.0139392	0.0270815
POLR2M	0.0104785	0.0270766
RABAC1	-0.015287	0.0270251
GAS6	-0.0178161	0.0269806
AF131215.6	0.0223678	0.0269464
PDIA5	-0.0277323	0.0269077
GALC	-0.0151069	0.0267961
EIF3EP1	0.0780025	0.0267692
CARS2	-0.0128177	0.0267217
SLC41A1	0.0142372	0.0266663
CAPNS1	0.0110349	0.0266056
U2SURP	-0.0086947	0.0265832
LRRK2	-0.0257631	0.026574
MMD	0.0119726	0.0265099
AC069368.1	0.0780025	0.0265099
VOPP1	-0.0138445	0.0264666
MFSD14B	0.0113055	0.026439
LTBP3	-0.0274413	0.026427
UBE2V2	0.0113499	0.0263903
TRAPPC3	-0.0085503	0.0263391
LSM3	-0.0200776	0.0263292
G6PD	0.0154349	0.026303
C13orf46	-0.0374747	0.0262579
PHB2	-0.0138316	0.0262154
GET3	0.0103479	0.0261997
TMCO3	-0.014661	0.0261747
ZNF594	0.0190248	0.0261573
ZNF772	0.0200179	0.0261571
CIT	-0.0743251	0.0261232
AC022400.4	0.0703893	0.0260129
C11orf71	0.0227201	0.0260129
TBL2	-0.0132596	0.0259655
RBX1	0.00887815	0.0259532
PDLIM7	-0.0152256	0.0259531
TGFBI	-0.0260559	0.0259026
DUS1L	-0.0112945	0.0258818
LOXL2	0.0120247	0.0258065
TMEM267	0.0167757	0.025804
CENPH	0.0717358	0.025794
CCDC18	0.0514282	0.0257813
AIMP1	0.00933786	0.0257224
DPP3	-0.0147449	0.0257074
NAA38	-0.0139899	0.0256529
KLHL36	0.0101803	0.0256459
HBS1L	0.0154757	0.0256221
ZNF77	0.0263513	0.025495
NPIPB4	0.0255351	0.0254163
AAMP	0.0101268	0.0253306
BCAM	0.0197809	0.0253158
MIS18A	0.0459659	0.0252627
AC013717.1	0.106915	0.0252427
PXMP2	-0.0119528	0.0252368
ALDH1A3	0.0204758	0.0252301
GORASP2	0.0112869	0.025185
LRIG3	-0.0151775	0.0250949
CANT1	0.00964412	0.0250939
TMEM9B	0.0144415	0.0250704
PRKRA	-0.0112011	0.0250081
NIT2	0.00844742	0.0249982
CRTAP	-0.00994139	0.0249781
TMEM170B	-0.0180339	0.024922
PLP2	-0.00951454	0.0249127
TKT	0.0132827	0.0249109
TMTC1	0.028151	0.0249087
DDOST	-0.0142239	0.0249004
CD99P1	-0.017702	0.0248822
MPDZ	-0.0125714	0.0248562
ZNF275	0.0149393	0.024852
GREM2	0.0426443	0.0247964
WASHC2C	-0.0123519	0.0247186
FAM149A	-0.0280144	0.0246731
LY6E	-0.0144009	0.0246475
LRRK1	0.00971515	0.024643
CFI	-0.0465426	0.0246216
GPX1	-0.0145728	0.0246068
APP	0.0136787	0.024594
TUBB6	-0.0127452	0.0245886
TRIM25	-0.0158068	0.0245826
FAM222B	0.0138773	0.0245815
PDIA4	0.0122851	0.024565
TWF2	-0.012109	0.0245403
SAMD15	0.00817393	0.0244691
CTXN1	0.0152225	0.0244442
EIF2AK4	-0.00902952	0.024416
AC012073.1	0.0384741	0.0244022
SNCA	-0.00988635	0.0243982
LINC01278	-0.0117558	0.0243001
NUP210	0.0504824	0.0242853
FAM76A	-0.0104166	0.0242701
ANPEP	0.0124909	0.0242126
PEBP1	-0.0107185	0.0241465
AHCY	0.0109779	0.0240455
MYPOP	0.0139168	0.0240297
DHX16	0.012266	0.0240022
COX7C	-0.0105307	0.0239859
PUF60	-0.00859846	0.023858
SKP1	-0.00848727	0.0238053
BX679664.3	-0.015825	0.0237689
LRPAP1	0.013058	0.0237381
EXD3	0.0180565	0.0237374
SMARCA4	-0.011101	0.0237064
MAPKAP1	0.0101674	0.023703
PSMF1	-0.0109459	0.0236969
KCNAB3	0.0506261	0.0236399
CDKL3	-0.0331669	0.0236399
CARD9	0.0524674	0.0235196
ZFHX2-AS1	0.026967	0.0234749
HERC3	-0.0138058	0.0234404
NR2F1-AS1	-0.016348	0.0234236
ZNF320	0.073249	0.0233916
MMP2	0.0156105	0.0233016
ATP5MF	0.0140563	0.0231368
LINC00313	-0.0418202	0.0231124
RPS14	0.0086087	0.0231074
LEPR	-0.0109572	0.0231045
LAP3	-0.0090831	0.0230351
MTIF2	-0.00964211	0.0230226
MAML1	-0.00963585	0.0229861
FAM201A	0.0213737	0.0229442
PAQR5	-0.0210616	0.0228341
COMT	0.0119571	0.022808
RECQL	0.0108857	0.0228031
NOTCH3	0.0356239	0.0227796
AL031847.2	-0.0239789	0.0227675
ITGA4	-0.0135465	0.0227109
RPL7L1	0.00867492	0.0227059
SSX2IP	0.0163354	0.022701
NPLOC4	-0.0116713	0.0226246
CELSR1	0.0119689	0.0225945
CDC25C	0.0671142	0.0225129
PRMT1	0.00760903	0.0223967
ABCB8	-0.00974544	0.0223569
ORC4	0.00934997	0.0223265
NAP1L4	-0.0122714	0.0222737
PRTFDC1	0.0262793	0.0222391
UBTD1	-0.014559	0.0221924
RPL22P1	0.0092745	0.0221664
IKBKB	-0.0111737	0.0221223
PNPLA7	-0.0210616	0.0220924
PLBD2	-0.0157373	0.022091
RTL8A	-0.00743021	0.0220335
AC005332.4	0.023459	0.0220062
MAP4	0.00860954	0.0219969
NSUN4	0.00954377	0.0219466
SPINT2	-0.00440518	0.0219089
SAPCD2	-0.0708503	0.0219065
SIDT2	0.0146282	0.0218936
NDUFS4	0.00881615	0.0218735
AC068831.7	-0.0652177	0.0218405
UCP2	-0.0345384	0.0217747
SART1	0.00842862	0.0216356
ZFHX4	0.0117813	0.021616
DPP4	-0.00803732	0.021581
JPX	-0.0111652	0.0215752
YIPF1	0.0101958	0.0215397
DOCK9	0.0119514	0.0214974
SLC16A12	0.0179219	0.0214863
SDC2	-0.0209842	0.0214303
DEPDC1	-0.0673302	0.0214116
AL139260.3	-0.115477	0.0213507
ERC1	0.00958605	0.0213451
RBBP8	-0.0153807	0.0213329
MSLN	-0.020909	0.0213061
CU633904.1	-0.106915	0.0213061
SETD2	0.0063583	0.0212311
WASHC3	0.00830569	0.0212159
KIFC1	0.0573155	0.0210603
STMN1	-0.041461	0.0209884
MGME1	-0.0176299	0.0209855
FTO	0.00869811	0.020984
VAMP5	0.00755999	0.020967
CPZ	-0.0226606	0.0209177
TCF19	-0.0484655	0.0208897
AC009237.3	0.0242475	0.0208328
BRMS1L	-0.0155409	0.0208097
AP3S2	0.0108317	0.0208084
METTL5	0.00883466	0.020783
EIF1AXP1	-0.0136749	0.0207706
EBAG9	0.0144271	0.0207398
BTC	-0.0489096	0.020709
MAU2	0.0105499	0.0207009
LRP3	0.00885998	0.0206796
ZNRD1	-0.00988151	0.020648
MCM3AP-AS1	-0.0134205	0.0205875
NKIRAS1	-0.00672586	0.0205474
SPIN1	-0.00822536	0.0204931
HIC1	-0.0128033	0.0204008
NF2	-0.0103869	0.0203782
B4GALT7	-0.012455	0.0203358
SCARA3	0.0209698	0.0203313
RGS12	-0.0111982	0.020329
PON2	0.0146097	0.0203228
CTSA	0.0145177	0.020314
MMP28	0.0506261	0.0203119
NDUFS6	-0.0120637	0.0202994
CCSAP	-0.0107264	0.0202137
YBX1	0.0111732	0.0201898
CDK2	-0.0241769	0.0201874
MED16	-0.010897	0.020133
SGMS1-AS1	-0.0119726	0.0201216
EML1	0.00791308	0.0200768
VPS28	-0.00633318	0.0200767
AC069281.2	0.0360693	0.0200377
ABHD8	0.00913679	0.0200321
HTR7P1	-0.0120225	0.0199457
DSC3	-0.0107442	0.0198912
CAP2	-0.0139572	0.0198739
RHOBTB3	-0.00738842	0.0198469
CYFIP1	0.0109096	0.0198061
NDUFA3	-0.0102998	0.0197659
EIF4B	0.00749086	0.019718
RANBP2	0.00973701	0.019667
GALNT2	0.0108265	0.0196626
PUS1	-0.0137682	0.0196101
EVC	0.00966806	0.0196095
NET1	-0.0114441	0.0195529
PHF11	-0.0207586	0.0195359
RWDD4	0.00704901	0.0194253
ERH	-0.0104975	0.0193742
SCPEP1	0.0135075	0.0193595
AK4P1	-0.028289	0.0193433
BZW2	0.00925231	0.0193279
SETD7	-0.00944354	0.0193178
BEAN1	0.0183785	0.0192769
DNPEP	0.00916	0.0192489
SLC26A2	-0.0101173	0.019175
GCA	-0.00916	0.0191461
CXorf56	0.00643582	0.0191389
IFITM2	0.00637515	0.0190214
MAP4K3-DT	-0.0101958	0.0188923
UPF3AP2	0.0285692	0.0187997
CAPN7	-0.00721349	0.0187667
JAM3	0.00785761	0.0187298
ACAD11	0.00910221	0.018665
CCNB2	0.0584518	0.0186424
HDGF	-0.0101009	0.0186401
ZNRF2P1	-0.0164881	0.0186184
GUSB	0.00984299	0.0185606
BNIP3P1	0.0473057	0.0185297
OSBPL8	-0.012868	0.0185194
PINX1	0.0129391	0.0185102
DNM2	0.00616488	0.0184844
DUSP19	0.0142139	0.0184423
YY2	-0.0140752	0.0184423
TPM1	0.0167363	0.0184165
SH3GLB2	0.00575467	0.0183835
ARL16	0.00941232	0.0183627
GPR143	-0.0163018	0.0183344
ZNF41	-0.0138323	0.0183219
TSPAN17	-0.00780822	0.0183057
RAB43	0.0397358	0.0182964
ARHGAP19	-0.0237863	0.0182845
TMEM131	-0.00713121	0.0182815
MFAP2	-0.0252893	0.0181372
MZT2A	-0.00974798	0.017992
MYO5A	-0.00724367	0.0179847
PEX3	0.00873481	0.0179362
LEF1	-0.00877021	0.0179067
ROBO1	0.00945516	0.0178899
SLC12A9	0.00733731	0.0178825
HDGFL2	0.00890197	0.0178694
PSPC1	-0.0062007	0.0176969
CTBS	0.0158134	0.017694
PPIL1	-0.00850036	0.017692
THUMPD2	0.0136104	0.0176685
MDH2	0.00706658	0.0175853
MYO6	0.00967173	0.0175658
C11orf74	-0.0124371	0.0175362
ITFG1	0.00987146	0.0174881
CDC34	-0.00901285	0.0174521
NFIA-AS2	0.018859	0.0174191
SIX3-AS1	0.0193653	0.0174069
EPRS	0.00932637	0.0173659
HSBP1	-0.00839946	0.0173645
ZFYVE26	0.00853388	0.0173604
KRT7	-0.00925797	0.0172108
FAM72B	0.0494687	0.017202
SMPD1	0.011167	0.0171647
CDK1	0.0444593	0.0170659
CSDE1	0.00580611	0.0170227
BRK1	-0.00674027	0.0170034
ZNF154	0.0157673	0.0169615
IMPA1	-0.00921853	0.0169333
C4orf3	-0.0116624	0.0168498
LHX1	0.0213737	0.0168277
DONSON	-0.0150369	0.0167542
TM9SF1	-0.00801157	0.0167444
CEPT1	0.00835137	0.0167267
AC055839.2	0.00762247	0.0166595
JAGN1	-0.00565542	0.0166516
NOP14	0.00765357	0.0164554
TIMM17A	-0.00734447	0.0164436
VAC14	-0.00731715	0.0164151
HYPK	0.0131754	0.0163832
MELK	-0.0378476	0.0163529
DOK4	-0.00873701	0.0163484
LRFN3	-0.0103419	0.0162965
TCEAL3	0.00649864	0.0162262
EFCAB11	0.0134205	0.0162229
MAF1	-0.00811557	0.0161754
PODNL1	0.0200924	0.0160845
CCS	0.00768415	0.0160122
AMZ2	0.00545443	0.0159552
CTIF	0.0112352	0.0159395
TTC8	0.0085115	0.0159344
PCYT1A	0.00674984	0.0158106
RPGRIP1L	-0.00743385	0.0157663
LAGE3	0.0106999	0.0156924
CDK5RAP2	-0.0123308	0.0156709
GMPR	0.0096934	0.0155803
TSPAN13	0.0116134	0.015571
CACTIN	-0.00797622	0.0155674
RCBTB2	-0.00750754	0.0155512
LRBA	0.00637489	0.0154942
SUSD5	-0.00788091	0.01547
CTC1	0.00978102	0.0154062
MYEOV	-0.0142842	0.0153879
ATP5MD	0.00773565	0.0153753
DAW1	-0.00877021	0.015325
NIPA1	0.0049088	0.0152981
RHPN1	-0.0116818	0.0152506
TSPAN2	-0.0214266	0.0151574
ARRB2	0.0148886	0.0150451
PSMC3IP	-0.0295443	0.0149436
MAP7D3	-0.00507694	0.0149313
TMEM138	-0.00401865	0.0149283
MYL6	-0.00811535	0.0149083
ESS2	0.00534002	0.0148574
TPRG1L	-0.00740557	0.0147987
LRP10	-0.00868706	0.0147248
METTL22	-0.00702043	0.0147109
ATG2B	-0.00927355	0.0146661
AP3D1	-0.00623891	0.0145777
MPC1	0.00960733	0.0145433
FAP	0.0123927	0.0145199
ZWILCH	0.0153889	0.0145115
PIGF	-0.0032239	0.0144757
MZT2B	-0.00889958	0.0144699
DROSHA	-0.00609425	0.0143918
MPRIP	0.00609205	0.0143712
AC093627.5	-0.0303736	0.0143508
MTHFD1L	0.00639777	0.0143342
ADAMTS10	0.0141127	0.0143271
FAM20B	-0.00580562	0.0143146
MOGS	0.00840897	0.0142843
SF3A3	-0.00692495	0.0142307
QSOX1	0.00630637	0.0142245
AC099560.2	0.0146468	0.0141103
DTX2P1-UPK3BP1-PMS2P11	0.00564656	0.0141103
ANKRD13B	-0.00816622	0.0140944
SNAPC5	-0.00803732	0.0140617
YIPF2	0.0068136	0.014025
KHSRP	-0.00910617	0.014
CCDC24	0.00871722	0.0139754
EYA4	-0.0102683	0.0139565
GSTM2	0.0090565	0.013956
SLC7A6	0.00761791	0.0139498
UTP20	-0.00769097	0.0139401
ZNF84	0.00682772	0.0138725
IDS	-0.00782574	0.01387
MICALL2	-0.00879695	0.0138433
PINK1	0.00768268	0.0138089
ATPSCKMT	0.00642627	0.0136811
PPM1F	0.00712814	0.0136579
MORF4L1P1	-0.00593947	0.0136265
MRPS31P5	-0.0144996	0.0135929
TMEM53	-0.00672586	0.0135812
FBLN7	-0.011013	0.013558
AC006213.2	-0.0216951	0.013558
RARS2	0.00868224	0.0133639
PODXL2	0.00491968	0.013329
KIF23	0.0272298	0.0132927
NSD1	-0.0051212	0.0132457
TTL	0.00708594	0.0132252
CST3	-0.0079245	0.0132087
TGFB3	-0.0114048	0.0131917
ZNF219	-0.00988151	0.0131658
MRPL10	0.0051654	0.0131594
STEAP3	-0.00558904	0.0130071
GANC	0.00689736	0.0129075
PTRH2	0.00603218	0.0128942
C19orf48	-0.012515	0.0128833
ACTR10	-0.00614895	0.012847
DTL	-0.0241195	0.012825
MME	0.0126327	0.0128184
MAN1B1	-0.00897015	0.0128055
STOML2	0.00676024	0.0127188
TAX1BP3	-0.0065917	0.0127133
RBMX2	-0.00679983	0.0127122
WDHD1	0.0193417	0.01267
ARPP19	0.0051862	0.012669
CDKN3	-0.0410759	0.0126191
COL1A1	0.0184498	0.0126168
SGCB	0.00609897	0.0125048
SPIN2B	-0.00826762	0.0123255
AGBL5	-0.00785142	0.0122957
GOLGA3	-0.0070475	0.0121025
TMEM173	-0.00563114	0.0120923
OST4	-0.00696309	0.0120593
RFC3	-0.0221013	0.012013
LRRC14	0.00663309	0.0119285
HAUS5	0.0186558	0.0118986
NKX2-5	0.00698643	0.0117883
CPQ	0.0132646	0.0117818
APLP1	0.00979098	0.0117224
KLHDC4	-0.0086562	0.0116655
PLEKHJ1	0.00608733	0.0116634
TRIM56	0.00545959	0.0116017
SLC39A3	0.00515249	0.0115716
ITGA6	0.0131754	0.011528
NDUFV1	-0.00493997	0.0115112
PRR11	-0.0319429	0.0114839
RPL38	0.00496951	0.0114448
EP400P1	0.00936818	0.0113562
TOR2A	-0.00325298	0.0113155
LMNTD2	-0.0149503	0.0113155
GPT2	0.0058676	0.0113099
DNAH10OS	0.00952277	0.0112887
UBR5	0.00433894	0.0112656
XRRA1	-0.00505913	0.0112473
NUSAP1	-0.035322	0.0111941
TPCN1	-0.00768655	0.0111475
CCNL2	0.00615914	0.0110994
AC105285.1	-0.0213737	0.0110931
AP4S1	0.00422459	0.0110426
CBWD6	-0.00799279	0.0110343
TNRC18	0.00599459	0.0110109
CCDC107	0.00588856	0.0109338
USP37	-0.00849146	0.010901
DACT1	-0.0115416	0.0108588
GFM2	-0.0041878	0.010837
DNAJC8	0.00324566	0.0107249
SCN8A	0.00400193	0.0107018
COQ10A	-0.00573637	0.0107018
ADGRL1	0.00809368	0.0106794
PRXL2A	0.00337351	0.0106482
TECR	-0.00527977	0.0106402
CDK16	-0.00586339	0.0106391
ZC3H8	0.00496625	0.0105674
MAN2B2	0.00685998	0.0105649
TK1	0.0316416	0.0105616
ASPH	-0.00467819	0.0105588
VSIG10L	0.0149503	0.010486
PSEN2	-0.00502974	0.0104421
NR2C2AP	-0.0107264	0.010434
PRSS33	-0.0146468	0.0103478
ATXN7L3	-0.00389105	0.0103365
SLC35F3	-0.0157673	0.0102323
AURKB	0.0285127	0.0102109
OMA1	-0.007268	0.0102038
FADD	0.00481013	0.0101719
SNHG10	-0.0123837	0.0101195
FSTL1	-0.00739611	0.0101187
DRAM2	0.00570236	0.0101086
PRKCI	-0.00572625	0.0100658
CDCA5	-0.0215439	0.0100458
VEGFB	-0.00534422	0.0100142
LAYN	-0.0047724	0.00996657
THEM4	-0.00367098	0.00991803
AC000093.1	-0.0506261	0.00987737
SELENOM	-0.0086962	0.0098736
VPS13A	0.0044071	0.00985008
PRCP	0.00595314	0.00976066
DNAJC19	0.00313971	0.00972384
NEMF	0.00492598	0.00962545
TMEM160	0.00586462	0.00958749
RAB11A	0.00360879	0.00957101
ZNF619	0.00582908	0.00954464
CCDC136	-0.0106472	0.00945275
MSL3	-0.00349744	0.00944358
ACBD7	-0.0230836	0.00944096
EIF4G2	0.0036525	0.00942803
CTSF	-0.0109711	0.00939981
CMTM7	-0.00376929	0.00937257
TTLL11	-0.00580562	0.00935964
FIG4	-0.00492108	0.00935751
TOP1MT	-0.00443225	0.00931033
DOCK4	-0.00603218	0.00929698
EGFL7	0.00698643	0.00926364
ZGRF1	-0.0198085	0.00924865
SH3BGRL3	0.00351505	0.00924808
DPF2	-0.00423492	0.00923576
CDH24	0.00394179	0.00922954
CSPP1	0.0053236	0.00915708
CFL2	-0.0032408	0.00914216
DNALI1	0.00291748	0.00912767
RDX	0.00418456	0.00905951
MEIS2	-0.00430197	0.00885238
TARBP1	0.00430014	0.00881358
NRM	-0.0113301	0.00877927
HELZ	-0.00500936	0.00873089
MEIS1	-0.00435202	0.00860804
AC093157.1	-0.00654285	0.00860804
PLXND1	-0.00544029	0.00860515
OLFML3	0.00988151	0.00856227
ENDOV	-0.00702043	0.00855495
B3GALNT2	-0.00300457	0.00851658
GLB1	-0.00550998	0.0085145
CRISPLD2	0.0102683	0.00849925
PIEZO1	-0.00329129	0.00843461
PWP1	0.00376613	0.00842595
PPP1CC	0.00472338	0.00841847
APEX1	-0.00322556	0.00837948
KCNIP3	-0.0090357	0.00834325
PPP4R1	0.00346461	0.00831047
RPA3	-0.0123484	0.00830823
ENTPD4	-0.00425981	0.00820709
MAPKAPK5	-0.0034473	0.00820031
CCAR1	-0.00359177	0.00818369
NDUFA10	-0.00287772	0.00802185
TMED3	-0.00632675	0.0079537
EFEMP2	-0.00675676	0.00795009
KIAA1841	-0.00884188	0.00787967
ARHGEF6	0.00347219	0.0078741
CETN3	-0.00435202	0.0078741
PFDN6	-0.00303725	0.00782888
UBE2C	-0.0225561	0.00776786
AC004943.2	-0.00836347	0.00776032
GRSF1	0.00420075	0.00771891
SAAL1	0.00732334	0.00762374
PAPOLA	0.0029672	0.00757223
C5orf46	-0.00933786	0.00754226
MTLN	-0.00394718	0.00753675
RPS27L	-0.00294428	0.00751379
HDAC8	-0.00446655	0.00747306
DBF4B	0.013379	0.00744917
TMEM237	0.00293273	0.00741334
NPHP1	0.00488222	0.0074119
LIMK2	0.00553717	0.00739975
CYBC1	0.0032221	0.00735826
CCDC74B	0.00431299	0.00735547
TNFRSF1A	0.00315257	0.00735487
STEAP1	-0.0123308	0.00716246
FUCA2	0.00282881	0.00709011
NUCB2	0.00399171	0.00708842
PAM16	-0.00445965	0.00707313
RFX2	-0.00817393	0.00705829
FAHD2A	-0.00311261	0.00699344
NUP188	-0.00304746	0.00698498
RHBDD2	-0.00354362	0.00698269
FAAP20	0.00321099	0.00697306
AMDHD2	0.00652804	0.00686664
SCN9A	0.00378909	0.00679428
SEC22C	0.00318828	0.00673657
CENPU	0.014835	0.0067155
TROAP	0.024453	0.00666782
NAT9	0.00397711	0.00659066
ADK	-0.00334344	0.00656544
ZNF775	0.00682127	0.00646876
P4HB	-0.00510808	0.00644936
UBAP2L	0.00254454	0.00641507
SMIM7	0.00252735	0.00640117
KDM3A	0.00506387	0.00637995
PLOD1	0.00557259	0.00632859
SCAMP3	0.00300483	0.00632269
SULT1A4	-0.026967	0.00629493
SEC61G	0.00452729	0.0062937
FSD1	0.00527494	0.00626797
VAT1	-0.00261951	0.00619226
OS9	-0.0046097	0.00605348
FTSJ1	-0.00300875	0.00605198
LAS1L	0.00214209	0.00599303
AP5B1	-0.00252735	0.00595011
SPOCK1	-0.00510699	0.00592261
ABHD16A	0.00310368	0.00584608
CHTF18	0.0110722	0.00581595
CORO1B	-0.00256631	0.00573992
BGLAP	-0.00625899	0.00572453
PPP1R14BP3	0.00808235	0.0056949
LIN37	-0.00412789	0.00567426
SFXN5	-0.00242674	0.00564456
LINC01605	0.00271438	0.00553419
IL27RA	0.00519267	0.00553296
PLEKHA7	0.00566875	0.00549881
SLC7A6OS	0.00217437	0.00549182
COPB1	0.00319918	0.00545441
EMC10	0.00416191	0.00537533
SLX1A-SULT1A3	0.0077495	0.00534422
EIF5B	-0.00232744	0.00524071
CCBE1	0.00434396	0.00520113
PRKCSH	-0.00280983	0.0051634
POLE2	-0.0113153	0.0051318
NEGR1	0.00421533	0.00510791
MCM7	0.010032	0.00509025
MLH1	0.0031278	0.00498462
AL139300.1	-0.00275587	0.0049793
GAA	-0.00506209	0.00489316
AL138752.2	0.0215332	0.00486505
ALCAM	-0.00191218	0.00480465
C1orf122	0.00253772	0.0047857
ZNF585B	-0.00341466	0.00472038
ITM2C	-0.00317984	0.0045828
FLYWCH2	-0.00266919	0.00453056
YDJC	0.00210459	0.00450227
FBF1	-0.00383186	0.0044655
KHDRBS1	-0.00239696	0.00432162
MCUB	-0.00372309	0.00416886
CLNS1A	0.00193607	0.0041402
SLC25A13	-0.00170834	0.00405134
AC068547.1	-0.0201779	0.00404791
BID	0.00212839	0.00401536
COL4A2	-0.00396126	0.00400296
PBXIP1	-0.00395407	0.00399516
MGLL	0.00177508	0.00394866
ATP6AP1	0.00223447	0.00394283
NOL12	0.00250251	0.00388719
NDE1	-0.00257165	0.00387867
ATP5PF	-0.00172125	0.00386626
CERK	0.00152747	0.00380365
NUF2	-0.0106999	0.00365948
TRADD	-0.00221442	0.00363194
WIPF1	0.00186636	0.00354385
REXO5	-0.00882385	0.00353335
CHMP7	0.00182812	0.00351311
SIVA1	-0.00259478	0.00345851
DOP1B	0.0018716	0.00344795
RPL23AP82	0.00173714	0.00337254
SRI	0.00119825	0.00327435
NUTF2	-0.00114887	0.00315998
STX2	-0.00149116	0.00309959
RMI2	0.00751405	0.00309394
NDUFB6	0.00139189	0.00308027
ABCA3	0.00148502	0.00305438
KIF4A	0.00917165	0.00305353
SLC35F2	-0.00183588	0.00303877
CCDC102A	-0.00254668	0.00298608
TSPO	-0.0014731	0.00298587
XPR1	0.00128183	0.00297526
LARS	-0.00133893	0.00295842
GXYLT1	0.00103679	0.00291621
HAUS1	-0.00291748	0.00278086
IFT22	-0.00111276	0.00268076
ELP3	-0.00106669	0.00265085
COTL1	0.0012573	0.00262389
ITPR3	-0.00144922	0.00261955
CAVIN1	0.00171091	0.00259068
GBE1	0.00125923	0.00254633
PTN	0.00170632	0.00252675
PRKCA	-0.00102386	0.00251319
SNAP29	0.000775434	0.00242882
COL7A1	-0.00169529	0.00240308
BGN	-0.00376929	0.0023905
EIF2B1	-0.000717937	0.00236347
SEZ6L2	-0.00200824	0.00234585
RHBDF1	0.00157356	0.00233602
SYT12	-0.00293529	0.00227925
SLIT3	-0.00188169	0.00224621
ABHD17A	-0.0009195	0.00219376
COMMD6	0.00111793	0.00204727
CTSB	0.00114101	0.001932
SEC63	0.00083433	0.00185609
RPS15	-0.000608304	0.0018316
DOCK6	0.00154879	0.00182106
ATP5F1C	0.000588615	0.00177272
LRWD1	0.00118789	0.00166294
LMBR1	-0.000767187	0.00163233
TRIP13	-0.00367566	0.00154506
ARPC5	0.000745386	0.00149599
NDUFB4	-0.000706338	0.00143102
STIMATE	-0.000763533	0.00142469
MINK1	0.000680356	0.0013539
LUC7L2	0.000497567	0.00126239
TAP2	0.000702212	0.00126234
EMP2	0.00269411	0.00123494
PUM2	0.000362168	0.000982289
CNTNAP1	-0.000459092	0.000951192
PPP6R3	-0.000408522	0.000949414
APLP2	0.000445547	0.00070782
RPS29	-0.000288972	0.000611804
ENDOD1	-0.000266352	0.000449307
ABLIM2	0	0
AC000120.1	0	0
AC002056.1	0	0
AC003958.2	0	0
AC004221.1	0	0
AC004232.2	0	0
AC004241.2	0	0
AC004263.2	0	0
AC004453.1	0	0
AC004466.2	0	0
AC004877.2	0	0
AC004890.1	0	0
AC004908.1	0	0
AC004951.3	0	0
AC004982.1	0	0
AC005034.6	0	0
AC005037.1	0	0
AC005052.1	0	0
AC005288.1	0	0
AC005324.4	0	0
AC005336.1	0	0
AC005523.1	0	0
AC005534.1	0	0
AC005632.6	0	0
AC005699.1	0	0
AC005746.1	0	0
AC005838.2	0	0
AC005840.1	0	0
AC005840.2	0	0
AC005845.1	0	0
AC005911.1	0	0
AC005962.2	0	0
AC006064.2	0	0
AC006064.3	0	0
AC006116.11	0	0
AC006197.2	0	0
AC006210.2	0	0
AC006238.1	0	0
AC006330.1	0	0
AC006378.2	0	0
AC006435.1	0	0
AC006453.1	0	0
AC006486.1	0	0
AC006511.6	0	0
AC006557.6	0	0
AC007318.2	0	0
AC007365.1	0	0
AC007547.1	0	0
AC007620.2	0	0
AC007637.1	0	0
AC007639.1	0	0
AC007686.1	0	0
AC007938.1	0	0
AC007950.2	0	0
AC007998.3	0	0
AC008126.1	0	0
AC008280.3	0	0
AC008467.1	0	0
AC008507.1	0	0
AC008760.2	0	0
AC008770.3	0	0
AC008840.1	0	0
AC008906.1	0	0
AC009053.2	0	0
AC009070.1	0	0
AC009088.1	0	0
AC009120.1	0	0
AC009133.4	0	0
AC009154.2	0	0
AC009275.1	0	0
AC009729.1	0	0
AC010132.4	0	0
AC010201.2	0	0
AC010203.1	0	0
AC010327.7	0	0
AC010343.1	0	0
AC010343.3	0	0
AC010359.2	0	0
AC010491.1	0	0
AC010636.2	0	0
AC010680.3	0	0
AC010680.4	0	0
AC010735.1	0	0
AC010761.1	0	0
AC011317.1	0	0
AC011322.1	0	0
AC011411.1	0	0
AC011448.1	0	0
AC011462.4	0	0
AC011498.7	0	0
AC011676.1	0	0
AC011921.1	0	0
AC012020.1	0	0
AC012184.1	0	0
AC012184.4	0	0
AC012313.3	0	0
AC012313.9	0	0
AC012358.3	0	0
AC012462.1	0	0
AC012574.2	0	0
AC012615.2	0	0
AC012636.1	0	0
AC013472.3	0	0
AC013565.1	0	0
AC015712.7	0	0
AC015802.4	0	0
AC015818.10	0	0
AC015819.1	0	0
AC015849.6	0	0
AC015871.7	0	0
AC015912.3	0	0
AC015987.1	0	0
AC016821.1	0	0
AC017007.1	0	0
AC017116.2	0	0
AC018413.1	0	0
AC018523.2	0	0
AC018638.6	0	0
AC018648.1	0	0
AC018754.1	0	0
AC018926.1	0	0
AC018926.3	0	0
AC019193.2	0	0
AC020594.1	0	0
AC020612.3	0	0
AC020634.2	0	0
AC020663.2	0	0
AC021037.1	0	0
AC021148.1	0	0
AC021483.2	0	0
AC021573.1	0	0
AC021701.1	0	0
AC022217.3	0	0
AC023090.2	0	0
AC023310.2	0	0
AC023509.4	0	0
AC023512.1	0	0
AC023593.1	0	0
AC023906.5	0	0
AC024243.1	0	0
AC024361.1	0	0
AC024597.1	0	0
AC024933.1	0	0
AC024941.2	0	0
AC025040.2	0	0
AC025161.1	0	0
AC025171.4	0	0
AC025188.1	0	0
AC025449.2	0	0
AC025857.2	0	0
AC026191.1	0	0
AC026310.3	0	0
AC026368.1	0	0
AC026741.1	0	0
AC026956.2	0	0
AC027607.1	0	0
AC034111.1	0	0
AC034231.1	0	0
AC036214.2	0	0
AC040169.2	0	0
AC040963.1	0	0
AC048338.2	0	0
AC048382.6	0	0
AC053503.2	0	0
AC053527.2	0	0
AC060765.1	0	0
AC060766.4	0	0
AC061992.2	0	0
AC063943.1	0	0
AC063950.1	0	0
AC067852.1	0	0
AC067904.2	0	0
AC068279.2	0	0
AC068385.1	0	0
AC068620.1	0	0
AC068620.2	0	0
AC068831.1	0	0
AC068860.1	0	0
AC068896.1	0	0
AC069366.1	0	0
AC072054.1	0	0
AC073052.1	0	0
AC073130.1	0	0
AC073136.1	0	0
AC073263.1	0	0
AC073332.1	0	0
AC073529.1	0	0
AC073569.2	0	0
AC073610.2	0	0
AC073957.3	0	0
AC079203.1	0	0
AC079354.2	0	0
AC079447.1	0	0
AC079610.1	0	0
AC079684.1	0	0
AC080013.4	0	0
AC083805.1	0	0
AC083967.1	0	0
AC087292.1	0	0
AC087385.2	0	0
AC090151.1	0	0
AC090181.3	0	0
AC090587.2	0	0
AC090948.1	0	0
AC091057.2	0	0
AC091057.6	0	0
AC091133.3	0	0
AC091167.7	0	0
AC091965.5	0	0
AC092017.1	0	0
AC092111.2	0	0
AC092296.2	0	0
AC092720.1	0	0
AC092943.2	0	0
AC092944.3	0	0
AC092952.1	0	0
AC092969.1	0	0
AC093249.6	0	0
AC093484.3	0	0
AC093620.1	0	0
AC093673.1	0	0
AC093866.1	0	0
AC093915.1	0	0
AC096586.1	0	0
AC096720.2	0	0
AC096887.1	0	0
AC096887.2	0	0
AC097104.1	0	0
AC097523.1	0	0
AC097625.2	0	0
AC098679.2	0	0
AC099494.2	0	0
AC099518.4	0	0
AC099535.1	0	0
AC099661.1	0	0
AC099795.1	0	0
AC100771.2	0	0
AC100860.1	0	0
AC103564.1	0	0
AC103591.1	0	0
AC103706.1	0	0
AC103843.2	0	0
AC104024.3	0	0
AC104257.1	0	0
AC104390.1	0	0
AC104461.1	0	0
AC104564.5	0	0
AC104619.3	0	0
AC104996.2	0	0
AC105020.4	0	0
AC105094.2	0	0
AC105390.1	0	0
AC106820.5	0	0
AC107204.1	0	0
AC107223.1	0	0
AC107294.2	0	0
AC107871.2	0	0
AC108463.3	0	0
AC109460.1	0	0
AC109782.1	0	0
AC110619.1	0	0
AC112187.3	0	0
AC112491.1	0	0
AC112694.2	0	0
AC113361.1	0	0
AC114341.1	0	0
AC114495.2	0	0
AC116158.3	0	0
AC116362.1	0	0
AC116366.1	0	0
AC116535.1	0	0
AC116651.1	0	0
AC118658.1	0	0
AC122719.3	0	0
AC123595.2	0	0
AC124068.1	0	0
AC124916.1	0	0
AC126182.2	0	0
AC126182.3	0	0
AC126474.2	0	0
AC126544.2	0	0
AC127070.2	0	0
AC130689.1	0	0
AC131159.2	0	0
AC131235.3	0	0
AC131254.1	0	0
AC135048.3	0	0
AC135050.5	0	0
AC135178.7	0	0
AC138207.7	0	0
AC139019.1	0	0
AC139256.1	0	0
AC140134.1	0	0
AC142391.1	0	0
AC145207.4	0	0
AC145423.3	0	0
AC146944.4	0	0
AC147067.1	0	0
AC211476.5	0	0
AC234775.2	0	0
AC234775.3	0	0
AC234782.3	0	0
AC243830.2	0	0
AC244502.1	0	0
AC245041.1	0	0
AC245096.1	0	0
AC245100.7	0	0
AC254562.3	0	0
ACTA2-AS1	0	0
ACTBP8	0	0
ACTG1P1	0	0
ACTG1P12	0	0
ACTG1P23	0	0
ACTG1P3	0	0
ACTG1P9	0	0
ACTN4P1	0	0
ADAM20	0	0
ADAMTSL4-AS1	0	0
ADD3-AS1	0	0
ADH1C	0	0
AF274853.1	0	0
AGGF1P2	0	0
AIFM3	0	0
AJ003147.3	0	0
AKNAD1	0	0
AKR1C2	0	0
AL021707.3	0	0
AL021707.5	0	0
AL021807.1	0	0
AL021877.1	0	0
AL021878.2	0	0
AL022098.1	0	0
AL023553.1	0	0
AL031118.1	0	0
AL031320.2	0	0
AL031595.3	0	0
AL031667.3	0	0
AL031736.2	0	0
AL031847.1	0	0
AL031848.2	0	0
AL033528.2	0	0
AL034374.1	0	0
AL034397.1	0	0
AL034417.4	0	0
AL035456.1	0	0
AL035603.1	0	0
AL049650.1	0	0
AL049780.2	0	0
AL049830.3	0	0
AL096678.1	0	0
AL096828.3	0	0
AL096870.6	0	0
AL109615.1	0	0
AL109809.4	0	0
AL109917.1	0	0
AL118511.1	0	0
AL121578.3	0	0
AL121658.1	0	0
AL121723.1	0	0
AL121749.2	0	0
AL121768.1	0	0
AL121895.2	0	0
AL122020.1	0	0
AL132655.1	0	0
AL132655.2	0	0
AL132656.1	0	0
AL132780.5	0	0
AL132800.1	0	0
AL132838.1	0	0
AL133477.1	0	0
AL135978.1	0	0
AL136131.3	0	0
AL136968.2	0	0
AL136985.3	0	0
AL137026.1	0	0
AL137802.2	0	0
AL138778.1	0	0
AL139011.1	0	0
AL139089.1	0	0
AL139317.3	0	0
AL157394.3	0	0
AL157400.3	0	0
AL157713.1	0	0
AL158071.5	0	0
AL158201.1	0	0
AL158211.5	0	0
AL158801.2	0	0
AL159163.1	0	0
AL161443.1	0	0
AL161670.2	0	0
AL162426.1	0	0
AL163540.1	0	0
AL353662.2	0	0
AL353704.1	0	0
AL354743.2	0	0
AL354751.1	0	0
AL354760.1	0	0
AL355334.2	0	0
AL355472.1	0	0
AL355512.1	0	0
AL355881.1	0	0
AL355922.2	0	0
AL356481.3	0	0
AL356585.1	0	0
AL356801.1	0	0
AL357033.1	0	0
AL357079.2	0	0
AL357522.1	0	0
AL358781.1	0	0
AL359232.1	0	0
AL359538.4	0	0
AL359715.3	0	0
AL359762.3	0	0
AL359921.1	0	0
AL365226.1	0	0
AL390198.2	0	0
AL390726.5	0	0
AL391650.1	0	0
AL391825.1	0	0
AL391840.3	0	0
AL441992.1	0	0
AL442663.3	0	0
AL445645.1	0	0
AL451069.1	0	0
AL512383.1	0	0
AL512604.2	0	0
AL513165.1	0	0
AL513217.1	0	0
AL513548.3	0	0
AL589787.1	0	0
AL591438.2	0	0
AL591848.3	0	0
AL592071.1	0	0
AL592148.3	0	0
AL596087.1	0	0
AL603832.3	0	0
AL645608.6	0	0
AL662884.3	0	0
AL731769.2	0	0
AL845472.1	0	0
AL953883.1	0	0
ALDH2	0	0
AMZ1	0	0
ANAPC1P1	0	0
ANKDD1B	0	0
ANKRD45	0	0
ANKRD61	0	0
ANKRD7	0	0
ANP32BP1	0	0
ANXA13	0	0
AP000229.1	0	0
AP000320.1	0	0
AP000356.3	0	0
AP000553.1	0	0
AP000569.1	0	0
AP000580.1	0	0
AP000873.2	0	0
AP000942.1	0	0
AP001107.9	0	0
AP001527.2	0	0
AP001893.1	0	0
AP001981.2	0	0
AP001992.1	0	0
AP002761.4	0	0
AP002954.1	0	0
AP003059.1	0	0
AP003117.1	0	0
AP003419.2	0	0
AP003548.1	0	0
APOA1	0	0
APOBR	0	0
APOH	0	0
ARHGAP30	0	0
ARHGEF4	0	0
ASH1L	0	0
ATG16L2	0	0
ATP13A4	0	0
ATP1B2	0	0
ATP1B3P1	0	0
ATP5F1CP1	0	0
ATP5PDP4	0	0
BACH2	0	0
BATF2	0	0
BLM	0	0
BMPR1AP1	0	0
BMS1P10	0	0
BMS1P16	0	0
BRICD5	0	0
BTBD10P1	0	0
BTK	0	0
BX322784.1	0	0
BX323046.2	0	0
BX664615.1	0	0
BX679664.1	0	0
BX842242.1	0	0
C11orf72	0	0
C11orf86	0	0
C12orf80	0	0
C16orf91	0	0
C2	0	0
C2CD4D	0	0
C2orf73	0	0
C5orf66	0	0
C7orf69	0	0
C9orf24	0	0
CA14	0	0
CACNA1C-AS1	0	0
CACNA1D	0	0
CACNG6	0	0
CALM2P2	0	0
CALR4P	0	0
CAPSL	0	0
CCDC144B	0	0
CCDC153	0	0
CCDC154	0	0
CCDC15-DT	0	0
CCDC168	0	0
CCDC184	0	0
CCDC33	0	0
CD177	0	0
CD300H	0	0
CD302	0	0
CDC37L1-DT	0	0
CDIPTOSP	0	0
CDK15	0	0
CDK2AP2P2	0	0
CELF2	0	0
CENPA	0	0
CFAP52	0	0
CHRM4	0	0
CIDEB	0	0
CIDEC	0	0
CILP	0	0
CNTD1	0	0
CNTNAP3P5	0	0
COCH	0	0
COL21A1	0	0
COL26A1	0	0
COL6A2	0	0
COQ3	0	0
CR769775.2	0	0
CSPG4P13	0	0
CST2	0	0
CTSE	0	0
CTSH	0	0
CTTNBP2	0	0
CTXN2	0	0
CTXND2	0	0
CU634019.5	0	0
CU639417.2	0	0
CUZD1	0	0
CYP2C8	0	0
CYP51A1-AS1	0	0
DAP3P2	0	0
DCDC1	0	0
DFFB	0	0
DLG3-AS1	0	0
DLX2-DT	0	0
DMBT1	0	0
DMC1	0	0
DMRTA2	0	0
DNAJC15	0	0
DOK7	0	0
DPEP2	0	0
EEF1A1P26	0	0
EEF1A1P28	0	0
EEF1A1P42	0	0
EGFEM1P	0	0
EGLN1P1	0	0
EHF	0	0
EIF1B-AS1	0	0
EIF4BP2	0	0
ELANE	0	0
EML6	0	0
EPGN	0	0
EPHA1	0	0
ERICH5	0	0
ETF1P1	0	0
ETV3L	0	0
EXOC4	0	0
FAAH	0	0
FAM106C	0	0
FAM110B	0	0
FAM166B	0	0
FAM185BP	0	0
FAM21EP	0	0
FAM223A	0	0
FAM223B	0	0
FAM3D-AS1	0	0
FAM47E	0	0
FAM86HP	0	0
FAM90A1	0	0
FCF1	0	0
FGF17	0	0
FGF20	0	0
FGF22	0	0
FGFBP1	0	0
FGFR3	0	0
FITM1	0	0
FMO5	0	0
FNDC1	0	0
FNDC8	0	0
FO393418.1	0	0
FOXP3	0	0
FRG1BP	0	0
FSIP2	0	0
FSIP2-AS1	0	0
FTH1P12	0	0
FTH1P23	0	0
GAPDHP35	0	0
GAPDHP44	0	0
GAPDHP62	0	0
GDNF-AS1	0	0
GFRA2	0	0
GGTA2P	0	0
GHRH	0	0
GIP	0	0
GIPC3	0	0
GJD3	0	0
GLS2	0	0
GNA14	0	0
GNAQP1	0	0
GOLGA2P7	0	0
GOLGA8IP	0	0
GPR4	0	0
GPR61	0	0
GRK3	0	0
GRM2	0	0
GRPR	0	0
GTSE1-DT	0	0
GYG2	0	0
H3F3BP1	0	0
HAVCR2	0	0
HCRTR1	0	0
HCST	0	0
HEPACAM2	0	0
HERC2P4	0	0
HIPK4	0	0
HIST1H2BF	0	0
HIST2H3A	0	0
HLA-DPB1	0	0
HLA-U	0	0
HLX-AS1	0	0
HMGB1P21	0	0
HNRNPA1P28	0	0
HNRNPA1P46	0	0
HNRNPA1P51	0	0
HNRNPKP1	0	0
HNRNPKP4	0	0
HNRNPRP1	0	0
HOMEZ	0	0
HOOK1	0	0
HPD	0	0
HPGDS	0	0
HSD17B13	0	0
HSPA8P11	0	0
HSPB3	0	0
HSPD1P9	0	0
HSPE1P26	0	0
IBSP	0	0
ICA1	0	0
IL24	0	0
ISCA1P1	0	0
ITGB7	0	0
ITPR1-DT	0	0
KANK3	0	0
KCNMB2-AS1	0	0
KDM4A	0	0
KIAA0040	0	0
KIF17	0	0
KLF15	0	0
KLF8	0	0
KLHL2P1	0	0
KLKB1	0	0
KRT17	0	0
KRT18P25	0	0
KRT8P13	0	0
KRT8P14	0	0
KRT8P35	0	0
KRT8P36	0	0
KRTAP1-5	0	0
KRTAP2-1	0	0
L1CAM	0	0
LAP3P2	0	0
LCT	0	0
LDLRAD2	0	0
LIAS	0	0
LINC00052	0	0
LINC00115	0	0
LINC00184	0	0
LINC00243	0	0
LINC00330	0	0
LINC00431	0	0
LINC00482	0	0
LINC00598	0	0
LINC00685	0	0
LINC00840	0	0
LINC00844	0	0
LINC01031	0	0
LINC01058	0	0
LINC01117	0	0
LINC01118	0	0
LINC01204	0	0
LINC01385	0	0
LINC01554	0	0
LINC01772	0	0
LINC01816	0	0
LINC02139	0	0
LINC02141	0	0
LINC02175	0	0
LINC02234	0	0
LINC02274	0	0
LINC02289	0	0
LINC02321	0	0
LINC02323	0	0
LINC02340	0	0
LINC02547	0	0
LINC02649	0	0
LINC02688	0	0
LINC02813	0	0
LINC02846	0	0
LIPC	0	0
LIVAR	0	0
LIX1L-AS1	0	0
LMO7-AS1	0	0
LMO7DN	0	0
LTF	0	0
LTK	0	0
LY96	0	0
MACROD2	0	0
MAGEC3	0	0
MAMDC2-AS1	0	0
MAPK6P3	0	0
MARCH10	0	0
MCF2	0	0
MCMDC2	0	0
MEF2C-AS1	0	0
METTL27	0	0
MGST2	0	0
MID1IP1-AS1	0	0
MIR181A2HG	0	0
MIR99AHG	0	0
MKRN5P	0	0
MKRN9P	0	0
MMP7	0	0
MORN3	0	0
MRAP2	0	0
MRO	0	0
MSTN	0	0
MTCO1P2	0	0
MTND4P14	0	0
MYL3	0	0
MYLKP1	0	0
MYO15B	0	0
MYO1F	0	0
MYO1G	0	0
MYOD1	0	0
MYOM2	0	0
NBPF15	0	0
NCOA4P3	0	0
NDUFA5P11	0	0
NFE4	0	0
NGF-AS1	0	0
NKD1	0	0
NMD3P1	0	0
NOS3	0	0
NPY5R	0	0
NRXN2	0	0
NSRP1P1	0	0
NTN5	0	0
NTS	0	0
NUP210L	0	0
ODF3B	0	0
OLA1P1	0	0
OLFML2B	0	0
OR13A1	0	0
OR1F1	0	0
OR1F2P	0	0
OR2A7	0	0
OR51E2	0	0
P3H2-AS1	0	0
PA2G4P2	0	0
PACRG	0	0
PAQR9-AS1	0	0
PARM1	0	0
PCDHB3	0	0
PDCD6	0	0
PDCL3P5	0	0
PDGFRL	0	0
PDIA2	0	0
PEBP1P2	0	0
PIEZO2	0	0
PLA2G12AP1	0	0
PLA2G4B	0	0
PLAC8L1	0	0
PLEKHA6	0	0
PNMA8A	0	0
PNPT1P1	0	0
PODN	0	0
POMT1	0	0
PPFIBP2	0	0
PPIAP6	0	0
PPP1R1B	0	0
PPP2R2C	0	0
PRRT4	0	0
PRSS16	0	0
PRSS35	0	0
PSMA6P1	0	0
PSMD8P1	0	0
PSPC1P1	0	0
PTENP1-AS	0	0
PTGER4P2	0	0
RAB40A	0	0
RAMP1	0	0
RANBP3L	0	0
RAP1GAP	0	0
RAP2C-AS1	0	0
RBM12B-AS1	0	0
RBM15-AS1	0	0
RBM20	0	0
RBM22P2	0	0
RBP5	0	0
REELD1	0	0
REEP1	0	0
REM2	0	0
RGPD1	0	0
RGPD4	0	0
RHOQP2	0	0
RHOU	0	0
RHOV	0	0
RHOXF1P3	0	0
RIMS3	0	0
RINL	0	0
RN7SL145P	0	0
RN7SL521P	0	0
RNASE1	0	0
RNF151	0	0
RNF2P1	0	0
RNFT1-DT	0	0
RNU1-27P	0	0
ROPN1	0	0
RPE65	0	0
RPL12P4	0	0
RPL17P26	0	0
RPL18P13	0	0
RPL19P16	0	0
RPL21P120	0	0
RPL23AP25	0	0
RPL23AP43	0	0
RPL24P4	0	0
RPL37P6	0	0
RPL5P17	0	0
RPL5P3	0	0
RPL5P9	0	0
RPL7P18	0	0
RPL7P47	0	0
RPL7P6	0	0
RPL9P5	0	0
RPRML	0	0
RPS11P5	0	0
RPS19P1	0	0
RPS19P3	0	0
RPS20P14	0	0
RPS20P33	0	0
RPS27P14	0	0
RPS2P35	0	0
RPS2P4	0	0
RPS4XP20	0	0
RPS6P25	0	0
RPS7P11	0	0
RPSAP17	0	0
RPSAP31	0	0
RPSAP49	0	0
RPSAP76	0	0
RTP4	0	0
S1PR4	0	0
S1PR5	0	0
SAMD12-AS1	0	0
SAPCD1-AS1	0	0
SCARNA12	0	0
SCARNA2	0	0
SCDP1	0	0
SCN1A	0	0
SEC14L6	0	0
SEC22B3	0	0
SEC24B-AS1	0	0
SEC63P1	0	0
SEMA3F-AS1	0	0
SEMA3G	0	0
SETP8	0	0
SH2D1B	0	0
SH2D2A	0	0
SHH	0	0
SHKBP1	0	0
SLC10A4	0	0
SLC10A5	0	0
SLC12A5-AS1	0	0
SLC15A2	0	0
SLC16A5	0	0
SLC19A3	0	0
SLC34A3	0	0
SLC35F5	0	0
SLC44A5	0	0
SLC5A2	0	0
SMARCE1P5	0	0
SMIM5	0	0
SNAP25-AS1	0	0
SNHG22	0	0
SNHG26	0	0
SNX19P3	0	0
SOCS5P4	0	0
SPART-AS1	0	0
SPATA9	0	0
SPRY4-AS1	0	0
SSMEM1	0	0
ST13P10	0	0
ST13P15	0	0
ST14	0	0
ST6GALNAC3	0	0
ST8SIA1	0	0
STX17-AS1	0	0
SULT1A2	0	0
SUMO2P1	0	0
SVEP1	0	0
SYNDIG1L	0	0
TAS1R3	0	0
TBC1D3B	0	0
TBC1D3G	0	0
TBC1D3I	0	0
TBR1	0	0
TCTEX1D1	0	0
TENM2	0	0
TGFB2-AS1	0	0
TGM1	0	0
TIGD4	0	0
TMED10P1	0	0
TMED10P2	0	0
TMEM154	0	0
TMEM185AP1	0	0
TMEM221	0	0
TMEM236	0	0
TMPRSS7	0	0
TNNC1	0	0
TNNI3	0	0
TNRC18P2	0	0
TOB1-AS1	0	0
TOMM20P4	0	0
TPM3P7	0	0
TPPP	0	0
TPT1P4	0	0
TRAF6P1	0	0
TRBC1	0	0
TRBV12-3	0	0
TRIL	0	0
TRIM52-AS1	0	0
TRIM54	0	0
TRIML2	0	0
TRPV3	0	0
TRUB1	0	0
TSPAN8	0	0
TTC28-AS1	0	0
TTC29	0	0
TUBD1	0	0
TXLNB	0	0
U91328.1	0	0
UBE2E1-AS1	0	0
UBE2L5	0	0
UBQLNL	0	0
ULBP1	0	0
UNC93B5	0	0
UPK1B	0	0
VILL	0	0
VN1R108P	0	0
WDR31	0	0
WDR64	0	0
WDR97	0	0
WIPF3	0	0
XPOTP1	0	0
YAP1P1	0	0
YWHAEP1	0	0
YWHAZP6	0	0
Z83847.1	0	0
Z84488.2	0	0
Z93930.2	0	0
ZC3H12D	0	0
ZC3HAV1L	0	0
ZCCHC12	0	0
ZDHHC15	0	0
ZDHHC20P4	0	0
ZDHHC8P1	0	0
ZFP2	0	0
ZNF285B	0	0
ZNF334	0	0
ZNF415	0	0
ZNF426-DT	0	0
ZNF485	0	0
ZNF541	0	0
ZNF603P	0	0
ZNF708	0	0
ZNF799	0	0
ZNF890P	0	0

### Sheet: Significantly Up
gene_name	Log2FC	log10 p-value
TNFAIP3	5.88769	7.61224
GADD45A	3.59243	7.04712
AC144652.1	3.45801	6.71767
NOCT	4.01224	6.16278
FOSB	7.31865	6.09123
JUNB	3.88633	5.60985
WTAP	2.21245	5.60324
SOD2	4.62483	5.54009
TGIF1	2.33421	5.53416
ELMSAN1	2.66649	5.52605
RND1	4.2854	5.49677
HSPA1A	4.36805	5.48439
TMEM88	3.94251	5.46683
DLX2	2.80735	5.32594
IL1A	4.73039	5.28092
PPP1R15B	1.72197	5.19326
PPP1R15A	3.73427	5.15469
TMEM217	3.2738	5.12162
BTG2	3.18508	5.00415
IL1B	4.45695	4.93319
ZBTB21	2.7347	4.91421
DUSP5	3.48127	4.81452
KDM6B	3.45744	4.8074
BBC3	2.70895	4.78546
JUND	2.06619	4.77077
BHLHE40	3.46256	4.7652
KLF7	2.39772	4.72936
RIPK2	2.43486	4.68536
REL	4.06588	4.60549
IL6	4.65301	4.58822
CXCL1	8.41555	4.57381
MAP3K8	3.66525	4.56827
PTX3	2.24369	4.55639
HSPA1B	4.55101	4.55137
NUAK2	3.6741	4.5413
DNAJB1	2.69161	4.51675
LATS2	2.25041	4.50301
SLC16A6	3.14708	4.49527
SERTAD2	2.40411	4.47249
GPCPD1	1.9604	4.45697
PMAIP1	2.88372	4.45021
ATF3	9.34725	4.43314
MAFF	4.74917	4.39976
KLF6	4.25163	4.39743
ZC3H12C	2.58218	4.38955
DNAJB4	2.19382	4.38051
JMJD1C	2.55594	4.35825
AC099778.1	1.5502	4.35315
LIF	3.78573	4.3364
SLC25A25	2.04214	4.33432
TSC22D2	1.68236	4.32184
NKX3-1	3.08082	4.32017
HIST2H2BE	1.19931	4.31821
AC083837.1	1.31316	4.30083
ETS1	2.85052	4.29266
HSPA6	7.95303	4.28887
USP53	2.50193	4.28247
KLF10	2.20919	4.27692
ABL2	3.44265	4.25827
ZNF441	1.88124	4.25581
ZFP36L1	2.65165	4.24538
SRFBP1	1.6976	4.24231
MIR155HG	2.1375	4.22348
PIM3	3.28944	4.22009
IER3	4.01394	4.21858
CYP1B1	1.48927	4.204
HMGCS1	3.35357	4.20285
SQSTM1	1.8786	4.20149
HIVEP2	2.74545	4.19312
LRIF1	2.4366	4.18866
STK40	1.96792	4.17921
ZNF267	2.21444	4.15425
TSLP	2.13186	4.15415
AC012181.2	4.16993	4.1536
DUSP10	3.13984	4.14946
CLEC2D	2.69459	4.14808
CCNL1	1.80094	4.12627
AC020916.1	1.72591	4.12557
TRAF1	2.94403	4.10218
SAT1	2.16591	4.10014
DUSP8	3.65469	4.09911
KBTBD8	3.05507	4.09868
PIM1	3.60265	4.09805
RCAN1	2.03637	4.09721
CXCL8	7.46235	4.09593
NR4A3	4.56723	4.07217
EGR3	4.66262	4.07112
ZNF217	1.16357	4.0686
DUSP16	2.20397	4.0303
BCL6	2.55871	4.02849
ZNF670	2.14684	4.02029
CDKN1A	1.55735	4.01009
ZC3H12A	3.7749	3.98564
NFE2L2	1.87919	3.97781
SAV1	1.93698	3.97446
CEBPB	2.57397	3.97425
VPS37B	1.15106	3.97381
TIFA	2.1396	3.95957
MCL1	1.52825	3.93765
F3	1.64162	3.93656
TNFAIP8	2.82218	3.93246
KLF9	1.54363	3.93175
PPP1R10	1.08679	3.92704
HSPB8	3.01045	3.91779
PER1	3.15552	3.90891
SLC30A1	2.09283	3.90155
GEM	4.84112	3.89067
IRAK2	3.68211	3.88997
UBC	1.73811	3.88897
EFNA1	5.76981	3.87912
RBM7	1.28738	3.87007
IRF2BP2	1.43748	3.86932
MAFG	1.75733	3.85648
CLK1	1.10616	3.85015
LINC00346	3.89077	3.84936
PTGER4	2.88474	3.8444
MAP2K3	1.70319	3.84247
NAMPT	1.47215	3.83896
SLC3A2	2.0268	3.83276
DCUN1D3	1.79849	3.83192
MSC	2.84329	3.83171
B3GNT5	2.44322	3.83086
SLC25A33	1.62097	3.82855
FGF5	1.80019	3.82609
AC092718.3	1.32833	3.82432
SMAD7	1.66549	3.80949
NFKB1	3.35736	3.79235
ZBTB10	3.24505	3.78681
TIPARP	1.24279	3.78076
CEBPD	3.54749	3.76218
FOSL2	2.59796	3.75432
SOWAHC	1.5687	3.75397
TNFRSF18	4.32193	3.75068
CSRNP1	2.10933	3.73867
FOXC2	1.15451	3.7317
BACH1	2.22343	3.72336
ICAM1	3.50893	3.72076
AMOTL2	1.73333	3.69982
INSIG1	4.18877	3.69941
PTP4A1	1.62726	3.6974
SNAI2	2.31149	3.69726
BCL10	1.66429	3.69242
FP565260.3	3.82782	3.68716
TBX2	2.57393	3.67635
TRIM47	1.8637	3.66148
NCR3LG1	1.57269	3.65842
LDLR	2.00279	3.65581
DNAJB5	1.3875	3.64902
KDM7A-DT	3.49476	3.64591
CDC42EP2	1.84728	3.64505
ZBTB34	1.56464	3.64441
DUSP2	2.34314	3.64376
RUNX1	1.80228	3.63953
ELOVL5	1.37423	3.63379
PPP3CC	1.42308	3.63046
ITPRIP	2.61189	3.62704
FOXC1	2.47825	3.62161
ARL5B	1.92159	3.62144
RNF144B	2.1375	3.61102
UAP1	1.30076	3.61093
LAMC2	1.10771	3.61053
PTHLH	3.31773	3.59391
FEM1B	1.71885	3.59163
NFKBIA	3.25482	3.5914
ZNF697	2.93187	3.58539
FOS	5.26527	3.58324
ITPKC	1.68706	3.58159
DRAM1	1.96808	3.58155
FCRLA	3.12928	3.5808
ZP3	2.16993	3.57593
C3orf52	2.98383	3.57377
AL512274.1	3.16993	3.57179
RNF19B	2.06205	3.56968
OSER1	1.58988	3.56821
CXCL2	8.45591	3.56272
SLC19A2	2.33073	3.55269
PLK3	1.78841	3.55166
BTG1	1.11205	3.54995
ZNF699	1.1677	3.54993
SIK1B	1.85433	3.5493
BAG3	1.46825	3.54791
SIRT1	1.12902	3.5456
MVD	1.15735	3.53959
ZSWIM4	2.04734	3.53787
MXD1	2.36027	3.53508
HMGA2	1.28427	3.53076
TICAM1	1.32099	3.51838
RND3	3.59299	3.5141
TBC1D10A	1.63879	3.5134
ERRFI1	1.52529	3.51327
NAB2	1.82686	3.50612
CD274	2.20924	3.49674
MBNL2	1.07098	3.49672
CXCL3	9.14744	3.49307
BCOR	1.28432	3.49217
CPEB4	1.09484	3.4898
IRF1	3.62476	3.48633
LINC02104	1.54432	3.48622
SLC7A5	1.72766	3.48093
ADAMTS1	3.51047	3.47798
GRAMD2B	1.22678	3.47785
STARD13	1.62929	3.47751
HSPH1	2.18398	3.47491
FOXO3	1.68509	3.47353
NFKBIE	2.18161	3.47302
SDC4	1.34391	3.4676
CYP51A1	1.31886	3.45857
TSC22D3	1.29782	3.45524
NEAT1	2.5879	3.44756
FLVCR1	1.48151	3.44359
OSGIN1	1.95238	3.41583
HMGCR	2.47454	3.41308
MSMO1	1.79853	3.40706
SIK1	1.94473	3.39737
NEDD4L	2.0533	3.39045
ZSWIM6	1.59948	3.3795
IER2	1.68208	3.3713
PIWIL2	2.80735	3.36948
GORAB	1.24486	3.36756
BAMBI	1.86049	3.36193
GZF1	1.53312	3.36038
CCNG2	1.54256	3.35735
KLF7-IT1	4	3.34946
IDI1	1.96517	3.3491
MEX3B	1.99189	3.34324
CHMP1B	1.30957	3.33474
EVA1A	1.44287	3.33429
CLCF1	1.86981	3.3182
JDP2	1.82491	3.3161
STX11	2.22342	3.30906
FOXP2	1.01505	3.30389
AC009549.1	1.82005	3.30367
RETREG1	2.47789	3.29837
LENG9	1.14608	3.29377
KBTBD2	1.10054	3.28869
TLNRD1	1.56184	3.28781
NIPAL1	1.11057	3.28766
FEM1C	1.2115	3.28175
INHBA	3.08111	3.28156
PNRC2	1.15824	3.27416
SNAI1	2.13036	3.27293
CTTNBP2NL	1.38143	3.27089
NR4A1	2.82061	3.26933
EGR2	6.01781	3.26326
EGR4	8.79116	3.25876
AL078459.1	2.58496	3.25026
NAB1	1.54449	3.2487
IFIH1	1.15381	3.24415
CPEB2	2.10646	3.2402
ATP2B1	1.29296	3.23992
TNFRSF10B	1.34007	3.23647
HSD17B7P2	2.32193	3.23421
EPPK1	1.45943	3.23328
IL21R	1.48543	3.23153
TEX10	1.06732	3.23104
DYRK3	2.04433	3.2274
LMO4	1.23403	3.226
PLEKHF2	1.15581	3.2206
AOC2	1.4975	3.21684
PALM2-AKAP2	1.55928	3.21598
FGD4	1.22572	3.21495
NINJ1	1.04167	3.20613
TP53BP2	1.35577	3.20036
IFNAR2	1.64584	3.19977
IL6R	2.66658	3.1867
UGDH	1.42293	3.18352
JUN	2.64079	3.17818
SERPINB2	2.67153	3.17484
NFIL3	3.4976	3.16605
PPP4R1L	1.36156	3.16435
NABP1	1.99608	3.16375
XBP1	1.35024	3.16209
PANK3	1.09642	3.15867
ELL	1.51652	3.15692
AMN	3.22239	3.15516
HSD17B7	1.43854	3.14765
EIF1B	1.12537	3.14552
GADD45B	1.70851	3.14335
HIVEP1	2.33099	3.14017
KLHL15	1.2848	3.13736
RYBP	1.19707	3.13124
MAPK6	1.40321	3.13026
CCL2	1.97307	3.12995
KLF5	2.39843	3.12796
DUSP1	2.63563	3.12452
FILIP1L	2.30171	3.12435
NFKBID	1.51245	3.12199
KIAA1217	1.49397	3.12062
USP54	1.23261	3.11336
AC026356.1	1.51457	3.10907
C21orf91	1.20729	3.10808
MNT	1.54436	3.10659
AC115284.4	3.41504	3.10511
CCDC117	1.24161	3.10479
USP2	1.44127	3.10471
ANKRD12	1.28783	3.10057
CRYAB	2.8635	3.09631
TP53INP2	1.34313	3.09571
LINC00265	1.38355	3.09512
E2F7	3.07481	3.0923
NPC1	2.13264	3.09218
ADNP2	1.03651	3.08869
RNF139	1.10444	3.08556
MSANTD3	1.56216	3.08106
METRNL	1.64249	3.08083
BIRC3	3.28612	3.08073
PNPLA8	1.34447	3.07648
KLF11	2.23447	3.07488
CREB5	3.36483	3.07472
ARID5B	2.07985	3.07232
FAM53C	1.08729	3.06679
AL158050.1	1.90987	3.06007
NEDD9	3.71055	3.05774
NFKB2	1.81132	3.05644
HRK	5.72792	3.05235
CITED4	2.04606	3.05127
HLX	3.99408	3.04503
TNFSF9	2.9462	3.04125
AL135905.2	1.05032	3.03779
ELOVL7	5.45438	3.03385
LURAP1L	3.66819	3.03333
STX3	1.74284	3.02824
SREBF2-AS1	3.11042	3.02823
DUSP14	1.15305	3.02665
ABTB2	1.60578	3.02644
ZEB2	1.42381	3.02306
TAF4B	1.81963	3.0227
SHF	1.43063	3.02119
AC079949.2	5.75489	3.01975
MSX1	2.02495	3.01865
TUBE1	1.18279	3.01784
SPSB1	1.39604	3.01526
ELF4	1.37547	3.01496
KIF1B	1.42572	3.00991
CREBRF	1.95021	3.0041
MAFK	1.47849	3.0037
ERBIN	1.41115	3.00131
KANSL1L	1.03989	2.99993
NOTCH2NLC	1.25535	2.99714
ATF4	1.20065	2.99377
TUFT1	1.60142	2.99061
USP36	1.48183	2.98949
NCOA7	1.19836	2.97798
CHIC2	1.64395	2.97717
ZCCHC2	1.46116	2.97685
DKK1	1.0447	2.97559
CEBPG	1.69442	2.97248
AC145098.2	1.80263	2.95957
ANKRD33B	4.08006	2.95333
KLHL24	1.01034	2.95284
MIDN	1.07576	2.95246
RAB32	1.32009	2.95063
BIRC2	1.19172	2.949
ARRDC3	1.26221	2.94811
MMP25	2.85244	2.94747
AC135977.1	2.36798	2.94695
CDC42SE1	1.10957	2.93897
RHOB	1.3299	2.93475
NAMPTP1	1.635	2.93451
ARID5A	2.82699	2.93229
KLHL21	2.47147	2.92429
MICB	2.20703	2.92078
AC009831.1	1.50696	2.91754
LRRC8C-DT	2.04836	2.91672
FLCN	1.41282	2.91067
ZNF597	1.51497	2.90146
ZFP69B	1.15974	2.90091
SIAH1	1.07267	2.8989
TRIB1	3.05561	2.8983
LITAF	1.06396	2.89802
EGR1	3.14905	2.89359
UBALD2	1.28153	2.89194
GABARAPL1	1.62986	2.89176
JMJD6	1.42878	2.89093
ADM2	3.32193	2.88841
CSGALNACT2	1.33615	2.88747
USP12	1.455	2.88652
TBC1D22B	1.0398	2.88557
SRXN1	1.34983	2.87866
PADI1	1.03747	2.87815
SLC39A14	1.16951	2.87384
NCF2	1.59192	2.8724
CDV3	1.01255	2.86399
TUBB2A	1.4665	2.86258
MYCT1	2.58496	2.85857
SQLE	1.21764	2.85627
AC080038.1	2.20645	2.85494
FOXN2	1.3359	2.85279
MT-RNR1	1.26812	2.8482
OTUD1	2.336	2.84452
GDF15	3.04439	2.84075
CLDN1	3.47003	2.83802
CSF2	6.51537	2.83785
MFSD2A	1.50513	2.83401
GBP2	1.41914	2.8323
SMIM13	1.04531	2.82341
NFKBIZ	3.24256	2.81536
SERPINB8	1.22538	2.8137
TNFAIP2	2.51344	2.81339
SIX5	1.45986	2.81328
ATXN7	1.96191	2.81084
DUSP6	1.94712	2.80849
PLEKHM1	1.11126	2.80849
PAQR9	2.7761	2.80762
ZNF460	1.89077	2.7953
LPIN1	1.31666	2.79051
AL118506.1	1.70431	2.78834
HRH1	1.66113	2.78831
AC008966.3	2.58496	2.78481
HKDC1	2.18903	2.78255
AMPD3	1.73796	2.78198
FRMD6	1.49259	2.77464
BTG3-AS1	2.88264	2.77171
KCTD11	1.65665	2.76857
EIF2AK3	1.34903	2.76799
TET3	1.60307	2.76732
RICTOR	1.27516	2.76664
ZNF442	3.82443	2.76417
SEC14L1P1	1.0902	2.76356
HBEGF	4.16222	2.76051
CD83	3.64243	2.7605
KDM6A	1.21859	2.75986
RNF19A	1.19031	2.75699
MELTF	2	2.75623
HECW2	1.12549	2.75374
SERTAD1	1.19917	2.75148
TFAP2A	1.01143	2.74306
TLR2	2.09622	2.73907
AC027290.2	1.80735	2.73719
AP5Z1	1.32289	2.73617
RASAL2-AS1	2.20436	2.72723
SC5D	1.28182	2.72374
FGF2	1.9683	2.72174
AL117339.5	1.60618	2.7216
SPHK1	1.17838	2.71897
STAT5A	3.04439	2.71637
ZIC5	3.70044	2.71327
AC245297.1	1.06008	2.71246
UTP25	1.09002	2.70716
AC124798.1	1.57817	2.70614
AL161421.1	2.30039	2.7041
FOSL1	2.13968	2.69991
LIPG	2.3497	2.69892
ZFP36	3.00634	2.69846
SLC7A1	1.03252	2.69821
AL139393.3	2.14775	2.69512
LINC02605	4.18322	2.69181
UBTD2	1.22155	2.68898
DMRT3	1.17585	2.68874
FNIP1	1.5085	2.68868
STARD4	1.05755	2.68656
ZNF773	1.21213	2.68575
ZNF627	1.01362	2.68186
PPTC7	1.02732	2.68112
AGO2	1.14804	2.6806
ZBTB43	1.46518	2.67583
RGS9BP	1.80735	2.67558
RASD1	3.45943	2.67558
TUBB2BP1	3.45943	2.67558
ANKRD1	2.38953	2.66824
GCH1	2.98514	2.66732
MAP1LC3B2	1.12409	2.66638
SPRY2	3.01446	2.66536
PELI2	1.42469	2.66277
TRIB3	2.01029	2.66259
CSF1	1.48385	2.6619
BMP2	1.19856	2.66172
AL022328.1	2.16993	2.65913
RPLP0P2	1.57289	2.6551
ETV3	1.23673	2.65488
RBMXL1	1.27963	2.65438
IL1R1	1.18209	2.65045
NDUFV2-AS1	1.36257	2.64911
GCNT4	3.58496	2.64911
WFIKKN1	1.09115	2.64719
ODC1	1.07564	2.64526
AC010210.1	2.32193	2.64237
FOXP1	1.13745	2.64166
ESM1	2.91486	2.6405
ARL13B	1.13028	2.63765
CCDC121	1.12262	2.63523
PHLDA2	1.11076	2.63505
MAP1LC3B	1.22773	2.63348
ICAM5	1.72247	2.63169
ITPRIPL2	1.00373	2.63009
CFLAR	1.22591	2.62907
IER5	1.37966	2.62401
SUSD6	1.84061	2.62367
MVK	1.09524	2.62297
SAMD4A	2.57621	2.62147
FOXL1	1.27235	2.60522
RSRP1	1.07264	2.59944
NFATC2	1.67049	2.59812
LONRF1	1.50394	2.59425
PPP1R3B	1.30153	2.59302
COX19	1.00622	2.5921
PTGS2	4.28429	2.59197
KDM7A	2.32895	2.58858
SNX9	1.12303	2.587
ARRDC4	1.81055	2.58668
RNF44	1.27191	2.58389
HDX	1.30908	2.58157
ZXDA	1.1592	2.57961
FAM83G	1.26955	2.569
PXDC1	1.62159	2.56635
KLF4	3.03868	2.56577
MEG9	1.32723	2.56446
EPC2	1.04865	2.56194
C11orf96	9.93369	2.55899
IRS2	1.03472	2.55354
ZNF433	2.10579	2.55224
C9orf72	1.23563	2.54276
RAB33B	1.05307	2.54265
AL353625.1	1.21444	2.54264
FAM102A	1.10795	2.53921
ADAMTS8	2.90689	2.5391
ERFL	1.65208	2.53791
SLC16A13	1.14975	2.53731
ZNF44	1.91146	2.53685
KLF13	1.01656	2.53663
ZBTB20	1.04045	2.53524
KLF3	1.51213	2.53522
SYT7	1.21573	2.5348
ETS2	2.79243	2.53469
AC132872.3	2.10434	2.5321
TNFRSF9	3.06736	2.52499
RELB	1.62317	2.5226
ZNF281	1.11155	2.51886
ANKLE2	1.0391	2.51882
ATP6V1FNB	2.782	2.51641
SPRY4	1.43587	2.51621
CHORDC1	1.36992	2.51578
UBE2B	1.05553	2.51286
HES4	1.62513	2.50615
SGK1	1.36699	2.50525
AC016245.2	4.24793	2.50507
AC099552.1	3.32193	2.50507
AC004832.5	2.45943	2.50507
CD72	2.45943	2.50507
ALOXE3	1.48543	2.50507
C2orf27A	1.18018	2.50129
CHST3	1.07493	2.49818
CDC37L1	1.0305	2.49801
TMEM225B	1.38702	2.49692
CYTH4	2.60881	2.4954
ARL14	2.08746	2.49036
SLC41A2	1.47717	2.48913
CCL3	6.2384	2.48794
IL32	1.45645	2.48251
LACC1	1.74562	2.48121
IRX5	1.53051	2.48025
CCSER2	1.069	2.46937
HERPUD1	1.56835	2.46623
HIPK3	1.16497	2.4637
ACAT2	1.05402	2.45924
AC097359.2	1.02061	2.45868
PDGFB	1.58211	2.45494
DLGAP1-AS2	1.94877	2.45427
YOD1	1.38317	2.45214
AC135178.3	3.58496	2.43768
DNAJB9	1.49987	2.43631
ISYNA1	2.17754	2.43272
KRTAP2-3	1.46158	2.43125
ZNF516	1.21085	2.43041
N4BP3	6.26679	2.42406
CNOT6LP1	2.66297	2.42343
C6orf132	1.06568	2.42178
CHAC1	4.65162	2.42169
KANK1	1.50596	2.41648
AC005839.1	1.34792	2.41364
LINC02742	1.23704	2.41309
SLC7A11	1.67675	2.41156
PER2	1.05394	2.40945
CLDN14	5.41504	2.40728
VXN	1.89566	2.40515
AC107959.1	1.95936	2.40153
HMOX1	3.30021	2.39655
AC010186.3	1.45138	2.39014
ZNF295-AS1	3.73697	2.38954
ZBTB5	1.11417	2.38642
TBILA	1.19068	2.38417
NEXN-AS1	2.4746	2.37815
NFKBIB	1.04309	2.37644
SLC2A3	1.21865	2.3716
AL162377.1	2.68072	2.3685
NGFR	4.72451	2.36681
INO80D	1.34721	2.36446
CTH	1.7323	2.36405
IL11	1.83229	2.36177
HNRNPKP2	2.08746	2.36083
AC011497.2	1.44827	2.36034
SH3TC1	1.06825	2.35898
NR4A2	2.48735	2.3574
TBX20	1.96347	2.35707
BTN2A2	1.00125	2.35617
DEDD2	1.33599	2.35597
EHD1	1.13798	2.35152
NMRAL2P	2.27302	2.34338
C15orf39	1.05227	2.33163
TENM3-AS1	1.22393	2.33134
SLC2A6	1.96884	2.33128
SLC28A3	1.65368	2.33075
TLE1	1.07258	2.32822
FUT4	1.05184	2.31996
INHBE	2.32193	2.31761
NBPF19	1.41102	2.305
YPEL2	1.42972	2.30079
MFHAS1	1.20158	2.29871
HMBOX1	1.02451	2.29388
KRT34	3.06413	2.29132
HDAC9	1.34425	2.28953
CCN2	1.29829	2.28906
AP000941.1	2.77259	2.28309
ZNF140	1.0871	2.28184
VGF	1.85415	2.27785
FAM241A	1.46949	2.27421
ZNF274	1.36321	2.27375
AC138028.6	1.8365	2.27041
NAV3	1.09376	2.2693
AC010733.2	4.63662	2.2648
AL355304.1	3.25873	2.25399
AC004854.2	1.33298	2.25215
GPR68	1.50889	2.24724
AC022415.1	1.66626	2.2423
TMEM119	4.16993	2.23773
AC012181.1	1.53051	2.23773
AL590666.2	2.32193	2.22881
LAMA3	2.5119	2.22402
RASEF	2.72403	2.22316
IL4I1	1.32193	2.21655
BTBD19	1.02145	2.21565
DAB2	1.0156	2.21257
ZCCHC14	1.15626	2.19567
P2RY11	1.28085	2.19122
AC069185.1	2.55459	2.18946
BEST3	1.64386	2.18755
SERPINA1	1.02857	2.18601
CEP295NL	2	2.18486
LTA	2	2.18486
TEX19	2	2.18486
AC016999.1	3.37504	2.18239
SESN2	3.1051	2.18238
TIAM2	1.10579	2.18009
GAS2L3	2.09317	2.17775
IQCN	1.10852	2.1703
RASGEF1B	4.04439	2.15488
AL606834.1	4.45943	2.15394
AC132872.4	1.51718	2.15246
SKIL	1.0002	2.15018
HSPA1L	1.27563	2.14762
AL137782.1	1.3096	2.14652
SLC16A9	2.90689	2.14101
AP000892.4	2.55915	2.14054
AC144831.1	1.60145	2.13984
FNIP2	1.0168	2.12873
RRAD	2.78606	2.12686
AC008687.6	2.11548	2.12549
TMEM121B	1.078	2.12549
AC009163.5	2.58496	2.12549
AC092718.8	2.58496	2.12549
AKR1C1	2.58496	2.12549
LRRC8B	1.5115	2.12404
RTN4R	1.45251	2.11778
CYTOR	1.26502	2.11246
AP000781.2	3	2.10999
RBM47	1.28688	2.10852
IFRD1	1.43724	2.10079
ARL4D	1.9203	2.09545
SCAT8	1.58496	2.09421
GOLGA8G	1.22741	2.08842
ZBED9	1.18442	2.07498
TUBB2B	1.64409	2.06978
MAK	2.45943	2.06647
FAM167B	1.48543	2.06647
GBP1	1.02568	2.06487
CEBPB-AS1	1.40439	2.0637
AL360270.3	2.11548	2.05702
GDNF	1.2718	2.05277
AL031666.2	3.41504	2.05277
AC040160.1	1.38466	2.05277
AC104794.3	2.1964	2.0467
DEC1	4.16993	2.03593
GSX2	1.27302	2.03593
ASNS	1.58496	2.035
STBD1	1.02148	2.03496
MYB	1.38405	2.03463
SYDE2	1.10874	2.03399
MMP9	2.926	2.02044
NFATC1	2.38247	2.01491
SLC25A34	1.95777	1.99818
IL7R	1.31664	1.99155
H1FX	1.61328	1.98223
AC116667.1	2.1375	1.98007
HEY1	1.63005	1.97835
SPATA2L	1.1354	1.97457
C11orf91	3.08746	1.9732
IMPDH1P10	2	1.9732
AREG	1.45066	1.96865
VGLL3	1.06724	1.96568
DDIT3	2.12423	1.96439
FSIP1	1.36427	1.96131
AL596325.2	1.80735	1.95638
LFNG	1.03814	1.9463
SERPINA3	2.47131	1.93869
PFKFB3	1.18508	1.93671
C2orf16	2.43296	1.93214
LINC02015	1.62449	1.93098
AC090192.2	2.23266	1.92913
NECTIN3-AS1	1.12029	1.92536
AC084880.1	3.23266	1.92496
AP000692.2	2.37851	1.92496
LRRC8E	1.04203	1.92432
NNMT	2.21251	1.92404
AC010186.2	1.21432	1.92376
TNFSF14	4.24793	1.92049
AL731571.1	1.8365	1.92049
RPL23AP74	1.8365	1.92049
ERN1	1.00692	1.90152
PRRG4	1.74802	1.89929
HOMER1	1.86099	1.89904
FLVCR2	3.5025	1.89769
AC104695.2	1.8413	1.89769
CPEB3	1.21632	1.89734
LINC00973	1.07539	1.89153
TMEM159	1.21666	1.89072
AC108704.2	1.49033	1.88957
STK38L	1.42634	1.88806
EBLN2	1.68806	1.88566
BEST1	1.43296	1.88081
AL627402.1	1.29956	1.8803
CYP51A1P1	3.70044	1.87826
AC005540.1	2.80735	1.87826
AC020928.1	2.80735	1.87826
ACTBP7	2.80735	1.87826
AL132639.3	2.80735	1.87826
SSUH2	2.80735	1.87826
AC133552.5	2	1.87826
HTRA4	2	1.87826
DEPTOR	1.1375	1.87826
ZNF229	1.04291	1.87557
XIRP1	5.8312	1.87332
VIM-AS1	1.16197	1.86988
BEX2	1.23266	1.86924
AC005229.4	1.05565	1.86124
RTL3	1.16993	1.85757
AL590438.1	1.29373	1.8371
LINC00622	4.9542	1.83557
ADRA2C	1.66297	1.83207
AP001330.4	2.90689	1.83207
LMCD1	1.34573	1.82544
AC092807.3	1.2134	1.82272
ISLR2	2.078	1.82138
TERT	1.12956	1.81954
TRIM36	1.29059	1.8182
AC090970.2	2.926	1.81741
FBXW4P1	1.58496	1.81528
AC097634.1	1.27302	1.81528
CYP1A1	2.19265	1.81233
FBXO32	1.03675	1.81201
C3orf80	1.75489	1.81064
CITED2	1.03647	1.80498
OTOGL	1.08746	1.80135
AC124068.2	2.45943	1.80135
KSR2	2.45943	1.80135
DUSP15	4	1.79558
AC009630.1	1.58496	1.79236
LINC00640	1.58496	1.79236
NRBF2P3	1.58496	1.79236
PPP5D1	1.58496	1.79236
AC087392.3	1.22239	1.79236
AC105206.1	3.16993	1.79236
AL390755.3	3.16993	1.79236
PCF11-AS1	3.16993	1.79236
CFHR1	2.22239	1.77471
HSPA4L	1.8786	1.77197
AC025171.1	1.05658	1.76998
AMH	1.30378	1.76705
GPR75	1.46566	1.76602
AC098487.1	1.24101	1.76208
CATSPERE	2.5025	1.74964
LINC01776	1.15754	1.74878
AL121603.2	1.05445	1.74308
AC016831.1	2.09954	1.74248
AL162586.1	1.73697	1.73157
MYCL	3.14296	1.72813
AF111167.2	4.80735	1.72574
GPR3	1.01394	1.72402
AC006460.2	1.02975	1.72354
AL645608.7	3.15249	1.72307
AL161431.1	1.73219	1.72295
RELT	1.21577	1.71565
AC098588.2	2.58496	1.71126
AL359834.1	2.58496	1.71126
AL139095.2	1.078	1.71126
HOXB9	3.32193	1.70135
Z99572.1	1.59864	1.69908
IPCEF1	1.66051	1.69839
IRF5	1.10535	1.69795
MERTK	1.08746	1.6812
AL390719.1	1.66051	1.67885
CRYM-AS1	2.63227	1.67242
AC139795.3	2	1.67138
MIR17HG	1.58496	1.67001
FZD5	1.00181	1.67001
AL096870.2	1.34792	1.66836
AC105046.1	5.52356	1.66211
FOXF1	2.974	1.66187
AC090197.1	2.02975	1.66047
LINC01119	1.12858	1.65794
LRRC4	3.11548	1.65698
AL356215.1	2.61143	1.65698
AC003092.1	3.03562	1.65695
PLEKHF1	1.49185	1.65661
H3F3C	1.53051	1.65228
PSG5	1.1375	1.64986
LONRF2	1.38333	1.64045
CD163L1	1.41504	1.63981
WFDC21P	3.64386	1.63977
AC087854.1	2.05889	1.63925
AC007879.3	2.32193	1.63423
CASZ1	1.68589	1.62475
AC105411.1	1.34792	1.6214
AC009065.1	1.80735	1.6178
FOLR3	1.80735	1.6178
HNRNPA1P54	1.80735	1.6178
RPL7P15	1.80735	1.6178
TIGD3	1.80735	1.6178
TTPA	1.80735	1.6178
PDE4B	1.04103	1.6178
C6orf141	1.1375	1.61526
HELB	1.5221	1.61239
PBX2P1	2.16993	1.60387
AC008687.7	1.73697	1.60387
AL138724.1	2.18345	1.60152
NOTUM	1.5025	1.5954
AC009093.9	3.58496	1.5954
AL355607.2	3.58496	1.5954
ST7-OT4	3.58496	1.5954
AL445985.1	1.90689	1.5954
EOMES	1.90689	1.5954
RAB33A	1.90689	1.5954
TTC6	1.5025	1.5954
AC127070.4	1.58496	1.58971
LAG3	1.22239	1.58971
LINC02154	4.48113	1.58041
AC008393.1	1.94753	1.57616
LRRC15	1.22239	1.57616
CDK3	1.26096	1.57333
AC078785.1	1.54432	1.57185
LINC00520	2.87447	1.56919
HOPX	1.29546	1.56868
AC016734.1	1.074	1.56686
AC022364.1	1.17477	1.56527
AC107956.1	1.10128	1.56289
AC104695.3	3.11548	1.56066
RNF150	1.4926	1.55943
AC092139.1	1.1375	1.54576
AC007068.1	1.69817	1.54423
GATM	4.24793	1.54109
CD2BP2-DT	1.12338	1.53744
AC021087.3	2.70044	1.5306
ESR1	1.61891	1.52582
SCHIP1	1.2084	1.5254
BX005040.4	1.29546	1.52407
INSYN1	1.58496	1.51828
GBX2	1.08517	1.51187
AC073130.3	1.18057	1.50688
ATP2B1-AS1	1.53051	1.50612
Z68871.1	1.23447	1.50451
KCNG3	1.66297	1.50341
AC016596.1	3.05889	1.50083
ST7-AS1	1.36257	1.50083
LINC00519	1.30117	1.49985
FMO4	1.09311	1.48804
C11orf94	2.80735	1.48575
AC004825.2	1.47393	1.48279
AC091978.1	1.08746	1.47532
FES	2.45943	1.47532
PKMP1	2.45943	1.47532
MPZ	1.48543	1.47532
LINC00884	1.12553	1.47301
BASP1-AS1	2.90689	1.47301
AC093525.9	2.11548	1.46713
KLHL38	1.68806	1.46713
RASGRP1	1.68806	1.46713
LINC00345	1.58496	1.46713
ADRB1	1.16993	1.46713
TMEM40	1.51457	1.46324
AP002387.2	1.20163	1.46324
CARMIL2	1.078	1.45928
MYOZ2	1.37851	1.45693
CKS2	1.30236	1.45545
AL022322.2	3	1.45385
NUDT9P1	3	1.45385
FAM189A2	3.08746	1.45268
FAM157C	1.42884	1.44578
EFCAB13	1.28951	1.44423
AC005865.1	1.56294	1.43565
IL12A	1.24345	1.43312
GASAL1	1.10825	1.42948
ZFHX2	1.05644	1.42428
HIST2H2AA4	4.74595	1.42181
AL662797.1	1.78427	1.42026
ODC1-DT	1.18641	1.41623
AP000944.5	1.53842	1.41559
ZNF20	1.45418	1.41172
AC090739.1	1.87447	1.40871
AL663070.1	1.87447	1.40871
CLDN6	1.58496	1.40871
PRKCG	1.22239	1.40871
DOCK9-DT	2.07039	1.40871
ABCC9	2.58496	1.40503
C19orf73	1.49476	1.40503
ELF3	4.90689	1.39477
AC068491.4	1.4245	1.39172
TLE1P1	1.15754	1.38617
ICOSLG	2.55459	1.38359
DNAH17	2.28011	1.38295
AC067852.3	1.65208	1.3735
LRRIQ3	1.52356	1.3735
AL022328.4	1.05063	1.3735
AC093838.2	1.4361	1.36817
AP001282.1	1.05658	1.36038
CDA	1.32193	1.35992
GPR37	1.44057	1.35992
ECM2	2.24793	1.35548
SSC4D	1.53343	1.35172
ZP1	2.66297	1.3439
AC092910.3	1.14296	1.33679
AC104581.4	1.21412	1.33386
Z95331.1	1.66985	1.33276
ROBO4	2.37197	1.32813
AC011611.3	2.32193	1.32403
AC079416.2	2.32193	1.32403
AL353708.1	2.32193	1.32403
CA3	2.32193	1.32403
CXXC5-AS1	2.32193	1.32403
FBXW11P1	2.32193	1.32403
HSP90AA4P	2.32193	1.32403
TNK2-AS1	2.32193	1.32403
YEATS2-AS1	2.32193	1.32403
WAKMAR2	2.32193	1.32403
RPL29P19	1.37851	1.32403
ARHGAP45	3.27302	1.32036
GPR183	2.06609	1.31103
AC092821.3	1.24101	1.30502

### Sheet: Significantly Down
gene_name	Log2FC	log10 p-value
ZNF792	-2.37346	3.95315
PPP1R3D	-1.42513	3.533
ZNF850	-1.4549	3.53293
MAB21L1	-2.45909	3.40319
OXSM	-1.38225	3.34839
ANKRD34A	-1.40509	3.27975
SIX1	-1.33281	3.25348
AL356235.1	-2.11548	3.25026
SALL2	-1.60039	3.23026
AC015813.1	-1.8625	3.21985
IQCC	-1.1481	3.1712
HEXIM1	-1.53502	3.10569
KCNRG	-1.83007	3.01594
GEMIN4	-1.34308	2.99216
MAP3K1	-1.18242	2.8908
ASB13	-1.232	2.77058
ZNF675	-1.02697	2.76472
OSR1	-2.83675	2.73876
FASTKD3	-1.12795	2.73064
RIMBP3	-2.88753	2.69492
MARS2	-1.61997	2.69169
ALKBH4	-1.58496	2.64097
ZSWIM1	-1.10962	2.62181
TMEM102	-1.10384	2.58699
RTL10	-1.10913	2.55672
C3orf35	-1.48543	2.50507
FP325335.1	-3.32193	2.50507
HILPDA	-1.41946	2.42888
TRHDE-AS1	-1.20353	2.39093
IMP3	-1.0308	2.38892
OTX2	-1.54297	2.37962
CCDC96	-1.68806	2.37213
FOXS1	-2.28358	2.34068
CU633906.5	-1.61005	2.32647
AC120053.1	-2.32193	2.31761
AC017104.1	-1.37851	2.31761
ZSWIM3	-1.20493	2.29264
AL096865.1	-1.07039	2.27343
ARMC7	-1.13452	2.24408
AUXG01000058.1	-4.15131	2.24174
CBX8	-1.17379	2.2381
LHX9	-1.0114	2.23625
AL353622.1	-3.70044	2.23503
DUSP4	-1.25581	2.22874
DDIT4L	-1.59337	2.21858
KLF2	-1.02508	2.21234
ZNF169	-1.33121	2.21203
ZNF658	-1.25576	2.18087
ZNF767P	-1.21348	2.16984
AC087482.1	-2.58496	2.12549
LINC02021	-2.58496	2.12549
MAP10	-2.58496	2.12549
PLK2	-1.62129	2.1129
AP001528.2	-3	2.10999
CLP1	-1.20276	2.10798
AC107871.1	-1.26303	2.09453
GVQW3	-1.29546	2.09421
AC242376.2	-1.89077	2.08576
UBAP1L	-1.08746	2.07964
ZNF8	-1.02066	2.07791
SPRY1	-2.94642	2.07677
ZNF174	-1.24171	2.05633
KBTBD3	-1.36257	2.05433
TTC30B	-1.9251	2.04211
ZNF879	-1.20945	2.02975
ZNF571	-1.20436	2.02636
MAB21L2	-1.13036	2.02285
CCDC87	-1.45066	2.02136
C1QTNF3	-1.58496	2.01417
AC107068.1	-1.43857	1.99741
ZNF214	-1.01381	1.96414
AL033527.2	-1.28011	1.95638
BMP4	-1.14171	1.95105
BMS1P4	-1.02308	1.94481
AP003465.2	-1.58496	1.94131
RUNDC1	-1.12199	1.92082
PITX2	-1.43063	1.91869
FOXE1	-1.08406	1.88202
AXIN2	-1.09311	1.88081
PCDHA4	-3.70044	1.87826
AMT	-1.6477	1.86404
ZNF225	-1.36182	1.86021
ZNF425	-1.21997	1.85723
PPP1R3C	-1.72705	1.84366
CBX2	-1.29504	1.84029
AC004076.2	-2.90689	1.83207
ZNF223	-1.09622	1.82949
ZNF503	-1.34521	1.8294
AC007996.1	-1.04182	1.80135
GUSBP9	-1.39855	1.80135
VN1R1	-2	1.79558
AL139287.1	-1.58496	1.79236
DNASE1L2	-1.14886	1.79236
RBM44	-1.22239	1.79236
C9orf147	-3.16993	1.79236
TAF5	-1.17991	1.79115
EGFL8	-1.75899	1.78712
GNRHR2	-1.78427	1.77471
ELMO3	-1.06711	1.77221
AL035071.1	-1.58496	1.76617
PTCD1	-1.01094	1.76412
MIR503HG	-1.078	1.71126
ADAMTS15	-1.0723	1.7063
AC078846.1	-1.04439	1.70188
ZKSCAN4	-1.46768	1.70111
FBXO42	-1.15769	1.70061
TUBB4A	-1.926	1.69697
HAS2	-1.27462	1.67831
ZNF221	-1.5325	1.67163
RFX3-AS1	-2	1.67138
AC009041.4	-1.1375	1.64986
GUCA1B	-1.37851	1.63423
ZNF250	-1.14923	1.62237
AC104563.1	-1.80735	1.6178
SNHG25	-1.80735	1.6178
ZFP14	-1.12374	1.61681
AC009962.1	-2.16993	1.60387
IGSF5	-2.16993	1.60387
AC243964.3	-1.51457	1.59378
DLK2	-1.078	1.58971
BX322650.1	-1.58496	1.58971
S100A1	-2.32193	1.58971
HYLS1	-1.13358	1.58374
ZNF703	-1.0706	1.57489
TENT5A	-1.86389	1.56427
EID2B	-1.2854	1.54969
NXPH3	-1.18057	1.50688
FKBPL	-1.19265	1.50036
AC048341.1	-1.24266	1.49715
AC053481.2	-1.44057	1.48575
AL118516.1	-1.05889	1.47301
SLC26A10	-1.41504	1.46713
AC096921.2	-1.58496	1.46713
ZNF530	-1.03847	1.45789
AC017104.4	-3	1.45385
ITFG2-AS1	-3	1.45385
PCDHA8	-3	1.45385
AC079145.1	-1.45943	1.45385
ANKLE1	-1.45943	1.45385
RND2	-1.82312	1.42582
MN1	-1.10029	1.42269
DGKG	-3.58496	1.42026
ZNF141	-1.02495	1.41346
ZNF324B	-1.03242	1.4007
SPAG8	-1.28951	1.39102
AC132938.5	-2.70044	1.37269
ACTL10	-1.04182	1.36407
TUBA3FP	-1.08092	1.33984
LINC01355	-1.22239	1.33666
AACSP1	-2.32193	1.32403
AC004837.4	-2.32193	1.32403
AC006130.3	-2.32193	1.32403
AC007450.4	-2.32193	1.32403
AC083843.4	-2.32193	1.32403
AC084824.4	-2.32193	1.32403
AC105446.1	-2.32193	1.32403
ACOT4	-2.32193	1.32403
AL122018.1	-2.32193	1.32403
AL137186.2	-2.32193	1.32403
AP000880.1	-2.32193	1.32403
HIST4H4	-2.32193	1.32403
PTPRN	-2.32193	1.32403
TTC23L	-2.32193	1.32403
AL136295.4	-1.48938	1.30009
