## Supplementary material for "Ubiquitination-activated TAB–TAK1–IKK–NF-κB axis modulates gene expression for cell survival in the lysosomal damage response": Table S4 (part 4 of 9)

### Sheet: Counts Log2FC -LogPvalue (continued)
	siControl_1	siControl_2	siControl_3	siControl_LLOMe_1	siControl_LLOMe_2	siControl_LLOMe_3	siTAB2-3_1	siTAB2-3_2	siTAB2-3_3	siTAB2-3_LLOMe_1	siTAB2-3_LLOMe_2	siTAB2-3_LLOMe_3	siTAK1_1	siTAK1_2	siTAK1_3	siTAK1_LLOMe_1	siTAK1_LLOMe_2	siTAK1_LLOMe_3	log2FoldChange	pvalue	status	log2FoldChange	pvalue	status	log2FoldChange	pvalue	status	gene_name	log2FoldChange	lfcSE	stat	pvalue	padj	status	log2FoldChange	lfcSE	stat	pvalue	padj	status
ENSG00000228801.6	15	13	13	15	13	12	8	13	14	14	7	14	6	12	17	12	12	8	0.457373	0.498468	OK	-0.12233	0.872305	OK	-0.538264	0.449263	OK	AC064807.1	-0.476487	0.732144	-0.65081	0.515169	0.761669	OK	-0.855043	0.698915	-1.22339	0.221184	0.578492	OK
ENSG00000228960.6	18	63	24	23	18	19	47	30	29	26	13	36	18	26	36	16	30	17	-0.738289	0.219051	OK	-0.84149	0.103575	OK	-0.0104507	0.98373	OK	OR2A9P	0.237498	0.514456	0.461649	0.644333	0.840924	OK	-0.0623994	0.511958	-0.121884	0.902991	0.975198	OK
ENSG00000228981.3	6	5	25	14	13	14	19	17	9	19	5	26	14	13	8	19	34	13	0.464731	0.533535	OK	-0.0736865	0.912409	OK	1.11589	0.0704325	OK	AC097658.1	0.114262	0.635684	0.179747	0.857351	0.945395	OK	0.644164	0.582568	1.10573	0.268843	0.630819	OK
ENSG00000229043.3	51	65	53	41	30	38	48	39	65	47	46	48	47	36	44	26	23	36	-0.184075	0.603003	OK	-0.0464763	0.897385	OK	-0.230488	0.576005	OK	AC091729.3	0.536932	0.387684	1.38497	0.16606	0.421695	OK	-0.43671	0.429755	-1.01618	0.309542	0.671989	OK
ENSG00000229117.9	7125	8490	7712	7891	6149	6385	8255	6001	9149	10772	6982	9623	7527	7357	8859	7769	8016	7944	0.0900092	0.349206	OK	0.13781	0.112905	OK	0.208632	0.0359056	OK	RPL41	0.327197	0.107276	3.05005	0.00228805	0.0212386	OK	0.173688	0.116938	1.4853	0.137464	0.466928	OK
ENSG00000229119.3	7	20	22	19	16	23	27	9	20	20	9	27	22	24	10	27	30	22	0.544198	0.35085	OK	-0.11005	0.849002	OK	0.670694	0.201893	OK	AC026403.1	-0.211319	0.546279	-0.386834	0.698879	0.868124	OK	0.377907	0.479905	0.787463	0.431011	0.765852	OK
ENSG00000229124.7	45	45	58	53	53	52	42	28	36	62	39	69	27	34	38	73	94	74	0.352907	0.292051	OK	0.542875	0.11887	OK	1.52382	4.12211e-06	OK	VIM-AS1	0.026315	0.326945	0.0804876	0.935849	0.976352	OK	0.594775	0.312695	1.90209	0.0571588	0.284881	OK
ENSG00000229132.2	11	5	17	11	7	14	17	8	10	19	5	22	16	16	6	14	19	5	0.221813	0.762709	OK	0.257397	0.703782	OK	0.193548	0.792133	OK	EIF4A1P10	0.377359	0.682283	0.553083	0.580207	0.803843	OK	0.220303	0.718926	0.306434	0.759274	0.931104	OK
ENSG00000229180.7	225	277	285	187	142	167	223	142	220	249	178	209	299	215	295	216	217	199	-0.231397	0.229221	OK	0.169645	0.389944	OK	-0.0304598	0.865371	OK	AC006001.3	0.309929	0.201641	1.53703	0.124285	0.357795	OK	0.252183	0.200535	1.25755	0.208556	0.565291	OK
ENSG00000229320.3	35	38	37	95	79	93	19	26	35	97	54	85	30	33	51	86	87	105	1.56803	1.84124e-07	OK	1.45889	2.64134e-05	OK	1.53009	1.13091e-06	OK	KRT8P12	-0.293138	0.264623	-1.10776	0.267967	0.544287	OK	-0.045919	0.265695	-0.172826	0.862788	0.964689	OK
ENSG00000229334.1	25	45	44	28	12	14	26	14	22	25	11	22	31	24	21	10	14	16	-0.860875	0.0657257	OK	-0.189391	0.709843	OK	-0.708056	0.187557	OK	AC046143.1	0.0668848	0.530481	0.126083	0.899666	0.964834	OK	-0.381213	0.579468	-0.657867	0.510623	0.81788	OK
ENSG00000229419.1	60	61	50	89	74	56	28	21	28	48	53	41	42	51	46	60	78	83	0.626491	0.0307352	OK	0.892866	0.0326286	OK	0.903829	0.00569233	OK	RALGAPA1P1	-0.595376	0.343693	-1.73229	0.0832216	0.277762	OK	0.0368794	0.299727	0.123043	0.902073	0.975043	OK
ENSG00000229619.4	286	261	278	172	94	111	213	126	241	165	96	134	325	284	327	193	163	154	-1.05313	3.18236e-08	OK	-0.742259	0.000801688	OK	-0.934177	3.08912e-06	OK	MBNL1-AS1	-0.063345	0.216651	-0.292382	0.769994	0.905113	OK	0.225177	0.233914	0.96265	0.335723	0.695317	OK
ENSG00000229638.1	38	44	81	74	55	66	70	76	73	100	44	101	49	59	40	101	139	56	0.525723	0.146416	OK	0.0190394	0.951177	OK	1.21582	0.00128265	OK	RPL4P4	0.229605	0.298761	0.768524	0.442176	0.707245	OK	0.589817	0.346444	1.70249	0.088664	0.365589	OK
ENSG00000229644.6	71	77	73	296	205	224	42	48	55	155	82	128	49	53	65	143	152	147	1.97461	1.20348e-23	OK	1.23645	6.52632e-06	OK	1.65035	3.56845e-11	OK	NAMPTP1	-1.02031	0.187827	-5.43218	5.56712e-08	2.19384e-06	OK	-0.660971	0.191295	-3.45525	0.000549779	0.0100435	OK
ENSG00000229647.2	54	50	38	72	47	45	71	46	62	53	46	56	35	49	47	42	39	37	0.353271	0.286838	OK	-0.165762	0.610647	OK	0.14419	0.690877	OK	MYOSLID	-0.0688588	0.330617	-0.208274	0.835015	0.935165	OK	-0.379881	0.334476	-1.13575	0.256061	0.617496	OK
ENSG00000229807.12	2545	2841	2774	2826	1893	2627	1910	1428	2341	2649	1694	2680	2826	2876	3428	2243	2577	2491	0.0630912	0.591889	OK	0.325483	0.00271431	OK	-0.0198349	0.868403	OK	XIST	-0.0190143	0.115218	-0.165028	0.868922	0.950291	OK	-0.0582304	0.137654	-0.423021	0.67228	0.90009	OK
ENSG00000229809.8	44	60	35	48	30	33	24	41	42	43	34	38	52	54	48	39	31	30	0.465993	0.277835	OK	-0.24037	0.64005	OK	-1.05751	0.00549086	OK	ZNF688	-0.735785	0.439847	-1.67282	0.0943625	0.302027	OK	-1.08192	0.389082	-2.78069	0.00542441	0.0587425	OK
ENSG00000229833.10	128	162	135	173	104	113	174	87	189	197	102	181	138	175	167	201	187	169	0.0642695	0.764728	OK	-0.0165976	0.935631	OK	0.353803	0.177807	OK	PET100	0.326842	0.216269	1.51128	0.130718	0.368098	OK	0.68348	0.202555	3.37429	0.000740066	0.0126148	OK
ENSG00000229852.3	18	28	16	19	11	14	20	19	20	24	12	22	28	25	25	11	6	8	-0.00374958	0.994415	OK	0.24409	0.639277	OK	-1.47842	0.00952724	OK	AC019205.1	0.446651	0.540962	0.825661	0.408996	0.68116	OK	-1.34471	0.642229	-2.09382	0.0362764	0.215066	OK
ENSG00000229927.2	9	11	22	22	5	8	0	9	11	13	17	23	8	3	19	22	18	9	-0.0920781	0.896356	OK	1.36542	0.114098	OK	0.971543	0.178297	OK	RHEBP1	0.723167	0.658163	1.09877	0.27187	0.549012	OK	0.582296	0.668072	0.871606	0.383424	0.730936	OK
ENSG00000229944.3	120	111	91	150	115	104	126	85	87	143	99	133	109	105	148	123	105	141	0.454953	0.044239	OK	0.264941	0.29576	OK	0.250979	0.271336	OK	EIF4EP2	-0.00186425	0.218957	-0.00851423	0.993207	0.997603	OK	-0.00337426	0.227372	-0.0148403	0.98816	0.997443	OK
ENSG00000230043.1	12	10	39	15	15	7	16	25	18	16	9	29	28	8	15	54	66	21	-0.409663	0.544311	OK	-0.200843	0.729632	OK	1.43226	0.00626602	OK	TMSB4XP6	0.429301	0.625367	0.686479	0.492411	0.745384	OK	1.70782	0.520744	3.27958	0.00103963	0.0165784	OK
ENSG00000230124.8	308	358	306	378	245	234	259	169	286	358	181	301	265	261	333	301	305	293	0.0686266	0.652714	OK	0.160682	0.326827	OK	0.304376	0.0492864	OK	ACBD6	-0.105787	0.164261	-0.644015	0.519566	0.764423	OK	0.0348658	0.162438	0.214641	0.830048	0.953921	OK
ENSG00000230202.1	147	181	150	174	124	129	163	132	175	182	119	170	145	122	145	133	124	151	0.10324	0.593103	OK	-0.105937	0.591524	OK	0.186237	0.381356	OK	AL450405.1	0.0557419	0.200118	0.278545	0.780594	0.910428	OK	-0.0991391	0.212081	-0.467459	0.640171	0.88931	OK
ENSG00000230207.1	5	11	26	12	7	18	20	11	18	26	7	29	12	8	9	25	45	17	0.100225	0.893412	OK	0.214226	0.711294	OK	1.82959	0.00194846	OK	RPL4P5	0.588653	0.640581	0.918936	0.358129	0.636814	OK	1.21186	0.597664	2.02766	0.0425947	0.239413	OK
ENSG00000230373.8	48	47	40	55	31	31	27	34	63	49	51	61	65	24	57	50	54	38	0.0301454	0.930885	OK	0.369456	0.354719	OK	0.210269	0.592928	OK	GOLGA6L5P	0.483196	0.362779	1.33193	0.182883	0.443012	OK	0.31221	0.355354	0.878588	0.379625	0.729048	OK
ENSG00000230409.3	130	166	172	148	96	96	111	84	135	125	91	124	131	116	170	116	103	109	-0.212312	0.319678	OK	0.00435346	0.9849	OK	-0.109179	0.61307	OK	TCEA1P2	-0.00492422	0.227812	-0.0216152	0.982755	0.993244	OK	-0.0287906	0.221994	-0.129691	0.896811	0.974469	OK
ENSG00000230479.1	21	18	27	32	18	14	10	14	16	15	11	14	18	24	45	19	16	23	0.17822	0.718857	OK	-0.0988614	0.872403	OK	-0.336087	0.504029	OK	AP000695.1	-0.700712	0.543704	-1.28877	0.197477	0.462819	OK	-0.118629	0.505121	-0.234853	0.814323	0.95023	OK
ENSG00000230487.8	48	49	45	40	31	24	50	45	61	50	31	43	36	63	43	38	31	35	-0.615893	0.107717	OK	-0.603915	0.146209	OK	-0.140369	0.776289	OK	PSMG3-AS1	0.0840319	0.465179	0.180644	0.856647	0.945112	OK	0.520006	0.513777	1.01212	0.311479	0.67419	OK
ENSG00000230513.2	31	33	14	21	8	15	10	12	15	17	12	14	15	14	22	12	7	12	-0.587555	0.293143	OK	0.0348533	0.954985	OK	-0.455493	0.460354	OK	THAP7-AS1	-0.199371	0.610889	-0.326362	0.74415	0.894149	OK	-0.592311	0.660885	-0.896238	0.370125	0.723018	OK
ENSG00000230551.4	144	149	161	136	74	134	99	81	120	162	108	172	118	95	200	190	129	194	-0.146068	0.552712	OK	0.506556	0.0232279	OK	0.582011	0.0220927	OK	AC021078.1	0.357358	0.257446	1.38809	0.165109	0.420439	OK	0.636399	0.264484	2.40619	0.0161198	0.125698	OK
ENSG00000230590.11	230	211	203	144	118	92	142	123	194	91	62	89	212	180	221	114	83	93	-0.537487	0.00749957	OK	-0.961017	0.000137828	OK	-0.664583	0.00139214	OK	FTX	-0.430158	0.269963	-1.59339	0.111072	0.33446	OK	-0.0142032	0.239003	-0.0594267	0.952612	0.987835	OK
ENSG00000230606.11	48	65	72	79	55	65	85	49	83	96	49	72	46	48	72	68	60	75	0.309282	0.340119	OK	-0.167544	0.57344	OK	0.378893	0.239603	OK	AC092683.1	-0.150152	0.305315	-0.491796	0.622864	0.829159	OK	-0.247594	0.324044	-0.764076	0.444822	0.775962	OK
ENSG00000230699.2	27	21	14	18	17	23	13	17	23	24	11	26	14	23	15	22	18	16	0.202328	0.700794	OK	0.0640428	0.9057	OK	0.298843	0.581472	OK	AL645608.2	-0.0726475	0.52404	-0.13863	0.889743	0.960614	OK	-0.114465	0.518538	-0.220746	0.82529	0.953348	OK
ENSG00000230724.9	32	42	22	63	31	49	32	21	33	38	18	37	45	16	35	24	32	27	0.668575	0.103068	OK	0.0716761	0.868998	OK	-0.257928	0.636755	OK	LINC01001	-0.793741	0.370577	-2.14191	0.032201	0.149592	OK	-1.21421	0.393965	-3.08203	0.00205594	0.0283676	OK
ENSG00000230756.1	19	21	24	16	11	11	13	9	17	12	6	17	18	6	19	15	12	18	-0.485478	0.365826	OK	-0.241488	0.712142	OK	0.310295	0.618488	OK	RHOQP3	-0.19735	0.647159	-0.304948	0.760406	0.901102	OK	0.231069	0.589179	0.392188	0.694919	0.907085	OK
ENSG00000230797.3	16	36	24	17	14	13	5	9	14	15	14	18	19	18	18	9	18	14	-0.518287	0.328194	OK	0.708409	0.288705	OK	-0.173799	0.764373	OK	YY2	0.0782809	0.567066	0.138045	0.890205	0.96072	OK	-0.0594312	0.604694	-0.0982832	0.921707	0.979548	OK
ENSG00000230844.3	51	35	42	59	45	49	53	44	46	58	22	41	64	34	36	36	40	42	0.521923	0.128218	OK	-0.470883	0.204815	OK	0.0328672	0.93325	OK	ZNF674-AS1	-0.524143	0.355704	-1.47354	0.140606	0.384276	OK	-0.382852	0.340154	-1.12553	0.260366	0.621874	OK
ENSG00000230979.3	34	51	76	56	48	57	54	52	77	80	42	110	44	36	39	99	138	59	0.287327	0.437523	OK	0.205461	0.537392	OK	1.51795	2.6498e-05	OK	AC079250.1	0.391423	0.340283	1.15029	0.250025	0.524352	OK	0.824263	0.352495	2.33837	0.019368	0.143433	OK
ENSG00000230989.7	833	917	855	821	576	507	700	536	768	790	443	612	828	666	904	651	559	581	-0.145623	0.282963	OK	-0.0499782	0.67141	OK	-0.168595	0.143129	OK	HSBP1	0.0985718	0.145265	0.678563	0.497415	0.748996	OK	-0.0390114	0.149069	-0.2617	0.793553	0.943827	OK
ENSG00000231043.3	17	13	18	14	17	17	22	11	15	14	8	24	16	20	17	20	21	21	0.304158	0.590747	OK	-0.13557	0.824384	OK	0.449563	0.37509	OK	AC007238.1	-0.176638	0.605761	-0.291597	0.770595	0.905113	OK	0.323272	0.528071	0.612175	0.540422	0.837929	OK
ENSG00000231074.9	439	434	427	596	351	372	406	318	523	547	346	445	484	423	561	420	378	363	0.438225	0.00177441	OK	0.227909	0.163314	OK	0.0375791	0.802003	OK	HCG18	0.229228	0.164347	1.39478	0.163082	0.417117	OK	-0.151049	0.160723	-0.939806	0.347317	0.705835	OK
ENSG00000231187.3	21	23	14	24	19	16	40	16	22	38	23	26	29	29	31	17	27	12	-0.548828	0.301137	OK	-0.468297	0.406534	OK	-0.681613	0.182221	OK	AL356056.2	0.48313	0.453433	1.06549	0.286653	0.565118	OK	0.197632	0.541408	0.365034	0.715086	0.915366	OK
ENSG00000231259.5	0	0	0	0	17	0	22	0	19	18	27	0	16	15	0	29	30	0	5.44402	0.164947	Low	0.402618	0.857647	OK	1.06754	0.636888	OK	AC125232.1	1.30021	3.41911	0.380278	0.703739	0.870312	OK	1.54433	3.39476	0.454916	0.649169	0.893484	OK
ENSG00000231298.7	56	44	37	54	43	51	115	63	93	121	66	66	27	37	41	34	36	44	0.318304	0.376901	OK	0.0783039	0.782345	OK	0.570729	0.138953	OK	MANCR	0.784136	0.32116	2.44157	0.0146234	0.0866214	OK	-0.247731	0.364461	-0.67972	0.496682	0.810965	OK
ENSG00000231312.7	46	42	48	64	35	32	28	22	43	42	31	47	30	38	45	37	35	26	0.250547	0.492256	OK	0.312042	0.423184	OK	-0.216734	0.585392	OK	MAP4K3-DT	-0.0756517	0.3678	-0.205687	0.837035	0.936188	OK	-0.255854	0.390978	-0.654395	0.512857	0.818823	OK
ENSG00000231365.6	77	57	50	98	44	55	62	57	64	80	44	69	79	53	76	62	40	42	-0.183521	0.563213	OK	-0.536717	0.106915	OK	0.232473	0.484764	OK	WARS2-AS1	-0.137467	0.33627	-0.408799	0.682687	0.859836	OK	0.272889	0.344155	0.792927	0.42782	0.763807	OK
ENSG00000231434.1	8	13	37	34	33	27	20	22	19	25	16	50	17	14	13	43	74	26	0.982467	0.0875728	OK	0.467915	0.376105	OK	1.93804	0.000129531	OK	AL365440.1	-0.109426	0.474577	-0.230575	0.817645	0.927505	OK	0.600753	0.451485	1.33062	0.183316	0.532794	OK
ENSG00000231500.7	3931	4673	4184	4099	3345	3458	4626	3777	5370	5966	4006	5229	3783	4148	5039	4119	4193	4648	0.0540396	0.60955	OK	0.0515988	0.602598	OK	0.214452	0.0802615	OK	RPS18	0.390938	0.117683	3.32196	0.000893877	0.0102574	OK	0.209431	0.132828	1.57671	0.114862	0.423685	OK
ENSG00000231607.12	15	32	21	19	12	15	29	28	29	26	12	33	25	17	44	20	21	19	-0.407796	0.46535	OK	-0.0133226	0.978574	OK	-0.545715	0.268279	OK	DLEU2	0.976786	0.557651	1.75161	0.0798409	0.270076	OK	0.546181	0.527686	1.03505	0.300646	0.662365	OK
ENSG00000231686.1	18	13	9	26	16	21	16	8	15	23	10	20	19	21	22	14	19	23	0.904417	0.0989807	OK	0.317686	0.584139	OK	0.045375	0.929474	OK	Z97180.1	-0.361257	0.508394	-0.710584	0.477342	0.733036	OK	-0.192408	0.510181	-0.377137	0.706072	0.911382	OK
ENSG00000231721.7	6	20	16	20	17	31	11	2	10	32	18	24	7	10	16	30	20	37	0.971578	0.172926	OK	1.36194	0.0747769	OK	1.60977	0.00254152	OK	LINC-PINT	-0.0187162	0.554135	-0.0337755	0.973056	0.990152	OK	0.246971	0.551891	0.4475	0.654514	0.894435	OK
ENSG00000231752.6	19	16	22	24	15	13	8	8	10	24	8	10	29	19	14	14	19	14	-0.457289	0.396571	OK	1.00307	0.191518	OK	-0.424631	0.447699	OK	EMBP1	-0.0487095	0.664419	-0.0733114	0.941558	0.977897	OK	-0.565901	0.567336	-0.99747	0.318536	0.68049	OK
ENSG00000231856.2	17	21	18	39	32	36	6	10	14	26	28	22	23	10	14	27	38	35	1.20881	0.00484415	OK	1.28778	0.0309897	OK	1.2375	0.0124491	OK	AL162377.1	-0.545831	0.434698	-1.25566	0.209241	0.477193	OK	-0.153572	0.398763	-0.385122	0.700147	0.909882	OK
ENSG00000231890.8	10	10	23	11	19	19	20	24	36	28	35	28	12	20	33	20	11	27	0.219965	0.749278	OK	0.0455105	0.927727	OK	-0.0874941	0.883686	OK	DARS-AS1	0.773061	0.563063	1.37296	0.169765	0.425909	OK	0.151006	0.62924	0.239981	0.810345	0.949039	OK
ENSG00000231925.11	5011	5660	5032	5347	3748	3817	2632	2176	3417	3024	2023	3039	4990	4404	5558	4481	3364	3719	0.0300187	0.727037	OK	-0.0472101	0.652431	OK	-0.17234	0.0844617	OK	TAPBP	-0.708576	0.103694	-6.83332	8.2972e-12	6.13527e-10	OK	-0.233696	0.108951	-2.14496	0.0319557	0.200996	OK
ENSG00000231991.4	366	380	561	452	345	341	422	332	437	498	256	526	431	465	447	567	543	425	0.0609694	0.753161	OK	-0.00300705	0.985854	OK	0.408537	0.0121639	OK	ANXA2P2	0.0843409	0.174208	0.484138	0.628288	0.831882	OK	0.419239	0.158487	2.64525	0.00816303	0.0793187	OK
ENSG00000232024.2	152	149	173	142	84	99	128	113	156	155	127	160	149	130	173	132	167	138	-0.298976	0.161923	OK	0.0989347	0.659796	OK	0.183208	0.399567	OK	LSM12P1	0.429076	0.22986	1.86668	0.0619461	0.229801	OK	0.43862	0.233892	1.87531	0.0607498	0.295148	OK
ENSG00000232040.4	21	16	18	17	22	18	16	8	27	27	14	22	14	16	27	22	20	20	0.367612	0.58929	OK	0.243166	0.654766	OK	1.1671	0.0662576	OK	ZBED9	-0.680683	0.60287	-1.12907	0.258868	0.533796	OK	0.308302	0.701021	0.439791	0.660089	0.896253	OK
ENSG00000232098.3	101	109	93	64	65	45	61	53	83	70	48	77	65	66	90	52	80	61	-0.845504	0.00509109	OK	-0.163352	0.674844	OK	-0.220617	0.559561	OK	AC012313.1	0.713328	0.398885	1.7883	0.0737269	0.256786	OK	0.470945	0.387951	1.21393	0.224775	0.582651	OK
ENSG00000232112.3	582	612	551	630	432	476	484	359	518	669	384	531	622	518	664	662	580	546	0.0805641	0.501686	OK	0.125451	0.311253	OK	0.205653	0.0927492	OK	TMA7	-0.0153619	0.128	-0.120015	0.904472	0.96615	OK	0.216966	0.130164	1.66687	0.09554	0.381229	OK
ENSG00000232119.8	249	264	229	220	155	149	228	162	262	257	142	195	231	193	237	176	182	173	-0.232039	0.174563	OK	-0.282831	0.139884	OK	-0.176038	0.43442	OK	MCTS1	0.145162	0.190809	0.760771	0.446794	0.710946	OK	-0.108199	0.225782	-0.479221	0.631781	0.884764	OK
ENSG00000232160.7	32	28	23	31	11	25	17	20	23	41	15	37	35	28	31	38	32	26	0.326174	0.533326	OK	0.122964	0.801836	OK	0.256385	0.521869	OK	RAP2C-AS1	0.0293755	0.526748	0.0557678	0.955527	0.983319	OK	0.166967	0.507061	0.329284	0.741941	0.925312	OK
ENSG00000232187.1	38	50	66	75	67	62	35	24	48	46	34	55	46	41	68	74	78	84	0.685038	0.0349647	OK	0.293391	0.434087	OK	0.843714	0.0045422	OK	FTH1P7	-0.657368	0.322047	-2.04122	0.0412288	0.176358	OK	0.187345	0.280696	0.667427	0.504499	0.815008	OK
ENSG00000232320.6	125	125	137	110	73	97	104	96	114	186	66	119	118	144	204	151	124	159	-0.198354	0.397247	OK	0.117219	0.651883	OK	0.0956941	0.679421	OK	AC009299.2	0.298054	0.266328	1.11912	0.263088	0.538398	OK	0.572371	0.234978	2.43585	0.0148569	0.118964	OK
ENSG00000232388.4	151	148	160	161	111	105	134	95	152	177	97	119	136	111	148	120	109	144	-0.0129984	0.948742	OK	-0.0415729	0.84309	OK	0.136872	0.541263	OK	SMIM26	-0.00546424	0.21259	-0.0257032	0.979494	0.992201	OK	-0.0236409	0.228433	-0.103491	0.917573	0.977913	OK
ENSG00000232434.2	141	140	85	80	65	68	179	105	129	145	91	101	93	103	108	66	90	79	-0.564696	0.0424249	OK	-0.491688	0.0374905	OK	-0.265684	0.323177	OK	AJM1	0.569522	0.255391	2.23	0.0257474	0.127737	OK	0.0664738	0.289625	0.229517	0.818467	0.951235	OK
ENSG00000232460.4	22	27	29	19	9	17	19	18	17	20	13	15	30	22	23	15	16	23	-0.542636	0.286503	OK	-0.263741	0.627008	OK	-0.243213	0.625554	OK	BMPR1AP2	0.0591672	0.569375	0.103916	0.917236	0.969614	OK	0.278416	0.565259	0.492547	0.622333	0.881229	OK
ENSG00000232472.1	45	51	52	60	41	54	63	50	56	89	66	75	65	50	62	68	71	52	0.332091	0.299744	OK	0.377593	0.200207	OK	0.33496	0.268981	OK	EEF1B2P3	0.532088	0.29828	1.78385	0.0744479	0.258136	OK	0.290067	0.31631	0.917033	0.359125	0.713569	OK
ENSG00000232533.1	38	53	42	72	43	36	34	37	61	72	26	59	50	38	38	40	62	41	0.426304	0.205722	OK	0.10424	0.778677	OK	0.400554	0.286978	OK	AC093673.1	-0.0486087	0.347049	-0.140063	0.88861	0.960096	OK	-0.0653635	0.360427	-0.18135	0.856093	0.962053	OK
ENSG00000232573.1	654	765	790	781	564	612	749	591	857	1058	648	957	761	696	836	831	893	774	0.0976722	0.430673	OK	0.171161	0.132498	OK	0.334872	0.0086909	OK	RPL3P4	0.347861	0.12245	2.84084	0.00449956	0.0365124	OK	0.318248	0.137412	2.31601	0.0205578	0.149624	OK
ENSG00000232593.7	14	22	29	26	14	23	7	16	22	31	17	19	15	16	15	19	18	16	0.271733	0.612409	OK	0.203387	0.712985	OK	0.0635473	0.909373	OK	KANTR	-0.0209181	0.495672	-0.0422014	0.966338	0.987706	OK	-0.440472	0.513956	-0.857023	0.391432	0.737307	OK
ENSG00000232653.8	70	98	107	75	56	46	74	60	93	66	27	63	99	91	100	42	46	51	-0.887125	0.0187239	OK	-0.478916	0.135511	OK	-1.54772	0.00171183	OK	GOLGA8N	-0.109859	0.338775	-0.324283	0.745724	0.894733	OK	0.298546	0.368701	0.809724	0.418099	0.757065	OK
ENSG00000232677.8	87	77	73	79	38	33	66	44	76	83	46	57	55	61	79	38	38	33	-0.429475	0.1726	OK	-0.018756	0.949454	OK	-0.568188	0.101073	OK	LINC00665	0.293822	0.336283	0.873735	0.382263	0.658122	OK	-0.41972	0.386127	-1.087	0.277037	0.637431	OK
ENSG00000232702.3	43	45	38	150	150	126	41	29	22	36	25	44	25	26	39	54	40	41	2.04969	4.39993e-14	OK	0.0899824	0.837975	OK	0.798795	0.0329282	OK	AL158050.1	-2.09619	0.296725	-7.06441	1.61301e-12	1.24154e-10	OK	-1.70579	0.276932	-6.1596	7.2931e-10	6.28934e-08	OK
ENSG00000232759.1	69	100	55	105	44	64	109	61	98	115	75	74	84	68	80	93	81	65	0.159148	0.611284	OK	-0.0696577	0.794454	OK	0.271847	0.312568	OK	AC002480.1	0.303875	0.291748	1.04157	0.297612	0.576819	OK	0.199976	0.294584	0.678842	0.497238	0.811051	OK
ENSG00000232774.8	70	61	61	71	29	40	156	107	123	181	89	134	79	89	61	70	74	50	-0.261213	0.424635	OK	-0.0223269	0.922299	OK	-0.0569136	0.86197	OK	AL355916.1	1.52486	0.277445	5.49607	3.88347e-08	1.55836e-06	OK	0.519847	0.337481	1.54037	0.12347	0.440752	OK
ENSG00000232838.4	54	69	41	45	34	39	71	19	46	54	33	58	54	59	55	34	39	35	-0.192067	0.580793	OK	0.0583112	0.887657	OK	-0.414154	0.231812	OK	PET117	0.229203	0.34938	0.656027	0.511807	0.759839	OK	-0.13265	0.369398	-0.359096	0.719523	0.915766	OK
ENSG00000232859.9	34	46	17	29	19	9	28	27	22	15	11	22	20	23	34	24	27	22	-0.881076	0.198706	OK	-1.32932	0.0380651	OK	0.87804	0.0857839	OK	LYRM9	-0.361418	0.667828	-0.541184	0.58838	0.809193	OK	0.929235	0.585037	1.58833	0.112211	0.417777	OK
ENSG00000232931.6	71	71	76	102	41	97	64	38	69	89	48	80	70	69	116	69	71	93	0.286784	0.364208	OK	0.162847	0.572514	OK	-0.000469506	0.998737	OK	LINC00342	-0.204454	0.31387	-0.651398	0.51479	0.761482	OK	0.013933	0.331719	0.0420023	0.966497	0.992078	OK
ENSG00000232949.2	46	54	56	43	32	42	37	22	48	50	34	63	71	36	58	50	35	43	-0.209333	0.537601	OK	0.230145	0.544942	OK	-0.432544	0.194695	OK	AC002480.2	0.372389	0.360602	1.03269	0.301751	0.581606	OK	0.0966063	0.358872	0.269194	0.78778	0.941577	OK
ENSG00000232956.9	109	104	108	83	54	67	136	56	95	57	52	72	108	72	96	56	47	64	-0.819087	0.000793147	OK	-0.679677	0.0317662	OK	-0.544265	0.0947616	OK	SNHG15	0.140706	0.307915	0.456963	0.647698	0.842298	OK	0.0992877	0.319888	0.310383	0.75627	0.930554	OK
ENSG00000233016.7	231	215	230	312	257	275	241	140	247	379	273	341	193	195	236	263	346	340	0.601421	0.000543139	OK	0.616358	0.000523076	OK	0.898519	9.62632e-06	OK	SNHG7	0.192539	0.17908	1.07516	0.282304	0.560512	OK	0.161347	0.205999	0.783244	0.433484	0.767748	OK
ENSG00000233024.7	355	492	394	363	299	330	300	303	343	446	323	367	398	351	497	403	351	291	0.081571	0.631203	OK	-0.151197	0.348426	OK	0.0853805	0.57341	OK	NPIPA9	-0.212649	0.182829	-1.1631	0.244788	0.518434	OK	0.0206653	0.178702	0.115641	0.907937	0.97663	OK
ENSG00000233087.7	9	6	14	8	9	10	12	9	11	18	7	18	12	10	14	20	21	12	0.189001	0.798231	Low	0.301514	0.639009	OK	0.793316	0.173573	OK	RAB6D	0.56047	0.670006	0.836515	0.402865	0.675823	OK	0.965628	0.629766	1.53331	0.125199	0.444022	OK
ENSG00000233098.9	26	24	21	26	11	11	33	25	51	40	34	32	31	29	35	28	15	15	0.307018	0.569579	OK	0.155636	0.704395	OK	-0.564253	0.214876	OK	CCDC144NL-AS1	0.968581	0.483861	2.00177	0.045309	0.187181	OK	-0.26956	0.566956	-0.475451	0.634466	0.886439	OK
ENSG00000233117.4	6	19	18	42	44	57	10	18	17	22	13	28	18	14	28	22	34	48	2.82774	8.83059e-11	OK	-0.161692	0.801119	OK	0.683444	0.221457	OK	LINC00702	-1.75401	0.41275	-4.24957	2.14183e-05	0.000433037	OK	-0.744748	0.457508	-1.62784	0.103559	0.398783	OK
ENSG00000233184.7	47	40	27	32	24	14	25	27	39	24	21	23	34	33	27	29	24	26	-0.0358362	0.941572	OK	-0.309889	0.536485	OK	-0.0559527	0.898387	OK	AC093157.1	-0.360162	0.556004	-0.647769	0.517134	0.762728	OK	-0.10845	0.51062	-0.21239	0.831803	0.954251	OK
ENSG00000233223.3	11	14	13	21	10	5	9	4	22	14	10	13	10	7	12	14	13	11	0.12253	0.858976	OK	0.102668	0.886071	OK	0.989496	0.152628	OK	AC016876.1	-0.351105	0.691666	-0.507622	0.611718	0.823676	OK	-0.0847991	0.695486	-0.121928	0.902956	0.975198	OK
ENSG00000233237.8	383	322	352	160	130	132	216	126	216	138	82	129	366	258	391	192	196	152	-1.0281	2.1409e-08	OK	-0.701499	0.00332073	OK	-0.756914	8.05184e-05	OK	LINC00472	-0.300383	0.220768	-1.36063	0.17363	0.430322	OK	0.337339	0.199813	1.68827	0.0913586	0.371673	OK
ENSG00000233251.8	119	150	115	69	44	70	84	73	134	97	50	75	144	130	137	67	79	71	-0.791157	0.00322379	OK	-0.501603	0.0621799	OK	-0.723925	0.00311984	OK	AC007743.1	0.202426	0.301	0.672511	0.501258	0.751986	OK	0.234647	0.307461	0.763178	0.445357	0.776249	OK
ENSG00000233276.5	1222	1362	1111	1109	868	897	1069	751	1101	1415	873	1026	1094	1027	1123	1191	936	983	-0.0598184	0.605315	OK	0.0844821	0.473678	OK	0.162859	0.153476	OK	GPX1	0.106099	0.131966	0.803986	0.421405	0.68973	OK	0.0669513	0.128502	0.521015	0.602356	0.872066	OK
ENSG00000233297.4	15	22	15	22	17	7	15	12	19	11	14	13	18	17	25	13	15	13	0.0545874	0.925694	OK	-0.33054	0.587968	OK	-0.35166	0.516603	OK	RASA4DP	-0.269534	0.641086	-0.420433	0.674169	0.855539	OK	-0.175719	0.611643	-0.28729	0.773891	0.936547	OK
ENSG00000233369.7	1433	1492	1256	1581	741	910	1064	786	1402	1207	741	973	1521	1243	1776	1217	869	976	-0.222649	0.0780533	OK	-0.228804	0.048012	OK	-0.308664	0.0101662	OK	GTF2IP4	-0.115152	0.137391	-0.838137	0.401954	0.674983	OK	0.0403128	0.148891	0.270754	0.78658	0.941183	OK
ENSG00000233396.8	25	24	18	27	12	12	31	22	26	24	25	27	36	27	32	28	21	27	-0.181704	0.724406	OK	-0.0389767	0.93585	OK	0.119511	0.780376	OK	LINC01719	0.679354	0.532595	1.27555	0.202113	0.467936	OK	0.845738	0.502252	1.68389	0.0922024	0.373367	OK
ENSG00000233426.3	218	276	222	223	158	182	240	205	266	336	173	257	246	195	243	256	206	196	-0.0840979	0.629969	OK	-0.024563	0.882741	OK	0.147939	0.398232	OK	EIF3FP3	0.345793	0.174656	1.97985	0.0477203	0.194236	OK	0.194204	0.183543	1.05808	0.290017	0.650906	OK
ENSG00000233452.7	15	26	31	14	21	16	23	21	39	43	17	27	23	25	40	8	20	32	-0.0821459	0.878266	OK	-0.264716	0.562387	OK	-0.253259	0.645863	OK	STXBP5-AS1	0.564213	0.492816	1.14488	0.25226	0.526204	OK	0.111855	0.601908	0.185834	0.852575	0.961294	OK
ENSG00000233476.3	1565	1817	2207	1976	1510	1631	2080	1576	2182	2571	1531	3039	1669	1710	1717	2906	3061	2006	0.145672	0.312743	OK	0.205853	0.155627	OK	0.868697	7.09622e-08	OK	EEF1A1P6	0.40359	0.156753	2.57469	0.0100329	0.0655351	OK	0.62206	0.16338	3.80744	0.000140414	0.00325761	OK
ENSG00000233521.7	122	166	92	144	89	100	155	165	215	207	150	213	87	104	116	82	98	89	0.0731995	0.769491	OK	-0.00890279	0.966647	OK	0.040197	0.875852	OK	LINC01638	0.701856	0.210294	3.3375	0.000845365	0.00982056	OK	-0.293278	0.248242	-1.18142	0.237435	0.599787	OK
ENSG00000233527.9	23	19	24	36	13	13	16	17	14	20	17	11	18	17	14	6	12	11	-0.0652683	0.900694	OK	0.17543	0.773371	OK	-0.188869	0.780357	OK	ZNF529-AS1	-0.497268	0.602753	-0.824995	0.409374	0.681364	OK	-0.943941	0.669483	-1.40996	0.158553	0.501307	OK
ENSG00000233608.4	33	33	51	25	29	25	21	22	34	27	15	29	41	37	31	36	20	21	-0.280921	0.510798	OK	-0.262111	0.573179	OK	-0.348045	0.420331	OK	TWIST2	-0.271921	0.462757	-0.587612	0.556793	0.788005	OK	-0.111451	0.463216	-0.240602	0.809864	0.949039	OK
ENSG00000233621.2	74	69	41	66	38	48	43	37	55	53	39	58	40	52	52	54	45	33	-0.0300017	0.928812	OK	0.0800642	0.812764	OK	0.0833964	0.814218	OK	LINC01137	-0.0578632	0.328606	-0.176087	0.860226	0.946284	OK	-0.20881	0.342764	-0.609196	0.542395	0.839201	OK
ENSG00000233705.7	26	38	30	41	34	24	13	6	25	12	12	14	9	18	31	13	12	26	0.534565	0.249027	OK	0.455694	0.558532	OK	-0.116055	0.857252	OK	SLC26A4-AS1	-1.04532	0.617823	-1.69194	0.090658	0.294337	OK	-0.931054	0.525998	-1.77007	0.076715	0.335053	OK
ENSG00000233762.3	14	14	21	19	10	14	12	18	28	14	12	25	12	16	25	19	33	14	0.0492187	0.931199	OK	-0.306542	0.600624	OK	0.522095	0.352794	OK	AC007969.1	0.186767	0.587637	0.317827	0.750616	0.89741	OK	0.599937	0.569704	1.05307	0.29231	0.653738	OK
ENSG00000233818.1	14	17	14	18	15	15	8	19	21	2	12	14	12	13	27	11	24	20	0.380438	0.48871	OK	-0.800731	0.32012	OK	0.354413	0.545591	OK	AP000695.2	-0.734762	0.744656	-0.986713	0.323784	0.604826	OK	0.18767	0.567381	0.330766	0.740821	0.924475	OK
ENSG00000233830.2	194	177	173	167	118	139	131	107	165	168	93	118	207	208	221	166	172	157	-0.0948921	0.628099	OK	-0.183929	0.386974	OK	-0.145415	0.434831	OK	EIF4HP1	-0.249246	0.213137	-1.16941	0.242237	0.516198	OK	0.202643	0.205082	0.988109	0.323099	0.684168	OK
ENSG00000233871.2	14	8	8	9	10	3	10	5	7	14	10	12	13	20	11	17	15	10	-0.431052	0.638253	OK	1.84536	0.00888289	OK	0.639122	0.296639	OK	DLG5-AS1	1.28869	0.776097	1.66048	0.0968183	0.307017	OK	0.776741	0.785845	0.988414	0.32295	0.684168	OK
ENSG00000233927.5	951	1094	1088	960	743	855	1096	852	1157	1536	956	1309	941	1049	1137	1117	1130	1235	0.0537267	0.689343	OK	0.225594	0.031419	OK	0.331213	0.00324497	OK	RPS28	0.461398	0.13047	3.53643	0.000405567	0.00541386	OK	0.286924	0.140075	2.04836	0.040525	0.231462	OK
ENSG00000233937.7	20	21	22	27	13	12	17	23	20	27	9	12	15	14	29	18	9	14	-0.0341255	0.947328	OK	-0.399091	0.495686	OK	-0.171379	0.773066	OK	AC008443.1	-0.249052	0.586716	-0.424486	0.671212	0.854565	OK	-0.243727	0.591895	-0.411774	0.680505	0.902706	OK
ENSG00000233954.6	23	25	31	38	28	30	40	27	38	46	23	26	38	35	35	26	35	27	0.546878	0.184379	OK	-0.235906	0.553695	OK	-0.0627241	0.87656	OK	UQCRHL	-0.0973227	0.403027	-0.241479	0.809184	0.923437	OK	-0.126971	0.410311	-0.30945	0.756979	0.930648	OK
ENSG00000234009.1	7	13	21	19	10	8	13	10	13	19	12	14	12	9	12	27	19	19	0.0625172	0.9254	OK	0.248196	0.678246	OK	1.19809	0.0299901	OK	RPL5P34	0.277482	0.603263	0.45997	0.645538	0.841126	OK	0.841801	0.552237	1.52435	0.127423	0.447669	OK
ENSG00000234028.3	18	12	16	24	16	23	8	6	11	16	8	13	19	13	16	12	18	23	0.758573	0.152863	OK	0.809988	0.245763	OK	0.267468	0.637784	OK	EIF2AK3-DT	-0.820061	0.554892	-1.47788	0.139441	0.383087	OK	-0.396937	0.533965	-0.743377	0.457253	0.785129	OK
ENSG00000234072.1	27	20	17	23	14	22	30	22	37	24	9	23	25	16	35	21	12	14	-0.114859	0.831289	OK	-0.796634	0.0928543	OK	0.000653594	0.999089	OK	AC074117.1	-0.184051	0.528189	-0.348457	0.727497	0.884613	OK	0.265082	0.569995	0.46506	0.641888	0.889887	OK
ENSG00000234127.9	318	430	317	558	336	362	352	229	367	505	293	400	353	247	334	471	312	377	0.559078	0.00113598	OK	0.104982	0.470614	OK	0.447136	0.0119004	OK	TRIM26	-0.14907	0.155674	-0.957579	0.338275	0.618336	OK	-0.0917635	0.182391	-0.503116	0.614883	0.877683	OK
ENSG00000234155.1	14	6	11	12	12	19	8	5	8	25	16	23	7	5	13	14	18	15	0.785188	0.241948	OK	1.55707	0.0119622	OK	1.18552	0.0727628	OK	LINC02535	0.48879	0.550316	0.888199	0.374434	0.651805	OK	0.0949968	0.594475	0.159799	0.873039	0.967521	OK
ENSG00000234171.3	10	17	7	16	11	12	27	16	15	16	10	11	28	22	20	14	15	15	0.36318	0.568476	OK	-0.719505	0.232584	OK	-0.716559	0.163488	OK	RNASEH1-AS1	-0.0261387	0.618263	-0.0422777	0.966277	0.987706	OK	0.193574	0.582708	0.332197	0.739741	0.924271	OK
ENSG00000234287.1	26	9	20	15	9	13	12	6	18	23	19	15	8	8	19	11	30	17	-0.329733	0.598257	OK	0.632739	0.293985	OK	0.969251	0.138089	OK	AC099560.2	0.573207	0.572729	1.00084	0.316906	0.596726	OK	0.634136	0.618535	1.02522	0.305258	0.667631	OK
ENSG00000234420.7	163	194	168	154	107	86	103	80	135	143	80	113	135	119	192	80	103	82	-0.207344	0.471945	OK	-0.00841098	0.977583	OK	-0.910615	0.00304251	OK	ZNF37BP	-0.0179891	0.337179	-0.0533518	0.957452	0.983915	OK	-0.557771	0.336839	-1.6559	0.0977422	0.38672	OK
ENSG00000234444.10	61	67	42	88	28	67	46	33	39	66	24	40	52	50	55	67	40	41	-0.0140752	0.976487	OK	0.0557404	0.913587	OK	0.185622	0.577134	OK	ZNF736	-0.645733	0.534525	-1.20805	0.227027	0.500106	OK	-0.188009	0.489612	-0.383995	0.700982	0.909882	OK
ENSG00000234456.8	450	468	542	606	370	384	432	279	490	518	265	376	503	405	538	419	318	391	0.150944	0.330321	OK	-0.167013	0.32236	OK	0.117536	0.544177	OK	MAGI2-AS3	-0.172575	0.152895	-1.12872	0.259018	0.534022	OK	-0.00403087	0.2056	-0.0196054	0.984358	0.996708	OK
ENSG00000234465.11	20	19	23	38	25	23	16	21	21	64	31	30	5	13	16	19	27	32	1.01671	0.0300319	OK	1.33803	0.00208609	OK	1.32258	0.020213	OK	PINLYP	0.220835	0.417564	0.528864	0.596899	0.814798	OK	-0.647441	0.477339	-1.35635	0.174986	0.524485	OK
ENSG00000234545.8	146	155	151	155	93	112	105	92	161	158	76	115	175	139	197	122	107	107	-0.0441183	0.827111	OK	-0.0837497	0.710845	OK	-0.316249	0.122558	OK	FAM133B	-0.0834663	0.221365	-0.377053	0.706134	0.87147	OK	-0.0101285	0.223114	-0.0453958	0.963792	0.991366	OK
ENSG00000234585.6	33	34	22	24	20	11	20	8	28	25	23	24	24	24	33	21	22	25	-0.387763	0.425002	OK	0.36426	0.494036	OK	-0.0218626	0.961176	OK	CCT6P3	0.372072	0.508357	0.731912	0.464222	0.722986	OK	0.337228	0.505563	0.667034	0.50475	0.815012	OK
ENSG00000234608.8	71	70	64	84	54	52	58	57	82	91	59	79	70	61	78	52	70	71	-0.131684	0.669413	OK	0.108826	0.706301	OK	0.124089	0.683727	OK	MAPKAPK5-AS1	0.622297	0.297848	2.08931	0.0366797	0.163266	OK	0.467728	0.33145	1.41116	0.158198	0.501246	OK
ENSG00000234616.8	275	300	280	149	105	105	240	132	251	134	77	149	236	261	352	133	93	104	-0.725958	0.000217767	OK	-0.675084	0.00765983	OK	-1.44652	4.21103e-08	OK	JRK	-0.181334	0.255121	-0.710777	0.477223	0.733015	OK	-0.586178	0.2423	-2.41923	0.0155536	0.122666	OK
ENSG00000234664.1	41	35	31	64	49	32	43	33	30	93	41	52	53	42	59	41	63	49	0.694374	0.0576384	OK	0.636099	0.0805604	OK	0.199815	0.561882	OK	HMGN2P5	0.232482	0.337656	0.688518	0.491127	0.74405	OK	0.0519536	0.362308	0.143396	0.885977	0.970858	OK
ENSG00000234684.7	23	21	18	24	13	17	31	24	28	43	18	18	30	14	23	20	18	16	-0.157435	0.789252	OK	0.132593	0.773538	OK	-0.07796	0.881655	OK	SDCBP2-AS1	1.02996	0.556971	1.84921	0.0644276	0.235424	OK	0.388485	0.589966	0.658487	0.510225	0.81788	OK
ENSG00000234741.8	707	747	718	661	458	563	892	610	930	1040	742	860	629	577	754	652	714	608	0.0924564	0.448389	OK	0.219209	0.075981	OK	0.40699	0.00257681	OK	GAS5	0.677183	0.140134	4.83238	1.34909e-06	3.80229e-05	OK	0.21348	0.149188	1.43095	0.152445	0.491817	OK
ENSG00000234745.11	5446	6832	6192	5617	4625	4908	5263	4809	6178	6547	4554	6225	6093	6435	7816	6251	5493	6391	0.0387795	0.740118	OK	0.0214027	0.855968	OK	0.0757787	0.478348	OK	HLA-B	0.0980788	0.129068	0.759898	0.447315	0.711282	OK	0.209499	0.130018	1.61131	0.107112	0.40532	OK
ENSG00000234764.2	5	10	3	12	12	5	5	7	6	19	2	27	14	6	13	13	13	15	0.9719	0.243538	Low	1.19914	0.160739	OK	0.554871	0.386589	OK	E2F6P1	0.586282	0.788034	0.743981	0.456888	0.718833	OK	0.498528	0.662262	0.752766	0.451591	0.780827	OK
ENSG00000234771.3	15	29	19	19	23	23	21	22	19	34	13	19	11	12	16	22	21	13	0.367723	0.472636	OK	-0.0757461	0.882143	OK	0.753797	0.182603	OK	SLC25A25-AS1	-0.139299	0.506023	-0.275282	0.783099	0.911692	OK	-0.278883	0.520019	-0.536294	0.591756	0.866322	OK
ENSG00000234797.5	270	317	252	347	201	189	281	209	311	340	213	358	323	295	353	223	263	255	0.040344	0.805515	OK	0.131485	0.428866	OK	-0.162683	0.338313	OK	RPS3AP6	0.307883	0.179406	1.71613	0.0861385	0.284935	OK	0.0484071	0.188709	0.256518	0.797551	0.94532	OK
ENSG00000234814.8	11	13	15	37	8	9	5	3	14	15	16	10	8	6	16	18	10	7	0.601012	0.357417	OK	0.963573	0.21013	OK	0.467775	0.516079	OK	SVIL2P	-0.265868	0.6655	-0.399501	0.689524	0.863234	OK	-0.52084	0.692373	-0.752253	0.451899	0.781154	OK
ENSG00000234840.2	10	20	16	22	15	20	15	11	29	19	14	25	16	23	33	24	29	26	0.547876	0.313997	OK	0.0218688	0.968154	OK	0.186899	0.709936	OK	LINC01239	-0.03028	0.517241	-0.0585413	0.953317	0.98232	OK	0.516716	0.476969	1.08333	0.27866	0.639475	OK
ENSG00000234851.4	2337	2662	2534	2907	2024	2211	2259	1815	2830	3110	2111	2803	2665	2444	3015	2616	2665	2634	0.190253	0.0342888	OK	0.140572	0.19444	OK	0.179993	0.0741753	OK	RPL23AP42	0.104157	0.108339	0.961399	0.336352	0.616153	OK	0.128288	0.111288	1.15275	0.249012	0.61083	OK
ENSG00000234857.2	751	899	807	778	456	518	624	452	693	784	412	633	795	760	950	692	528	653	-0.249921	0.0331672	OK	-0.0679688	0.561052	OK	-0.216704	0.0825383	OK	HNRNPUL2-BSCL2	-0.010213	0.127792	-0.0799193	0.936301	0.976513	OK	0.0865495	0.139403	0.620859	0.534693	0.833482	OK
ENSG00000234869.1	22	9	5	27	11	12	16	12	12	17	13	15	21	8	12	10	16	11	0.668625	0.33059	OK	0.0839734	0.887146	OK	0.0842423	0.898133	OK	AL021392.1	-0.148662	0.569877	-0.260867	0.794195	0.916693	OK	-0.38573	0.606694	-0.63579	0.524913	0.826662	OK
ENSG00000234912.12	35	31	40	51	29	48	31	19	33	62	17	35	30	27	34	26	32	15	0.170859	0.66259	OK	0.259025	0.551912	OK	0.0412283	0.932521	OK	SNHG20	-0.0236196	0.409038	-0.0577442	0.953952	0.982553	OK	-0.717163	0.468269	-1.53152	0.125641	0.444748	OK
ENSG00000234964.4	56	67	52	43	47	31	80	42	49	87	39	67	80	53	64	41	34	53	-0.248676	0.469604	OK	0.0442819	0.892766	OK	-0.432034	0.203647	OK	FABP5P7	0.551341	0.343163	1.60664	0.108133	0.329074	OK	0.0352012	0.383181	0.0918658	0.926805	0.981701	OK
ENSG00000234975.6	41	42	56	69	40	37	23	20	27	21	23	36	38	36	44	60	58	38	0.301219	0.377965	OK	0.143857	0.765422	OK	0.611613	0.0805957	OK	FTH1P2	-0.861039	0.41066	-2.09672	0.0360185	0.16114	OK	0.102787	0.341649	0.300856	0.763524	0.933172	OK
ENSG00000235043.3	82	92	60	97	51	71	69	49	82	102	48	57	82	65	87	113	97	78	0.147835	0.608166	OK	-0.0855804	0.770412	OK	0.466436	0.0729262	OK	TECRP1	-0.184056	0.295724	-0.622389	0.533686	0.774084	OK	0.356315	0.272913	1.3056	0.191689	0.543513	OK
ENSG00000235106.10	534	685	578	500	316	390	424	379	543	510	288	417	470	479	631	418	361	313	-0.243224	0.10055	OK	-0.1461	0.388238	OK	-0.380423	0.0125967	OK	BRD3OS	-0.0718726	0.159083	-0.451794	0.651418	0.84377	OK	-0.309434	0.162954	-1.89891	0.0575766	0.285651	OK
ENSG00000235109.7	22	23	20	26	20	25	14	13	22	33	19	16	19	25	48	21	30	25	0.722826	0.117778	OK	0.669773	0.211757	OK	-0.500151	0.395391	OK	ZSCAN31	0.0215962	0.491835	0.0439094	0.964977	0.987236	OK	0.25255	0.495335	0.509857	0.610151	0.875486	OK
ENSG00000235162.8	1246	1110	1058	1202	585	778	1319	832	1264	1607	706	1094	1228	950	1273	1133	850	910	-0.236545	0.079184	OK	-0.199011	0.126225	OK	-0.185556	0.11327	OK	C12orf75	0.355306	0.144719	2.45515	0.0140828	0.0841004	OK	0.0744077	0.137581	0.540829	0.588625	0.864691	OK
ENSG00000235173.7	212	229	189	114	83	93	168	121	175	166	90	113	205	192	217	125	112	124	-0.842269	3.17988e-05	OK	-0.341282	0.113479	OK	-0.56319	0.00397991	OK	HGH1	0.272945	0.242881	1.12378	0.261106	0.536385	OK	0.378172	0.23382	1.61736	0.1058	0.402425	OK
ENSG00000235174.1	19	15	13	13	18	17	20	25	14	12	15	27	25	16	13	38	37	24	0.331981	0.568642	OK	-0.160354	0.784968	OK	0.734741	0.116987	OK	RPL39P3	0.0457394	0.591301	0.0773539	0.938342	0.977516	OK	0.693394	0.4826	1.43679	0.150778	0.489693	OK
ENSG00000235194.9	44	53	58	43	27	37	22	17	39	38	27	47	38	50	48	31	40	39	-0.473662	0.258288	OK	1.02394	0.0186906	OK	-0.173458	0.652421	OK	PPP1R3E	0.348827	0.407429	0.856167	0.391905	0.666011	OK	-0.24201	0.393341	-0.615269	0.538377	0.837036	OK
ENSG00000235238.1	8	12	13	11	8	10	9	12	12	20	14	11	11	7	9	14	16	14	0.0864279	0.89843	OK	0.314934	0.620496	OK	0.892189	0.164428	OK	SUMO2P1	0.552651	0.636958	0.867641	0.385591	0.661516	OK	0.556383	0.626561	0.887995	0.374544	0.725609	OK
ENSG00000235257.9	23	15	10	16	11	14	13	4	9	15	3	19	20	13	16	15	21	16	0.240379	0.684694	OK	0.638169	0.434787	OK	0.37393	0.542052	OK	ITGA9-AS1	-0.260248	0.699852	-0.371862	0.709996	0.874379	OK	0.15524	0.599187	0.259084	0.795571	0.944767	OK
ENSG00000235272.2	8	3	11	12	6	3	15	6	6	13	12	18	1	3	10	13	25	6	0.10608	0.905429	Low	0.636324	0.363573	OK	1.95494	0.0308205	OK	RAMACL	1.09077	0.72183	1.51111	0.13076	0.368098	OK	1.16878	0.789471	1.48046	0.138752	0.468872	OK
ENSG00000235316.1	12	23	15	16	23	20	20	7	14	19	10	13	16	18	23	28	20	15	0.524694	0.34188	OK	-0.114537	0.853167	OK	0.263129	0.604023	OK	DUSP8P5	-0.638229	0.559932	-1.13983	0.254356	0.528382	OK	-0.0355673	0.524531	-0.0678078	0.945939	0.986695	OK
ENSG00000235437.8	267	241	225	326	140	185	238	187	309	344	225	256	274	232	253	252	202	218	-0.105909	0.58865	OK	0.00376324	0.98495	OK	-0.0205046	0.920347	OK	LINC01278	0.405786	0.211889	1.91509	0.055481	0.213896	OK	0.112135	0.207928	0.5393	0.58968	0.865374	OK
ENSG00000235453.10	23	22	21	22	11	17	19	11	21	22	6	19	27	19	24	17	16	16	-0.400747	0.442692	OK	-0.330853	0.578529	OK	-0.0855259	0.863889	OK	SMIM27	-0.0261172	0.600513	-0.0434914	0.96531	0.987365	OK	0.161976	0.553224	0.292785	0.769686	0.935233	OK
ENSG00000235501.6	75	55	47	78	52	45	75	39	42	87	51	61	69	49	55	86	48	55	0.253405	0.437079	OK	0.26864	0.432004	OK	0.388785	0.217285	OK	AC105942.1	0.125881	0.292671	0.430113	0.667113	0.852646	OK	0.16186	0.307946	0.525611	0.599158	0.870524	OK
ENSG00000235508.3	29	35	61	40	29	31	62	39	27	46	30	55	24	29	22	39	69	30	-0.0639153	0.877367	OK	-0.0982632	0.815139	OK	1.08222	0.0176007	OK	RPS2P7	0.306709	0.373484	0.821209	0.411527	0.682937	OK	0.444808	0.422331	1.05322	0.29224	0.653738	OK
ENSG00000235531.10	360	345	336	423	257	236	368	279	375	444	232	337	324	242	368	294	233	275	0.0397922	0.78994	OK	0.0927753	0.64161	OK	0.324622	0.0363406	OK	MSC-AS1	0.169539	0.177751	0.953802	0.340184	0.620152	OK	-0.079209	0.158536	-0.499627	0.617338	0.87872	OK
ENSG00000235552.4	193	198	259	195	171	158	262	227	296	316	173	271	204	182	221	272	305	214	-0.0046862	0.982374	OK	-0.0969874	0.580155	OK	0.51898	0.00812484	OK	RPL6P27	0.432566	0.190914	2.26576	0.0234661	0.120159	OK	0.486959	0.211281	2.3048	0.0211778	0.152695	OK
ENSG00000235609.7	39	34	56	50	39	27	21	16	29	27	17	25	38	38	41	27	28	26	0.0855855	0.820271	OK	0.0222147	0.962273	OK	-0.283224	0.471908	OK	AF127577.4	-0.734062	0.413837	-1.77379	0.0760971	0.261912	OK	-0.415039	0.401403	-1.03397	0.301151	0.662843	OK
ENSG00000235636.1	71	67	48	41	31	40	52	43	60	59	17	43	58	61	88	66	51	33	-0.469686	0.170259	OK	-0.558389	0.131289	OK	-0.269855	0.421709	OK	NUS1P1	-0.0592047	0.402131	-0.147227	0.882953	0.95684	OK	0.374882	0.376717	0.995129	0.319673	0.681346	OK
ENSG00000235652.8	20	14	16	32	14	16	10	11	24	33	11	15	17	12	19	22	18	21	0.540923	0.298944	OK	-0.61475	0.440258	OK	1.69512	0.0104559	OK	AL356599.1	0.293519	0.572802	0.512428	0.608352	0.821693	OK	1.14866	0.63882	1.7981	0.0721614	0.324157	OK
ENSG00000235655.3	742	742	600	683	442	485	615	430	699	694	455	572	700	645	730	654	650	619	-0.114753	0.371895	OK	-0.107226	0.391776	OK	0.0929874	0.452799	OK	H3F3AP4	0.0241134	0.129567	0.186108	0.85236	0.94264	OK	0.235759	0.130544	1.80598	0.0709222	0.320679	OK
ENSG00000235703.6	8	10	14	13	8	3	24	2	20	24	3	11	12	10	11	17	5	10	0.690566	0.370066	Low	0.133056	0.889223	OK	0.132205	0.890921	OK	LINC00894	1.04496	0.917141	1.13937	0.25455	0.528703	OK	1.14581	0.923596	1.24059	0.214756	0.571264	OK
ENSG00000235720.1	26	25	27	21	21	17	15	13	31	28	13	24	19	21	29	20	20	25	-0.114901	0.805471	OK	0.0833098	0.872937	OK	0.152786	0.747786	OK	GABPAP	0.0509546	0.495438	0.102848	0.918084	0.970075	OK	0.119173	0.492554	0.24195	0.808819	0.948998	OK
ENSG00000235770.6	8	13	11	8	7	10	24	19	21	16	6	28	16	10	26	15	14	12	1.19967	0.111477	OK	0.0743997	0.920461	OK	0.11156	0.847419	OK	LINC00607	0.604241	0.870384	0.694223	0.487542	0.740654	OK	-0.106813	0.730525	-0.146214	0.883752	0.970557	OK
ENSG00000235823.3	50	34	36	137	99	123	33	24	49	68	50	59	56	47	62	86	92	118	1.77911	2.33539e-10	OK	0.804718	0.0178016	OK	1.17365	1.94891e-05	OK	OLMALINC	-1.05161	0.261448	-4.02224	5.7647e-05	0.00104081	OK	-0.296962	0.243368	-1.22022	0.222382	0.579339	OK
ENSG00000235831.7	16	17	16	18	19	26	15	8	22	36	15	14	10	26	28	15	15	32	0.27965	0.600441	OK	0.189238	0.750898	OK	0.337593	0.57663	OK	BHLHE40-AS1	-0.160491	0.525128	-0.305622	0.759893	0.901102	OK	0.172008	0.593797	0.289675	0.772065	0.936191	OK
ENSG00000235927.4	28	27	30	65	89	97	13	14	20	25	15	26	13	21	21	18	23	29	1.8825	4.66283e-07	OK	0.377697	0.470274	OK	0.562258	0.274923	OK	NEXN-AS1	-2.06543	0.394678	-5.23321	1.66591e-07	5.95834e-06	OK	-1.91255	0.404895	-4.72357	2.31737e-06	9.83046e-05	OK
ENSG00000235954.7	97	103	106	125	89	108	83	45	59	80	59	82	81	93	108	77	90	112	0.669475	0.0101729	OK	0.208104	0.528485	OK	0.396929	0.130821	OK	TTC28-AS1	-0.474612	0.270075	-1.75733	0.0788609	0.267586	OK	-0.258966	0.26715	-0.969366	0.332363	0.69292	OK
ENSG00000236060.2	8	12	19	11	9	15	14	12	12	12	9	20	9	11	8	36	34	14	0.138468	0.834766	OK	-0.0189204	0.976183	OK	1.74824	0.00301882	OK	HSPB1P1	0.1138	0.651365	0.174709	0.861308	0.946921	OK	1.17923	0.575881	2.0477	0.0405897	0.231628	OK
ENSG00000236088.10	63	66	91	41	35	50	66	62	67	71	29	56	57	54	90	47	28	33	-0.175057	0.660255	OK	0.0149669	0.964535	OK	-0.633762	0.129569	OK	COX10-AS1	0.0553128	0.437401	0.126458	0.89937	0.964727	OK	-0.249172	0.493893	-0.504507	0.613905	0.877683	OK
ENSG00000236104.3	246	281	273	330	253	235	271	199	285	287	153	225	242	230	269	235	180	223	0.294942	0.0588195	OK	-0.297814	0.0650114	OK	-0.00849362	0.960423	OK	ZBTB22	-0.398084	0.165837	-2.40046	0.0163746	0.0936274	OK	-0.390407	0.175566	-2.22371	0.0261683	0.17553	OK
ENSG00000236144.8	60	57	43	61	36	33	44	25	46	56	27	30	37	28	44	35	32	19	-0.0215772	0.952335	OK	-0.229361	0.555883	OK	0.017118	0.967962	OK	TMEM147-AS1	-0.315582	0.380588	-0.829198	0.406992	0.679419	OK	-0.424815	0.420568	-1.0101	0.312448	0.674506	OK
ENSG00000236287.8	240	310	239	244	191	177	229	175	282	273	215	226	227	216	281	225	226	235	-0.0421904	0.813106	OK	-0.044612	0.814402	OK	0.151418	0.381503	OK	ZBED5	0.0988452	0.19557	0.505421	0.613263	0.824575	OK	0.0754305	0.186276	0.40494	0.685522	0.904524	OK
ENSG00000236333.4	42	44	50	30	26	19	43	23	41	19	18	26	36	32	62	16	10	18	-0.774623	0.0531247	OK	-0.806297	0.0729418	OK	-1.41929	0.0049876	OK	TRHDE-AS1	-0.163709	0.498244	-0.328571	0.74248	0.893447	OK	-0.666943	0.544732	-1.22435	0.220821	0.578095	OK
ENSG00000236439.4	84	61	110	83	83	75	87	83	96	89	61	131	75	86	71	130	173	110	0.201591	0.516102	OK	-0.0488048	0.869101	OK	1.01014	0.000296365	OK	AC099336.2	0.11022	0.304754	0.361669	0.7176	0.878527	OK	0.713552	0.279872	2.54957	0.0107857	0.0958241	OK
ENSG00000236502.1	20	25	16	14	22	25	12	9	24	20	13	19	16	21	41	25	20	29	0.336132	0.528903	OK	0.134172	0.816562	OK	0.162506	0.745623	OK	SIX3-AS1	-0.379449	0.550395	-0.689412	0.490564	0.743614	OK	0.205996	0.520155	0.396027	0.692085	0.906261	OK
ENSG00000236552.2	892	994	931	1078	763	795	935	791	1047	1224	884	1262	891	810	1003	987	989	915	0.168335	0.0998902	OK	0.186796	0.163057	OK	0.311183	0.0061346	OK	RPL13AP5	0.282331	0.132154	2.13637	0.0326489	0.151099	OK	0.104684	0.12033	0.86998	0.384312	0.731808	OK
ENSG00000236609.4	48	45	46	44	36	36	27	24	36	33	21	38	36	30	56	45	43	40	-0.00950789	0.977788	OK	-0.0529645	0.899887	OK	0.25858	0.475448	OK	ZNF853	-0.422591	0.388129	-1.08879	0.276247	0.554348	OK	0.0885278	0.350586	0.252514	0.800644	0.946732	OK
ENSG00000236618.2	25	31	27	40	22	20	25	21	28	42	28	29	26	21	25	35	31	37	0.213664	0.615514	OK	0.335537	0.426084	OK	0.723273	0.0785367	OK	PITPNA-AS1	0.25084	0.416297	0.60255	0.546808	0.782017	OK	0.343252	0.407847	0.841619	0.400001	0.743609	OK
ENSG00000236698.1	35	35	33	44	54	24	34	30	41	43	19	46	29	27	43	20	26	23	0.550214	0.187314	OK	-0.0833176	0.834495	OK	-0.296278	0.496434	OK	EIF1AXP1	-0.297775	0.434141	-0.685893	0.49278	0.745857	OK	-0.868957	0.458669	-1.89452	0.0581561	0.286788	OK
ENSG00000236739.3	52	69	73	60	46	64	66	48	68	79	48	67	57	63	90	65	45	76	0.10012	0.752482	OK	0.0152927	0.957467	OK	0.0417038	0.894343	OK	CLIC4P1	0.118727	0.309516	0.383589	0.701283	0.869504	OK	0.091331	0.334996	0.272633	0.785135	0.940976	OK
ENSG00000236753.7	23	20	22	21	20	20	17	20	30	38	17	32	27	11	34	32	35	30	0.529903	0.260617	OK	0.247804	0.596193	OK	0.998301	0.0538935	OK	MKLN1-AS	0.307742	0.465469	0.661144	0.50852	0.757182	OK	0.636187	0.434558	1.46399	0.143197	0.477737	OK
ENSG00000236824.2	40	47	45	72	55	42	39	44	37	53	27	65	66	37	44	79	63	136	0.610979	0.0565366	OK	0.114384	0.769831	OK	1.10664	0.00300332	OK	BCYRN1	-0.314276	0.344614	-0.911966	0.361787	0.640548	OK	0.688029	0.350103	1.96522	0.049389	0.262208	OK
ENSG00000236830.7	13	12	22	21	14	11	22	14	30	17	6	13	11	8	12	18	7	12	0.0165584	0.979023	OK	-0.841991	0.155907	OK	0.709202	0.312782	OK	CBR3-AS1	-0.21791	0.659848	-0.330243	0.741216	0.892674	OK	0.131742	0.62671	0.210213	0.833502	0.954961	OK
ENSG00000236859.7	18	19	19	27	18	12	9	20	25	30	15	10	9	18	37	4	15	11	0.246101	0.635763	OK	0.0993243	0.868518	OK	-0.741471	0.315651	OK	NIFK-AS1	-0.0957616	0.558577	-0.171439	0.863879	0.948005	OK	-0.878058	0.696821	-1.26009	0.207636	0.564672	OK
ENSG00000237004.4	19	18	24	18	6	16	21	23	12	17	9	12	18	21	33	14	15	17	-0.464195	0.414015	OK	-0.927964	0.139478	OK	-0.620251	0.238431	OK	ZNRF2P1	-0.0997144	0.632265	-0.15771	0.874686	0.953425	OK	0.246372	0.608723	0.404736	0.685672	0.904524	OK
ENSG00000237036.5	29	32	40	39	45	32	25	18	31	32	19	36	34	35	43	30	43	50	0.37851	0.395464	OK	-0.289908	0.527691	OK	-0.238164	0.602275	OK	ZEB1-AS1	-0.245265	0.408263	-0.600753	0.548005	0.782485	OK	-0.156986	0.429521	-0.365491	0.714745	0.915206	OK
ENSG00000237037.9	43	51	44	43	26	35	24	12	39	34	30	37	41	48	53	25	20	38	-0.197644	0.602721	OK	0.0401628	0.933457	OK	-0.118305	0.791486	OK	NDUFA6-DT	-0.649828	0.4053	-1.60333	0.108863	0.330625	OK	0.0206869	0.488684	0.0423319	0.966234	0.992021	OK
ENSG00000237094.12	16	37	13	30	13	20	8	18	22	19	21	15	14	16	28	20	24	24	0.295622	0.572221	OK	0.281508	0.645981	OK	0.526595	0.318251	OK	AL732372.2	-0.131084	0.531636	-0.246568	0.805243	0.922014	OK	0.0601559	0.486572	0.123632	0.901607	0.974996	OK
ENSG00000237149.5	27	55	30	23	24	17	39	21	41	40	16	27	25	45	61	34	38	24	-0.425821	0.347746	OK	-0.40481	0.328557	OK	-0.431815	0.304167	OK	ZNF503-AS2	0.31136	0.466083	0.668036	0.504111	0.75406	OK	0.438944	0.464748	0.944478	0.344925	0.703754	OK
ENSG00000237172.4	1002	1148	1032	1037	736	773	727	572	863	1012	656	908	1108	996	1256	1196	938	1084	-0.0771811	0.446079	OK	0.130502	0.277584	OK	0.119939	0.270692	OK	B3GNT9	-0.0602891	0.119213	-0.505724	0.61305	0.824458	OK	0.298993	0.118131	2.53102	0.011373	0.0993851	OK
ENSG00000237187.9	303	408	412	254	212	244	225	194	322	217	151	233	318	293	473	244	252	321	-0.196918	0.356892	OK	-0.225413	0.255111	OK	0.047061	0.830891	OK	NR2F1-AS1	-0.376826	0.211476	-1.78188	0.0747686	0.258839	OK	0.151153	0.217331	0.695497	0.486744	0.803051	OK
ENSG00000237190.4	116	148	116	142	69	69	110	78	159	175	104	118	109	110	160	105	77	93	-0.221731	0.363048	OK	0.148369	0.525451	OK	-0.241055	0.314102	OK	CDKN2AIPNL	0.499234	0.246688	2.02375	0.0429961	0.18096	OK	0.0133743	0.264399	0.0505839	0.959657	0.990514	OK
ENSG00000237264.4	84	106	314	191	169	173	80	92	76	120	66	197	98	109	93	297	331	197	0.351809	0.57072	OK	0.479439	0.166781	OK	1.66862	1.39268e-11	OK	FTH1P11	-0.571517	0.293265	-1.94881	0.0513183	0.203572	OK	0.598903	0.232709	2.57362	0.0100642	0.0920423	OK
ENSG00000237296.9	73	45	90	114	74	84	26	23	87	60	41	108	58	86	75	51	105	64	0.663323	0.0105919	OK	0.570443	0.200968	OK	0.530206	0.102925	OK	SMG1P1	-0.513234	0.347435	-1.47721	0.13962	0.383087	OK	-0.242127	0.305781	-0.791832	0.428459	0.763967	OK
ENSG00000237298.10	111	104	102	88	63	73	95	64	90	90	52	74	102	87	138	78	71	62	0.152743	0.58137	OK	-0.333934	0.286295	OK	-0.356461	0.226829	OK	TTN-AS1	-0.323584	0.302564	-1.06947	0.284857	0.56368	OK	-0.268674	0.31793	-0.845072	0.398071	0.742219	OK
ENSG00000237350.1	28	38	46	30	24	33	24	20	32	27	13	27	39	34	40	31	23	19	-0.082722	0.842453	OK	-0.269314	0.563892	OK	-0.421795	0.305207	OK	CDC42P6	-0.466693	0.458373	-1.01815	0.308607	0.587741	OK	-0.292418	0.448758	-0.651617	0.514648	0.820882	OK
ENSG00000237424.1	16	25	17	14	14	12	25	13	26	19	13	17	18	10	23	16	16	14	-0.246328	0.657211	OK	-0.440148	0.395246	OK	0.0899272	0.873358	OK	FOXD2-AS1	0.202592	0.570278	0.355251	0.722402	0.881676	OK	0.156505	0.576516	0.271468	0.786031	0.941082	OK
ENSG00000237440.9	33	46	27	61	42	40	23	25	26	66	39	40	43	25	24	47	67	50	1.63365	4.17026e-05	OK	0.943921	0.0429326	OK	1.85744	9.42483e-05	OK	ZNF737	0.312099	0.415173	0.751732	0.452212	0.714699	OK	0.597297	0.370079	1.61397	0.106534	0.404064	OK
ENSG00000237441.10	643	725	663	781	596	657	579	388	581	801	470	576	648	579	767	666	536	644	0.211857	0.148822	OK	0.159454	0.239611	OK	0.0428809	0.72368	OK	RGL2	-0.159242	0.161834	-0.983983	0.325124	0.606185	OK	-0.166871	0.1576	-1.05882	0.28968	0.650503	OK
ENSG00000237493.3	14	18	17	15	21	26	11	13	20	31	15	23	11	13	16	31	20	13	0.671197	0.220974	OK	0.534601	0.31448	OK	0.882074	0.117707	OK	AC034102.1	-0.00150513	0.515736	-0.00291841	0.997671	0.999342	OK	-0.0526675	0.550427	-0.0956848	0.923771	0.98031	OK
ENSG00000237506.3	18	16	18	13	15	13	11	12	11	22	14	21	18	12	12	28	24	16	-0.0417531	0.9409	OK	0.627239	0.279896	OK	0.909097	0.0916385	OK	RPSAP15	0.361666	0.553124	0.65386	0.513202	0.760586	OK	0.668194	0.540601	1.23602	0.216451	0.572639	OK
ENSG00000237523.2	16	17	13	19	19	16	8	5	14	12	13	14	12	13	17	11	16	11	0.392907	0.468126	OK	0.542505	0.434137	OK	0.211036	0.728252	OK	LINC00857	-0.644026	0.56464	-1.1406	0.254038	0.528055	OK	-0.461595	0.565147	-0.816769	0.41406	0.753611	OK
ENSG00000237550.5	1805	2259	1896	1940	1425	1589	2048	1612	2207	2424	1583	2162	1756	1771	2192	1917	1876	1751	0.00100635	0.992616	OK	-0.00654722	0.949052	OK	0.166711	0.117657	OK	AC243919.1	0.263589	0.115749	2.27725	0.0227714	0.118045	OK	0.147886	0.119616	1.23634	0.216332	0.572634	OK
ENSG00000237649.8	110	110	111	131	84	79	152	83	131	229	99	146	56	59	85	63	81	102	0.0868932	0.706845	OK	0.261055	0.258832	OK	0.541465	0.0804676	OK	KIFC1	0.669246	0.228005	2.93523	0.00333303	0.0288046	OK	-0.363991	0.281955	-1.29096	0.196719	0.550689	OK
ENSG00000237651.6	28	35	40	30	21	32	33	27	33	36	42	34	36	20	52	27	23	30	-0.0393232	0.923861	OK	0.35179	0.402765	OK	-0.261531	0.555889	OK	C2orf74	0.479581	0.427899	1.12078	0.262381	0.537851	OK	-0.140104	0.438847	-0.319254	0.749534	0.927788	OK
ENSG00000237753.2	21	13	22	29	11	22	13	10	8	18	3	14	11	11	21	21	13	15	0.440477	0.435125	OK	0.0327197	0.964931	OK	0.318924	0.604497	OK	AC079922.2	-0.832055	0.651751	-1.27665	0.201727	0.467865	OK	-0.262989	0.590512	-0.445358	0.656061	0.894942	OK
ENSG00000237765.7	320	260	269	289	184	182	326	277	381	369	195	236	243	190	241	208	195	182	-0.0801242	0.725407	OK	-0.354208	0.0768814	OK	0.17395	0.367334	OK	FAM200B	0.206233	0.178917	1.15267	0.249044	0.523257	OK	-0.162681	0.195255	-0.833175	0.404746	0.74819	OK
ENSG00000237807.4	374	409	314	219	99	106	355	282	415	231	124	171	432	366	394	166	144	139	-1.01304	9.88153e-07	OK	-0.925027	1.46028e-07	OK	-1.23673	8.3056e-12	OK	AC022034.1	0.326743	0.237508	1.37571	0.168911	0.425088	OK	-0.0165564	0.242329	-0.0683222	0.945529	0.986634	OK
ENSG00000237973.1	82	71	91	123	76	89	99	68	95	172	113	130	78	83	100	142	152	98	0.486467	0.056097	OK	0.607104	0.00799639	OK	0.822411	0.00137397	OK	MTCO1P12	0.496243	0.224425	2.21117	0.0270238	0.132079	OK	0.455027	0.252136	1.80469	0.0711231	0.321255	OK
ENSG00000237984.3	32	41	45	72	42	41	47	49	42	57	53	60	41	40	39	75	59	63	0.780617	0.0271552	OK	0.379015	0.296612	OK	0.980116	0.00212867	OK	PTENP1	0.176465	0.339426	0.519893	0.603138	0.818149	OK	0.365244	0.306735	1.19074	0.233754	0.594383	OK
ENSG00000238035.8	18	0	19	33	22	16	13	19	16	31	14	21	10	24	25	30	21	34	1.27093	0.10778	OK	0.290924	0.590562	OK	0.777809	0.131653	OK	AC138035.1	-0.31372	0.478839	-0.655168	0.51236	0.759937	OK	0.204302	0.466396	0.438044	0.661354	0.896253	OK
ENSG00000238072.1	14	20	15	13	10	18	16	7	6	6	15	18	13	16	7	15	16	9	0.0386172	0.947416	OK	0.430571	0.575977	OK	0.300782	0.650448	OK	AC009244.1	-0.081893	0.68993	-0.118698	0.905515	0.96615	OK	-0.112904	0.624644	-0.180749	0.856564	0.962053	OK
ENSG00000238083.7	90	88	96	126	85	67	73	52	105	110	64	80	92	101	111	100	101	99	0.19578	0.483401	OK	0.075554	0.785603	OK	0.0975588	0.693204	OK	LRRC37A2	-0.0711325	0.286121	-0.24861	0.803663	0.921571	OK	0.16401	0.282311	0.580956	0.56127	0.848142	OK
ENSG00000238103.4	175	152	271	191	168	170	235	176	261	272	143	305	175	206	143	340	326	227	0.0955209	0.70939	OK	0.0107356	0.956832	OK	0.963045	5.21637e-05	OK	RPL9P7	0.356441	0.220399	1.61726	0.105823	0.323992	OK	0.724491	0.212116	3.41554	0.000636566	0.0111255	OK
ENSG00000238227.8	571	653	652	487	399	392	693	494	668	803	425	678	640	677	820	619	529	585	-0.264554	0.0604311	OK	-0.0889414	0.473589	OK	-0.0449564	0.721339	OK	TMEM250	0.483925	0.147717	3.27603	0.00105277	0.0117528	OK	0.445878	0.149164	2.98918	0.00279728	0.0355176	OK
ENSG00000239264.9	7718	9173	8126	7322	4787	5264	5441	5024	7982	6364	4001	6290	9325	9495	11332	7501	6965	7112	-0.266573	0.00120285	OK	-0.232482	0.0721575	OK	-0.246414	0.0080875	OK	TXNDC5	-0.113997	0.109777	-1.03844	0.299065	0.5786	OK	0.32093	0.0936046	3.42857	0.00060677	0.0107335	OK
ENSG00000239282.7	105	108	81	82	68	63	93	70	103	113	62	60	63	84	79	77	40	50	-0.0889217	0.738549	OK	-0.307937	0.253133	OK	-0.575242	0.0871889	OK	CASTOR1	-0.0131014	0.286933	-0.0456602	0.963581	0.986286	OK	-0.344028	0.335517	-1.02537	0.305189	0.667631	OK
ENSG00000239305.7	386	448	385	724	429	459	379	255	445	725	375	524	367	354	456	610	460	481	0.678677	2.4129e-06	OK	0.436618	0.0015577	OK	0.532293	0.000222687	OK	RNF103	-0.140178	0.135744	-1.03266	0.301762	0.581606	OK	-0.150797	0.142808	-1.05595	0.290992	0.652133	OK
ENSG00000239306.4	449	513	486	560	408	415	361	285	399	500	284	366	448	341	438	393	418	418	0.206512	0.135847	OK	0.0361897	0.807301	OK	0.24609	0.112794	OK	RBM14	-0.366488	0.150919	-2.42838	0.0151664	0.0888976	OK	-0.205887	0.160455	-1.28315	0.199439	0.553984	OK
ENSG00000239332.6	30	26	10	44	41	36	32	9	28	24	18	32	22	33	25	36	40	34	1.17473	0.0103227	OK	0.177022	0.734284	OK	0.553303	0.186449	OK	LINC01119	-0.754896	0.418938	-1.80193	0.0715565	0.251825	OK	-0.26434	0.369529	-0.715344	0.474397	0.796102	OK
ENSG00000239382.10	60	80	83	81	44	49	83	55	82	135	65	76	71	75	108	87	79	73	-0.0364024	0.904879	OK	0.0506699	0.849444	OK	0.0131008	0.962342	OK	ALKBH6	0.375209	0.275849	1.3602	0.173768	0.430398	OK	0.241147	0.289183	0.833891	0.404342	0.74819	OK
ENSG00000239445.6	77	103	98	136	110	104	52	33	75	99	65	99	89	85	124	104	77	106	1.17796	6.47362e-06	OK	0.973394	0.00195501	OK	0.0649991	0.80773	OK	ST3GAL6-AS1	-0.264602	0.276957	-0.955393	0.339379	0.619715	OK	-0.495297	0.24888	-1.9901	0.0465796	0.252404	OK
ENSG00000239521.8	86	92	83	83	40	60	88	53	86	73	52	60	87	75	92	68	47	47	-0.364805	0.257669	OK	0.195848	0.514189	OK	-1.03994	0.000325472	OK	CASTOR3	0.32732	0.361476	0.905508	0.365196	0.643917	OK	-0.630328	0.358551	-1.75798	0.0787501	0.339558	OK
ENSG00000239665.8	29	60	29	30	11	21	16	8	21	6	2	5	20	31	58	24	12	12	-0.651183	0.287643	OK	-2.48103	0.00221429	OK	-0.688254	0.214051	OK	AL157392.3	-1.79901	0.821136	-2.19088	0.0284606	0.137115	OK	-0.03227	0.594487	-0.0542821	0.95671	0.989393	OK
ENSG00000239672.7	475	484	425	508	298	308	551	375	642	636	447	561	566	493	664	528	427	501	-0.0864454	0.527125	OK	0.0153023	0.911246	OK	-0.0266702	0.836047	OK	NME1	0.533315	0.148378	3.5943	0.000325269	0.0045208	OK	0.392383	0.145989	2.68776	0.00719331	0.0721422	OK
ENSG00000239697.11	87	81	63	89	52	51	100	50	85	118	51	65	107	54	81	67	71	78	-0.0398785	0.894143	OK	-0.0304996	0.916405	OK	-0.0967002	0.793991	OK	TNFSF12	0.209481	0.292862	0.715291	0.474429	0.731456	OK	0.107385	0.29821	0.360099	0.718773	0.915766	OK
ENSG00000239779.7	816	841	688	918	632	565	690	513	689	891	486	673	820	656	672	835	677	609	0.152042	0.219115	OK	0.0670126	0.578021	OK	0.136369	0.352227	OK	WBP1	-0.115596	0.123054	-0.939395	0.347528	0.627573	OK	-0.0587549	0.136214	-0.431341	0.66622	0.897883	OK
ENSG00000239789.6	131	143	122	103	78	75	119	87	129	112	65	99	146	70	132	79	83	93	-0.324099	0.155005	OK	-0.347777	0.132368	OK	-0.193568	0.498707	OK	MRPS17	0.0415023	0.250435	0.165721	0.868376	0.950045	OK	-0.0417052	0.262914	-0.158626	0.873963	0.967521	OK
ENSG00000239857.7	320	313	274	362	236	331	240	155	223	410	243	294	267	238	343	390	342	353	0.226995	0.191288	OK	0.461632	0.00468566	OK	0.599224	0.000489519	OK	GET4	0.0241514	0.174556	0.138359	0.889956	0.960677	OK	0.281175	0.173276	1.6227	0.104654	0.40052	OK
ENSG00000239883.8	12	16	9	12	12	23	19	7	12	25	13	5	19	11	20	11	15	25	0.621819	0.326761	OK	0.180898	0.7914	OK	0.0540651	0.930689	OK	PARGP1	-0.129202	0.663803	-0.194639	0.845676	0.939695	OK	-0.0307252	0.652742	-0.047071	0.962457	0.991125	OK
ENSG00000239887.6	31	41	34	61	44	38	22	25	39	52	40	55	21	27	33	33	26	33	0.694315	0.0452301	OK	0.710109	0.0675303	OK	0.417166	0.323382	OK	C1orf226	-0.0120685	0.331998	-0.0363512	0.971002	0.989573	OK	-0.645801	0.362726	-1.78041	0.0750086	0.332054	OK
ENSG00000239900.12	510	508	553	482	325	323	410	290	474	465	290	426	508	408	496	423	331	336	-0.176377	0.182366	OK	-0.0378102	0.780837	OK	-0.16294	0.268878	OK	ADSL	-0.0446239	0.141155	-0.316134	0.751901	0.89775	OK	-0.0531861	0.152276	-0.349275	0.726883	0.917208	OK
ENSG00000240024.5	22	18	12	17	20	8	25	16	21	25	2	16	21	22	13	25	14	4	-0.0113219	0.985046	OK	-0.83605	0.199541	OK	-0.315236	0.636878	OK	LINC00888	-0.265818	0.723231	-0.367542	0.713215	0.875929	OK	-0.110711	0.707627	-0.156454	0.875675	0.968119	OK
ENSG00000240053.8	34	51	21	6	5	42	48	16	41	24	4	15	49	50	43	44	3	4	-0.911638	0.191763	OK	-1.50456	0.00485757	OK	-1.17107	0.0927504	OK	LY6G5B	-0.28934	0.824791	-0.350804	0.725736	0.883393	OK	0.000652414	0.965179	0.000675951	0.999461	0.999918	OK
ENSG00000240065.8	70	61	58	66	42	36	44	24	35	47	29	29	41	16	21	52	35	29	-0.523226	0.108834	OK	-0.00684697	0.986895	OK	0.641726	0.159438	OK	PSMB9	-0.270743	0.382317	-0.708164	0.478844	0.734219	OK	-0.270528	0.3664	-0.738342	0.460307	0.787176	OK
ENSG00000240087.3	45	53	62	51	31	66	53	56	61	92	54	80	46	62	50	97	78	62	0.174288	0.640291	OK	0.294435	0.321025	OK	0.789114	0.0119049	OK	RPSAP12	0.508561	0.341815	1.48783	0.136797	0.379057	OK	0.633016	0.350314	1.807	0.0707625	0.320288	OK
ENSG00000240184.7	3419	3928	3569	3444	2168	2562	2387	1701	2577	2992	1472	2128	3577	2804	4065	3402	2260	2907	-0.0245898	0.787415	OK	-0.0720338	0.502359	OK	0.0419186	0.759319	OK	PCDHGC3	-0.372823	0.114175	-3.26535	0.00109328	0.0120618	OK	0.0524053	0.134455	0.38976	0.696714	0.907863	OK
ENSG00000240225.10	123	128	120	182	86	99	113	108	129	165	98	128	115	98	117	154	142	103	0.249164	0.306872	OK	-0.0421235	0.852715	OK	0.64867	0.0043386	OK	ZNF542P	-0.0187733	0.234557	-0.0800375	0.936207	0.976502	OK	0.0529157	0.247299	0.213974	0.830567	0.953921	OK
ENSG00000240230.6	92	104	132	170	139	164	92	68	120	197	137	192	73	97	117	160	205	169	0.670797	0.0151894	OK	0.659205	0.00748977	OK	1.11079	5.47975e-06	OK	COX19	0.0714012	0.218739	0.326421	0.744106	0.894149	OK	0.14196	0.236083	0.601313	0.547632	0.842827	OK
ENSG00000240303.8	220	242	243	279	161	161	249	143	232	268	165	228	260	223	262	187	165	163	0.067629	0.718618	OK	0.530122	0.00247141	OK	-0.35927	0.104634	OK	ACAD11	0.285497	0.180563	1.58115	0.113844	0.33924	OK	-0.301766	0.211309	-1.42807	0.15327	0.49375	OK
ENSG00000240342.3	3134	3382	2912	3299	2479	2337	3135	2238	3275	4261	2548	3327	2776	2834	3043	3033	2647	2889	0.0467113	0.618216	OK	0.123509	0.158552	OK	0.182661	0.0672122	OK	RPS2P5	0.231505	0.100801	2.29665	0.0216386	0.113923	OK	0.0439651	0.10469	0.419953	0.674519	0.900273	OK
ENSG00000240344.9	117	153	133	135	101	113	89	86	112	138	84	141	113	96	130	153	145	142	-0.00345975	0.988248	OK	0.345237	0.157118	OK	0.589649	0.0151146	OK	PPIL3	-0.0272582	0.238835	-0.11413	0.909135	0.967265	OK	0.371239	0.250582	1.4815	0.138472	0.468291	OK
ENSG00000240356.6	56	39	56	57	25	43	57	30	67	57	45	69	62	62	53	63	55	54	-0.249359	0.58886	OK	0.221156	0.492602	OK	0.357959	0.250263	OK	RPL23AP7	0.779632	0.418225	1.86414	0.0623015	0.230405	OK	0.688554	0.421268	1.63448	0.102158	0.395825	OK
ENSG00000240370.6	28	28	16	43	22	11	22	18	20	31	11	11	37	24	28	22	23	25	0.387172	0.510645	OK	-0.714154	0.182473	OK	-0.233594	0.619645	OK	RPL13P5	-0.745887	0.606857	-1.2291	0.219035	0.489326	OK	-0.30901	0.562278	-0.549568	0.582616	0.861197	OK
ENSG00000240429.1	11	9	7	14	9	14	4	10	12	47	23	18	9	6	10	10	17	19	0.728686	0.277343	OK	1.63738	0.00841904	OK	1.13857	0.0873431	OK	LRRFIP1P1	1.16718	0.541669	2.15479	0.0311782	0.146413	OK	0.318461	0.616774	0.516333	0.605622	0.873771	OK
ENSG00000240445.4	221	243	214	386	267	302	163	108	182	308	173	271	228	223	227	245	332	303	0.63318	0.00305562	OK	0.788156	0.00399833	OK	0.764117	0.0140323	OK	FOXO3B	-0.156574	0.21938	-0.713715	0.475404	0.731895	OK	0.0776956	0.305866	0.254018	0.799481	0.946141	OK
ENSG00000240476.1	38	37	44	105	104	94	18	11	24	54	22	58	13	22	39	26	44	52	1.62725	4.48438e-08	OK	1.26684	0.00524728	OK	0.997979	0.0422239	OK	LINC00973	-1.25862	0.319653	-3.93746	8.23503e-05	0.0014243	OK	-1.28752	0.3474	-3.70616	0.000210429	0.00452924	OK
ENSG00000240682.9	204	226	171	246	110	123	170	105	166	237	147	223	167	213	185	248	183	248	0.047307	0.841439	OK	0.682754	0.00097261	OK	0.128353	0.572818	OK	ISY1	0.62917	0.22686	2.77338	0.00554773	0.0425025	OK	0.448524	0.245978	1.82343	0.0682382	0.314068	OK
ENSG00000240694.9	1211	1240	1288	1133	782	865	1004	758	1131	998	621	866	964	877	1187	748	677	762	-0.171114	0.12378	OK	-0.219916	0.076177	OK	-0.12635	0.289539	OK	PNMA2	-0.114861	0.130215	-0.882084	0.377731	0.654774	OK	-0.24697	0.128243	-1.92579	0.0541302	0.276731	OK
ENSG00000240764.3	175	150	156	138	95	99	217	118	158	156	137	184	182	124	168	127	114	131	-0.270364	0.195962	OK	-0.0938401	0.699923	OK	-0.11826	0.580497	OK	PCDHGC5	0.493929	0.227667	2.16953	0.0300428	0.142239	OK	0.144636	0.220531	0.655856	0.511917	0.81803	OK
ENSG00000240771.8	326	353	310	307	251	216	246	209	272	361	206	250	258	305	306	252	246	232	-0.243858	0.161244	OK	0.00902456	0.957385	OK	0.074428	0.682786	OK	ARHGEF25	-0.0271655	0.172219	-0.157738	0.874663	0.953425	OK	0.0373341	0.184489	0.202365	0.839632	0.957364	OK
ENSG00000240809.1	4	6	18	7	11	9	13	9	16	11	10	15	16	10	9	20	17	9	0.26036	0.752375	Low	-0.105554	0.868082	OK	0.609225	0.339076	OK	AC026877.1	0.330438	0.698183	0.473283	0.636011	0.836115	OK	0.696663	0.673712	1.03407	0.301105	0.662843	OK
ENSG00000240849.11	596	566	582	841	510	568	682	462	702	1001	506	797	621	534	710	800	586	696	0.491051	9.97591e-05	OK	0.239832	0.0502378	OK	0.450211	0.000912933	OK	TMEM189	0.173504	0.13138	1.32063	0.186625	0.448177	OK	0.104416	0.144937	0.720423	0.471265	0.794843	OK
ENSG00000240857.2	204	194	171	140	104	116	105	107	125	112	69	113	149	158	170	124	103	88	-0.519839	0.0168556	OK	-0.288796	0.219782	OK	-0.38709	0.0656232	OK	RDH14	-0.267228	0.232693	-1.14841	0.250799	0.525054	OK	-0.10051	0.229948	-0.437098	0.66204	0.896253	OK
ENSG00000240891.8	90	100	78	224	138	96	165	91	137	391	181	263	86	97	82	187	127	122	1.10096	2.63937e-05	OK	1.04437	6.94875e-07	OK	0.779574	0.0028622	OK	PLCXD2	0.774338	0.235158	3.29284	0.000991822	0.0111385	OK	-0.130386	0.258689	-0.504025	0.614244	0.877683	OK
ENSG00000240914.1	12	3	22	17	13	14	15	9	16	18	6	23	19	10	18	35	43	13	0.500624	0.488209	OK	0.111814	0.858863	OK	1.18486	0.0346505	OK	RPL15P2	-0.0348795	0.605036	-0.0576486	0.954029	0.982553	OK	1.01986	0.554043	1.84076	0.0656565	0.307135	OK
ENSG00000240972.2	2117	2874	2615	2090	1997	2260	2376	2188	3300	3418	2688	3745	2445	2974	3647	2550	3016	3507	0.025537	0.866889	OK	0.20473	0.176642	OK	0.190928	0.238375	OK	MIF	0.527545	0.171914	3.06865	0.00215031	0.020303	OK	0.446236	0.185055	2.41137	0.0158927	0.124511	OK
ENSG00000241015.2	17	26	18	13	8	12	17	17	27	16	14	20	14	22	31	22	11	10	-1.15665	0.0760253	OK	-1.21669	0.0297698	OK	-0.597644	0.344063	OK	TPM3P9	0.579855	0.671175	0.86394	0.387621	0.662666	OK	0.444554	0.731914	0.607386	0.543595	0.84046	OK
ENSG00000241058.4	28	27	32	37	20	34	27	24	44	45	19	36	30	33	36	26	27	33	0.254552	0.550801	OK	0.108466	0.794968	OK	0.0672434	0.876574	OK	NSUN6	-0.0573817	0.431815	-0.132885	0.894284	0.962664	OK	0.154576	0.455946	0.339024	0.734592	0.921262	OK
ENSG00000241127.8	72	74	66	50	47	38	59	59	63	53	23	50	73	75	64	44	40	33	-0.292259	0.345813	OK	-0.66471	0.0601491	OK	-0.596718	0.0705424	OK	YAE1	-0.234502	0.367196	-0.638628	0.523065	0.766739	OK	-0.229197	0.356485	-0.642935	0.520266	0.823938	OK
ENSG00000241258.7	370	366	321	440	297	285	364	250	354	601	264	401	346	290	444	386	362	403	0.235303	0.105406	OK	0.165786	0.293916	OK	0.306282	0.0517549	OK	CRCP	0.173061	0.160634	1.07736	0.281318	0.559585	OK	0.121809	0.151018	0.806583	0.419907	0.75809	OK
ENSG00000241288.8	16	13	14	12	9	10	31	15	23	16	19	24	5	15	17	10	15	6	-0.198321	0.766301	OK	-0.365566	0.481379	OK	-0.110962	0.894975	OK	LINC02614	0.883401	0.621263	1.42194	0.155042	0.407238	OK	0.169707	0.746975	0.227192	0.820275	0.95202	OK
ENSG00000241316.8	77	66	61	84	37	39	68	31	51	70	32	56	77	45	60	53	38	36	0.0645425	0.838296	OK	0.0535299	0.883393	OK	-0.131499	0.704565	OK	SUCLG2-AS1	-0.162867	0.341595	-0.476783	0.633516	0.834888	OK	-0.311452	0.350747	-0.887969	0.374558	0.725609	OK
ENSG00000241343.9	360	462	401	406	324	322	484	358	523	580	397	497	373	448	508	422	421	399	0.062933	0.666603	OK	-0.00222721	0.987194	OK	0.11584	0.448315	OK	RPL36A	0.413062	0.152933	2.70094	0.00691448	0.0499771	OK	0.218548	0.152092	1.43695	0.150733	0.489668	OK
ENSG00000241360.2	140	186	175	145	96	144	169	135	207	198	138	200	129	134	161	136	162	169	-0.125761	0.594416	OK	-0.0458261	0.826747	OK	0.304544	0.158937	OK	PDXP	0.456923	0.243794	1.87422	0.0609004	0.22759	OK	0.188165	0.250671	0.750643	0.452867	0.782608	OK
ENSG00000241370.5	62	68	71	56	38	61	58	51	71	84	50	60	71	69	69	59	66	46	-0.147877	0.633068	OK	0.0436202	0.884702	OK	-0.117451	0.700774	OK	RPP21	0.238261	0.322741	0.738242	0.460367	0.720408	OK	0.0869913	0.340471	0.255503	0.798335	0.945678	OK
ENSG00000241399.7	89	103	96	93	74	65	78	60	83	82	35	58	95	83	135	78	67	73	-0.0475328	0.848287	OK	-0.442806	0.126817	OK	-0.265954	0.299524	OK	CD302	-0.465327	0.28913	-1.60941	0.107528	0.327815	OK	-0.0389564	0.269041	-0.144798	0.884871	0.970618	OK
ENSG00000241404.7	18	17	21	13	10	14	12	17	17	14	8	5	11	22	34	4	7	16	-1.35805	0.0331896	OK	-0.6225	0.454853	OK	-0.2756	0.720033	OK	EGFL8	-0.3729	0.810017	-0.460361	0.645257	0.841126	OK	0.310038	0.774545	0.400284	0.688947	0.905571	OK
ENSG00000241468.7	544	570	561	552	354	419	506	345	530	691	359	537	523	477	555	515	443	509	-0.143235	0.300556	OK	0.115292	0.35797	OK	0.103698	0.409251	OK	ATP5MF	0.264655	0.141728	1.86734	0.0618542	0.229637	OK	0.149356	0.144565	1.03314	0.301536	0.662843	OK
ENSG00000241489.8	126	135	146	104	146	165	148	141	115	160	123	252	63	104	97	98	158	127	-0.0753203	0.820226	OK	0.958318	0.0091856	OK	1.48468	0.000179718	OK	AC244197.3	0.760239	0.601455	1.264	0.20623	0.473387	OK	0.330289	0.398949	0.827898	0.407728	0.749157	OK
ENSG00000241506.1	431	451	418	590	318	286	375	257	405	515	292	400	449	364	532	406	362	434	0.0973591	0.534685	OK	0.15244	0.260697	OK	0.0781006	0.593531	OK	PSMC1P1	0.000917188	0.163215	0.00561952	0.995516	0.998779	OK	0.0519261	0.172522	0.300982	0.763428	0.933143	OK
ENSG00000241553.12	1737	1845	1720	1545	1122	1107	1510	1152	1637	1871	990	1442	1586	1519	1782	1456	1234	1375	-0.282998	0.00196	OK	-0.133071	0.198442	OK	-0.141885	0.150663	OK	ARPC4	0.0684572	0.1102	0.621207	0.534464	0.774084	OK	0.0406267	0.107321	0.378553	0.70502	0.911131	OK
ENSG00000241627.3	15	25	34	24	16	12	25	17	12	24	14	18	27	13	27	32	33	15	-0.267883	0.610567	OK	-0.082433	0.881452	OK	0.485226	0.340364	OK	UBQLN4P1	0.0395016	0.522847	0.075551	0.939776	0.977897	OK	0.613387	0.516677	1.18718	0.235157	0.596672	OK
ENSG00000241685.10	1426	1600	1395	1440	934	1039	1259	957	1481	1368	872	1191	1391	1343	1815	1261	1110	1254	-0.139935	0.148818	OK	-0.195546	0.0738266	OK	-0.0919383	0.449324	OK	ARPC1A	-0.0355517	0.115784	-0.307051	0.758804	0.900819	OK	0.0949375	0.117411	0.808593	0.418749	0.757412	OK
ENSG00000241697.5	10	9	3	25	0	17	6	0	19	11	11	22	3	12	23	15	0	29	1.05843	0.2875	OK	0.896413	0.325225	OK	0.417433	0.67749	OK	TMEFF1	0.187958	0.853104	0.220322	0.82562	0.931494	OK	0.18623	2.21813	0.0839581	0.93309	0.983588	OK
ENSG00000241741.1	14	21	27	12	11	12	25	22	29	22	14	32	20	17	18	34	43	10	-0.53173	0.35657	OK	-0.262536	0.583407	OK	0.883018	0.119601	OK	RPL7AP30	0.845995	0.565903	1.49495	0.134928	0.37546	OK	1.2607	0.612275	2.05905	0.0394894	0.227328	OK
ENSG00000241837.7	750	807	692	739	512	496	645	433	700	675	436	608	653	637	789	647	515	487	-0.102754	0.366876	OK	-0.0956146	0.440134	OK	-0.110477	0.406742	OK	ATP5PO	-0.0656491	0.128685	-0.510155	0.609943	0.822716	OK	-0.0914992	0.138195	-0.662103	0.507905	0.81701	OK
ENSG00000241839.10	313	277	288	712	522	508	291	211	281	831	465	607	320	272	349	725	638	638	1.24964	1.47892e-19	OK	1.18004	2.37931e-17	OK	1.31167	1.06516e-24	OK	PLEKHO2	0.0405208	0.12673	0.319742	0.749164	0.897206	OK	0.178505	0.12521	1.42565	0.153969	0.494857	OK
ENSG00000241852.10	160	143	150	132	88	113	123	84	159	151	138	192	209	176	204	157	229	176	-0.143124	0.501688	OK	0.435089	0.0864302	OK	0.344169	0.174143	OK	C8orf58	0.570088	0.254001	2.24443	0.0248048	0.124279	OK	0.83059	0.274099	3.03026	0.00244343	0.0325162	OK
ENSG00000241878.11	301	309	270	394	226	220	297	194	282	270	127	183	318	235	339	253	134	157	0.13871	0.403848	OK	-0.555934	0.00283572	OK	-0.417111	0.0606139	OK	PISD	-0.659175	0.185192	-3.55942	0.00037167	0.00503284	OK	-0.663094	0.226597	-2.92631	0.00343006	0.0413247	OK
ENSG00000241945.8	156	138	111	76	38	64	139	100	153	82	55	77	122	100	138	65	48	47	-0.588141	0.0589997	OK	-1.22367	2.6892e-06	OK	-0.888508	0.00201389	OK	PWP2	-0.177134	0.336571	-0.526289	0.598688	0.815981	OK	-0.459307	0.369772	-1.24214	0.214186	0.571264	OK
ENSG00000241973.11	741	766	734	732	366	402	489	354	542	485	266	344	694	620	737	494	350	425	-0.272486	0.0877873	OK	-0.308731	0.0650317	OK	-0.408119	0.0111018	OK	PI4KA	-0.290708	0.184201	-1.57822	0.114516	0.340316	OK	-0.0777915	0.179546	-0.433267	0.664821	0.896735	OK
ENSG00000241990.5	24	15	14	8	10	7	16	9	18	25	7	16	11	9	9	8	22	13	-0.760671	0.246747	OK	-0.0871905	0.88663	OK	0.75706	0.267154	OK	PRR34-AS1	0.725573	0.685425	1.05857	0.289794	0.568619	OK	0.735695	0.70858	1.03827	0.299146	0.66046	OK
ENSG00000242028.6	27	26	23	13	9	22	16	9	16	13	5	19	22	24	22	17	22	17	-0.22652	0.674731	OK	-0.216142	0.763226	OK	0.176347	0.727248	OK	HYPK	-0.163073	0.707547	-0.230476	0.817722	0.927512	OK	0.796756	0.570893	1.39563	0.162825	0.508533	OK
ENSG00000242071.3	302	406	409	448	383	338	439	310	419	631	331	569	332	363	353	488	454	395	0.352738	0.0365253	OK	0.277935	0.0523945	OK	0.567771	0.000271676	OK	RPL7AP6	0.269472	0.157179	1.71442	0.0864509	0.285704	OK	0.153521	0.158695	0.967395	0.333347	0.693903	OK
ENSG00000242086.8	201	228	220	130	103	143	167	111	179	151	117	139	201	206	223	152	131	131	-0.118807	0.584443	OK	-0.0375249	0.876966	OK	-0.212478	0.2951	OK	MUC20-OT1	0.0210457	0.268212	0.0784667	0.937457	0.977134	OK	-0.0833297	0.241317	-0.345313	0.729859	0.91888	OK
ENSG00000242110.8	143	104	100	73	46	47	99	53	73	60	43	55	100	87	112	59	54	54	-0.679681	0.0159819	OK	-0.47782	0.126326	OK	-0.686866	0.0101	OK	AMACR	-0.191002	0.309056	-0.618018	0.536563	0.775304	OK	-0.215672	0.30313	-0.711484	0.476784	0.797312	OK
ENSG00000242114.6	120	117	119	128	114	122	63	50	104	119	91	113	100	110	127	126	113	151	0.265868	0.263109	OK	0.519845	0.0556071	OK	0.52391	0.0285823	OK	MTFP1	-0.164229	0.250886	-0.654599	0.512726	0.760309	OK	0.146804	0.255792	0.573921	0.566021	0.85007	OK
ENSG00000242125.3	230	238	267	228	136	127	232	119	238	205	124	158	209	167	240	174	123	159	-0.329214	0.076683	OK	-0.329273	0.10089	OK	-0.183297	0.343589	OK	SNHG3	-0.0673504	0.198187	-0.339833	0.733982	0.88842	OK	-0.104759	0.210434	-0.497822	0.618609	0.879544	OK
ENSG00000242242.6	19	18	13	25	15	8	13	10	26	14	22	28	22	10	18	22	17	15	-0.297004	0.617141	OK	0.390941	0.484197	OK	0.0432736	0.937385	OK	NECTIN3-AS1	0.668485	0.586381	1.14002	0.254278	0.528305	OK	0.331707	0.586019	0.566035	0.57137	0.853936	OK
ENSG00000242247.11	681	732	726	693	433	426	682	516	728	681	409	585	813	668	925	665	451	549	-0.145604	0.214756	OK	-0.387692	0.00192073	OK	-0.327923	0.0158759	OK	ARFGAP3	0.0672028	0.130803	0.513769	0.607413	0.82108	OK	0.0537837	0.148665	0.361778	0.717518	0.915631	OK
ENSG00000242259.8	159	146	152	132	116	91	145	132	203	216	112	154	141	134	151	103	108	82	-0.165844	0.460944	OK	0.150314	0.443429	OK	-0.0458853	0.84054	OK	C22orf39	0.553522	0.215341	2.57045	0.0101567	0.0661143	OK	-0.00450052	0.234777	-0.0191693	0.984706	0.996708	OK
ENSG00000242265.5	2422	2393	2348	2446	1419	1505	3928	2794	4395	4223	2351	3220	3055	2805	3732	1955	1653	1824	-0.161093	0.115841	OK	-0.254059	0.00652082	OK	-0.587839	3.1901e-09	OK	PEG10	0.846612	0.111419	7.59847	2.99662e-14	2.79727e-12	OK	0.0573882	0.113959	0.503587	0.614552	0.877683	OK
ENSG00000242294.6	33	31	45	38	16	19	56	38	32	26	13	21	33	33	55	32	13	29	-0.283393	0.52439	OK	-1.25719	0.00748001	OK	-0.311442	0.48272	OK	STAG3L5P	-0.386329	0.485098	-0.796394	0.425803	0.69353	OK	-0.0293182	0.492352	-0.0595471	0.952516	0.987835	OK
ENSG00000242299.1	10	10	18	17	7	8	19	14	17	10	12	20	14	10	9	31	34	18	-0.0414981	0.950933	OK	-0.315347	0.598402	OK	1.52816	0.00546011	OK	AC073861.1	0.408234	0.669327	0.609917	0.541917	0.778595	OK	1.392	0.559116	2.48965	0.0127868	0.107857	OK
ENSG00000242372.8	826	769	807	795	510	601	804	515	707	886	516	678	753	618	846	642	590	576	-0.0291092	0.815878	OK	-0.0507703	0.702321	OK	-0.0857877	0.474353	OK	EIF6	0.0019711	0.132621	0.0148626	0.988142	0.996012	OK	-0.155632	0.133678	-1.16423	0.244332	0.606581	OK
ENSG00000242485.6	304	286	320	337	223	206	351	207	321	384	216	234	329	301	342	289	250	303	-0.0472502	0.773151	OK	-0.154554	0.366141	OK	-0.0160681	0.917858	OK	MRPL20	0.0839529	0.172554	0.48653	0.626591	0.831287	OK	0.139161	0.166437	0.83612	0.403087	0.746492	OK
ENSG00000242498.8	248	276	299	271	157	201	190	142	203	194	117	197	269	234	314	245	137	183	-0.269998	0.154426	OK	-0.192974	0.378773	OK	-0.343333	0.0764286	OK	ARPIN	-0.274119	0.220589	-1.24267	0.21399	0.482946	OK	-0.0761075	0.204693	-0.371813	0.710032	0.913267	OK
ENSG00000242516.2	77	80	74	76	64	60	75	50	108	101	64	73	94	63	82	68	56	56	0.0621183	0.82094	OK	0.0495294	0.877825	OK	0.0587304	0.839945	OK	LINC00960	0.219463	0.288676	0.760239	0.447112	0.711215	OK	-0.098174	0.301813	-0.32528	0.744969	0.92628	OK
ENSG00000242588.6	61	61	42	80	51	79	36	27	67	49	40	58	55	54	72	51	70	67	0.633859	0.044237	OK	0.167076	0.657576	OK	0.302156	0.331236	OK	AC108010.1	-0.560592	0.327024	-1.71422	0.0864875	0.285704	OK	-0.165976	0.31931	-0.519798	0.603204	0.872523	OK
ENSG00000242612.7	150	138	148	132	98	88	114	96	133	162	81	104	143	122	140	120	82	94	-0.236715	0.266656	OK	-0.206558	0.363293	OK	-0.17612	0.457969	OK	DECR2	0.0111905	0.229446	0.0487721	0.961101	0.984896	OK	0.00380701	0.249173	0.0152786	0.98781	0.997443	OK
ENSG00000242615.1	13	19	16	27	17	25	14	7	14	40	25	27	18	11	23	39	35	37	0.967464	0.0634364	OK	1.57754	0.00258155	OK	1.11943	0.0306568	OK	AC022415.1	0.234071	0.47391	0.493915	0.621367	0.828987	OK	0.60466	0.450727	1.34152	0.179751	0.52996	OK
ENSG00000242616.4	285	307	273	255	179	198	237	166	272	291	183	227	252	242	287	280	189	238	-0.234201	0.158454	OK	0.00196936	0.990782	OK	0.0905099	0.593342	OK	GNG10	0.176428	0.174984	1.00825	0.313333	0.593053	OK	0.282151	0.180993	1.55891	0.119018	0.432519	OK
ENSG00000242732.4	161	137	113	109	62	63	159	89	153	129	54	124	187	111	172	121	84	106	-0.564697	0.0226872	OK	-0.473017	0.0584313	OK	-0.371632	0.12538	OK	RTL5	0.330241	0.273906	1.20567	0.227944	0.501205	OK	0.404315	0.25624	1.57788	0.114594	0.423125	OK
ENSG00000242759.7	73	88	76	57	42	38	53	50	88	47	40	63	82	68	80	38	41	34	-0.265224	0.361689	OK	-0.0269368	0.937262	OK	-0.482382	0.134892	OK	LINC00882	0.246387	0.340373	0.723873	0.469144	0.727225	OK	-0.165587	0.346762	-0.477523	0.63299	0.885416	OK
ENSG00000242802.9	378	316	276	984	634	666	332	214	261	752	347	525	335	299	391	721	452	577	1.50755	4.33976e-22	OK	1.09208	1.64113e-12	OK	1.12849	3.36221e-15	OK	AP5Z1	-0.344709	0.119757	-2.87839	0.00399707	0.033255	OK	-0.237445	0.137149	-1.73129	0.0834003	0.351854	OK
ENSG00000242852.7	25	27	29	9	8	26	15	12	31	70	22	65	10	11	42	8	91	25	-0.57723	0.338603	OK	1.35216	0.00346094	OK	1.19711	0.108654	OK	ZNF709	1.70231	0.554122	3.07208	0.00212576	0.0201438	OK	1.5319	0.771322	1.98607	0.0470252	0.253914	OK
ENSG00000243137.8	6	9	12	20	12	10	21	10	6	20	10	18	16	3	11	24	12	11	0.441562	0.504304	OK	-0.0488155	0.944222	OK	0.396207	0.562951	OK	PSG4	0.18594	0.571588	0.325305	0.74495	0.894457	OK	0.0570175	0.598191	0.0953166	0.924063	0.980419	OK
ENSG00000243147.8	281	232	223	249	151	164	250	180	243	327	160	192	236	243	253	235	199	186	-0.13578	0.451721	OK	-0.100609	0.586608	OK	-0.0640555	0.719101	OK	MRPL33	0.19492	0.191028	1.02037	0.307552	0.586666	OK	0.153116	0.18083	0.846738	0.397141	0.741812	OK
ENSG00000243156.9	763	869	828	819	495	593	586	411	654	698	376	566	679	621	802	547	403	431	-0.22593	0.12823	OK	-0.37837	0.0138737	OK	-0.495333	0.000133837	OK	MICAL3	-0.262081	0.163979	-1.59826	0.109986	0.332648	OK	-0.356108	0.144869	-2.45814	0.0139659	0.113946	OK
ENSG00000243199.1	35	45	54	52	28	33	44	49	46	74	25	62	34	55	26	49	43	47	-0.0101872	0.977736	OK	0.043716	0.906786	OK	0.460358	0.263622	OK	AC115223.1	0.426662	0.369354	1.15516	0.248026	0.522268	OK	0.315474	0.347603	0.907569	0.364106	0.718348	OK
ENSG00000243244.6	220	254	191	337	168	162	153	110	141	253	128	172	162	174	164	232	169	157	0.264567	0.180922	OK	0.395037	0.0507291	OK	0.393982	0.0588581	OK	STON1	-0.286484	0.205917	-1.39126	0.164147	0.418927	OK	-0.186371	0.213008	-0.874945	0.381604	0.730122	OK
ENSG00000243279.4	663	720	659	734	484	520	627	493	727	722	431	645	676	620	783	688	655	623	0.126102	0.281111	OK	-0.0264982	0.840052	OK	0.294964	0.0526806	OK	PRAF2	-0.0271261	0.133301	-0.203495	0.838748	0.93663	OK	0.224994	0.156205	1.44037	0.149762	0.488051	OK
ENSG00000243302.3	75	114	68	99	63	82	49	42	57	90	52	65	74	61	92	51	88	59	0.194857	0.483251	OK	0.379442	0.205614	OK	0.050099	0.876505	OK	AC018638.4	-0.325622	0.27083	-1.20231	0.229242	0.502964	OK	-0.308257	0.317801	-0.969967	0.332063	0.692828	OK
ENSG00000243317.8	521	549	532	475	322	328	452	386	589	572	355	466	612	505	617	503	405	396	-0.263486	0.034179	OK	-0.0774711	0.556137	OK	-0.179162	0.164742	OK	STMP1	0.308366	0.136198	2.2641	0.0235681	0.120561	OK	0.26668	0.138598	1.92412	0.0543397	0.277154	OK
ENSG00000243335.9	269	280	266	309	216	199	236	178	269	260	133	195	274	214	268	223	189	146	0.330624	0.0624325	OK	-0.172691	0.443502	OK	-0.343002	0.0949382	OK	KCTD7	-0.223305	0.193018	-1.15691	0.247309	0.521565	OK	-0.504373	0.19518	-2.58415	0.00976207	0.0900177	OK
ENSG00000243364.8	61	53	64	58	57	53	55	66	65	98	78	102	76	76	72	69	85	91	0.197142	0.529164	OK	0.441068	0.148008	OK	0.336487	0.229807	OK	EFNA4	0.622845	0.287396	2.1672	0.0302195	0.142921	OK	0.482681	0.304228	1.58658	0.112608	0.418982	OK
ENSG00000243406.6	45	41	49	41	21	19	30	28	23	29	28	33	45	41	43	18	24	20	-0.761427	0.0747922	OK	-0.149132	0.735653	OK	-0.935029	0.0426771	OK	MRPS31P5	0.00499983	0.462839	0.0108025	0.991381	0.997373	OK	-0.508843	0.500327	-1.01702	0.309144	0.671348	OK
ENSG00000243414.5	111	86	75	77	45	74	31	54	105	75	35	21	48	55	94	75	57	59	-0.215316	0.474695	OK	-0.624924	0.188054	OK	0.193018	0.541433	OK	TICAM2	-0.649518	0.406054	-1.59958	0.109691	0.331897	OK	-0.027754	0.30699	-0.0904068	0.927964	0.982146	OK
ENSG00000243449.6	69	109	81	65	54	83	95	66	109	135	52	115	79	106	105	117	85	66	-0.0687686	0.828618	OK	0.045623	0.861522	OK	0.0487407	0.86493	OK	C4orf48	0.438877	0.315032	1.39312	0.163583	0.417912	OK	0.31165	0.323298	0.963969	0.335062	0.694825	OK
ENSG00000243477.5	55	48	41	67	50	55	60	34	42	69	39	51	61	38	56	40	63	51	0.625252	0.0421942	OK	-0.0798797	0.833691	OK	0.321454	0.358535	OK	NAA80	-0.446376	0.31569	-1.41397	0.15737	0.410021	OK	-0.252874	0.326986	-0.773349	0.439316	0.771707	OK
ENSG00000243646.10	341	352	312	379	290	209	288	186	272	395	199	294	367	285	326	365	310	269	0.0395978	0.817714	OK	0.142734	0.379657	OK	0.203859	0.214467	OK	IL10RB	-0.0755205	0.179636	-0.420409	0.674187	0.855539	OK	0.163289	0.18202	0.897093	0.369669	0.722571	OK
ENSG00000243649.8	9	37	28	40	27	27	14	12	22	16	8	17	5	10	21	12	8	11	1.00847	0.103135	OK	0.497251	0.453964	OK	-0.712406	0.3124	OK	CFB	-1.07818	0.56576	-1.90571	0.0566877	0.21677	OK	-2.28296	0.540184	-4.22626	2.37607e-05	0.000738045	OK
ENSG00000243660.10	26	19	14	30	23	20	13	16	17	24	10	13	22	12	18	19	18	11	0.0568771	0.918206	OK	0.31794	0.5806	OK	-0.476001	0.400312	OK	ZNF487	-0.184966	0.526817	-0.351101	0.725513	0.883338	OK	-0.750791	0.53076	-1.41456	0.157198	0.500029	OK
ENSG00000243667.7	139	112	121	100	64	48	81	58	96	97	50	73	84	84	131	89	65	65	-0.619334	0.0260724	OK	-0.216765	0.416358	OK	-0.376679	0.190628	OK	WDR92	-0.098253	0.300445	-0.327026	0.743649	0.894036	OK	-0.0267535	0.305853	-0.0874719	0.930296	0.982858	OK
ENSG00000243678.11	1952	1967	1757	1819	1203	1359	2095	1437	2169	2632	1570	1978	1933	1828	2059	1928	1721	1762	-0.138179	0.149006	OK	-0.0126443	0.896976	OK	0.076497	0.424873	OK	NME2	0.421025	0.105948	3.97387	7.07135e-05	0.00124098	OK	0.278278	0.103805	2.68076	0.00734551	0.0733879	OK
ENSG00000243679.1	53	52	41	62	25	34	31	17	32	25	17	35	42	38	37	37	34	37	-0.0671926	0.853049	OK	-0.170479	0.712322	OK	0.0588175	0.872659	OK	AC018638.5	-0.698438	0.432496	-1.6149	0.106332	0.325081	OK	-0.159399	0.383508	-0.415635	0.677677	0.901552	OK
ENSG00000243701.7	174	155	129	105	72	74	138	78	99	126	68	86	119	72	104	76	50	65	-0.407261	0.145858	OK	0.0228179	0.93477	OK	-0.416852	0.208757	OK	DUBR	0.179257	0.30092	0.595698	0.551377	0.785244	OK	-0.583136	0.325115	-1.79363	0.0728725	0.325789	OK
ENSG00000243716.10	601	647	508	566	392	443	446	304	494	464	269	416	582	481	707	401	471	491	0.0928373	0.493411	OK	-0.210216	0.20712	OK	-0.138259	0.523549	OK	NPIPB5	-0.49009	0.158886	-3.08454	0.00203867	0.0195433	OK	-0.144099	0.15462	-0.931953	0.351361	0.709214	OK
ENSG00000243725.7	178	194	162	196	129	107	136	76	132	134	73	130	183	149	169	114	118	136	0.137136	0.537128	OK	-0.163441	0.599479	OK	0.0492038	0.839238	OK	TTC4	-0.268047	0.221331	-1.21107	0.22587	0.498643	OK	-0.411172	0.247624	-1.66047	0.0968205	0.384699	OK
ENSG00000243749.1	72	101	77	74	58	72	91	52	84	90	76	103	91	62	70	75	76	70	-0.0107425	0.969482	OK	0.208874	0.45644	OK	0.216492	0.445181	OK	TMEM35B	0.357646	0.288849	1.23818	0.215651	0.484818	OK	0.108451	0.285462	0.379913	0.70401	0.910704	OK
ENSG00000243753.5	6	7	7	12	8	10	10	8	18	14	19	19	16	16	12	8	15	15	0.447705	0.595775	Low	0.049133	0.939878	OK	-0.492461	0.461074	OK	HLA-L	1.2342	0.667196	1.84983	0.0643387	0.235295	OK	0.41634	0.769044	0.541374	0.58825	0.864534	OK
ENSG00000243789.11	27	17	15	30	16	16	20	4	16	14	20	18	9	19	19	10	15	11	0.0649651	0.90522	OK	0.511138	0.438307	OK	-0.174226	0.776793	OK	JMJD7	-0.152739	0.543787	-0.280881	0.778802	0.910087	OK	-0.642494	0.558791	-1.14979	0.250229	0.611484	OK
ENSG00000243927.6	299	384	376	343	270	321	170	123	220	212	138	222	329	359	514	303	368	427	0.103125	0.54864	OK	0.120955	0.54878	OK	0.112311	0.574044	OK	MRPS6	-0.765896	0.194002	-3.94788	7.88471e-05	0.00137273	OK	0.226903	0.206387	1.09941	0.27159	0.632553	OK
ENSG00000243943.10	411	359	330	421	248	203	330	186	327	299	174	215	384	284	322	293	215	205	0.0938714	0.608687	OK	-0.457111	0.0582414	OK	-0.0873423	0.640122	OK	ZNF512	-0.331546	0.224432	-1.47727	0.139603	0.383087	OK	-0.325479	0.208876	-1.55824	0.119176	0.432746	OK
ENSG00000243989.9	245	239	229	240	121	152	193	123	217	203	131	185	249	209	258	198	185	221	-0.151821	0.416795	OK	-0.225699	0.229085	OK	-0.0896174	0.619695	OK	ACY1	-0.0598088	0.19572	-0.305583	0.759922	0.901102	OK	0.319528	0.197458	1.61821	0.105617	0.402411	OK
ENSG00000244005.13	138	182	116	158	88	101	90	86	121	171	99	106	131	127	140	106	128	125	-0.247972	0.365213	OK	0.243991	0.310768	OK	-0.214469	0.317076	OK	NFS1	0.372613	0.228774	1.62874	0.103369	0.319826	OK	0.176127	0.225117	0.782384	0.433989	0.768021	OK
ENSG00000244026.6	361	302	284	387	231	237	208	154	228	312	150	219	248	213	287	231	183	241	0.00355263	0.983323	OK	0.0667825	0.705549	OK	-0.0138512	0.936143	OK	FAM86DP	-0.374062	0.171997	-2.17481	0.0296442	0.140909	OK	-0.342503	0.17782	-1.92612	0.0540896	0.276731	OK
ENSG00000244038.9	4268	4993	4528	4275	3020	3256	3553	2890	4520	4200	2712	3877	4806	4913	5969	4400	4135	4269	-0.10779	0.234068	OK	-0.101356	0.316074	OK	-0.0527499	0.579228	OK	DDOST	-0.0472257	0.104039	-0.453921	0.649886	0.842821	OK	0.268526	0.102545	2.61863	0.00882847	0.0836808	OK
ENSG00000244045.13	201	197	190	216	115	131	180	117	163	189	116	165	217	180	208	195	150	164	0.368824	0.0805092	OK	-0.10527	0.667652	OK	0.404552	0.0492876	OK	TMEM199	-0.120868	0.230394	-0.524615	0.599851	0.816721	OK	0.223675	0.233439	0.958172	0.337976	0.696732	OK
ENSG00000244055.2	16	17	15	6	8	8	15	18	18	11	7	15	9	9	7	7	7	9	-0.0525818	0.939785	OK	0.497601	0.513356	OK	0.665619	0.491247	OK	AC007566.1	1.5394	0.863809	1.78211	0.0747319	0.258839	OK	1.36938	0.903184	1.51617	0.129476	0.451566	OK
ENSG00000244115.1	27	27	49	34	20	34	31	34	50	45	30	45	50	54	83	28	57	42	-0.000749576	0.998629	OK	-0.0427198	0.908758	OK	-0.312022	0.425914	OK	DNAJC25-GNG10	0.444506	0.39762	1.11792	0.263603	0.538832	OK	0.634178	0.447912	1.41585	0.156818	0.499289	OK
ENSG00000244165.2	33	31	31	115	96	131	46	41	38	164	108	156	20	35	57	124	131	117	1.91794	1.0097e-09	OK	1.53373	6.25595e-08	OK	1.62657	9.82926e-08	OK	P2RY11	0.291145	0.244524	1.19066	0.233787	0.507372	OK	0.0110164	0.251319	0.0438346	0.965036	0.991589	OK
ENSG00000244187.8	158	143	122	134	86	94	125	78	125	120	88	122	165	132	130	122	98	114	-0.172314	0.437894	OK	-0.123216	0.607084	OK	-0.203164	0.377977	OK	TMEM141	0.00997997	0.238614	0.0418248	0.966638	0.987855	OK	0.0350017	0.228085	0.153459	0.878037	0.968689	OK
ENSG00000244198.7	141	121	137	148	86	92	125	115	148	133	71	107	91	84	87	97	98	90	-0.616049	0.0537949	OK	-0.85501	0.0200533	OK	0.44754	0.142747	OK	AC004889.1	0.226653	0.301794	0.751018	0.452642	0.714863	OK	0.0792866	0.29979	0.264474	0.791415	0.942672	OK
ENSG00000244242.2	626	751	550	729	565	606	777	493	639	1067	532	688	838	776	758	1104	875	896	0.235745	0.140116	OK	0.208836	0.269212	OK	0.491683	0.0017658	OK	IFITM10	0.148693	0.165729	0.89721	0.369607	0.647599	OK	0.647171	0.161386	4.01007	6.07009e-05	0.00161721	OK
ENSG00000244257.5	205	268	246	236	231	346	198	123	340	237	197	210	189	243	377	256	314	222	0.475426	0.0481363	OK	-0.0793285	0.755417	OK	0.178853	0.446224	OK	PKD1P1	-0.433193	0.256947	-1.68592	0.0918108	0.29698	OK	-0.116958	0.258003	-0.453321	0.650317	0.893569	OK
ENSG00000244270.1	18	19	20	22	7	8	13	5	19	18	14	27	18	11	10	21	16	15	-0.43695	0.461327	OK	0.656338	0.285043	OK	0.604188	0.301286	OK	RPL32P29	0.699002	0.607047	1.15148	0.249535	0.523712	OK	0.539494	0.606927	0.888895	0.37406	0.725609	OK
ENSG00000244274.7	219	201	242	197	156	196	151	86	126	147	87	160	271	179	293	247	217	195	0.0227498	0.911903	OK	0.0305051	0.899533	OK	0.0638582	0.735805	OK	DBNDD2	-0.583443	0.233688	-2.49668	0.0125364	0.076694	OK	0.228017	0.204669	1.11407	0.265247	0.626801	OK
ENSG00000244300.3	16	37	13	28	11	16	19	12	18	27	10	11	28	19	21	22	15	19	0.057474	0.921132	OK	-0.0151532	0.978994	OK	-0.0326239	0.948588	OK	GATA2-AS1	-0.321986	0.572524	-0.562397	0.573845	0.799001	OK	-0.0103601	0.536749	-0.0193016	0.984601	0.996708	OK
ENSG00000244313.3	188	198	191	188	93	147	214	151	186	234	155	202	152	148	169	187	176	155	-0.182756	0.379696	OK	-0.00320194	0.986526	OK	0.348581	0.0679431	OK	AC024293.1	0.398893	0.214053	1.86353	0.062388	0.230534	OK	0.258201	0.22149	1.16574	0.243719	0.606373	OK
ENSG00000244398.1	818	945	849	945	648	787	968	752	1068	1343	843	1240	875	857	1056	903	933	1027	0.132414	0.25621	OK	0.194278	0.077414	OK	0.242355	0.0567286	OK	AC116533.1	0.446762	0.126648	3.52759	0.000419365	0.0055642	OK	0.239766	0.143749	1.66796	0.0953246	0.380602	OK
ENSG00000244405.8	499	557	623	770	457	475	318	320	492	634	416	654	574	674	817	729	563	671	0.0962209	0.612652	OK	0.320732	0.132049	OK	0.250614	0.14508	OK	ETV5	0.00479761	0.17738	0.0270471	0.978422	0.991961	OK	0.263724	0.183733	1.43537	0.151182	0.490496	OK
ENSG00000244462.8	1656	1643	1500	1626	1076	983	1407	864	1411	1446	758	1116	1592	1206	1578	1194	1041	982	0.0865941	0.486702	OK	-0.0576157	0.628525	OK	-0.0939898	0.419742	OK	RBM12	-0.191216	0.131941	-1.44926	0.147266	0.394389	OK	-0.1931	0.141264	-1.36695	0.171641	0.520082	OK
ENSG00000244479.7	8	21	22	14	23	20	11	6	18	34	1	10	20	24	15	32	13	15	0.401228	0.47867	OK	-0.015657	0.985205	OK	0.110866	0.842802	OK	OR2A1-AS1	-0.728345	0.7434	-0.979749	0.32721	0.607953	OK	-0.0792097	0.577292	-0.137209	0.890866	0.972288	OK
ENSG00000244486.8	631	693	659	513	400	461	612	443	575	699	381	597	653	761	753	679	516	615	-0.120373	0.487784	OK	-0.173034	0.341098	OK	-0.144317	0.289482	OK	SCARF2	0.073161	0.200024	0.365761	0.714543	0.876826	OK	0.117089	0.187047	0.625991	0.531321	0.830201	OK
ENSG00000244509.4	142	165	135	123	98	62	89	68	88	108	50	84	71	66	77	88	62	52	-0.444219	0.0808107	OK	0.0314874	0.9146	OK	0.333155	0.225705	OK	APOBEC3C	-0.0623302	0.29823	-0.209001	0.834448	0.934973	OK	-0.348967	0.296257	-1.17792	0.238828	0.600855	OK
ENSG00000244560.7	37	48	40	34	13	29	34	23	52	45	21	27	32	29	41	31	19	13	-0.308484	0.476452	OK	-0.266603	0.526578	OK	-0.465213	0.30703	OK	AC004890.2	0.0717748	0.468916	0.153065	0.878347	0.954752	OK	-0.236624	0.52487	-0.450824	0.652117	0.893569	OK
ENSG00000244625.7	38	44	43	27	33	35	44	25	48	72	21	43	55	37	43	46	29	30	-0.0575201	0.879752	OK	0.183837	0.653241	OK	0.109295	0.792422	OK	MIATNB	0.478686	0.408685	1.17128	0.241485	0.515309	OK	0.0726612	0.410562	0.17698	0.859524	0.963455	OK
ENSG00000244627.5	23	22	20	20	11	16	16	17	15	12	14	14	10	13	22	14	18	16	-0.14211	0.780875	OK	-0.165523	0.785987	OK	0.403821	0.498353	OK	TPTEP2	-0.064716	0.6068	-0.106651	0.915066	0.969092	OK	0.00192242	0.557966	0.0034454	0.997251	0.999173	OK
ENSG00000244687.11	2097	2203	2222	2276	1631	1757	1726	1356	1940	2239	1394	1969	2454	1961	2615	2107	2227	2090	0.0775458	0.435647	OK	0.0981387	0.296821	OK	0.173739	0.112207	OK	UBE2V1	-0.0409234	0.107613	-0.380283	0.703735	0.870312	OK	0.218788	0.12161	1.79909	0.0720037	0.3239	OK
ENSG00000244694.7	10	29	18	39	20	12	36	22	34	48	37	28	19	17	14	21	13	7	0.505366	0.368362	OK	0.235147	0.569821	OK	-0.0684414	0.91115	OK	PTCHD4	0.718877	0.463448	1.55115	0.120866	0.351397	OK	-0.684134	0.591745	-1.15613	0.247628	0.609657	OK
ENSG00000244716.3	93	102	72	119	97	77	125	94	132	189	79	154	121	98	134	135	128	104	0.401751	0.112913	OK	0.14488	0.522221	OK	0.278144	0.214472	OK	BX679664.3	0.42668	0.243809	1.75006	0.0801083	0.270772	OK	0.311255	0.240316	1.29519	0.195254	0.548403	OK
ENSG00000244731.8	276	310	505	274	191	271	324	209	452	305	186	261	554	364	796	479	251	394	-0.252293	0.710138	OK	0.263165	0.318875	OK	0.142746	0.585472	OK	C4A	0.0256448	0.545847	0.0469817	0.962528	0.985528	OK	0.370775	0.638338	0.580845	0.561345	0.848142	OK
ENSG00000244754.8	455	506	491	634	397	458	302	245	356	384	250	378	416	343	483	445	408	359	0.355078	0.0252952	OK	0.093629	0.562727	OK	0.230691	0.17936	OK	N4BP2L2	-0.779904	0.158258	-4.92806	8.30487e-07	2.50134e-05	OK	-0.310302	0.171336	-1.81107	0.0701297	0.318466	OK
ENSG00000244879.8	44	50	56	64	36	44	34	25	52	31	22	29	32	25	31	28	31	25	-0.0703218	0.840637	OK	-0.46507	0.358477	OK	0.332021	0.445666	OK	GABPB1-AS1	-0.639094	0.397822	-1.60648	0.108168	0.329105	OK	-0.141118	0.399004	-0.353677	0.723581	0.916313	OK
ENSG00000245060.8	68	57	54	64	40	49	37	33	66	88	39	53	66	48	59	38	48	38	-0.017563	0.95575	OK	0.248691	0.491984	OK	-0.230374	0.491375	OK	LINC00847	0.0964343	0.322162	0.299335	0.764685	0.902603	OK	-0.273485	0.350295	-0.780729	0.434962	0.768932	OK
ENSG00000245498.7	6	19	11	11	12	9	12	7	9	15	13	18	10	11	16	10	8	9	0.449334	0.518038	OK	0.623364	0.331277	OK	-0.451298	0.500968	OK	AP000866.1	0.392136	0.617645	0.634889	0.525501	0.767834	OK	-0.499817	0.693899	-0.720302	0.471339	0.794843	OK
ENSG00000245532.9	2623	2427	2226	7524	5222	6243	2882	1365	2095	7984	5485	5848	2063	1702	2158	4105	5142	3576	1.64898	9.43136e-47	OK	1.59462	9.44477e-23	OK	1.39008	6.91922e-19	OK	NEAT1	-0.0203909	0.126537	-0.161146	0.871978	0.951754	OK	-0.582656	0.166945	-3.4901	0.000482848	0.00906757	OK
ENSG00000245556.3	30	20	26	34	31	18	11	6	18	26	12	16	18	7	16	30	11	19	0.589522	0.195169	OK	0.875129	0.16347	OK	0.919982	0.114018	OK	SCAMP1-AS1	-0.658182	0.487329	-1.35059	0.176826	0.434294	OK	-0.526008	0.491653	-1.06988	0.284675	0.645815	OK
ENSG00000245571.7	37	41	35	31	39	21	36	21	38	47	25	27	25	27	31	11	19	16	0.0821684	0.837581	OK	0.0692486	0.865657	OK	-0.622018	0.21659	OK	FAM111A-DT	0.1632	0.409055	0.398968	0.689917	0.863234	OK	-1.06908	0.479281	-2.23058	0.0257089	0.173718	OK
ENSG00000245573.9	14	17	19	14	6	10	6	7	14	10	5	16	15	14	17	15	12	7	-0.847172	0.171167	OK	-0.278316	0.734487	OK	-0.386127	0.555502	OK	BDNF-AS	0.0545669	0.757956	0.0719921	0.942608	0.9781	OK	0.328841	0.710082	0.463103	0.643291	0.89074	OK
ENSG00000245680.10	130	148	96	159	88	73	70	56	94	103	49	65	120	92	142	108	90	91	0.490321	0.0910343	OK	0.324748	0.248717	OK	0.0820885	0.773735	OK	ZNF585B	-0.408909	0.293064	-1.39529	0.162929	0.41693	OK	-0.196255	0.293193	-0.669371	0.503259	0.81451	OK
ENSG00000245694.10	91	96	127	134	94	102	76	50	111	144	65	101	89	82	118	102	83	91	0.354494	0.192427	OK	0.177748	0.561836	OK	0.474961	0.0707723	OK	CRNDE	0.0793873	0.263935	0.300784	0.763579	0.902469	OK	0.000286391	0.266769	0.00107355	0.999143	0.999881	OK
ENSG00000245849.8	19	33	31	33	19	6	10	12	16	27	6	21	18	24	22	12	19	12	-0.42059	0.456945	OK	0.296308	0.63383	OK	-0.110999	0.83954	OK	RAD51-AS1	-0.174085	0.641185	-0.271505	0.786003	0.913131	OK	-0.259389	0.641707	-0.404218	0.686052	0.904524	OK
ENSG00000245910.8	190	177	161	177	139	144	243	151	219	290	196	227	175	133	180	189	185	181	-0.0218982	0.912688	OK	0.152136	0.404796	OK	0.400654	0.0470068	OK	SNHG6	0.590605	0.186364	3.16909	0.00152915	0.0156994	OK	0.276974	0.198896	1.39256	0.163753	0.509457	OK
ENSG00000245937.8	167	148	162	195	129	110	118	78	138	166	81	124	176	133	194	163	131	137	-0.0407554	0.853163	OK	0.0308995	0.893828	OK	0.135775	0.504309	OK	LINC01184	-0.243633	0.221161	-1.10161	0.270631	0.547502	OK	0.19036	0.221231	0.860458	0.389536	0.735635	OK
ENSG00000245958.6	56	45	56	40	29	25	42	36	34	38	29	60	59	51	60	32	24	29	-0.572128	0.105179	OK	0.0263323	0.950755	OK	-0.9695	0.00611677	OK	AC093752.1	0.38705	0.413513	0.936004	0.349271	0.628944	OK	-0.207968	0.408878	-0.50863	0.611012	0.875986	OK
ENSG00000246067.8	13	28	19	26	12	12	12	21	15	13	6	19	21	16	21	8	8	8	-0.120137	0.840583	OK	-0.0154094	0.981452	OK	-0.68183	0.300463	OK	RAB30-DT	0.116626	0.679546	0.171623	0.863734	0.948005	OK	-0.699262	0.712427	-0.98152	0.326336	0.687163	OK
ENSG00000246273.8	83	54	70	142	55	63	83	31	57	161	29	67	47	24	65	63	47	58	0.795398	0.0320031	OK	0.150922	0.770603	OK	1.07662	0.00477631	OK	SBF2-AS1	-0.410383	0.464612	-0.88328	0.377085	0.654304	OK	-0.639233	0.358861	-1.78128	0.0748662	0.33176	OK
ENSG00000246695.8	108	112	113	128	72	88	88	67	103	109	55	71	84	90	117	80	65	79	-0.491942	0.0530893	OK	0.313828	0.260698	OK	0.347773	0.206315	OK	RASSF8-AS1	0.100175	0.277434	0.361077	0.718042	0.878662	OK	0.451973	0.284469	1.58883	0.112099	0.417559	OK
ENSG00000246705.4	75	80	75	97	50	47	43	20	51	61	38	45	62	50	45	96	54	53	0.00912698	0.975436	OK	0.418614	0.271244	OK	0.484553	0.170073	OK	H2AFJ	-0.402517	0.331041	-1.21591	0.224019	0.496408	OK	0.0573795	0.347157	0.165284	0.868721	0.96695	OK
ENSG00000246898.1	16	26	20	22	32	25	11	16	24	44	16	31	25	24	31	35	41	40	0.647667	0.189939	OK	0.72332	0.150649	OK	0.797028	0.0455529	OK	LINC00920	0.102545	0.465346	0.220363	0.825589	0.931494	OK	0.603898	0.434918	1.38853	0.164975	0.510021	OK
ENSG00000247077.7	302	315	273	172	127	113	227	161	264	227	129	135	238	217	301	161	139	158	-0.921878	1.43794e-07	OK	-0.564051	0.00494131	OK	-0.547191	0.00489939	OK	PGAM5	0.106417	0.219526	0.484756	0.62785	0.831866	OK	0.0639809	0.206936	0.309183	0.757183	0.930648	OK
ENSG00000247081.8	45	32	50	56	22	33	18	14	35	38	17	36	50	30	50	32	21	44	0.121951	0.777543	OK	0.417885	0.40011	OK	-0.163689	0.699606	OK	BAALC-AS1	-0.554757	0.456452	-1.21537	0.224226	0.496679	OK	-0.145449	0.444486	-0.32723	0.743494	0.925865	OK
ENSG00000247092.7	28	40	30	27	19	28	32	24	29	30	17	29	33	19	25	15	20	25	-0.138988	0.762022	OK	-0.124163	0.777667	OK	0.157119	0.750279	OK	SNHG10	-0.222995	0.473612	-0.47084	0.637755	0.83732	OK	-0.179967	0.506256	-0.355486	0.722225	0.916313	OK
ENSG00000247095.3	66	121	122	61	72	78	82	46	101	80	89	120	79	90	117	71	98	85	-0.202729	0.575381	OK	0.45366	0.147795	OK	0.122787	0.643924	OK	MIR210HG	0.285274	0.365382	0.780756	0.434946	0.700962	OK	0.12369	0.343399	0.360192	0.718704	0.915766	OK
ENSG00000247157.7	17	17	11	21	15	10	21	8	13	14	14	6	11	10	17	19	9	5	0.493328	0.41636	OK	-0.382421	0.557663	OK	0.167484	0.814161	OK	LINC01252	-0.646712	0.622893	-1.03824	0.299159	0.5786	OK	-0.388587	0.658205	-0.590374	0.55494	0.846303	OK
ENSG00000247271.7	61	69	63	69	34	47	75	37	60	59	44	41	47	44	47	79	44	52	-0.108263	0.725567	OK	-0.391795	0.23716	OK	0.472923	0.159748	OK	ZBED5-AS1	-0.116125	0.344291	-0.337288	0.7359	0.889759	OK	0.196212	0.339876	0.577303	0.563734	0.848499	OK
ENSG00000247315.4	189	216	240	260	170	215	203	173	237	438	243	334	233	245	256	367	379	318	0.248394	0.174698	OK	0.602827	0.000163649	OK	0.722784	1.34698e-05	OK	ZCCHC3	0.579642	0.164642	3.52063	0.000430523	0.00568359	OK	0.697975	0.175105	3.98604	6.71845e-05	0.00174721	OK
ENSG00000247400.4	20	19	8	10	14	12	10	4	14	19	21	21	12	13	21	16	26	15	-0.190868	0.759791	OK	1.16818	0.063524	OK	0.992109	0.0846492	OK	DNAJC3-DT	0.736322	0.583767	1.26133	0.20719	0.474364	OK	1.07707	0.610831	1.76328	0.0778528	0.337849	OK
ENSG00000247498.10	26	28	15	26	16	11	19	11	16	33	11	18	34	17	20	14	26	16	-0.0281633	0.956641	OK	0.510241	0.354606	OK	0.134234	0.803524	OK	GPRC5D-AS1	0.359733	0.536471	0.670554	0.502504	0.752699	OK	0.277483	0.543304	0.510733	0.609538	0.875238	OK
ENSG00000247516.8	27	53	35	43	35	31	27	26	23	32	19	31	36	24	36	44	27	29	0.273803	0.501195	OK	-0.106268	0.813642	OK	0.452469	0.257425	OK	MIR4458HG	-0.616824	0.416653	-1.48043	0.138759	0.382512	OK	-0.033036	0.408544	-0.0808628	0.935551	0.984695	OK
ENSG00000247556.6	1021	1012	924	1143	553	597	732	486	872	934	468	671	1225	891	1151	1125	683	707	0.043812	0.767385	OK	0.00726395	0.96768	OK	-0.131913	0.346418	OK	OIP5-AS1	-0.0140145	0.163957	-0.0854768	0.931882	0.97453	OK	-0.0117202	0.17389	-0.0673998	0.946263	0.986695	OK
ENSG00000247572.8	15	25	27	35	17	14	13	17	17	26	21	14	19	14	20	15	19	21	0.321037	0.529787	OK	0.287119	0.651923	OK	0.128103	0.810754	OK	CKMT2-AS1	0.16731	0.552581	0.302779	0.762058	0.90153	OK	-0.228192	0.537571	-0.424488	0.67121	0.899744	OK
ENSG00000247596.9	580	637	583	623	459	407	376	344	483	528	348	569	604	587	726	618	572	590	-0.0427761	0.741431	OK	0.194419	0.21553	OK	0.0907281	0.44474	OK	TWF2	-0.0811767	0.155609	-0.521673	0.601898	0.81731	OK	0.259275	0.136077	1.90537	0.0567326	0.283945	OK
ENSG00000247626.5	45	61	39	12	13	6	49	25	39	22	13	17	40	43	69	10	20	7	-1.95056	6.47558e-05	OK	-1.19112	0.00778469	OK	-1.78006	0.000395537	OK	MARS2	0.671727	0.613917	1.09416	0.273883	0.5512	OK	0.25874	0.717502	0.360612	0.718389	0.915766	OK
ENSG00000247708.8	15	17	14	32	27	17	21	13	20	15	10	17	14	17	24	18	19	16	0.484901	0.374739	OK	0.308903	0.614378	OK	-0.121552	0.818282	OK	STX18-AS1	0.0958212	0.562653	0.170302	0.864772	0.948363	OK	-0.496344	0.499102	-0.994474	0.319992	0.681419	OK
ENSG00000247746.4	17	18	13	13	11	11	10	10	9	21	8	24	19	7	8	44	24	24	-0.160063	0.789916	OK	0.717791	0.262812	OK	1.3825	0.0135499	OK	USP51	0.274846	0.617552	0.445056	0.656279	0.846002	OK	1.13966	0.53626	2.1252	0.0335698	0.206523	OK
ENSG00000247796.3	21	28	14	18	12	4	16	17	9	17	13	9	20	14	18	10	10	6	-0.746315	0.255102	OK	-0.268419	0.677835	OK	-0.733861	0.262711	OK	AC008966.1	0.0305185	0.713165	0.0427931	0.965866	0.987663	OK	-0.511997	0.793179	-0.645501	0.518603	0.823283	OK
ENSG00000247809.9	18	16	29	14	16	12	32	14	22	20	20	17	11	12	17	14	11	10	-0.256848	0.6384	OK	-0.27529	0.611611	OK	-0.110743	0.863494	OK	NR2F2-AS1	0.269627	0.58031	0.464627	0.642199	0.83997	OK	-0.941502	0.620342	-1.51771	0.129086	0.450778	OK
ENSG00000247828.8	53	66	53	39	42	43	66	46	79	57	45	64	57	50	60	22	52	37	-0.232188	0.561438	OK	-0.187748	0.548289	OK	-0.167324	0.689189	OK	TMEM161B-AS1	0.662907	0.405055	1.63659	0.101717	0.3168	OK	-0.0453222	0.476653	-0.0950843	0.924248	0.980419	OK
ENSG00000247934.4	28	36	20	52	41	36	10	18	30	29	32	41	27	22	32	46	49	30	0.884932	0.0236023	OK	0.793865	0.123605	OK	0.900496	0.0264804	OK	AC022364.1	-0.331392	0.391941	-0.845516	0.397823	0.671489	OK	0.0129747	0.369417	0.035122	0.971982	0.993913	OK
ENSG00000248008.3	270	247	227	293	177	205	185	135	193	294	198	234	196	148	228	297	271	290	0.195675	0.265914	OK	0.681781	0.000367047	OK	0.89738	1.01285e-07	OK	NRAV	0.115316	0.17974	0.641569	0.521153	0.765595	OK	0.349576	0.165547	2.11165	0.0347169	0.209806	OK
ENSG00000248049.7	97	90	114	152	105	113	97	86	134	195	142	161	108	105	105	151	131	109	0.558942	0.0161807	OK	0.68663	0.00175463	OK	0.513865	0.0293832	OK	UBA6-AS1	0.439887	0.208661	2.10814	0.0350185	0.158226	OK	0.0671754	0.22501	0.298543	0.765288	0.933588	OK
ENSG00000248092.8	83	85	86	105	93	60	94	42	102	111	71	88	70	60	97	113	83	72	0.389834	0.186802	OK	-0.0851217	0.811408	OK	0.281296	0.328538	OK	NNT-AS1	-0.304072	0.292968	-1.0379	0.299315	0.578613	OK	-0.309708	0.291433	-1.06271	0.287914	0.649454	OK
ENSG00000248098.12	274	354	306	244	227	173	224	197	287	276	199	246	320	307	303	251	223	245	-0.270321	0.180206	OK	-0.0638129	0.73254	OK	-0.253763	0.152185	OK	BCKDHA	0.0885617	0.218925	0.40453	0.685823	0.861196	OK	0.0442876	0.210001	0.210892	0.832971	0.954723	OK
ENSG00000248101.2	21	0	9	14	0	19	11	0	17	17	15	15	19	0	0	28	16	10	0.313273	0.885111	OK	0.780256	0.349262	OK	1.59945	0.446506	OK	AC002116.1	0.496892	0.835548	0.59469	0.55205	0.78538	OK	0.664081	0.850139	0.781145	0.434718	0.768815	OK
ENSG00000248275.2	56	66	40	66	48	46	46	32	47	32	29	35	45	41	66	64	40	56	0.459907	0.176848	OK	-0.348132	0.354013	OK	0.337411	0.323801	OK	TRIM52-AS1	-0.612652	0.357397	-1.71421	0.0864905	0.285704	OK	-0.00554901	0.340075	-0.016317	0.986982	0.997406	OK
ENSG00000248333.8	431	506	431	428	278	309	352	276	380	396	244	337	442	368	507	325	329	266	-0.212221	0.110996	OK	-0.169029	0.240405	OK	-0.3383	0.0260036	OK	CDK11B	-0.0806251	0.148775	-0.541925	0.58787	0.809028	OK	-0.170911	0.158072	-1.08123	0.279596	0.640545	OK
ENSG00000248334.6	19	13	19	11	5	6	17	8	20	30	11	12	18	23	26	19	16	12	-1.20005	0.0739848	OK	0.312209	0.594874	OK	-0.410302	0.44036	OK	WHAMMP2	1.49301	0.65837	2.26774	0.0233451	0.119913	OK	1.17854	0.665272	1.77152	0.0764749	0.33467	OK
ENSG00000248487.9	146	189	164	180	114	130	80	96	109	123	104	152	186	126	240	188	183	210	-0.00980731	0.959884	OK	0.316839	0.257668	OK	0.307763	0.156561	OK	ABHD14A	-0.200367	0.236066	-0.848775	0.396007	0.670298	OK	0.444039	0.19984	2.22197	0.0262853	0.175969	OK
ENSG00000248527.1	3993	3909	3028	5640	3203	3356	4010	2309	3682	6371	4233	4893	3969	2833	3883	4327	4407	3990	0.392004	0.00097971	OK	0.591666	4.72197e-07	OK	0.484099	5.79446e-05	OK	MTATP6P1	0.339877	0.11472	2.96267	0.00304979	0.0267966	OK	0.0883169	0.115632	0.763776	0.445001	0.775962	OK
ENSG00000248593.3	11	15	21	31	17	10	14	4	13	24	8	13	22	18	12	15	8	10	0.521113	0.363445	OK	0.657816	0.317197	OK	-0.175881	0.786982	OK	DSTNP2	0.0647814	0.576325	0.112404	0.910503	0.968016	OK	-0.493676	0.637598	-0.774275	0.438768	0.77148	OK
ENSG00000248643.5	20	24	7	19	7	15	23	13	7	21	5	29	26	13	20	10	16	16	0.0693341	0.915468	OK	0.382237	0.585144	OK	-0.175821	0.750719	OK	RBM14-RBM4	0.394998	0.666014	0.593077	0.55313	0.78553	OK	0.262614	0.617991	0.424947	0.670875	0.899717	OK
ENSG00000248890.2	78	127	131	115	61	66	54	54	121	90	53	97	93	108	129	83	103	102	-0.249117	0.366216	OK	-0.00299897	0.992645	OK	0.0257057	0.919825	OK	HHIP-AS1	-0.0404866	0.274811	-0.147326	0.882875	0.95684	OK	0.287809	0.271165	1.06138	0.288517	0.650029	OK
ENSG00000248905.9	341	275	224	395	185	187	329	234	348	480	211	320	321	264	295	265	173	165	-0.0408995	0.879898	OK	0.495902	0.0126149	OK	-0.379338	0.146072	OK	FMN1	0.659856	0.22858	2.88676	0.00389229	0.0325947	OK	-0.0889682	0.2847	-0.312498	0.754662	0.930078	OK
ENSG00000248919.7	80	88	64	53	40	55	48	32	73	27	35	43	79	73	91	33	52	47	-0.365764	0.233717	OK	-0.53665	0.191253	OK	-0.649953	0.0420532	OK	ATP5MF-PTCD1	-0.530665	0.403754	-1.31433	0.188736	0.451006	OK	-0.195498	0.368807	-0.530083	0.596054	0.868796	OK
ENSG00000248927.1	26	26	49	47	32	25	31	15	27	35	17	11	34	30	41	22	22	24	0.291334	0.492488	OK	-0.2859	0.590309	OK	-0.381845	0.361487	OK	AC114284.1	-0.756865	0.478122	-1.583	0.113422	0.338578	OK	-0.557691	0.423377	-1.31724	0.187757	0.53901	OK
ENSG00000248932.6	19	20	13	20	11	13	19	23	25	37	24	15	15	12	26	23	10	17	0.394615	0.50155	OK	0.134221	0.800869	OK	0.596025	0.307632	OK	AC046134.2	0.703374	0.567622	1.23916	0.215287	0.484453	OK	0.608981	0.597106	1.01989	0.307782	0.67039	OK
ENSG00000249042.6	130	129	134	100	73	73	115	79	111	106	76	88	139	107	129	125	62	73	-0.417287	0.0660309	OK	-0.248901	0.3185	OK	-0.302156	0.257369	OK	AC008771.1	0.118818	0.256812	0.462666	0.643604	0.840732	OK	0.103859	0.286212	0.362875	0.716698	0.915592	OK
ENSG00000249115.9	76	118	103	83	52	58	79	63	83	94	49	80	53	82	108	46	49	57	-0.689274	0.00914986	OK	-0.138853	0.647817	OK	-0.543732	0.083241	OK	HAUS5	0.353212	0.276908	1.27556	0.202111	0.467936	OK	-0.245351	0.32363	-0.758123	0.448378	0.778661	OK
ENSG00000249348.1	36	31	35	35	17	17	30	18	24	21	13	29	38	26	35	33	15	16	-0.331151	0.439461	OK	-0.26307	0.594994	OK	-0.415025	0.375761	OK	UGDH-AS1	-0.140123	0.499944	-0.280278	0.779264	0.910087	OK	-0.0919136	0.510886	-0.17991	0.857223	0.962053	OK
ENSG00000249353.2	318	329	457	437	360	322	355	264	364	523	261	446	308	281	374	478	469	307	0.300241	0.108641	OK	0.227284	0.123366	OK	0.610047	0.000900993	OK	NPM1P27	0.0522585	0.158238	0.330252	0.74121	0.892674	OK	0.142691	0.19053	0.748914	0.453909	0.783258	OK
ENSG00000249406.3	27	11	9	16	7	17	22	6	27	26	22	16	17	17	15	17	19	11	-0.0184558	0.978144	OK	0.313975	0.581862	OK	0.123006	0.828436	OK	AC015909.1	0.714201	0.582568	1.22595	0.220216	0.49052	OK	0.247538	0.614311	0.402952	0.686984	0.904997	OK
ENSG00000249437.7	19	33	19	25	20	18	20	13	19	14	17	28	11	15	10	21	30	18	0.01078	0.982627	OK	-0.097881	0.862463	OK	1.21027	0.0351433	OK	NAIP	-0.111096	0.524975	-0.211622	0.832402	0.934181	OK	0.098432	0.49134	0.200334	0.841219	0.957424	OK
ENSG00000249456.1	24	18	26	72	37	58	23	16	15	46	33	78	20	17	28	56	44	58	1.52919	8.10052e-05	OK	1.45004	0.00160012	OK	1.49748	9.45278e-05	OK	AL731577.2	-0.120188	0.372288	-0.322836	0.746819	0.895802	OK	-0.0820787	0.325478	-0.252179	0.800902	0.946793	OK
ENSG00000249459.10	20	29	20	11	23	21	18	14	18	16	9	20	17	20	20	28	10	31	0.0433284	0.937824	OK	-0.232562	0.681815	OK	0.490826	0.370403	OK	ZNF286B	-0.437222	0.609649	-0.71717	0.473269	0.730352	OK	0.224704	0.605949	0.370829	0.710765	0.913384	OK
ENSG00000249471.8	69	61	51	23	9	18	50	38	47	23	14	30	56	49	58	21	9	11	-1.20068	0.0041959	OK	-1.23762	0.00309337	OK	-1.64165	0.000464934	OK	ZNF324B	-0.0894291	0.539769	-0.16568	0.868408	0.950045	OK	-0.6028	0.623	-0.967576	0.333256	0.693887	OK
ENSG00000249592.6	64	47	53	50	37	37	35	23	39	44	27	56	49	37	44	33	30	38	-0.323959	0.370392	OK	0.359916	0.372173	OK	-0.325694	0.413133	OK	AC139887.2	0.0293515	0.408249	0.0718962	0.942685	0.9781	OK	-0.392722	0.398121	-0.98644	0.323917	0.684872	OK
ENSG00000249624.9	57	121	107	189	29	135	88	82	119	24	23	3	72	81	165	71	26	54	0.686234	0.0428693	OK	-2.04168	7.37777e-07	OK	-1.18203	0.00193025	OK	AP000295.1	-2.16426	0.439589	-4.92339	8.50593e-07	2.55023e-05	OK	-1.35172	0.378539	-3.57089	0.00035577	0.00694998	OK
ENSG00000249673.7	289	321	279	360	288	304	216	174	309	282	205	326	305	221	314	217	228	218	0.466573	0.00220411	OK	0.0953175	0.644382	OK	-0.162066	0.371903	OK	NOP14-AS1	-0.39063	0.192852	-2.02554	0.0428121	0.180557	OK	-0.691079	0.170981	-4.04185	5.30313e-05	0.00146037	OK
ENSG00000249709.8	48	84	46	55	31	63	42	28	54	72	51	80	75	60	71	88	127	96	0.0720112	0.864445	OK	0.678989	0.0417083	OK	0.618688	0.0264702	OK	ZNF564	0.328493	0.3777	0.869719	0.384454	0.66034	OK	0.958703	0.363027	2.64086	0.00826965	0.0799989	OK
ENSG00000249839.1	36	34	35	46	38	17	44	13	59	51	18	36	38	8	14	33	10	8	0.192891	0.648274	OK	-0.195694	0.674998	OK	-0.0310448	0.965591	OK	AC011330.1	-0.0494257	0.442085	-0.111801	0.910981	0.968133	OK	-1.01714	0.58481	-1.73926	0.0819896	0.348511	OK
ENSG00000249855.1	34	41	34	31	28	28	37	34	57	42	33	45	36	35	33	69	55	26	-0.0396364	0.919346	OK	-0.135501	0.711766	OK	0.74134	0.07328	OK	EEF1A1P19	0.411903	0.392169	1.05032	0.293571	0.572442	OK	0.749378	0.427218	1.75409	0.0794151	0.341639	OK
ENSG00000249859.11	56	44	47	73	44	49	66	54	54	95	67	83	40	42	56	44	33	44	1.25655	0.00316994	OK	0.101896	0.763548	OK	-0.686942	0.133758	OK	PVT1	-0.0190261	0.410925	-0.0463006	0.963071	0.985917	OK	-1.12308	0.436928	-2.5704	0.0101581	0.0922745	OK
ENSG00000249915.8	491	550	600	452	279	355	439	368	462	480	296	386	509	533	625	442	401	441	-0.32162	0.0224922	OK	-0.215374	0.136866	OK	-0.178489	0.196179	OK	PDCD6	0.0300193	0.147385	0.203679	0.838604	0.93663	OK	0.204189	0.149423	1.36652	0.171776	0.520369	OK
ENSG00000249936.3	386	402	363	394	297	287	360	239	426	467	258	374	397	395	463	357	341	327	0.0279898	0.841161	OK	0.0260945	0.856477	OK	-0.0739831	0.599064	OK	RAC1P2	0.096056	0.146661	0.654953	0.512498	0.760056	OK	0.0545396	0.151962	0.358903	0.719668	0.915766	OK
ENSG00000249992.2	453	479	447	244	187	225	396	292	389	492	231	411	207	288	300	147	164	208	-0.85676	1.76719e-08	OK	-0.168632	0.226678	OK	-0.547498	0.0110423	OK	TMEM158	0.697187	0.166736	4.18138	2.89747e-05	0.00056415	OK	-0.43767	0.219604	-1.993	0.0462616	0.251304	OK
ENSG00000250021.7	180	151	203	215	156	104	115	122	151	212	122	157	143	129	175	202	119	154	0.0930075	0.683209	OK	0.233945	0.284488	OK	0.311929	0.154535	OK	ARPIN-AP3S2	-0.0322505	0.213981	-0.150717	0.880199	0.9554	OK	-0.0262845	0.238139	-0.110375	0.912112	0.976963	OK
ENSG00000250067.12	15	27	18	34	18	32	21	13	30	40	17	27	15	14	14	19	12	30	0.748365	0.117725	OK	0.287619	0.540303	OK	0.598972	0.299825	OK	YJEFN3	-0.110417	0.442239	-0.249677	0.802837	0.921187	OK	-0.479787	0.509555	-0.94158	0.346407	0.704904	OK
ENSG00000250091.3	70	85	55	65	69	67	71	79	59	78	47	53	66	72	68	67	30	77	0.246159	0.425304	OK	-0.370183	0.273189	OK	-0.031212	0.931398	OK	DNAH10OS	-0.285307	0.3134	-0.910358	0.362634	0.64153	OK	-0.268801	0.376502	-0.713943	0.475262	0.796102	OK
ENSG00000250132.6	21	23	17	27	13	22	26	8	19	27	12	16	23	21	23	31	21	19	0.430197	0.444497	OK	0.698764	0.25051	OK	0.0717008	0.907174	OK	AC004803.1	0.260811	0.521441	0.500174	0.616953	0.826461	OK	0.0643655	0.574374	0.112062	0.910774	0.976745	OK
ENSG00000250151.9	39	54	34	58	14	28	37	34	46	24	53	32	75	47	43	52	58	25	-0.116531	0.769539	OK	0.106781	0.809668	OK	-0.267969	0.480612	OK	ARPC4-TTLL3	0.232681	0.473172	0.491749	0.622897	0.829159	OK	0.298159	0.424249	0.702792	0.482185	0.800107	OK
ENSG00000250182.3	61	69	119	86	81	79	108	90	124	121	77	196	76	84	85	234	225	127	0.264111	0.418798	OK	0.21027	0.469423	OK	1.47859	3.12764e-08	OK	EEF1A1P13	0.594623	0.309851	1.91906	0.0549766	0.212512	OK	1.21794	0.275963	4.41343	1.01745e-05	0.000347311	OK
ENSG00000250241.6	17	16	22	7	10	6	7	9	25	9	8	15	24	28	35	21	22	25	-0.468317	0.489245	OK	0.48762	0.534805	OK	-0.162496	0.717377	OK	AC105383.1	0.719027	0.830867	0.865394	0.386823	0.66243	OK	1.32838	0.631465	2.10364	0.0354097	0.212413	OK
ENSG00000250251.6	127	178	167	160	101	115	142	92	158	134	109	126	116	151	154	118	67	109	-0.339589	0.101992	OK	-0.223843	0.382877	OK	-0.591958	0.0110841	OK	PKD1P6	-0.139279	0.231846	-0.60074	0.548013	0.782485	OK	-0.31468	0.226144	-1.3915	0.164074	0.509457	OK
ENSG00000250264.1	35	21	16	54	0	28	48	0	0	47	0	35	6	8	38	33	0	17	0.293395	0.8369	OK	0.565835	0.874315	OK	0.187475	0.847468	OK	AL669918.1	-0.128804	2.32719	-0.0553474	0.955862	0.983475	OK	-0.638671	2.3236	-0.274863	0.783421	0.94014	OK
ENSG00000250303.4	26	21	38	38	26	22	26	22	28	26	7	27	23	19	38	33	26	34	0.453185	0.35659	OK	-0.534673	0.351141	OK	0.122142	0.78609	OK	LINC02762	-0.932759	0.554497	-1.68217	0.0925355	0.298445	OK	-0.431351	0.463456	-0.930725	0.351996	0.709479	OK
ENSG00000250312.8	33	44	49	55	25	32	45	19	45	62	26	28	42	28	46	35	17	27	0.102599	0.785158	OK	0.0422093	0.918454	OK	-0.269655	0.511489	OK	ZNF718	-0.0312167	0.40042	-0.07796	0.93786	0.977364	OK	-0.460149	0.422357	-1.08948	0.275942	0.636581	OK
ENSG00000250317.8	134	161	103	120	95	72	71	67	105	131	70	109	112	97	121	110	117	127	-0.275362	0.278223	OK	0.241891	0.338621	OK	0.296131	0.192247	OK	SMIM20	0.05068	0.247322	0.204915	0.837638	0.936443	OK	0.302592	0.245745	1.23133	0.218201	0.575201	OK
ENSG00000250320.6	108	116	130	110	62	58	90	92	123	71	51	69	110	108	119	59	58	67	-0.331657	0.25678	OK	-0.540629	0.0417958	OK	0.401245	0.222079	OK	AC113383.1	-0.432149	0.317082	-1.3629	0.172916	0.429983	OK	0.599629	0.373417	1.60579	0.10832	0.408474	OK
ENSG00000250462.8	195	205	199	245	165	150	143	120	188	277	187	186	195	175	189	214	220	175	0.222085	0.264434	OK	0.57295	0.0119314	OK	0.622572	0.000819184	OK	LRRC37BP1	0.107927	0.189798	0.568639	0.569601	0.796461	OK	0.226343	0.193159	1.1718	0.241279	0.604143	OK
ENSG00000250479.8	11	15	11	16	11	9	28	5	11	30	14	21	13	12	10	24	21	11	1.15246	0.0879646	OK	0.233987	0.736543	OK	0.566961	0.386641	OK	CHCHD10	0.485619	0.640248	0.758486	0.44816	0.711885	OK	0.000629527	0.692096	0.000909595	0.999274	0.999881	OK
ENSG00000250506.7	31	26	32	30	10	26	22	20	21	30	52	27	27	5	44	48	46	15	0.270725	0.571335	OK	0.830175	0.105559	OK	0.659111	0.284178	OK	CDK3	0.542145	0.528579	1.02567	0.305049	0.584527	OK	0.490906	0.569666	0.861743	0.388829	0.734722	OK
ENSG00000250510.8	85	88	95	87	77	66	80	62	68	99	90	89	49	55	61	63	66	58	-0.0239387	0.925887	OK	0.227749	0.538532	OK	0.286223	0.414721	OK	GPR162	0.39423	0.314959	1.25169	0.210684	0.478932	OK	-0.189463	0.312447	-0.606384	0.54426	0.840796	OK
ENSG00000250565.7	23	24	20	28	22	16	17	24	39	32	24	27	35	29	28	22	20	17	0.776109	0.101576	OK	-0.132142	0.801587	OK	-0.462826	0.306248	OK	ATP6V1E2	-0.202196	0.452009	-0.447328	0.654638	0.844906	OK	-0.600673	0.48223	-1.24562	0.212905	0.570449	OK
ENSG00000250568.1	6	11	10	11	10	10	15	9	15	19	7	15	12	7	9	19	19	7	0.48925	0.484312	Low	-0.0704903	0.909081	OK	0.868328	0.204406	OK	AC098591.3	0.253789	0.644095	0.394024	0.693564	0.865688	OK	0.476555	0.659559	0.722535	0.469966	0.793957	OK
ENSG00000250571.7	52	74	65	60	44	65	54	37	51	77	46	61	59	56	73	62	62	63	0.0217945	0.942281	OK	0.238234	0.442752	OK	0.23848	0.460095	OK	GLI4	0.119442	0.303389	0.393694	0.693807	0.865718	OK	0.00903949	0.327635	0.0275901	0.977989	0.995484	OK
ENSG00000250644.3	3781	4305	3817	3977	2756	2963	4675	3033	4556	6205	3080	4163	6108	5435	5854	5698	4709	4188	-0.0298124	0.72622	OK	-0.026491	0.793289	OK	-0.0729991	0.51571	OK	AC068580.4	0.347733	0.10595	3.28206	0.00103053	0.0115338	OK	0.549063	0.114033	4.81496	1.47227e-06	6.65468e-05	OK
ENSG00000250786.2	168	224	195	344	236	205	205	169	211	250	165	265	211	180	219	272	221	229	0.362926	0.0287299	OK	0.00757237	0.969692	OK	0.289748	0.130601	OK	SNHG18	-0.0693528	0.172269	-0.402584	0.687254	0.861982	OK	-0.0747387	0.189833	-0.393707	0.693797	0.9068	OK
ENSG00000250899.3	101	101	108	50	33	37	104	69	90	54	31	47	89	78	99	32	31	54	-1.11163	7.3191e-05	OK	-1.08824	0.000199952	OK	-0.949117	0.00404434	OK	AC125807.2	0.0615296	0.345006	0.178343	0.858453	0.94552	OK	-0.0396206	0.391187	-0.101283	0.919326	0.978366	OK
ENSG00000250903.9	53	44	57	58	45	33	37	27	38	33	21	39	47	35	51	42	29	30	-0.149032	0.669229	OK	-0.262166	0.519996	OK	-0.249546	0.492803	OK	GMDS-DT	-0.395469	0.397901	-0.993888	0.320277	0.600412	OK	-0.46191	0.383813	-1.20348	0.228792	0.588154	OK
ENSG00000251022.6	152	210	166	284	209	214	141	104	195	365	253	313	240	176	284	289	312	277	0.769628	0.000608995	OK	1.07026	1.054e-06	OK	0.752582	0.000371614	OK	THAP9-AS1	0.370783	0.180218	2.05741	0.0396469	0.172108	OK	0.401312	0.167513	2.3957	0.0165885	0.128263	OK
ENSG00000251136.9	74	65	63	97	64	87	55	35	54	57	53	48	59	37	81	56	51	58	0.458888	0.0809046	OK	0.185734	0.61933	OK	-0.0867253	0.787151	OK	AF117829.1	-0.529356	0.325915	-1.62421	0.104331	0.321836	OK	-0.752333	0.28657	-2.6253	0.00865731	0.0827718	OK
ENSG00000251192.7	23	42	38	99	66	51	34	27	44	67	37	60	38	36	43	59	44	46	1.59736	1.5851e-05	OK	0.825529	0.0182067	OK	0.382706	0.30408	OK	ZNF674	-0.537718	0.307788	-1.74704	0.0806304	0.272047	OK	-0.859981	0.31535	-2.72707	0.00639004	0.0662226	OK
ENSG00000251201.8	63	125	132	163	116	61	150	84	96	159	95	151	150	112	112	105	97	78	0.130044	0.720952	OK	0.324605	0.233906	OK	-0.197811	0.43555	OK	TMED7-TICAM2	0.358326	0.285619	1.25456	0.209639	0.477382	OK	-0.231059	0.292941	-0.788757	0.430254	0.765337	OK
ENSG00000251247.11	14	27	16	18	15	6	18	6	25	11	8	10	20	11	17	8	8	12	-0.0378343	0.95094	OK	-0.418488	0.564981	OK	0.687103	0.330476	OK	ZNF345	-0.694897	0.702711	-0.98888	0.322722	0.603619	OK	-0.0443294	0.746787	-0.0593602	0.952665	0.987835	OK
ENSG00000251259.1	10	10	17	24	9	5	15	12	11	15	6	14	16	10	15	21	16	4	0.199784	0.774762	OK	-0.255101	0.694612	OK	0.205203	0.765773	OK	AC004069.1	-0.102202	0.702506	-0.145482	0.88433	0.957594	OK	0.185883	0.751113	0.247477	0.804539	0.948078	OK
ENSG00000251322.8	12	22	8	21	11	14	38	23	28	22	16	22	14	24	14	14	9	17	0.369315	0.538185	OK	-0.674474	0.138662	OK	-0.0762037	0.910218	OK	SHANK3	0.403578	0.526988	0.76582	0.443783	0.708782	OK	0.341625	0.611265	0.558882	0.576242	0.857353	OK
ENSG00000251349.3	68	71	98	82	77	98	34	30	50	50	25	51	80	47	71	73	55	61	0.404084	0.176685	OK	0.0744821	0.840321	OK	0.177966	0.550401	OK	MSANTD3-TMEFF1	-1.08651	0.332441	-3.26828	0.00108204	0.0119962	OK	-0.410673	0.302951	-1.35557	0.175235	0.524485	OK
ENSG00000251369.8	73	72	70	61	35	44	61	44	80	71	63	62	85	72	90	52	54	54	-0.460325	0.125145	OK	0.345046	0.245218	OK	-0.104865	0.719363	OK	ZNF550	0.736306	0.305461	2.41047	0.0159318	0.0920519	OK	0.36206	0.329903	1.09748	0.272433	0.633277	OK
ENSG00000251432.7	33	11	12	29	8	12	23	18	42	44	23	30	19	15	14	18	18	15	0.432742	0.511228	OK	0.262071	0.560123	OK	-0.334678	0.547999	OK	LINC02615	0.847056	0.519292	1.63117	0.102854	0.318907	OK	-0.0935206	0.59304	-0.157697	0.874696	0.967554	OK
ENSG00000251474.6	60	53	53	54	27	30	46	51	54	37	24	27	57	63	76	28	26	30	-0.767233	0.038275	OK	-0.31435	0.503469	OK	-0.525527	0.224798	OK	RPL32P3	0.339183	0.421144	0.805384	0.420598	0.689404	OK	0.0689305	0.478486	0.144059	0.885454	0.970718	OK
ENSG00000251493.5	1036	1162	1162	1213	976	847	919	734	1014	1311	760	1120	909	1159	1586	1196	1100	1180	0.019846	0.86616	OK	-0.0090922	0.935612	OK	-0.002192	0.986757	OK	FOXD1	-8.10272e-05	0.123337	-0.000656958	0.999476	0.999704	OK	0.0668887	0.126455	0.528954	0.596837	0.869445	OK
ENSG00000251562.8	526	618	618	943	595	792	573	326	598	1046	651	842	591	488	733	678	611	655	0.8973	1.49893e-07	OK	0.428216	0.0371918	OK	0.32507	0.0355552	OK	MALAT1	-0.299032	0.121593	-2.45928	0.0139215	0.083402	OK	-0.611921	0.133252	-4.59221	4.38582e-06	0.000170087	OK
ENSG00000251595.7	34	18	18	15	19	10	6	6	22	17	3	18	22	23	18	13	17	9	-0.367596	0.534093	OK	0.0696493	0.930703	OK	-0.469246	0.40446	OK	ABCA11P	-0.470708	0.70969	-0.663259	0.507165	0.756323	OK	-0.25334	0.635985	-0.398343	0.690377	0.905908	OK
ENSG00000251602.7	19	34	34	23	22	19	21	12	27	23	16	14	16	28	23	12	20	21	-0.0407021	0.929401	OK	-1.01773	0.0481577	OK	0.0261345	0.960272	OK	AL928654.1	-1.268	0.496256	-2.55514	0.0106145	0.068317	OK	-1.05892	0.498023	-2.12625	0.0334826	0.206192	OK
ENSG00000251615.3	40	33	31	31	12	11	43	30	58	44	17	22	40	37	53	35	18	13	-0.748453	0.115534	OK	-0.751043	0.0637341	OK	-0.754895	0.0915308	OK	AC104825.1	0.590408	0.517818	1.14018	0.25421	0.528262	OK	0.343808	0.566871	0.606502	0.544181	0.840796	OK
ENSG00000251669.5	29	19	37	15	9	12	21	24	26	12	5	16	20	17	30	11	8	14	-1.16747	0.0535899	OK	-1.45334	0.0437414	OK	-0.821163	0.157896	OK	FAM86EP	-0.664796	0.808202	-0.822561	0.410758	0.68264	OK	-0.519993	0.724325	-0.7179	0.472819	0.795949	OK
ENSG00000253161.5	40	46	24	52	40	40	41	35	32	51	30	47	20	14	33	23	29	16	0.581417	0.111394	OK	0.123812	0.740789	OK	0.120698	0.817731	OK	LINC01605	-0.274517	0.348564	-0.787566	0.430951	0.697904	OK	-1.11468	0.429817	-2.59337	0.00950405	0.0884794	OK
ENSG00000253200.1	60	50	65	89	60	74	61	51	79	66	47	84	68	56	73	75	76	65	0.613035	0.0342659	OK	-0.0280629	0.927147	OK	0.365132	0.186746	OK	AC037459.2	-0.250324	0.296978	-0.842906	0.399281	0.673077	OK	-0.0664363	0.274007	-0.242462	0.808423	0.948998	OK
ENSG00000253250.3	115	108	97	97	61	60	118	87	102	143	58	64	96	81	103	76	60	46	-0.326505	0.188564	OK	-0.338367	0.248175	OK	-0.392539	0.153575	OK	C8orf88	0.246683	0.300459	0.82102	0.411635	0.682937	OK	-0.18806	0.291184	-0.645846	0.518379	0.82308	OK
ENSG00000253251.2	9	15	11	9	13	14	18	7	19	15	5	14	12	19	13	14	9	4	0.359845	0.585985	OK	-0.439044	0.504577	OK	-0.521938	0.458299	OK	SHLD3	-0.207244	0.682488	-0.30366	0.761387	0.901401	OK	-0.451621	0.733588	-0.615633	0.538137	0.83686	OK
ENSG00000253276.3	1271	1206	1311	605	393	439	761	543	855	484	243	380	1375	1186	1657	790	527	836	-0.890718	1.38799e-14	OK	-0.894964	9.56577e-11	OK	-0.539388	0.000120157	OK	CCDC71L	-0.455394	0.141327	-3.22227	0.00127178	0.013587	OK	0.477549	0.158964	3.00414	0.00266334	0.0343193	OK
ENSG00000253304.2	67	33	43	28	15	11	25	21	35	24	17	13	41	30	39	23	13	18	-1.21749	0.00941675	OK	-0.682293	0.167988	OK	-0.875205	0.0495107	OK	TMEM200B	-0.00378976	0.553929	-0.0068416	0.994541	0.998105	OK	-0.00397364	0.542419	-0.00732579	0.994155	0.99845	OK
ENSG00000253352.9	2956	3326	3179	3332	2136	2373	2595	1864	3121	2934	1709	2636	3358	2857	3790	2840	2491	2556	0.0715907	0.385404	OK	-0.0946707	0.344916	OK	-0.132763	0.160637	OK	TUG1	-0.191437	0.102579	-1.86623	0.0620085	0.229968	OK	-0.0343503	0.0951011	-0.361198	0.717951	0.915631	OK
ENSG00000253368.4	143	130	109	102	57	57	153	95	123	122	66	74	84	76	101	68	55	57	-0.546074	0.0260392	OK	-0.824555	0.00184239	OK	-0.260727	0.377198	OK	TRNP1	-0.0144987	0.28587	-0.0507177	0.95955	0.984688	OK	-0.244369	0.306072	-0.798404	0.424636	0.761962	OK
ENSG00000253537.3	611	641	646	640	415	399	375	217	440	481	226	394	554	451	574	511	352	340	-0.132874	0.272835	OK	-0.00539863	0.973536	OK	-0.183756	0.244105	OK	PCDHGA7	-0.496183	0.149671	-3.31516	0.000915907	0.0104464	OK	-0.293373	0.162113	-1.80969	0.0703443	0.319167	OK
ENSG00000253661.2	34	32	35	21	18	13	24	24	32	21	16	23	44	22	23	17	16	13	-0.43268	0.336412	OK	-0.634189	0.185744	OK	-0.639866	0.239448	OK	ZFHX4-AS1	0.156567	0.520737	0.300664	0.76367	0.902469	OK	-0.159847	0.543885	-0.293898	0.768836	0.935077	OK
ENSG00000253669.4	36	35	28	55	35	42	18	23	45	55	49	65	50	34	37	39	60	52	0.525964	0.158414	OK	0.787901	0.0650306	OK	0.539507	0.201279	OK	GASAL1	0.22866	0.357668	0.639307	0.522623	0.766669	OK	0.217599	0.393703	0.552699	0.580469	0.860111	OK
ENSG00000253710.4	650	490	590	651	326	332	426	369	664	688	315	478	539	509	481	465	502	499	-0.276444	0.0930552	OK	0.119845	0.390211	OK	0.0924856	0.676167	OK	ALG11	0.423105	0.157794	2.68137	0.00733215	0.0520808	OK	0.380379	0.205899	1.84741	0.064688	0.304682	OK
ENSG00000253719.4	1061	1121	1011	1136	798	747	765	579	824	975	528	720	1135	999	1279	968	827	860	-0.0126743	0.904881	OK	-0.0408191	0.722576	OK	-0.117667	0.258617	OK	ATXN7L3B	-0.289029	0.117581	-2.45812	0.0139666	0.0834822	OK	0.0548771	0.115653	0.474499	0.635144	0.88703	OK
ENSG00000253729.7	2430	2482	2442	2005	1129	1222	2288	1416	2323	2236	978	1400	2098	1766	2241	1130	800	933	-0.567918	2.17211e-05	OK	-0.499855	0.00229429	OK	-0.633404	2.5256e-05	OK	PRKDC	0.0811434	0.176569	0.459557	0.645835	0.841126	OK	-0.451872	0.150013	-3.01221	0.00259352	0.0336593	OK
ENSG00000253731.2	91	58	32	67	40	33	10	34	35	38	14	29	45	39	43	28	24	22	-0.137294	0.737484	OK	-0.163664	0.770286	OK	-0.565711	0.148207	OK	PCDHGA6	-0.871892	0.395169	-2.20638	0.0273574	0.133511	OK	-0.91138	0.388397	-2.34652	0.0189497	0.141555	OK
ENSG00000253738.2	148	191	159	147	132	125	150	90	172	223	119	162	169	155	196	193	135	144	-0.00489501	0.982039	OK	0.246888	0.226179	OK	0.141321	0.461485	OK	OTUD6B-AS1	0.309746	0.214913	1.44126	0.14951	0.397949	OK	0.272785	0.221611	1.23092	0.218354	0.57543	OK
ENSG00000253797.2	0	121	0	0	0	78	152	72	0	7	0	0	186	84	312	127	0	0	-0.116234	NaN	OK	-5.46499	0.0900024	OK	-2.02545	0.441325	OK	UTP14C	-4.02698	3.77966	-1.06543	NaN	NaN	OK	0.400017	3.73058	0.107226	NaN	NaN	OK
ENSG00000253873.6	2416	2611	2560	2221	1436	1566	1566	1156	1963	1877	976	1649	2348	2259	2920	1870	1574	1903	-0.272023	0.00184611	OK	-0.16534	0.1411	OK	-0.277386	0.0117129	OK	PCDHGA11	-0.317731	0.11109	-2.86013	0.0042347	0.0348357	OK	0.00826837	0.114562	0.0721736	0.942464	0.985959	OK
ENSG00000253882.6	14	22	24	18	27	17	27	28	43	23	37	51	23	32	36	19	20	29	0.104408	0.854148	OK	-0.186881	0.713249	OK	0.0961949	0.83515	OK	AC099548.2	1.05657	0.532761	1.9832	0.0473456	0.193349	OK	0.241424	0.516384	0.467529	0.640122	0.88931	OK
ENSG00000253910.2	233	255	191	297	133	147	197	155	206	234	90	159	234	212	216	183	133	154	-0.078916	0.718233	OK	-0.244134	0.212903	OK	-0.331396	0.0957127	OK	PCDHGB2	-0.262526	0.235347	-1.11549	0.264642	0.539867	OK	-0.191661	0.234035	-0.818941	0.41282	0.752764	OK
ENSG00000253982.2	155	229	155	165	126	145	133	100	140	169	89	140	147	109	145	141	132	148	-0.0912412	0.712479	OK	-0.00612894	0.979351	OK	0.201702	0.340917	OK	AC100810.1	-0.37983	0.227319	-1.67091	0.094739	0.302806	OK	-0.168806	0.221554	-0.761919	0.446108	0.776568	OK
ENSG00000254004.7	251	264	244	193	126	119	208	159	247	243	127	162	209	213	289	146	121	103	-0.397394	0.0229145	OK	-0.207094	0.248791	OK	-0.600632	0.00223787	OK	ZNF260	0.271398	0.196053	1.38431	0.166264	0.4218	OK	-0.185577	0.210377	-0.882117	0.377714	0.727905	OK
ENSG00000254087.8	177	176	148	208	125	104	133	87	118	164	79	127	167	133	176	146	105	123	1.08156	9.45575e-07	OK	-0.707598	0.0381881	OK	-0.915356	0.00223523	OK	LYN	-1.0726	0.257147	-4.17114	3.03074e-05	0.000586626	OK	-1.24095	0.237458	-5.22596	1.73257e-07	9.87417e-06	OK
ENSG00000254093.9	53	51	71	41	20	29	40	34	56	41	29	31	70	45	45	24	43	23	-0.730256	0.0462608	OK	-0.356719	0.360312	OK	-0.354376	0.399998	OK	PINX1	0.274107	0.402773	0.680549	0.496157	0.747957	OK	0.257367	0.450458	0.571345	0.567766	0.851227	OK
ENSG00000254122.2	2114	2263	2358	2113	1362	1421	1267	976	1524	1397	857	1269	2195	1711	2184	1757	1238	1464	-0.209451	0.0234448	OK	-0.161898	0.105729	OK	-0.236826	0.0530891	OK	PCDHGB7	-0.508943	0.103123	-4.93528	8.00369e-07	2.42171e-05	OK	-0.13743	0.1219	-1.1274	0.259571	0.621648	OK
ENSG00000254154.8	9	17	5	29	29	4	6	23	4	18	15	9	9	7	18	21	9	10	1.38568	0.0712188	OK	-0.0321238	0.969466	OK	0.647584	0.343724	OK	CRYZL2P-SEC16B	-0.745575	0.701134	-1.06338	0.287608	0.566224	OK	-0.65982	0.723112	-0.912472	0.36152	0.716049	OK
ENSG00000254206.5	32	33	40	36	27	25	40	25	35	22	20	34	32	35	43	27	37	25	-0.12481	0.761362	OK	-0.282242	0.543594	OK	-0.0608257	0.880916	OK	NPIPB11	-0.0934434	0.468734	-0.199353	0.841987	0.937742	OK	0.0109311	0.421966	0.0259052	0.979333	0.9955	OK
ENSG00000254221.2	380	411	332	381	204	204	321	210	361	404	160	268	409	300	314	296	190	193	-0.174085	0.269434	OK	-0.217205	0.238509	OK	-0.33857	0.0785629	OK	PCDHGB1	-0.0700515	0.191078	-0.366612	0.713909	0.876454	OK	-0.277015	0.192943	-1.43573	0.151078	0.490304	OK
ENSG00000254285.3	12	7	23	12	9	16	42	15	24	31	16	30	15	16	20	25	20	18	0.096815	0.887366	OK	-0.158732	0.74234	OK	0.521844	0.301295	OK	KRT8P3	0.93372	0.540265	1.72826	0.0839411	0.279351	OK	0.713123	0.561125	1.27088	0.203772	0.559731	OK
ENSG00000254332.1	13	17	17	20	13	13	25	12	27	10	11	23	27	18	19	30	29	14	0.223183	0.685603	OK	-0.552228	0.345367	OK	0.40051	0.430283	OK	AF201337.1	-0.0840746	0.6092	-0.138008	0.890234	0.96072	OK	0.655678	0.529595	1.23808	0.215688	0.571951	OK
ENSG00000254402.7	28	33	35	29	25	19	18	16	23	37	15	38	21	31	15	20	30	16	-0.144982	0.729986	OK	0.428162	0.37047	OK	0.0976214	0.855927	OK	LRRC24	0.141924	0.449452	0.31577	0.752177	0.89775	OK	-0.221304	0.488132	-0.453368	0.650283	0.893569	OK
ENSG00000254413.8	9	5	16	21	24	17	20	22	7	12	15	35	10	23	15	14	14	6	0.29409	0.655113	OK	1.01266	0.177694	OK	0.658686	0.327722	OK	CHKB-CPT1B	0.0345352	0.69763	0.0495036	0.960518	0.984814	OK	0.590718	0.641003	0.921553	0.356762	0.712197	OK
ENSG00000254470.3	449	517	484	300	189	212	350	300	461	312	191	257	442	378	455	202	212	203	-0.8033	9.22925e-09	OK	-0.654275	3.25626e-05	OK	-0.841189	8.65576e-08	OK	AP5B1	0.0506081	0.1636	0.30934	0.757063	0.900486	OK	-0.196798	0.176435	-1.11541	0.264673	0.626122	OK
ENSG00000254505.10	216	204	189	202	115	127	155	97	141	158	76	143	177	172	218	178	141	138	-0.211836	0.294914	OK	-0.214028	0.346804	OK	-0.141543	0.538367	OK	CHMP4A	-0.215232	0.23651	-0.910033	0.362805	0.641712	OK	0.0226047	0.240328	0.0940576	0.925063	0.980887	OK
ENSG00000254510.2	32	21	20	22	15	4	41	24	43	46	24	15	36	19	39	15	16	13	-0.594	0.315723	OK	-0.305746	0.496293	OK	-0.691692	0.169695	OK	AP001107.5	1.21149	0.594447	2.03801	0.0415493	0.177281	OK	0.287272	0.654897	0.438652	0.660914	0.896253	OK
ENSG00000254531.1	24	24	26	27	18	18	20	22	15	35	22	25	37	22	36	24	28	21	-0.19337	0.676255	OK	0.533146	0.286402	OK	-0.134268	0.763453	OK	AP001816.1	0.313622	0.461013	0.680289	0.496322	0.74812	OK	0.00428399	0.487617	0.00878556	0.99299	0.99845	OK
ENSG00000254536.2	9	24	14	16	11	17	25	13	25	6	24	16	20	36	26	23	12	13	0.162465	0.789132	OK	-0.323673	0.643198	OK	-0.590089	0.268167	OK	AL360181.3	0.346257	0.718762	0.481741	0.62999	0.83277	OK	0.0906008	0.585491	0.154743	0.877024	0.968413	OK
ENSG00000254598.3	187	247	217	264	154	183	177	126	195	240	156	218	234	171	242	174	172	205	0.135645	0.444192	OK	0.247484	0.170516	OK	0.00757476	0.96852	OK	CSNK2A3	0.00556593	0.180183	0.0308904	0.975357	0.990559	OK	-0.10712	0.194739	-0.550069	0.582272	0.861156	OK
ENSG00000254612.2	73	75	79	111	72	61	44	48	53	71	68	107	74	73	92	98	84	83	0.339522	0.194954	OK	0.711294	0.037663	OK	0.37177	0.138518	OK	AP001000.1	0.0316138	0.302628	0.104464	0.916801	0.969496	OK	0.13628	0.256018	0.532307	0.594513	0.867575	OK
ENSG00000254615.3	26	41	29	55	32	28	21	7	32	36	27	30	28	26	36	42	46	40	0.70454	0.0634015	OK	0.482855	0.348133	OK	0.77756	0.0344541	OK	AC027031.2	-0.478433	0.385896	-1.2398	0.215051	0.484177	OK	0.0502768	0.351255	0.143135	0.886184	0.97087	OK
ENSG00000254635.6	185	194	202	315	197	200	132	133	189	240	152	226	175	175	209	246	212	206	0.528162	0.00144945	OK	0.338135	0.0932297	OK	0.460316	0.00811681	OK	WAC-AS1	-0.237518	0.173535	-1.3687	0.171093	0.427475	OK	-0.0773153	0.168247	-0.459535	0.64585	0.891401	OK
ENSG00000254681.6	86	133	154	122	82	113	123	74	129	127	75	108	122	100	110	78	129	77	-1.16983	0.16064	OK	-1.50811	0.000191322	OK	-0.0990316	0.888329	OK	PKD1P5	-0.655135	0.319222	-2.05228	0.040142	0.173558	OK	0.215821	0.347281	0.621458	0.534298	0.833264	OK
ENSG00000254685.6	73	46	77	43	31	24	42	44	60	59	32	61	71	53	71	37	41	38	-0.401136	0.285518	OK	0.164889	0.613539	OK	-0.964159	0.0107535	OK	FPGT	0.288148	0.375983	0.766385	0.443448	0.708332	OK	-0.0474358	0.421614	-0.11251	0.910419	0.976745	OK
ENSG00000254703.2	4	11	13	9	16	8	15	18	11	21	15	13	13	17	15	17	25	14	0.554872	0.463143	OK	-0.00840339	0.988811	OK	0.510735	0.362172	OK	SENCR	0.447985	0.637973	0.7022	0.482554	0.737327	OK	0.685589	0.62998	1.08827	0.276476	0.636691	OK
ENSG00000254726.3	233	194	182	317	190	173	283	203	283	485	265	276	148	121	129	267	206	167	0.225362	0.239102	OK	0.291673	0.0953568	OK	0.766396	0.00127366	OK	MEX3A	0.538983	0.187134	2.8802	0.0039742	0.0331276	OK	-0.108531	0.204922	-0.529622	0.596374	0.869166	OK
ENSG00000254772.10	8372	9519	8830	8785	6818	7049	9067	7333	10575	11929	7722	10663	8638	8758	10473	8761	8598	9141	0.0589938	0.545521	OK	0.105579	0.254739	OK	0.173522	0.0891388	OK	EEF1G	0.339957	0.110122	3.08708	0.00202131	0.0194052	OK	0.193416	0.117136	1.65121	0.0986965	0.388619	OK
ENSG00000254788.7	19	30	24	10	16	11	14	7	21	31	10	8	26	27	26	16	11	12	-0.655381	0.240704	OK	0.134634	0.840031	OK	-0.856651	0.0942606	OK	CKLF-CMTM1	0.236886	0.673651	0.351645	0.725104	0.883197	OK	-0.0218569	0.6358	-0.0343769	0.972577	0.994115	OK
ENSG00000254815.6	22	49	40	26	26	53	17	10	25	10	12	29	24	33	50	15	27	28	0.0747154	0.878138	OK	0.234194	0.758432	OK	0.13212	0.815878	OK	AP006284.1	-1.15619	0.687023	-1.68289	0.0923959	0.298086	OK	-0.640477	0.615402	-1.04075	0.297994	0.659134	OK
ENSG00000254837.2	7	18	14	9	13	17	11	6	21	14	13	9	12	20	18	7	7	11	0.313015	0.658833	OK	-0.264209	0.705828	OK	-1.12633	0.0786672	OK	AP001372.2	-0.405176	0.678562	-0.59711	0.550434	0.78462	OK	-0.621503	0.726478	-0.855501	0.392274	0.738244	OK
ENSG00000254858.10	113	114	97	116	48	67	137	65	115	189	86	94	146	95	109	147	95	85	-0.266891	0.317183	OK	0.102852	0.704856	OK	0.0945963	0.727594	OK	MPV17L2	0.58958	0.288292	2.04508	0.0408471	0.175238	OK	0.500294	0.290653	1.72128	0.0852001	0.356576	OK
ENSG00000254860.6	12	12	12	16	6	6	24	14	23	26	23	14	12	16	19	6	16	10	0.689872	0.376743	OK	-0.0390217	0.949742	OK	-1.30861	0.0406348	OK	TMEM9B-AS1	1.20767	0.740032	1.63192	0.102697	0.318735	OK	-0.89475	0.784568	-1.14044	0.254104	0.616016	OK
ENSG00000254893.6	22	32	33	40	19	39	19	34	32	25	11	59	36	21	25	38	40	40	0.469159	0.280477	OK	-0.0193634	0.972939	OK	0.741286	0.0689161	OK	AC113404.3	-0.142898	0.538803	-0.265213	0.790845	0.915327	OK	0.250749	0.402542	0.622912	0.533342	0.831996	OK
ENSG00000254901.8	146	154	129	99	61	87	125	102	161	161	99	125	139	105	164	84	98	72	-0.490551	0.0336381	OK	-0.102526	0.632088	OK	-0.397332	0.199258	OK	BORCS8	0.558164	0.237985	2.34537	0.0190081	0.10397	OK	0.020932	0.32792	0.0638326	0.949104	0.987394	OK
ENSG00000254986.7	429	339	353	371	215	203	348	230	396	374	215	327	342	350	343	260	228	233	-0.296539	0.115731	OK	-0.219248	0.140227	OK	-0.363669	0.0379615	OK	DPP3	0.106995	0.159584	0.67046	0.502565	0.752703	OK	-0.0569899	0.170812	-0.333641	0.73865	0.923436	OK
ENSG00000254996.5	310	416	328	580	217	239	262	202	376	367	139	355	363	315	318	299	180	130	0.221014	0.27878	OK	0.0877068	0.625208	OK	-0.439461	0.0376063	OK	ANKHD1-EIF4EBP3	-0.118742	0.214886	-0.552583	0.580549	0.803997	OK	-0.364106	0.242909	-1.49894	0.133889	0.459885	OK
ENSG00000254999.4	988	1202	1201	1064	864	883	781	641	1062	963	652	946	1047	985	1180	1006	930	987	0.00823478	0.949693	OK	-0.00638381	0.961928	OK	0.0928706	0.383142	OK	BRK1	-0.189745	0.138991	-1.36517	0.172201	0.429182	OK	0.0381332	0.132042	0.288796	0.772738	0.936333	OK
ENSG00000255036.6	33	28	39	52	29	35	23	14	24	28	24	32	31	42	17	31	29	30	0.399577	0.289464	OK	0.343752	0.464737	OK	0.267033	0.576039	OK	STRA6LP	-0.512185	0.398241	-1.28612	0.198402	0.464026	OK	-0.320788	0.381032	-0.841894	0.399847	0.743609	OK
ENSG00000255052.5	35	35	33	58	29	30	25	8	31	35	14	23	58	31	32	29	30	31	0.523312	0.166382	OK	0.285423	0.614901	OK	0.315726	0.473601	OK	FAM66D	-0.532327	0.447635	-1.1892	0.234361	0.508014	OK	0.0472374	0.410432	0.115092	0.908372	0.97663	OK
ENSG00000255112.3	533	567	513	1352	905	957	433	324	499	1076	610	1002	503	422	554	998	894	1003	1.2285	1.14547e-29	OK	1.01414	1.38575e-16	OK	1.23174	1.59579e-23	OK	CHMP1B	-0.276047	0.115276	-2.39466	0.0166357	0.0947053	OK	-0.0896928	0.120365	-0.745172	0.456168	0.784543	OK
ENSG00000255135.4	16	16	23	11	13	6	22	5	16	14	9	20	16	11	7	11	14	15	-0.690023	0.263563	OK	0.0592804	0.927341	OK	0.446178	0.497563	OK	AP002360.1	0.501129	0.660135	0.759132	0.447774	0.711507	OK	0.382442	0.664603	0.575445	0.56499	0.849507	OK
ENSG00000255154.7	42	15	23	32	21	38	10	22	33	40	26	38	37	21	60	25	26	34	0.451246	0.365275	OK	0.586226	0.250677	OK	-0.1675	0.705482	OK	HTD2	0.209033	0.422104	0.495217	0.620447	0.828583	OK	0.04382	0.442139	0.0991091	0.921052	0.979491	OK
ENSG00000255182.2	11	15	17	25	5	11	14	11	12	18	11	23	13	9	21	8	11	7	-0.121109	0.871158	OK	0.234702	0.702411	OK	-0.621648	0.42044	OK	AC084125.2	0.181276	0.722977	0.250735	0.802019	0.92073	OK	-0.404975	0.843478	-0.480125	0.631138	0.884619	OK
ENSG00000255198.4	28	20	18	21	24	11	17	13	18	17	5	6	20	25	20	21	19	16	0.0811938	0.878917	OK	-0.926701	0.159873	OK	0.0371217	0.940117	OK	SNHG9	-1.20872	0.657623	-1.83801	0.0660611	0.239319	OK	-0.060547	0.539274	-0.112275	0.910605	0.976745	OK
ENSG00000255248.9	1111	1186	1079	1071	801	714	731	534	952	706	499	646	986	838	1140	676	574	670	-0.133584	0.220215	OK	-0.274054	0.0680606	OK	-0.38679	0.00160874	OK	MIR100HG	-0.415752	0.15182	-2.73845	0.00617287	0.046137	OK	-0.384563	0.134568	-2.85776	0.00426647	0.0492965	OK
ENSG00000255302.5	1736	1820	1870	1817	1159	1267	1195	1009	1629	1510	878	1317	1720	1464	1895	1595	1109	1453	-0.133129	0.133747	OK	-0.163285	0.105429	OK	-0.0381528	0.752183	OK	EID1	-0.209728	0.101879	-2.0586	0.039533	0.171784	OK	0.0712168	0.129298	0.550795	0.581774	0.86058	OK
ENSG00000255310.2	54	62	53	44	24	30	47	29	50	50	19	32	62	39	46	21	28	18	-0.540118	0.112832	OK	-0.414948	0.277272	OK	-0.891905	0.0322939	OK	AF131215.5	-0.0197862	0.403505	-0.0490359	0.960891	0.984814	OK	-0.50467	0.440888	-1.14467	0.252346	0.613218	OK
ENSG00000255330.9	24	23	13	32	33	18	52	36	39	93	22	32	7	7	11	0	20	25	0.266146	0.589443	OK	-0.0194756	0.961121	OK	1.26083	0.190863	OK	AL096711.2	0.845351	0.430388	1.96416	0.0495118	0.198924	OK	-0.413473	0.807117	-0.512285	0.608452	0.875238	OK
ENSG00000255339.6	15	29	16	19	2	20	9	7	23	22	22	8	24	17	13	30	16	20	0.441861	0.501778	OK	1.05126	0.120371	OK	1.0756	0.0312196	OK	AL133352.1	0.364752	0.665351	0.548209	0.583548	0.805861	OK	0.827733	0.594986	1.39118	0.16417	0.509457	OK
ENSG00000255439.6	24	34	25	17	28	3	10	20	18	26	29	33	39	21	45	18	28	0	0.0881409	0.897994	OK	1.0101	0.116008	OK	-0.816257	0.575265	OK	AC135050.2	0.784251	0.644709	1.21644	0.223817	0.49619	OK	0.0574118	0.97513	0.0588761	0.953051	0.987835	OK
ENSG00000255455.2	92	105	110	103	39	39	66	43	59	73	25	42	100	60	110	49	27	37	-0.568785	0.0628356	OK	-0.382625	0.269224	OK	-1.01271	0.00217412	OK	AP003486.1	-0.39044	0.377275	-1.03489	0.300718	0.58036	OK	-0.60284	0.383619	-1.57145	0.116078	0.426083	OK
ENSG00000255495.1	36	36	30	38	11	23	43	21	27	30	16	23	25	30	38	28	25	20	-0.30961	0.497034	OK	-0.529664	0.243487	OK	-0.161229	0.708752	OK	AC145124.1	-0.100019	0.497589	-0.201007	0.840693	0.937252	OK	0.0390044	0.493517	0.0790334	0.937006	0.984877	OK
ENSG00000255508.7	37	68	61	36	15	24	28	27	15	42	13	31	48	50	51	24	23	66	-0.89454	0.0296366	OK	0.0760276	0.878207	OK	-0.229065	0.608001	OK	AP002990.1	0.373585	0.460112	0.811943	0.416824	0.68723	OK	0.922283	0.508649	1.8132	0.0698005	0.317689	OK
ENSG00000255529.9	388	446	460	421	306	343	251	180	343	367	266	333	374	368	441	323	344	293	0.241673	0.215564	OK	0.399606	0.115749	OK	0.1683	0.321336	OK	POLR2M	-0.527772	0.24233	-2.17791	0.0294131	0.140062	OK	-0.120673	0.203821	-0.592056	0.553813	0.845393	OK
ENSG00000255639.3	52	17	10	55	45	21	42	39	47	30	54	22	43	69	25	24	31	42	0.273254	0.615295	OK	-0.214745	0.661372	OK	-0.303457	0.534037	OK	AC005833.1	-0.0787387	0.514508	-0.153037	0.878369	0.954752	OK	-0.28244	0.440796	-0.64075	0.521685	0.825097	OK
ENSG00000255717.7	245	304	319	215	167	165	327	200	286	264	228	239	259	236	313	207	266	194	-0.284061	0.112313	OK	0.0688709	0.742214	OK	0.254892	0.198166	OK	SNHG1	0.47899	0.210732	2.27298	0.0230275	0.118858	OK	0.311092	0.209433	1.4854	0.137437	0.466928	OK
ENSG00000255737.2	270	283	273	367	227	224	176	136	203	330	198	257	250	219	261	274	229	263	0.225601	0.139753	OK	0.495031	0.00359643	OK	0.272717	0.0915289	OK	AGAP2-AS1	-0.131491	0.161484	-0.814268	0.415492	0.686591	OK	-0.106317	0.165559	-0.642168	0.520764	0.824372	OK
ENSG00000255769.7	59	50	39	49	39	37	23	26	45	54	39	60	37	61	41	30	52	39	0.132235	0.715168	OK	0.46723	0.22198	OK	0.131486	0.749809	OK	GOLGA2P10	0.0899218	0.365861	0.245782	0.805851	0.922234	OK	-0.103678	0.418794	-0.247564	0.804472	0.948078	OK
ENSG00000255823.5	12	8	14	19	13	11	13	8	17	15	5	26	6	4	6	13	51	8	0.585952	0.3438	OK	0.194589	0.773415	OK	2.44307	0.00236997	OK	MTRNR2L8	0.0238684	0.645269	0.0369899	0.970493	0.989207	OK	0.786268	0.698888	1.12503	0.260578	0.621952	OK
ENSG00000256028.2	31	33	16	16	13	5	26	11	50	16	8	11	30	28	35	11	19	13	-0.997363	0.0896852	OK	-1.37224	0.0193726	OK	-0.902505	0.0688807	OK	AC026362.1	-0.0404625	0.679733	-0.059527	0.952532	0.981849	OK	0.342821	0.66179	0.518021	0.604443	0.87293	OK
ENSG00000256043.3	392	443	350	433	252	204	355	224	366	414	178	256	372	307	336	398	190	252	-0.189972	0.271164	OK	-0.243564	0.164002	OK	-0.0623067	0.771768	OK	CTSO	-0.0927861	0.196472	-0.472262	0.63674	0.836487	OK	-0.0314575	0.230684	-0.136366	0.891532	0.972288	OK
ENSG00000256053.7	160	150	126	205	148	148	137	129	178	208	148	172	165	135	161	203	176	191	0.346146	0.106226	OK	0.162176	0.410451	OK	0.531621	0.00812788	OK	COA8	-0.0890204	0.214716	-0.414596	0.678438	0.857946	OK	0.245765	0.212109	1.15868	0.246589	0.608378	OK
ENSG00000256060.3	33	55	29	56	30	14	37	22	59	44	27	36	32	37	46	59	21	35	-0.161799	0.733197	OK	-0.253594	0.532202	OK	0.131292	0.759186	OK	TRAPPC2B	0.162455	0.460613	0.352693	0.724319	0.883066	OK	0.331762	0.504438	0.657686	0.51074	0.81788	OK
ENSG00000256061.7	45	34	31	31	23	14	29	24	43	46	32	19	37	16	37	13	24	22	-0.553692	0.223796	OK	0.256585	0.577389	OK	-0.21057	0.691062	OK	DNAAF4	0.838398	0.499075	1.6799	0.0929761	0.299425	OK	0.072336	0.526581	0.137369	0.890739	0.972288	OK
ENSG00000256087.7	136	118	124	153	90	95	101	91	106	177	104	121	142	92	131	120	118	122	0.0937865	0.704811	OK	0.244389	0.373261	OK	0.0849614	0.743867	OK	ZNF432	0.0706964	0.22808	0.309963	0.756589	0.900464	OK	-0.197308	0.239487	-0.823876	0.41001	0.750584	OK
ENSG00000256223.6	48	52	36	106	85	67	42	24	35	88	100	99	49	31	48	113	115	73	1.11008	0.000459469	OK	2.00545	9.3776e-07	OK	1.16656	0.000392513	OK	ZNF10	0.354016	0.360514	0.981978	0.326111	0.606853	OK	0.256714	0.281384	0.912327	0.361596	0.716091	OK
ENSG00000256229.8	19	25	38	33	23	19	34	35	29	59	26	37	39	28	56	35	23	37	-0.0239752	0.957402	OK	0.476719	0.248115	OK	-0.444261	0.27735	OK	ZNF486	0.952824	0.410256	2.32251	0.0202053	0.108427	OK	0.45762	0.439661	1.04085	0.297947	0.659134	OK
ENSG00000256235.2	230	437	377	223	194	205	354	311	414	423	274	413	216	308	340	244	316	255	-0.450623	0.0523467	OK	-0.0300161	0.839307	OK	0.102362	0.646895	OK	SMIM3	0.725583	0.170661	4.25161	2.12238e-05	0.000429765	OK	0.342908	0.209047	1.64033	0.100936	0.392834	OK
ENSG00000256268.2	48	64	49	52	44	40	27	10	26	33	13	27	36	39	37	20	20	35	0.100448	0.752563	OK	0.0254449	0.960636	OK	-0.274932	0.524146	OK	LINC02454	-0.689019	0.392781	-1.75421	0.0793949	0.268774	OK	-0.796671	0.407811	-1.95353	0.050757	0.266393	OK
ENSG00000256269.10	125	109	103	93	47	63	106	81	81	103	52	55	91	73	90	60	45	68	-0.265827	0.303408	OK	-0.449885	0.115182	OK	-0.421706	0.144932	OK	HMBS	-0.235128	0.285658	-0.823111	0.410445	0.682365	OK	-0.378341	0.302525	-1.25061	0.211076	0.567857	OK
ENSG00000256294.8	77	90	74	41	18	25	52	55	57	56	24	46	91	65	91	40	34	50	-1.39188	5.99365e-05	OK	-0.334434	0.396976	OK	-0.984804	0.0012218	OK	ZNF225	0.970355	0.433762	2.23707	0.0252819	0.126093	OK	0.566854	0.413607	1.37052	0.170526	0.518621	OK
ENSG00000256500.5	251	203	243	245	170	196	265	161	285	313	205	277	260	305	229	193	117	177	0.0719039	0.699435	OK	0.111456	0.504744	OK	-0.506739	0.0334812	OK	AL139300.1	0.328791	0.172527	1.90573	0.0566851	0.21677	OK	-0.341044	0.215058	-1.58583	0.112779	0.419021	OK
ENSG00000256514.1	249	213	241	201	176	158	210	191	259	306	184	294	197	213	233	211	241	238	-0.126062	0.507558	OK	0.122125	0.490894	OK	0.298465	0.106896	OK	AP003419.1	0.445251	0.187086	2.37993	0.017316	0.0970669	OK	0.322331	0.200572	1.60706	0.108041	0.407756	OK
ENSG00000256525.8	36	29	36	20	23	27	32	25	29	23	17	42	31	32	36	32	46	36	-0.290073	0.576377	OK	-0.29474	0.514936	OK	0.382147	0.362089	OK	POLG2	0.0396967	0.541068	0.0733672	0.941514	0.977897	OK	0.59317	0.515014	1.15175	0.249422	0.61083	OK
ENSG00000256537.5	385	447	427	433	267	293	342	285	373	436	276	351	406	347	446	433	344	305	-0.0921134	0.498279	OK	0.0120083	0.936129	OK	0.0796935	0.585643	OK	SMIM10L1	0.0875187	0.147918	0.591669	0.554072	0.786105	OK	0.164596	0.15461	1.06459	0.287062	0.648441	OK
ENSG00000256591.5	80	94	93	121	57	49	90	71	107	106	36	109	90	30	110	93	59	94	-0.0404572	0.885933	OK	-0.0609375	0.816292	OK	0.160132	0.603947	OK	AP003108.2	0.353626	0.302264	1.16992	0.242032	0.516141	OK	0.0488269	0.296157	0.164868	0.869048	0.96695	OK
ENSG00000256594.8	64	54	70	73	84	89	27	17	31	80	50	66	43	45	64	74	70	46	0.593155	0.0564089	OK	1.00217	0.014323	OK	0.580908	0.0703732	OK	AC010186.2	-0.366124	0.310832	-1.17788	0.238843	0.512497	OK	-0.459198	0.326052	-1.40836	0.159025	0.501805	OK
ENSG00000256628.3	40	59	47	27	31	25	26	24	41	24	10	19	31	36	52	29	15	26	-0.514194	0.187395	OK	-0.890091	0.0605217	OK	-0.542212	0.211341	OK	ZBTB11-AS1	-0.782104	0.487769	-1.60343	0.108839	0.330625	OK	-0.301685	0.471149	-0.640316	0.521967	0.825097	OK
ENSG00000256646.7	172	178	112	84	56	58	149	87	141	54	55	75	112	121	165	119	88	48	-0.960689	0.000171837	OK	-1.03757	0.000302329	OK	-0.414581	0.173719	OK	AC010132.3	-0.0917722	0.318774	-0.287891	0.77343	0.906713	OK	0.363386	0.330282	1.10023	0.271233	0.632222	OK
ENSG00000256663.1	51	47	61	39	19	36	84	25	64	65	14	37	37	37	58	18	15	16	-0.508424	0.178425	OK	-0.722586	0.104287	OK	-1.21492	0.00502341	OK	AC112777.1	0.128176	0.460911	0.278093	0.780941	0.910752	OK	-0.965012	0.479678	-2.01179	0.044242	0.24481	OK
ENSG00000256664.1	37	39	36	110	71	84	55	45	61	187	95	104	37	30	45	100	106	81	1.50708	1.86142e-07	OK	1.18513	1.34579e-05	OK	1.62628	4.1417e-08	OK	AC025423.2	0.478951	0.248847	1.92468	0.0542694	0.210458	OK	0.12933	0.253137	0.510911	0.609413	0.875238	OK
ENSG00000256683.7	75	57	80	96	78	60	33	36	52	95	71	86	80	57	63	76	83	103	0.437238	0.120381	OK	1.10034	0.000364447	OK	0.712665	0.0240303	OK	ZNF350	0.0717084	0.261052	0.27469	0.783555	0.911921	OK	0.278013	0.297187	0.935481	0.34954	0.707501	OK
ENSG00000256771.4	32	36	40	23	12	20	27	31	45	54	33	33	44	45	57	44	41	29	0.23594	0.637662	OK	0.630157	0.106065	OK	-0.301464	0.417818	OK	ZNF253	0.517553	0.478685	1.0812	0.279609	0.557708	OK	-0.00479602	0.483468	-0.00992004	0.992085	0.998422	OK
ENSG00000256806.6	26	44	23	32	35	26	17	22	38	38	28	39	22	38	51	35	36	36	0.29007	0.507186	OK	0.369526	0.405547	OK	0.165585	0.687947	OK	C17orf100	0.107167	0.405731	0.264133	0.791677	0.915566	OK	0.173906	0.40061	0.434103	0.664214	0.896562	OK
ENSG00000256940.2	51	44	44	45	30	33	39	28	41	51	34	52	28	35	36	38	30	34	-0.153547	0.661181	OK	0.187767	0.604299	OK	0.190544	0.624633	OK	PPP1R14B-AS1	0.236476	0.359743	0.657349	0.510956	0.759139	OK	-0.123327	0.373879	-0.329859	0.741507	0.925154	OK
ENSG00000257027.1	23	35	34	44	44	33	18	12	21	34	15	44	17	14	34	28	23	27	0.691098	0.0795911	OK	0.785267	0.116664	OK	0.527385	0.276031	OK	AC010186.3	-0.468495	0.422316	-1.10935	0.267281	0.543384	OK	-0.645534	0.401159	-1.60917	0.107579	0.406414	OK
ENSG00000257093.7	212	273	234	288	214	213	189	129	233	270	137	207	199	215	274	222	185	203	0.263332	0.11393	OK	0.0840393	0.642605	OK	0.0614238	0.731299	OK	DENND11	-0.289264	0.173311	-1.66905	0.0951083	0.303471	OK	-0.229102	0.173265	-1.32227	0.18608	0.537017	OK
ENSG00000257103.8	893	1033	966	1113	733	756	788	623	989	1023	652	983	1063	854	1223	998	896	902	0.175619	0.140702	OK	0.0599541	0.650052	OK	0.243889	0.132338	OK	LSM14A	-0.0331689	0.129603	-0.255928	0.798007	0.91831	OK	0.231129	0.123774	1.86735	0.0618533	0.297313	OK
ENSG00000257122.5	44	50	39	42	21	19	24	29	32	30	23	22	33	26	34	15	15	19	-0.377261	0.515064	OK	-0.282374	0.532873	OK	-0.125859	0.815257	OK	RRN3P3	-1.23964	0.537192	-2.30763	0.0210199	0.111648	OK	-0.362351	0.594779	-0.609219	0.542379	0.839201	OK
ENSG00000257167.2	19	19	19	13	8	7	11	18	22	26	11	21	33	18	21	14	17	13	-0.798793	0.178524	OK	0.0263689	0.962188	OK	-0.50655	0.344337	OK	TMPO-AS1	0.987839	0.602235	1.64029	0.100945	0.31572	OK	0.675625	0.637275	1.06018	0.289064	0.650164	OK
ENSG00000257218.6	427	491	469	508	313	333	403	269	443	468	273	330	486	369	491	357	315	314	-0.0669351	0.606918	OK	-0.10961	0.474907	OK	-0.093681	0.534953	OK	GATC	-0.051227	0.144586	-0.354301	0.723114	0.882239	OK	-0.0547199	0.155506	-0.351883	0.724926	0.916594	OK
ENSG00000257219.6	37	49	52	40	27	34	82	53	84	100	63	78	25	46	67	26	50	40	-0.198649	0.584012	OK	0.0997425	0.703029	OK	0.0627603	0.8891	OK	LNCOG	1.25326	0.315121	3.97707	6.97692e-05	0.00122768	OK	0.314175	0.416736	0.753895	0.450912	0.780375	OK
ENSG00000257261.6	30	28	23	23	24	17	24	24	36	27	33	38	45	29	32	26	25	23	-0.604781	0.283705	OK	-0.293918	0.531249	OK	-0.595237	0.216767	OK	AC008014.1	0.55614	0.537194	1.03527	0.300544	0.580108	OK	-0.228351	0.565784	-0.403601	0.686506	0.904836	OK
ENSG00000257267.3	278	276	299	315	152	198	314	196	300	387	209	262	257	228	307	245	194	202	-0.183489	0.335479	OK	-0.105956	0.522072	OK	0.0525967	0.756982	OK	ZNF271P	0.249	0.197228	1.2625	0.20677	0.473994	OK	0.0972873	0.203883	0.477172	0.63324	0.885577	OK
ENSG00000257303.2	20	26	10	22	14	13	12	22	18	21	10	7	19	11	19	13	13	7	-0.117704	0.861335	OK	-0.276612	0.668589	OK	0.574142	0.374608	OK	AC073896.2	0.76082	0.647411	1.17517	0.239925	0.513813	OK	0.614828	0.631857	0.97305	0.330529	0.690913	OK
ENSG00000257315.2	922	1197	1302	1478	877	1012	763	600	1081	1134	732	940	974	1158	1469	985	903	881	0.240458	0.0959828	OK	0.145019	0.319024	OK	-0.0220075	0.885311	OK	ZBED6	-0.292424	0.137357	-2.12894	0.0332596	0.153001	OK	-0.149506	0.130346	-1.14699	0.251385	0.612727	OK
ENSG00000257337.7	49	44	35	49	24	23	43	27	28	30	14	35	49	32	19	34	27	29	0.0681131	0.873528	OK	-0.347	0.448505	OK	-0.0815659	0.871784	OK	AC068888.1	-0.556719	0.477095	-1.16689	0.243254	0.517322	OK	-0.0592371	0.474311	-0.124891	0.90061	0.974996	OK
ENSG00000257354.2	122	185	169	64	34	53	117	102	155	51	39	47	161	119	183	42	32	52	-1.39928	2.73769e-07	OK	-1.48978	3.28839e-08	OK	-1.62761	3.60049e-09	OK	AC048341.1	-0.140595	0.342294	-0.410744	0.68126	0.858814	OK	-0.230163	0.362159	-0.63553	0.525083	0.826662	OK
ENSG00000257365.8	261	271	254	239	202	213	296	208	368	353	213	257	311	301	411	279	294	272	0.0751825	0.677109	OK	-0.161708	0.298667	OK	0.062569	0.712833	OK	FNTB	0.315073	0.183661	1.71551	0.0862519	0.285166	OK	0.340444	0.196924	1.72881	0.083843	0.35305	OK
ENSG00000257379.1	54	41	49	48	71	73	40	0	29	79	57	42	31	47	50	64	53	80	0.746269	0.0469206	OK	1.46411	0.269363	OK	0.846197	0.0139265	OK	AC023509.1	-0.227234	0.382377	-0.594267	0.552334	0.785468	OK	-0.0460023	0.365266	-0.125942	0.899778	0.974819	OK
ENSG00000257524.6	68	63	70	60	25	25	73	19	58	67	26	84	27	78	92	25	54	95	-0.481393	0.180913	OK	0.675965	0.123876	OK	-0.0327089	0.946918	OK	AL157935.2	0.746852	0.430002	1.73686	0.0824127	0.276279	OK	0.364269	0.486985	0.748008	0.454456	0.783713	OK
ENSG00000257529.5	66	53	28	18	43	0	24	28	0	53	0	46	46	21	88	29	0	20	-0.921598	0.535346	OK	0.471984	0.84286	OK	-1.43976	0.297694	OK	RPL36A-HNRNPH2	0.357525	2.401	0.148907	0.881627	0.956319	OK	-0.464856	2.35655	-0.197261	0.843623	0.958417	OK
ENSG00000257591.6	11	9	14	39	28	21	11	9	11	50	44	43	21	11	18	28	64	19	1.61272	0.00165141	OK	2.12187	8.88637e-06	OK	1.47565	0.00919014	OK	ZNF625	0.648532	0.38504	1.68432	0.092119	0.297657	OK	0.428022	0.514463	0.831979	0.405421	0.748596	OK
ENSG00000257594.4	146	130	92	123	94	38	69	40	96	88	47	65	130	102	131	116	56	82	-0.315355	0.34807	OK	-0.0744228	0.803961	OK	-0.291963	0.274069	OK	GALNT4	-0.347803	0.344819	-1.00865	0.31314	0.592859	OK	0.0600898	0.358492	0.167618	0.866884	0.965731	OK
ENSG00000257621.8	247	311	244	264	186	173	224	154	251	229	142	211	226	225	290	151	184	160	-0.23794	0.152788	OK	-0.145192	0.406515	OK	-0.311653	0.116038	OK	PSMA3-AS1	-0.0131166	0.176986	-0.0741113	0.940922	0.977897	OK	-0.240443	0.206955	-1.16181	0.245311	0.607176	OK
ENSG00000257698.2	43	31	29	38	25	37	30	8	32	49	43	36	46	49	39	39	36	57	0.353146	0.47658	OK	1.07839	0.0196777	OK	0.333093	0.363926	OK	GIHCG	0.434356	0.389236	1.11592	0.264456	0.539658	OK	0.564629	0.407709	1.38488	0.166089	0.511992	OK
ENSG00000257704.4	92	78	79	96	85	99	67	64	77	101	67	110	89	106	113	129	88	86	0.404538	0.121305	OK	0.21206	0.445328	OK	0.0672918	0.784245	OK	INAFM1	-0.116072	0.265225	-0.437637	0.661649	0.849361	OK	0.00608177	0.261357	0.0232699	0.981435	0.996132	OK
ENSG00000257727.6	539	601	555	475	361	343	459	367	539	648	388	447	585	621	742	481	506	556	-0.208661	0.11285	OK	0.104563	0.489937	OK	-0.0917871	0.543598	OK	CNPY2	0.346474	0.150361	2.30428	0.0212072	0.112213	OK	0.342959	0.151721	2.26046	0.0237925	0.165028	OK
ENSG00000257800.1	9	8	12	14	16	25	12	5	21	22	5	13	15	13	12	8	24	19	1.25197	0.0474776	OK	-0.00342885	0.996097	OK	0.600022	0.341279	OK	FNBP1P1	-0.64885	0.629036	-1.0315	0.302307	0.582234	OK	-0.145346	0.622887	-0.233342	0.815496	0.95023	OK
ENSG00000257923.11	1328	1503	1408	1592	1153	1180	916	727	1120	1324	805	1251	1322	1270	1481	1335	1039	1146	0.0163178	0.882071	OK	0.124077	0.28887	OK	0.0419939	0.693643	OK	CUX1	-0.10604	0.124023	-0.854999	0.392552	0.666679	OK	-0.18282	0.120008	-1.5234	0.12766	0.448142	OK
ENSG00000257949.7	132	111	113	121	77	65	144	83	124	137	108	118	131	124	129	117	133	108	0.0686447	0.800418	OK	-0.0133802	0.957114	OK	-0.0671669	0.76759	OK	TEN1	0.16031	0.290992	0.550907	0.581697	0.804825	OK	0.207465	0.283918	0.730722	0.464949	0.789893	OK
ENSG00000258056.2	16	22	22	21	30	25	11	14	20	31	44	55	14	19	28	42	62	64	0.659763	0.181977	OK	1.5088	0.00288122	OK	1.70126	4.72158e-05	OK	AC009779.2	0.721591	0.470537	1.53355	0.125141	0.358818	OK	1.08532	0.41896	2.59051	0.00958328	0.0889013	OK
ENSG00000258102.5	33	42	42	54	58	54	27	20	37	64	35	74	37	34	45	76	89	46	0.807228	0.0202906	OK	0.964944	0.0102063	OK	1.09144	0.00195639	OK	MAP1LC3B2	-0.045123	0.339781	-0.1328	0.894351	0.962664	OK	0.302648	0.349501	0.865943	0.386522	0.733678	OK
ENSG00000258289.8	358	391	418	398	281	269	330	248	387	368	228	293	358	337	414	344	273	296	0.0791933	0.573733	OK	-0.213315	0.280318	OK	0.288404	0.106937	OK	CHURC1	-0.25696	0.198064	-1.29735	0.194509	0.458066	OK	0.0339781	0.184177	0.184485	0.853633	0.961658	OK
ENSG00000258301.3	21	19	12	16	12	16	14	15	16	31	5	17	17	17	20	22	17	19	0.0400736	0.943123	OK	0.142998	0.80971	OK	0.328681	0.517302	OK	VASH1-AS1	0.327544	0.59029	0.554885	0.578973	0.802743	OK	0.461068	0.533148	0.864802	0.387147	0.733678	OK
ENSG00000258311.5	53	55	67	52	39	59	67	37	56	67	54	69	52	62	63	55	61	54	-0.0235582	0.946035	OK	0.204122	0.520655	OK	0.168584	0.58457	OK	AC009779.3	0.276116	0.333534	0.82785	0.407756	0.680213	OK	0.1496	0.336702	0.44431	0.656818	0.895245	OK
ENSG00000258315.5	317	298	209	319	198	195	193	177	236	263	160	242	317	270	298	264	247	223	0.103963	0.60695	OK	0.130158	0.470058	OK	-0.120429	0.489193	OK	C17orf49	-0.179194	0.172655	-1.03787	0.29933	0.578613	OK	-0.0195549	0.166235	-0.117634	0.906358	0.976536	OK
ENSG00000258366.8	152	172	124	117	105	95	135	92	139	112	51	125	147	121	179	68	99	75	-0.217049	0.375345	OK	-0.41561	0.189085	OK	-0.678991	0.0102716	OK	RTEL1	-0.124817	0.311695	-0.400447	0.688828	0.862804	OK	-0.442389	0.279871	-1.58069	0.11395	0.421341	OK
ENSG00000258429.2	101	130	143	95	49	80	118	79	94	118	45	88	102	99	137	77	56	40	-0.498447	0.0623227	OK	-0.36361	0.182348	OK	-0.762333	0.00809114	OK	PDF	0.0674217	0.295628	0.228063	0.819597	0.928165	OK	-0.3893	0.326985	-1.19057	0.233821	0.594438	OK
ENSG00000258441.1	121	124	130	176	93	87	93	93	155	99	63	82	114	130	144	85	77	93	-0.00730635	0.974463	OK	-0.4652	0.0800444	OK	-0.449752	0.0559153	OK	LINC00641	-0.566973	0.257478	-2.20202	0.0276638	0.134606	OK	-0.387617	0.254774	-1.52142	0.128156	0.449001	OK
ENSG00000258465.8	0	0	0	73	0	0	77	0	6	39	0	0	79	0	6	59	6	0	6.94548	NaN	OK	-1.43759	0.695062	OK	-0.242626	0.929244	OK	AL139011.2	-0.976519	3.73953	-0.261134	NaN	NaN	OK	0.0903784	3.73456	0.0242005	0.980693	0.995907	OK
ENSG00000258555.6	21	18	34	32	12	40	36	0	29	46	13	26	14	6	22	6	16	32	0.460467	0.389212	OK	0.357241	0.646268	OK	0.658524	0.357819	OK	SPECC1L-ADORA2A	-0.128836	0.523083	-0.246301	0.805449	0.922014	OK	-0.626479	0.648171	-0.966533	0.333778	0.694297	OK
ENSG00000258634.3	62	54	66	61	29	20	56	36	46	59	36	37	57	40	70	22	37	31	-0.526877	0.157158	OK	-0.147923	0.673547	OK	-0.633181	0.101547	OK	AL160006.1	0.255426	0.399882	0.638754	0.522983	0.766739	OK	-0.222413	0.450383	-0.493831	0.621426	0.881197	OK
ENSG00000258643.5	16	57	88	35	18	47	46	24	56	25	31	31	21	15	30	88	80	63	-0.150221	0.724992	OK	-0.0482372	0.907496	OK	1.4821	0.000110515	OK	BCL2L2-PABPN1	-0.177577	0.419401	-0.423407	0.671999	0.854905	OK	0.770327	0.332263	2.31843	0.0204262	0.14908	OK
ENSG00000258659.6	72	67	56	76	48	59	52	38	51	60	34	49	48	37	57	66	42	38	0.0948544	0.744301	OK	-0.232107	0.489172	OK	0.182909	0.597198	OK	TRIM34	-0.263759	0.318034	-0.829343	0.406911	0.679419	OK	-0.235096	0.329439	-0.713625	0.475459	0.796153	OK
ENSG00000258667.2	7	7	16	7	18	24	11	11	15	13	19	26	5	14	30	9	39	27	1.22016	0.0861964	OK	0.421478	0.513508	OK	0.806783	0.264136	OK	HIF1A-AS3	-0.231503	0.631876	-0.366374	0.714086	0.876509	OK	0.227888	0.674887	0.337668	0.735613	0.921404	OK
ENSG00000258677.2	27	25	14	42	13	26	19	24	27	39	24	25	7	19	25	38	25	13	0.525425	0.297686	OK	0.23096	0.611783	OK	0.783622	0.187091	OK	AC022826.2	0.120489	0.459208	0.262383	0.793026	0.916	OK	-0.0680401	0.51815	-0.131313	0.895527	0.974285	OK
ENSG00000258727.1	47	70	72	101	56	65	38	51	59	68	32	60	38	50	69	55	47	50	0.475627	0.104048	OK	-0.0334355	0.924547	OK	0.183346	0.583877	OK	AL135999.1	-0.5541	0.29624	-1.87044	0.0614229	0.228569	OK	-0.545819	0.291626	-1.87164	0.0612567	0.295747	OK
ENSG00000258738.1	17	24	26	35	24	17	14	14	19	19	12	22	15	12	16	14	14	13	0.379707	0.414252	OK	0.02392	0.965276	OK	0.0933506	0.872572	OK	AL121603.2	-0.532601	0.49371	-1.07877	0.280689	0.558831	OK	-0.855158	0.514179	-1.66315	0.096282	0.383373	OK
ENSG00000258790.1	104	218	122	178	98	129	124	65	101	159	114	104	179	154	158	129	77	45	0.13131	0.627522	OK	0.35127	0.180811	OK	-0.761408	0.0144518	OK	AL121594.1	-0.108796	0.238347	-0.456462	0.648058	0.842298	OK	-0.69008	0.318438	-2.16708	0.0302287	0.193462	OK
ENSG00000258818.4	157	217	215	120	127	127	121	119	256	135	148	192	180	230	271	196	180	211	-0.33437	0.197586	OK	0.0408185	0.901661	OK	0.0551856	0.76756	OK	RNASE4	0.441699	0.320354	1.37879	0.16796	0.423897	OK	0.770308	0.250365	3.07674	0.0020928	0.0287551	OK
ENSG00000258839.3	35	43	48	58	53	57	41	24	49	94	40	53	56	44	64	59	47	51	0.775345	0.0228785	OK	0.632215	0.068612	OK	0.141921	0.646414	OK	MC1R	0.0124824	0.319652	0.0390501	0.96885	0.98846	OK	-0.169804	0.317607	-0.534636	0.592901	0.866799	OK
ENSG00000258890.7	115	117	115	279	176	185	86	64	100	206	108	170	121	88	125	192	164	160	1.44393	2.55081e-09	OK	1.08556	7.55699e-06	OK	1.47691	1.29509e-06	OK	CEP95	-0.408497	0.20717	-1.97179	0.0486331	0.196594	OK	-0.198814	0.290593	-0.684169	0.493869	0.808127	OK
ENSG00000258947.7	3839	3181	3045	3595	2184	2365	4046	2559	3709	5961	2721	4042	4390	3147	3729	5975	3554	4075	-0.0193281	0.868036	OK	0.200708	0.0721253	OK	0.480457	0.00210354	OK	TUBB3	0.520299	0.113088	4.60083	4.20815e-06	0.000103528	OK	0.692606	0.143141	4.83863	1.30735e-06	5.95024e-05	OK
ENSG00000258976.1	6	24	12	11	12	7	16	9	20	26	12	20	15	12	12	11	12	17	-0.143036	0.841585	OK	0.277145	0.612394	OK	0.249245	0.68471	OK	AC013451.2	0.816375	0.599693	1.36132	0.173412	0.430322	OK	0.360755	0.65961	0.546921	0.584433	0.862027	OK
ENSG00000259024.6	141	214	203	214	165	164	148	4	140	174	73	162	178	190	181	275	171	178	0.209907	0.290542	OK	0.437766	0.314794	OK	0.34775	0.129382	OK	TVP23C-CDRT4	-0.436474	0.219464	-1.98881	0.0467217	0.19126	OK	0.165061	0.222403	0.742171	0.457984	0.786075	OK
ENSG00000259070.7	8	31	35	19	17	8	9	13	32	21	17	18	14	18	13	9	19	4	-0.562946	0.300569	OK	-0.428088	0.491079	OK	-0.568295	0.453934	OK	LINC00639	0.0539464	0.556026	0.0970214	0.922709	0.971343	OK	-0.411329	0.679442	-0.605393	0.544918	0.841498	OK
ENSG00000259207.7	100	80	86	75	46	45	530	338	456	553	238	309	232	199	199	121	82	104	-0.458951	0.0963138	OK	-0.356935	0.044858	OK	-0.785875	0.000494514	OK	ITGB3	2.63513	0.225211	11.7007	1.26393e-31	4.26561e-29	OK	0.904449	0.27699	3.26527	0.00109359	0.0172293	OK
ENSG00000259291.2	61	57	38	38	21	23	56	41	54	50	26	41	55	31	51	26	25	28	-0.722368	0.0582802	OK	-0.426208	0.210368	OK	-0.47576	0.224617	OK	ZNF710-AS1	0.499989	0.391535	1.277	0.201602	0.467658	OK	-0.0338712	0.4296	-0.0788436	0.937157	0.984877	OK
ENSG00000259295.6	18	17	21	14	11	19	21	7	17	31	8	16	12	12	15	22	15	8	-0.00562655	0.992211	OK	0.215933	0.724695	OK	0.558368	0.364399	OK	CSPG4P12	0.0837032	0.613559	0.136423	0.891487	0.96131	OK	0.00756624	0.632001	0.0119719	0.990448	0.998369	OK
ENSG00000259316.11	27	23	12	52	29	27	35	3	2	46	4	19	10	0	13	21	29	23	0.388034	0.502196	OK	1.39871	0.121661	OK	1.37031	0.0910273	OK	AC087632.2	-1.00507	0.607766	-1.6537	0.0981877	0.309692	OK	-0.841812	0.519407	-1.62072	0.105078	0.400981	OK
ENSG00000259330.3	343	431	464	236	179	221	310	256	324	337	173	258	445	413	566	333	297	389	-0.706884	9.19297e-05	OK	-0.377985	0.019618	OK	-0.307994	0.0480181	OK	INAFM2	0.19075	0.181921	1.04853	0.294393	0.57345	OK	0.6309	0.190831	3.30606	0.000946167	0.0152738	OK
ENSG00000259363.6	31	15	17	32	9	16	14	13	19	20	7	12	24	9	21	19	11	9	0.0851004	0.880733	OK	-0.280473	0.645586	OK	-0.427382	0.496741	OK	AC090825.1	-0.741145	0.589522	-1.2572	0.208682	0.476506	OK	-0.727852	0.577089	-1.26125	0.20722	0.56459	OK
ENSG00000259370.2	15	17	13	26	8	5	22	15	36	34	19	34	24	24	25	18	17	10	0.374558	0.602238	OK	0.628839	0.206945	OK	-0.470716	0.44797	OK	AC103740.1	1.78037	0.625615	2.8458	0.00443005	0.0360373	OK	1.04063	0.753267	1.3815	0.167127	0.513178	OK
ENSG00000259426.6	118	89	86	135	73	69	113	84	118	128	51	70	67	79	84	60	56	47	0.150958	0.550014	OK	-0.402797	0.127385	OK	-0.343282	0.258822	OK	AC027237.3	-0.220097	0.278756	-0.789567	0.429781	0.696851	OK	-0.816507	0.279907	-2.91707	0.00353339	0.0423274	OK
ENSG00000259431.6	118	127	131	130	75	68	76	52	97	91	66	86	118	91	117	89	93	76	-0.287943	0.25072	OK	0.291536	0.303903	OK	0.140183	0.584469	OK	THTPA	-0.231365	0.262782	-0.880444	0.378619	0.655679	OK	-0.0658921	0.263599	-0.249971	0.80261	0.94756	OK
ENSG00000259439.2	460	558	630	413	292	341	212	147	272	218	159	218	573	434	554	430	316	316	-0.532558	0.0037572	OK	-0.306519	0.178644	OK	-0.589822	0.000197475	OK	LINC01833	-0.834849	0.21496	-3.88375	0.000102857	0.00171449	OK	-0.127194	0.182707	-0.696167	0.486324	0.802965	OK
ENSG00000259479.6	20	30	25	17	7	21	20	9	27	23	13	17	7	21	24	23	14	8	-0.297782	0.605525	OK	0.298213	0.603664	OK	0.00284124	0.99654	OK	SORD2P	0.302728	0.629182	0.481146	0.630413	0.832949	OK	-0.310376	0.661494	-0.469204	0.638924	0.889089	OK
ENSG00000259494.2	109	114	100	98	57	60	80	69	89	81	55	62	101	82	98	48	51	57	-0.293869	0.236391	OK	-0.387028	0.174675	OK	-0.632518	0.0262998	OK	MRPL46	-0.191359	0.286537	-0.667834	0.50424	0.754096	OK	-0.471755	0.301555	-1.56441	0.117722	0.428995	OK
ENSG00000259495.3	58	54	52	75	37	33	41	22	45	49	25	33	36	33	52	32	21	21	0.10228	0.774423	OK	0.00773516	0.984417	OK	-0.454642	0.279348	OK	AC016705.2	-0.283909	0.386176	-0.735181	0.462229	0.721777	OK	-0.872125	0.420127	-2.07586	0.0379068	0.221135	OK
ENSG00000259518.2	19	9	4	39	19	22	28	11	27	51	27	45	12	14	12	26	23	29	1.53851	0.0116513	OK	0.853308	0.0465962	OK	1.25888	0.0140384	OK	LINC01583	0.597866	0.394857	1.51413	0.129992	0.36719	OK	0.00909278	0.439179	0.0207041	0.983482	0.996708	OK
ENSG00000259529.2	25	4	29	34	42	43	25	0	29	81	68	59	10	13	15	84	27	36	1.3352	0.023489	OK	2.06082	0.0911178	OK	2.13752	3.52455e-05	OK	AL136295.5	0.716497	0.364689	1.96468	0.0494513	0.198834	OK	0.194537	0.452644	0.429779	0.667356	0.898692	OK
ENSG00000259623.1	33	35	35	32	10	8	29	17	48	10	0	22	17	12	26	14	0	7	-0.889377	0.0808039	OK	-1.65869	0.025471	OK	-1.19046	0.158214	OK	AC125257.1	-0.627042	0.884988	-0.708531	0.478616	0.734127	OK	-1.12848	0.902596	-1.25026	0.211204	0.56789	OK
ENSG00000259642.2	48	58	66	67	35	58	78	57	76	89	58	60	73	75	88	59	62	71	0.134618	0.67904	OK	-0.135698	0.632701	OK	-0.0912387	0.74406	OK	ST20-AS1	0.316907	0.316017	1.00282	0.31595	0.595693	OK	0.260574	0.321451	0.810618	0.417585	0.756969	OK
ENSG00000259660.2	25	25	41	27	32	20	25	23	32	44	12	31	23	28	32	18	24	27	0.0931708	0.8437	OK	-0.145985	0.753434	OK	-0.0537846	0.908852	OK	DNM1P47	-0.106589	0.494098	-0.215724	0.829203	0.932818	OK	-0.272999	0.498182	-0.547991	0.583698	0.861418	OK
ENSG00000259721.1	8	9	9	16	11	18	5	13	14	24	5	10	9	28	16	21	17	20	0.923551	0.149126	OK	0.0810029	0.917951	OK	-0.0511445	0.936295	OK	AC090877.2	-0.61358	0.658704	-0.931496	0.351597	0.631254	OK	0.107012	0.53788	0.198951	0.842301	0.957828	OK
ENSG00000259727.1	8	5	7	13	7	13	20	13	17	21	15	11	25	7	8	10	16	21	0.991744	0.182347	Low	-0.149304	0.792675	OK	0.478169	0.491265	OK	AC103740.2	0.47228	0.627141	0.753068	0.451409	0.714116	OK	0.524692	0.641047	0.818492	0.413077	0.752764	OK
ENSG00000259768.6	32	29	27	31	12	15	26	14	33	20	30	22	19	23	50	18	10	14	-0.344983	0.47711	OK	0.130036	0.796458	OK	-0.829801	0.128612	OK	AC004943.2	0.29399	0.54017	0.544253	0.586267	0.807498	OK	-0.460704	0.587632	-0.784	0.43304	0.767481	OK
ENSG00000259781.1	418	375	368	337	223	227	370	268	394	401	229	273	308	311	367	282	243	269	-0.316151	0.0361286	OK	-0.266288	0.0771187	OK	-0.0929967	0.540439	OK	HMGB1P6	0.156376	0.160619	0.973578	0.330266	0.610216	OK	0.0182052	0.159017	0.114485	0.908853	0.976712	OK
ENSG00000259856.1	49	59	41	46	30	35	56	32	39	32	43	49	62	50	41	58	55	47	-0.16553	0.631966	OK	-0.0642631	0.877168	OK	0.245643	0.469525	OK	RAB43P1	0.151441	0.40826	0.370942	0.710681	0.874682	OK	0.495322	0.337084	1.46943	0.141715	0.474848	OK
ENSG00000259877.2	17	30	31	32	27	28	18	11	17	13	16	29	23	21	27	29	26	28	0.441504	0.319118	OK	0.32139	0.582467	OK	0.457334	0.290105	OK	AC009113.1	-0.611239	0.503877	-1.21307	0.225102	0.497767	OK	-0.0901374	0.416072	-0.216639	0.82849	0.953921	OK
ENSG00000259917.1	19	13	27	20	11	12	19	10	28	31	9	28	23	17	15	30	17	14	-0.22665	0.689565	OK	0.147154	0.788064	OK	0.347168	0.519487	OK	HNRNPLP2	0.543741	0.556071	0.977826	0.328161	0.608688	OK	0.491755	0.555487	0.885269	0.376012	0.726471	OK
ENSG00000259943.1	22	16	18	21	17	20	15	6	16	16	6	9	14	17	15	24	28	11	0.318743	0.529985	OK	-0.332349	0.629066	OK	0.673733	0.233706	OK	AL050341.2	-0.99012	0.590786	-1.67594	0.0937505	0.300765	OK	0.144467	0.534892	0.270086	0.787094	0.941571	OK
ENSG00000259953.2	40	41	22	35	18	13	35	18	32	26	19	20	44	40	39	27	12	20	-0.210907	0.65293	OK	-0.464778	0.330057	OK	-1.11726	0.0148262	OK	AL138756.1	-0.0380687	0.518158	-0.0734692	0.941433	0.977897	OK	-0.323384	0.532627	-0.607149	0.543752	0.84046	OK
ENSG00000259956.2	1326	1407	1380	1371	1008	880	1192	855	1225	1313	742	1040	1185	1228	1377	1032	916	933	-0.0860512	0.422145	OK	-0.188364	0.0605124	OK	-0.195995	0.0723277	OK	RBM15B	-0.146879	0.115839	-1.26796	0.204813	0.471722	OK	-0.19819	0.119759	-1.65491	0.097942	0.386927	OK
ENSG00000259972.3	19	29	29	17	17	8	8	11	16	26	12	11	9	19	15	17	9	17	-0.628281	0.287963	OK	1.00067	0.121412	OK	0.394779	0.53319	OK	AC009120.2	0.264505	0.605644	0.436733	0.662305	0.849718	OK	-0.198368	0.615805	-0.322127	0.747356	0.92707	OK
ENSG00000259976.3	367	402	350	613	396	313	241	207	351	466	278	340	259	255	334	453	275	299	0.476037	0.00200718	OK	0.389662	0.0159648	OK	0.504841	0.00481956	OK	AC093010.3	-0.281301	0.162278	-1.73346	0.0830143	0.27753	OK	-0.312253	0.185256	-1.68552	0.0918884	0.37287	OK
ENSG00000260001.6	23	25	24	33	16	11	27	12	15	29	18	26	20	21	17	22	27	15	0.30784	0.537801	OK	0.336664	0.51632	OK	0.489688	0.416771	OK	TGFBR3L	0.133264	0.501117	0.265934	0.79029	0.915327	OK	-0.238984	0.584232	-0.409057	0.682498	0.903548	OK
ENSG00000260032.2	5744	6476	6624	7192	4318	4719	3092	2573	4338	4729	2694	4249	6726	6041	7887	6087	4355	4688	0.0239538	0.785238	OK	0.149734	0.154439	OK	-0.224536	0.0233462	OK	NORAD	-0.496732	0.0978582	-5.07604	3.8538e-07	1.2809e-05	OK	-0.0619709	0.108181	-0.572843	0.566751	0.850727	OK
ENSG00000260077.1	13	9	10	33	14	16	10	10	14	23	9	16	10	9	3	17	15	7	1.18908	0.0386753	OK	0.372288	0.542755	OK	1.01463	0.186665	OK	AC104794.3	-0.444017	0.537362	-0.82629	0.408639	0.68091	OK	-0.652723	0.579165	-1.12701	0.259739	0.621648	OK
ENSG00000260196.1	67	53	42	199	85	100	41	20	35	104	29	47	65	23	57	119	54	67	1.45456	5.70153e-07	OK	0.768457	0.0604845	OK	0.964771	0.0136543	OK	AC124798.1	-1.175	0.325022	-3.61513	0.000300199	0.00423043	OK	-0.645755	0.306123	-2.10946	0.0349048	0.210456	OK
ENSG00000260231.2	6	8	17	29	45	58	5	2	8	20	22	37	13	11	13	33	63	54	2.43367	1.75011e-05	OK	2.41109	0.00046054	OK	2.26194	1.70914e-06	OK	KDM7A-DT	-0.839463	0.488935	-1.71692	0.0859933	0.284597	OK	0.110642	0.448845	0.246504	0.805292	0.948342	OK
ENSG00000260238.6	8	10	16	27	14	8	20	22	18	41	11	16	17	17	28	25	27	10	0.690627	0.282757	OK	-0.227251	0.679615	OK	0.149879	0.783281	OK	PMF1-BGLAP	0.361702	0.586553	0.616657	0.537461	0.775438	OK	0.369526	0.596214	0.619788	0.535397	0.834184	OK
ENSG00000260260.1	72	68	60	84	62	47	49	36	33	44	22	40	43	39	50	42	37	32	0.197162	0.495852	OK	-0.316346	0.419443	OK	-0.0657872	0.852008	OK	SNHG19	-0.972069	0.335476	-2.89758	0.00376056	0.0317286	OK	-0.83796	0.32987	-2.54027	0.0110766	0.0975096	OK
ENSG00000260267.1	94	72	93	39	26	28	67	37	65	28	32	48	79	65	95	40	34	52	-1.23196	0.000139531	OK	-0.67852	0.0792634	OK	-0.699046	0.0268483	OK	AC026471.1	0.190902	0.426086	0.448037	0.654127	0.844906	OK	0.423313	0.384613	1.10062	0.271063	0.632222	OK
ENSG00000260276.2	16	12	19	26	19	5	21	18	20	18	13	9	15	14	10	13	12	5	-0.00742322	0.991647	OK	-0.560444	0.333721	OK	-0.34236	0.611236	OK	AC022167.2	-0.312345	0.727901	-0.429104	0.667848	0.85306	OK	-0.378579	0.771611	-0.490634	0.623685	0.881542	OK
ENSG00000260280.5	16	0	5	0	13	95	6	30	83	0	72	0	0	53	0	0	54	42	2.68992	0.291162	OK	-0.299632	0.913916	OK	0.988835	0.791067	OK	SLX1B-SULT1A4	-0.392373	3.73024	-0.105187	0.916227	0.969248	OK	-0.319564	2.68498	-0.119019	0.90526	0.976316	OK
ENSG00000260290.2	10	6	14	12	13	5	14	10	13	11	7	14	5	5	8	17	19	11	0.262408	0.724103	OK	-0.294547	0.652925	OK	1.62728	0.0197284	OK	AC092115.1	0.0143286	0.714161	0.0200636	0.983993	0.993961	OK	0.628313	0.654862	0.959459	0.337328	0.696606	OK
ENSG00000260293.2	14	15	18	16	7	10	31	14	29	35	12	17	26	7	11	12	9	13	-0.27973	0.646185	OK	-0.313531	0.534389	OK	-0.132658	0.847623	OK	AC106820.4	0.859706	0.59117	1.45425	0.145878	0.392006	OK	0.0666195	0.659362	0.101036	0.919522	0.978494	OK
ENSG00000260404.3	85	100	87	123	89	84	67	43	79	88	90	92	93	63	97	89	103	86	0.38323	0.101428	OK	0.501441	0.0976983	OK	1.31522	0.00277374	OK	AC110079.1	-0.154452	0.273947	-0.563804	0.572888	0.798263	OK	0.837017	0.432869	1.93365	0.0531562	0.273868	OK
ENSG00000260428.3	41	39	20	28	16	16	89	51	40	89	44	42	57	44	64	59	31	34	-0.558352	0.240781	OK	-0.293745	0.433891	OK	-0.373909	0.296002	OK	SCX	1.46143	0.407872	3.58307	0.000339584	0.00468021	OK	0.945774	0.438224	2.1582	0.0309126	0.196468	OK
ENSG00000260565.7	123	127	115	77	43	55	125	57	120	63	41	60	106	127	143	36	40	30	-0.739506	0.00461831	OK	-1.48858	0.00130419	OK	-1.312	2.92903e-05	OK	ERVK13-1	-0.152679	0.321447	-0.474973	0.634806	0.835701	OK	-0.528068	0.374195	-1.41121	0.158183	0.501246	OK
ENSG00000260604.2	56	70	67	87	63	83	146	102	185	153	125	160	77	82	107	50	79	66	0.551364	0.0506586	OK	-0.00425117	0.984627	OK	-0.193815	0.521343	OK	AL590004.3	0.878294	0.254378	3.45271	0.000554982	0.00698344	OK	-0.2546	0.315685	-0.8065	0.419955	0.75809	OK
ENSG00000260630.7	65	53	55	59	22	30	41	22	40	34	25	28	76	52	58	56	22	41	-0.650365	0.12132	OK	-0.46487	0.283345	OK	-0.638197	0.110282	OK	SNAI3-AS1	-0.320379	0.406275	-0.788576	0.43036	0.697414	OK	0.142604	0.439282	0.32463	0.745461	0.92656	OK
ENSG00000260641.1	3	18	17	40	30	37	18	11	13	15	17	20	19	10	20	13	17	26	1.77695	0.00153699	OK	0.294248	0.614323	OK	0.4679	0.41206	OK	AC114811.2	-1.03886	0.461393	-2.25158	0.0243488	0.123166	OK	-0.902632	0.468798	-1.92542	0.0541774	0.276808	OK
ENSG00000260643.2	37	37	43	60	48	17	42	11	22	37	33	65	28	25	32	41	22	39	0.425294	0.266373	OK	1.09977	0.0535859	OK	0.239208	0.578795	OK	AC092718.3	0.000716797	0.417365	0.00171743	0.99863	0.999516	OK	-0.591581	0.41252	-1.43407	0.151553	0.490873	OK
ENSG00000260772.1	42	72	63	84	39	65	56	56	61	77	0	28	71	63	81	51	36	62	0.318231	0.3362	OK	-1.06712	0.451353	OK	-0.280798	0.379036	OK	AC012321.1	-1.06227	1.43231	-0.741652	0.458298	0.719394	OK	-0.223345	0.350655	-0.636936	0.524166	0.82631	OK
ENSG00000260804.3	185	201	198	145	77	63	156	98	164	129	50	89	189	109	142	123	62	60	-0.815576	0.000291477	OK	-0.731072	0.00238796	OK	-0.625577	0.0400347	OK	LINC01963	-0.12903	0.282495	-0.456751	0.64785	0.842298	OK	-0.18545	0.319728	-0.580024	0.561898	0.848142	OK
ENSG00000260852.1	14	42	25	48	21	31	24	15	32	56	29	35	23	15	19	17	20	20	0.548598	0.248529	OK	0.686803	0.0978875	OK	0.240235	0.638808	OK	FBXL19-AS1	0.210616	0.387745	0.543182	0.587004	0.80809	OK	-0.78107	0.453849	-1.72099	0.0852523	0.356576	OK
ENSG00000260914.3	273	243	267	247	135	159	219	106	266	265	157	245	243	269	288	211	175	189	-0.291238	0.103866	OK	0.125344	0.556413	OK	-0.254248	0.144103	OK	AC026464.4	0.234874	0.184022	1.27634	0.201836	0.467936	OK	0.0862211	0.187717	0.459313	0.646009	0.891401	OK
ENSG00000260916.7	2061	2287	2213	2279	1413	1529	1626	1404	2285	2165	1309	1894	2559	2333	2916	2317	1846	1926	-0.0255595	0.774145	OK	0.00858707	0.939751	OK	-0.0657085	0.469589	OK	CCPG1	0.0952448	0.101919	0.934514	0.350039	0.629573	OK	0.257597	0.0994739	2.58959	0.00960902	0.0890142	OK
ENSG00000260917.1	77	98	117	120	43	50	72	38	76	64	45	55	89	80	116	76	65	66	-0.265053	0.401832	OK	-0.217983	0.483157	OK	-0.222515	0.388002	OK	AL158212.3	-0.349654	0.335263	-1.04293	0.296983	0.576107	OK	0.026654	0.319527	0.0834172	0.93352	0.983588	OK
ENSG00000260920.2	36	56	39	73	52	46	36	34	56	63	24	55	49	56	77	66	51	50	0.633039	0.0540196	OK	0.0774396	0.832238	OK	0.117035	0.705619	OK	AL031985.3	-0.313285	0.333636	-0.939003	0.347729	0.627648	OK	0.0218404	0.302711	0.0721493	0.942483	0.985959	OK
ENSG00000261061.1	27	17	15	21	12	12	36	28	24	27	18	16	18	13	26	17	18	8	-0.149498	0.786301	OK	-0.627324	0.190581	OK	-0.165435	0.776391	OK	AC092718.4	0.420033	0.534465	0.785896	0.431929	0.69858	OK	-0.0505851	0.599578	-0.0843679	0.932764	0.983588	OK
ENSG00000261067.7	12	17	24	25	14	18	15	11	20	26	18	25	25	25	19	13	22	13	0.34355	0.519727	OK	0.500306	0.329723	OK	-0.326995	0.542973	OK	AC109460.3	0.21704	0.48332	0.449062	0.653387	0.844906	OK	-0.250675	0.547442	-0.457903	0.647022	0.892285	OK
ENSG00000261150.2	299	210	230	134	102	109	523	372	496	241	90	193	362	302	218	191	70	125	-0.873134	7.01509e-05	OK	-1.64166	1.36181e-20	OK	-1.08532	0.000348421	OK	EPPK1	0.446969	0.231086	1.93421	0.0530875	0.208081	OK	0.0778985	0.299978	0.25968	0.79511	0.944563	OK
ENSG00000261189.1	15	19	16	24	14	16	21	8	21	18	15	31	23	21	27	23	25	41	0.363507	0.485199	OK	0.342411	0.543588	OK	0.568007	0.217187	OK	AL031058.1	0.22638	0.52702	0.429548	0.667525	0.853006	OK	0.748623	0.488911	1.5312	0.125719	0.444783	OK
ENSG00000261221.3	348	343	306	306	213	246	282	228	264	338	204	304	321	334	378	332	279	350	-0.167828	0.27291	OK	-0.075032	0.649531	OK	0.00653088	0.965767	OK	ZNF865	0.0573342	0.161979	0.353961	0.723368	0.882388	OK	0.258584	0.165816	1.55946	0.118886	0.432278	OK
ENSG00000261236.8	398	379	327	249	158	170	432	283	410	426	196	296	398	312	378	248	197	203	-0.765391	4.39461e-05	OK	-0.405182	0.00508319	OK	-0.580894	0.000382063	OK	BOP1	0.605809	0.165392	3.66287	0.000249406	0.00364338	OK	0.099872	0.176522	0.565776	0.571546	0.853936	OK
ENSG00000261338.2	34	46	46	24	21	17	34	13	27	24	14	9	35	28	49	29	20	31	-0.742611	0.0735584	OK	-0.696596	0.210111	OK	-0.240698	0.561125	OK	AC021016.2	-0.474358	0.549352	-0.863488	0.387869	0.662918	OK	0.347624	0.465796	0.7463	0.455486	0.784459	OK
ENSG00000261408.7	20	31	29	63	60	51	23	12	32	38	26	54	35	36	25	31	31	37	1.35491	0.000252492	OK	0.657641	0.157562	OK	-0.0326091	0.941635	OK	TEN1-CDK3	-0.718739	0.367116	-1.9578	0.0502537	0.201106	OK	-0.915676	0.358828	-2.55185	0.0107153	0.0954837	OK
ENSG00000261487.1	31	30	24	41	21	31	32	23	31	36	15	34	24	26	12	32	26	10	0.466305	0.257705	OK	-0.117752	0.786043	OK	0.201115	0.727304	OK	AC135048.1	-0.218383	0.429796	-0.508108	0.611378	0.823512	OK	-0.5664	0.488813	-1.15873	0.246567	0.608378	OK
ENSG00000261488.1	17	6	11	31	23	21	20	6	17	18	7	8	8	11	19	11	9	8	1.40345	0.012546	OK	-0.452438	0.50467	OK	-0.193035	0.77811	OK	TBILA	-1.27655	0.549146	-2.32461	0.0200931	0.108121	OK	-1.42183	0.548934	-2.59016	0.00959306	0.0889292	OK
ENSG00000261512.2	120	151	148	135	110	112	167	112	159	190	99	129	155	131	147	185	147	122	0.0422564	0.846172	OK	-0.176897	0.388973	OK	0.26132	0.228285	OK	AC092368.3	0.12308	0.219765	0.560051	0.575444	0.800211	OK	0.300831	0.227894	1.32005	0.186819	0.537957	OK
ENSG00000261534.1	12	10	23	14	9	12	6	10	11	17	12	13	21	23	19	19	17	12	-0.108566	0.865405	OK	0.539745	0.421569	OK	-0.179425	0.733122	OK	AL596244.1	0.203168	0.6095	0.333336	0.73888	0.892004	OK	0.436796	0.593862	0.735518	0.462024	0.787989	OK
ENSG00000261553.5	20	16	38	33	24	21	19	15	22	53	34	42	32	29	36	37	38	48	0.65901	0.198454	OK	1.14927	0.0055617	OK	0.585142	0.119542	OK	AL137782.1	0.381151	0.409444	0.930898	0.351906	0.631464	OK	0.359027	0.42303	0.848705	0.396045	0.741323	OK
ENSG00000261556.10	14	17	16	37	19	18	20	13	19	19	15	21	9	11	12	30	33	32	1.48721	0.00313599	OK	-0.580585	0.27457	OK	1.95695	0.000383996	OK	SMG1P7	-1.05652	0.499849	-2.11367	0.0345431	0.156454	OK	0.470644	0.477225	0.986209	0.324031	0.684953	OK
ENSG00000261578.1	15	13	12	20	13	16	14	11	8	14	15	10	12	18	17	18	27	23	0.554525	0.323818	OK	0.198969	0.767999	OK	0.769487	0.144193	OK	AP003119.3	-0.32296	0.59112	-0.546353	0.584823	0.806659	OK	0.485083	0.511871	0.947668	0.343298	0.702251	OK
ENSG00000261609.7	52	54	61	115	74	70	34	26	41	60	41	69	52	41	64	68	56	68	0.877541	0.00120322	OK	0.698038	0.0462865	OK	0.527931	0.0798352	OK	GAN	-0.620127	0.284399	-2.18049	0.0292215	0.139606	OK	-0.388801	0.26876	-1.44665	0.147996	0.484619	OK
ENSG00000261613.2	59	86	59	66	57	51	64	42	55	110	55	78	70	58	71	123	92	67	0.0543423	0.8567	OK	0.491897	0.0886991	OK	0.723254	0.0117252	OK	AC093525.6	0.38216	0.283857	1.34631	0.178201	0.435823	OK	0.661934	0.299793	2.20797	0.0272462	0.18074	OK
ENSG00000261652.3	10	17	12	31	12	15	22	13	16	38	33	25	7	11	13	22	29	22	0.779291	0.172716	OK	0.575541	0.276832	OK	1.03951	0.0797091	OK	C15orf65	0.797087	0.480949	1.65732	0.0974547	0.308086	OK	0.428038	0.499993	0.856088	0.391949	0.738016	OK
ENSG00000261659.2	19	14	15	25	13	15	7	5	20	25	20	13	12	16	15	21	22	18	0.0261553	0.961974	OK	0.868792	0.190249	OK	0.321881	0.582899	OK	Z92544.2	0.113264	0.539089	0.210102	0.833588	0.934715	OK	0.211092	0.506694	0.416607	0.676966	0.901154	OK
ENSG00000261716.2	37	50	43	56	49	48	46	34	49	38	26	38	29	33	53	37	43	45	1.25688	0.00812867	OK	-0.394603	0.278368	OK	0.91489	0.0486947	OK	HIST2H2BC	-1.36326	0.483474	-2.81972	0.00480653	0.0385049	OK	-0.485648	0.541193	-0.897365	0.369524	0.722465	OK
ENSG00000261732.1	16	16	20	21	36	26	29	19	33	21	14	31	19	18	10	29	23	11	1.00533	0.0511159	OK	-0.365496	0.441526	OK	0.608604	0.299036	OK	AL031708.1	-0.473564	0.512797	-0.923492	0.355751	0.634565	OK	-0.50026	0.534065	-0.936701	0.348912	0.706994	OK
ENSG00000261740.6	116	151	119	132	91	104	121	99	129	165	85	127	137	75	133	109	98	96	0.108966	0.624406	OK	-0.0164109	0.940523	OK	0.0463918	0.86287	OK	BOLA2-SMG1P6	0.181894	0.225564	0.806398	0.420014	0.689378	OK	-0.0520237	0.236926	-0.219578	0.8262	0.953348	OK
ENSG00000261786.1	49	49	72	29	15	22	54	18	33	42	12	19	42	36	53	19	34	23	-1.12167	0.0048978	OK	-0.636744	0.204147	OK	-0.523662	0.210995	OK	AC006058.1	0.0383903	0.505885	0.0758875	0.939509	0.977897	OK	0.241273	0.488255	0.494153	0.621198	0.881197	OK
ENSG00000261796.1	293	293	293	348	272	398	366	225	388	490	268	265	412	264	492	537	347	310	0.501734	0.0108023	OK	-0.0207814	0.910234	OK	0.253734	0.226625	OK	ISY1-RAB43	-0.109999	0.221338	-0.496975	0.619207	0.827579	OK	0.16357	0.227027	0.720484	0.471227	0.794843	OK
ENSG00000261799.1	35	65	47	41	23	20	39	38	54	32	19	23	38	33	48	16	14	16	-0.576038	0.146565	OK	-0.894109	0.0230162	OK	-1.1238	0.0112601	OK	AC007406.5	-0.178234	0.439546	-0.405497	0.685112	0.860772	OK	-0.799285	0.4867	-1.64225	0.100537	0.392024	OK
ENSG00000261801.6	335	320	347	300	228	233	209	137	243	186	120	190	287	215	254	204	185	194	-0.0432371	0.793021	OK	-0.24563	0.200361	OK	-0.106199	0.56711	OK	LOXL1-AS1	-0.58911	0.188699	-3.12195	0.00179656	0.0177917	OK	-0.392967	0.17581	-2.23518	0.0254058	0.172719	OK
ENSG00000261824.7	100	138	129	117	82	86	101	100	179	120	101	125	123	136	217	127	99	103	0.202629	0.383681	OK	0.0480644	0.831625	OK	-0.40525	0.0806655	OK	LINC00662	0.131053	0.23713	0.552662	0.580495	0.803997	OK	0.105923	0.249678	0.42424	0.671391	0.899744	OK
ENSG00000261888.1	28	39	59	40	49	83	29	24	55	66	49	79	37	34	48	53	51	59	0.783915	0.0779537	OK	0.794856	0.0296707	OK	0.68015	0.0402964	OK	AC144831.1	0.0419742	0.394524	0.106392	0.915271	0.969092	OK	-0.165279	0.400108	-0.413086	0.679544	0.902576	OK
ENSG00000261934.2	563	471	456	528	276	290	311	209	262	372	151	276	406	406	393	356	302	272	-0.196138	0.216578	OK	-0.098442	0.603105	OK	-0.16517	0.292672	OK	PCDHGA9	-0.555203	0.185218	-2.99757	0.00272142	0.0244001	OK	-0.225187	0.16684	-1.34972	0.177105	0.527002	OK
ENSG00000261971.8	98	105	80	95	68	66	93	71	95	98	58	89	77	75	73	71	64	69	-0.365313	0.18845	OK	-0.265574	0.327012	OK	0.267062	0.46397	OK	MMP25-AS1	-0.0124931	0.284997	-0.0438359	0.965035	0.987236	OK	0.0299343	0.293983	0.101823	0.918897	0.978306	OK
ENSG00000262001.1	16	13	19	62	63	61	16	3	9	30	25	30	6	12	13	28	47	35	2.21406	9.56287e-08	OK	1.61314	0.00557436	OK	2.19383	3.24818e-05	OK	DLGAP1-AS2	-1.17819	0.368399	-3.19813	0.0013832	0.0145297	OK	-0.770046	0.381315	-2.01945	0.0434408	0.242307	OK
ENSG00000262049.1	20	25	17	12	10	20	10	11	18	12	8	6	20	28	18	17	11	15	-0.259749	0.648034	OK	-0.68347	0.323467	OK	-0.442165	0.418799	OK	AC139530.1	-0.811781	0.693192	-1.17108	0.241568	0.515402	OK	-0.0422715	0.616331	-0.0685856	0.945319	0.986634	OK
ENSG00000262246.6	127	166	134	118	79	85	161	97	132	181	88	115	132	127	152	94	83	92	-0.674766	0.00753774	OK	-0.658697	0.00840606	OK	-0.539332	0.0625248	OK	CORO7	0.263227	0.246754	1.06676	0.286082	0.564596	OK	0.130891	0.307397	0.425803	0.670251	0.899278	OK
ENSG00000262454.4	18	27	34	20	11	16	19	17	34	17	12	28	30	32	38	19	21	33	-0.706991	0.189446	OK	-0.235604	0.658327	OK	-0.171757	0.690697	OK	MIR193BHG	0.560431	0.556244	1.00753	0.313681	0.593371	OK	0.655331	0.517139	1.26722	0.205075	0.56143	OK
ENSG00000262576.3	129	115	154	96	79	69	94	58	88	123	59	67	106	105	114	107	73	50	-0.316978	0.206175	OK	-0.071179	0.798924	OK	-0.332635	0.256652	OK	PCDHGA4	-0.197563	0.27815	-0.710275	0.477533	0.73315	OK	-0.246707	0.308257	-0.800331	0.423519	0.760786	OK
ENSG00000262633.2	45	0	46	0	0	28	0	19	49	21	15	86	29	31	37	36	39	49	-1.29995	0.717647	OK	0.784748	0.626653	OK	0.585883	0.122947	OK	AC005670.2	1.86811	2.378	0.785581	0.432113	0.698621	OK	1.96279	2.24095	0.875875	0.381098	0.730122	OK
ENSG00000262664.3	185	218	166	222	147	156	113	112	164	140	93	137	179	175	231	156	163	163	0.134581	0.459077	OK	-0.184469	0.425691	OK	-0.0699935	0.713571	OK	OVCA2	-0.577635	0.202236	-2.85624	0.00428686	0.0351025	OK	-0.143246	0.193486	-0.740344	0.459091	0.786554	OK
ENSG00000262814.8	367	417	346	283	188	194	360	229	314	346	213	256	353	295	345	272	204	238	-0.523719	0.000435368	OK	-0.275219	0.0941635	OK	-0.292911	0.0699903	OK	MRPL12	0.208758	0.166356	1.25489	0.20952	0.477193	OK	0.0679659	0.17177	0.395679	0.692342	0.906261	OK
ENSG00000262879.6	692	804	702	737	429	503	392	355	515	502	329	463	629	616	710	540	400	488	0.0434003	0.802133	OK	0.405286	0.0153169	OK	-0.204392	0.423225	OK	AC005670.3	-0.521995	0.188883	-2.76359	0.00571689	0.0434338	OK	-0.234866	0.22094	-1.06303	0.287769	0.649239	OK
ENSG00000262919.8	148	136	119	113	67	93	130	68	140	117	77	102	121	97	150	129	85	108	-0.321503	0.175586	OK	-0.286092	0.234086	OK	0.0440075	0.853638	OK	CCNQ	0.0424773	0.252012	0.168553	0.866148	0.949234	OK	0.219641	0.259065	0.84782	0.396538	0.741425	OK
ENSG00000263001.6	2401	2716	2160	2158	1458	1412	2114	1418	2215	2127	1191	1589	2136	1854	2474	1564	1317	1368	-0.23327	0.0100419	OK	-0.196149	0.0621487	OK	-0.289168	0.00419349	OK	GTF2I	-0.0301071	0.102515	-0.293684	0.768999	0.905004	OK	-0.206182	0.104989	-1.96385	0.049547	0.262446	OK
ENSG00000263002.8	132	120	113	117	102	86	101	65	131	126	63	92	127	114	139	114	101	116	-0.0290622	0.908018	OK	-0.065358	0.802703	OK	-0.124686	0.59735	OK	ZNF234	-0.029099	0.273971	-0.106212	0.915414	0.969092	OK	0.0327624	0.26309	0.124529	0.900897	0.974996	OK
ENSG00000263020.6	65	29	28	49	39	0	33	26	33	34	31	46	42	3	49	23	29	45	-0.453821	0.755317	OK	0.144963	0.714262	OK	0.302774	0.618727	OK	AL662899.2	0.783867	1.38587	0.565612	0.571657	0.797219	OK	0.757242	1.43149	0.528989	0.596813	0.869445	OK
ENSG00000263069.6	14	32	25	19	10	8	9	10	21	21	13	7	17	17	21	10	8	13	0.340852	0.578736	OK	0.104101	0.878333	OK	-1.01551	0.0898381	OK	RNF213-AS1	-0.678492	0.684022	-0.991916	0.321238	0.601871	OK	-1.26431	0.689511	-1.83364	0.0667081	0.309635	OK
ENSG00000263072.7	43	71	44	48	26	30	69	31	54	49	25	48	54	39	44	31	17	23	-0.698175	0.0576876	OK	-0.412843	0.237707	OK	-0.376831	0.386722	OK	ZNF213-AS1	0.515809	0.376563	1.36978	0.170755	0.427259	OK	-0.142296	0.443336	-0.320967	0.748235	0.927544	OK
ENSG00000263266.2	68	76	55	44	60	42	61	46	64	79	60	84	40	67	84	66	83	59	-0.1337	0.699199	OK	0.317114	0.277379	OK	0.352689	0.298694	OK	RPS7P1	0.52285	0.34099	1.53333	0.125194	0.358818	OK	0.457809	0.354845	1.29017	0.196993	0.55091	OK
ENSG00000263327.6	21	19	19	29	16	9	15	4	17	19	22	21	14	24	28	21	21	17	0.151007	0.780499	OK	0.862245	0.182533	OK	0.195503	0.716792	OK	TAPT1-AS1	0.135921	0.570459	0.238265	0.811676	0.924639	OK	0.0854417	0.557666	0.153213	0.87823	0.968689	OK
ENSG00000263465.4	442	495	438	366	233	233	303	237	380	368	182	248	491	371	445	333	237	280	-0.130029	0.405657	OK	-0.192289	0.234132	OK	-0.396307	0.0190231	OK	SRSF8	-0.142008	0.168072	-0.844927	0.398152	0.67177	OK	-0.0813765	0.185865	-0.437826	0.661512	0.896253	OK
ENSG00000263528.8	194	218	176	203	139	114	129	100	128	163	75	100	139	123	167	126	108	99	-0.0736932	0.69594	OK	-0.0890299	0.703415	OK	-0.14178	0.50468	OK	IKBKE	-0.482454	0.227369	-2.12189	0.0338467	0.154907	OK	-0.481371	0.212838	-2.26168	0.0237174	0.164728	OK
ENSG00000263535.2	11	16	15	7	12	20	27	20	25	24	18	35	24	29	32	18	18	22	0.249761	0.708178	OK	0.0217551	0.96301	OK	-0.327813	0.478485	OK	AK4P1	0.847372	0.599175	1.41423	0.157294	0.409962	OK	0.477812	0.621944	0.768255	0.442336	0.77391	OK
ENSG00000263563.6	29	23	68	45	40	45	39	27	36	57	28	74	35	28	33	79	119	33	0.402793	0.380506	OK	0.524861	0.173173	OK	1.49933	0.000668425	OK	UBBP4	0.154011	0.372195	0.413791	0.679027	0.858133	OK	0.779047	0.429752	1.81278	0.0698658	0.317766	OK
ENSG00000263620.1	3	7	8	9	11	14	19	6	13	23	17	15	10	14	17	18	9	14	1.22889	0.11366	Low	0.455473	0.450278	OK	0.166037	0.785911	OK	AC129492.3	0.567898	0.599368	0.947496	0.343386	0.623245	OK	0.158559	0.646486	0.245263	0.806253	0.948446	OK
ENSG00000263753.8	478	483	452	385	274	272	416	340	534	430	230	360	530	526	576	389	334	328	-0.336991	0.0218848	OK	-0.377631	0.0213021	OK	-0.303825	0.0313555	OK	LINC00667	-0.0394239	0.1659	-0.237637	0.812163	0.92476	OK	0.236675	0.164151	1.44182	0.149354	0.487119	OK
ENSG00000263823.1	12	10	14	36	14	16	7	12	14	21	17	15	19	24	16	7	17	21	1.06221	0.0592834	OK	0.575934	0.353454	OK	-0.191244	0.752654	OK	AC009831.1	-0.306174	0.526715	-0.581289	0.561045	0.791233	OK	-0.492645	0.596341	-0.826113	0.40874	0.749878	OK
ENSG00000263956.6	128	115	136	147	112	100	99	76	129	135	86	137	113	107	141	145	128	119	0.0772789	0.737897	OK	0.0874336	0.703818	OK	0.387102	0.0811081	OK	NBPF11	-0.0678599	0.227295	-0.298554	0.76528	0.902603	OK	0.146124	0.227566	0.642115	0.520799	0.824372	OK
ENSG00000264247.2	39	36	31	63	46	48	25	25	40	50	28	35	35	33	49	42	63	67	0.75354	0.0978021	OK	0.709488	0.159917	OK	1.25749	0.000119575	OK	LINC00909	-0.00428822	0.390862	-0.0109712	0.991246	0.997373	OK	0.492679	0.330889	1.48895	0.136499	0.46522	OK
ENSG00000264343.6	154	127	186	244	174	200	127	83	100	232	150	203	174	127	186	217	210	238	0.66499	0.001804	OK	0.831333	0.000120187	OK	0.682219	0.00034163	OK	NOTCH2NLA	-0.140261	0.181674	-0.772047	0.440086	0.705446	OK	0.0957907	0.185175	0.517297	0.604949	0.873119	OK
ENSG00000264364.3	732	669	653	748	480	497	683	468	675	889	528	690	741	560	745	789	587	707	-0.00292207	0.980779	OK	0.134927	0.255961	OK	0.258063	0.0521277	OK	DYNLL2	0.245251	0.12006	2.04274	0.0410779	0.175999	OK	0.279406	0.133039	2.10018	0.0357134	0.213077	OK
ENSG00000264522.6	563	629	640	784	565	553	417	327	542	616	362	556	604	581	676	548	469	520	0.292131	0.0287861	OK	0.334939	0.149685	OK	-0.210784	0.0893535	OK	OTUD7B	-0.386443	0.198556	-1.94627	0.0516219	0.204407	OK	-0.372754	0.127856	-2.91542	0.00355212	0.0424441	OK
ENSG00000264538.6	28	51	30	50	21	29	34	42	44	45	26	20	31	31	41	30	30	26	0.283521	0.525751	OK	-0.489644	0.243002	OK	-0.135553	0.735081	OK	SUZ12P1	-0.223966	0.445348	-0.502901	0.615034	0.825775	OK	-0.331763	0.429715	-0.772055	0.440082	0.77223	OK
ENSG00000264772.6	55	79	76	130	59	71	104	78	65	77	34	73	45	61	83	98	78	73	0.533842	0.0608426	OK	-0.572278	0.0830909	OK	0.633925	0.0330449	OK	AC016876.2	-0.558144	0.3002	-1.85924	0.0629934	0.231986	OK	-0.0375719	0.271727	-0.138271	0.890027	0.972183	OK
ENSG00000264920.2	14	10	14	13	10	4	14	10	9	17	10	11	20	10	8	8	6	14	-0.333038	0.670103	OK	0.303751	0.647314	OK	-0.253332	0.729104	OK	AC018521.5	0.736776	0.769363	0.957644	0.338242	0.618336	OK	0.322797	0.84084	0.383899	0.701054	0.909882	OK
ENSG00000265148.6	43	62	43	63	34	38	45	28	39	66	37	36	58	48	53	44	33	48	0.158716	0.648109	OK	-0.0978764	0.816063	OK	-0.107377	0.771949	OK	TSPOAP1-AS1	-0.0697665	0.401719	-0.17367	0.862125	0.947265	OK	-0.229756	0.393346	-0.584107	0.559149	0.847516	OK
ENSG00000265241.6	1053	1076	1089	888	547	641	901	675	1036	967	547	741	1046	929	1126	745	637	685	-0.211457	0.082751	OK	-0.100219	0.349197	OK	-0.160185	0.178662	OK	RBM8A	0.189723	0.130306	1.45598	0.145398	0.391066	OK	0.100818	0.142311	0.708434	0.478676	0.798295	OK
ENSG00000265354.4	465	475	443	424	258	288	368	291	466	472	279	370	448	401	569	416	350	346	-0.262512	0.0487654	OK	-0.0726189	0.607368	OK	-0.117247	0.404317	OK	TIMM23	0.167071	0.144595	1.15544	0.247909	0.522244	OK	0.203227	0.148159	1.37168	0.170163	0.518119	OK
ENSG00000265479.6	38	58	50	62	31	28	44	33	39	38	31	34	46	32	47	27	42	25	0.0949468	0.785182	OK	-0.228656	0.545065	OK	-0.0473644	0.918698	OK	DTX2P1-UPK3BP1-PMS2P11	-0.388404	0.380167	-1.02167	0.306939	0.586261	OK	-0.280206	0.461549	-0.607098	0.543786	0.84046	OK
ENSG00000265491.5	550	522	467	615	354	394	431	340	506	583	295	413	513	402	510	495	364	398	0.201854	0.134075	OK	0.0448567	0.770978	OK	0.118729	0.406356	OK	RNF115	-0.134664	0.140513	-0.958373	0.337875	0.61794	OK	-0.0982289	0.140336	-0.699953	0.483957	0.801341	OK
ENSG00000265666.1	13	18	25	16	17	8	8	10	13	11	13	20	14	27	20	15	14	19	-0.204317	0.729385	OK	0.386607	0.560745	OK	-0.197642	0.718423	OK	RARA-AS1	0.0547184	0.632486	0.0865132	0.931058	0.973978	OK	0.17158	0.594822	0.288456	0.772998	0.936333	OK
ENSG00000265681.7	3641	4225	3673	3870	2941	2994	4155	2984	4340	5577	3280	4550	3412	3453	4334	3800	3479	3933	0.0364843	0.697883	OK	0.153358	0.0602464	OK	0.23447	0.0202935	OK	RPL17	0.391073	0.0995544	3.92823	8.55727e-05	0.00147038	OK	0.185105	0.11161	1.6585	0.0972164	0.385221	OK
ENSG00000265688.2	57	72	77	46	65	52	41	44	79	54	63	82	77	80	83	66	53	81	-0.043333	0.898634	OK	0.211991	0.574389	OK	-0.0979486	0.732042	OK	MAFG-DT	0.216242	0.381338	0.567062	0.570672	0.796918	OK	0.201667	0.352502	0.572101	0.567254	0.850903	OK
ENSG00000265690.7	79	85	62	60	47	68	67	53	61	82	53	62	50	59	101	66	64	72	-0.113127	0.707121	OK	-0.151124	0.608712	OK	0.108692	0.72562	OK	AC074143.1	0.0390019	0.308634	0.126369	0.89944	0.964727	OK	0.111215	0.306869	0.362419	0.717039	0.915592	OK
ENSG00000265808.4	1815	2067	1885	2053	1392	1453	1501	1197	1875	1861	1191	1559	1834	1684	2100	1550	1323	1385	0.012648	0.888637	OK	-0.049669	0.626669	OK	-0.156505	0.105642	OK	SEC22B	-0.095814	0.106532	-0.899389	0.368446	0.646296	OK	-0.136651	0.104763	-1.30439	0.192101	0.543626	OK
ENSG00000265817.3	42	58	53	38	44	26	58	30	38	47	25	27	31	24	37	31	30	27	-0.365622	0.37439	OK	-0.561601	0.192444	OK	0.357458	0.38439	OK	FSBP	-0.322695	0.44507	-0.725045	0.468425	0.726795	OK	-0.231966	0.452714	-0.512391	0.608377	0.875238	OK
ENSG00000265972.6	532	782	626	2757	2448	2566	785	801	1271	4432	4119	4546	717	1009	1297	3533	5119	4008	2.3016	4.16233e-50	OK	2.15565	1.53199e-34	OK	2.28518	1.62086e-29	OK	TXNIP	0.734792	0.172361	4.2631	2.01606e-05	0.000408866	OK	0.690663	0.182671	3.7809	0.000156261	0.00355603	OK
ENSG00000266028.7	619	663	530	947	675	605	491	351	462	798	505	696	500	431	605	666	513	595	0.867702	8.26802e-09	OK	0.863991	2.67658e-11	OK	0.644727	1.68982e-05	OK	SRGAP2	-0.187105	0.142773	-1.31051	0.190024	0.452491	OK	-0.390502	0.149964	-2.60397	0.00921502	0.0863406	OK
ENSG00000266074.8	999	970	900	733	483	521	410	259	376	264	185	228	826	567	669	433	287	326	-0.493872	0.00788699	OK	-0.752	0.000349829	OK	-0.589714	0.00288472	OK	BAHCC1	-1.68707	0.218427	-7.72375	1.12959e-14	1.10131e-12	OK	-0.71678	0.219131	-3.27101	0.00107165	0.0169447	OK
ENSG00000266094.8	115	73	88	69	55	28	70	46	78	60	33	47	126	68	98	52	51	51	-0.445782	0.171386	OK	-0.835077	0.00926573	OK	-0.318617	0.3368	OK	RASSF5	-0.302147	0.346495	-0.872011	0.383202	0.659308	OK	0.205343	0.365374	0.562006	0.574112	0.855583	OK
ENSG00000266173.7	221	227	217	262	193	181	174	146	197	222	165	191	178	177	229	220	193	177	0.359766	0.0295781	OK	0.106135	0.608927	OK	0.277001	0.142296	OK	STRADA	-0.334502	0.196387	-1.70328	0.0885163	0.289958	OK	-0.158089	0.180817	-0.874301	0.381954	0.730259	OK
ENSG00000266208.1	110	109	73	111	64	58	60	35	53	70	48	59	100	74	98	110	84	86	-0.107474	0.69808	OK	0.150389	0.633979	OK	0.220429	0.376704	OK	AC080112.1	-0.442424	0.289611	-1.52765	0.1266	0.361065	OK	0.249682	0.263201	0.948634	0.342807	0.702001	OK
ENSG00000266338.6	420	335	337	368	231	252	291	207	322	414	198	346	399	330	388	332	254	292	0.00334325	0.984449	OK	0.301698	0.128495	OK	-0.184965	0.322931	OK	NBPF15	0.0463863	0.210967	0.219875	0.825969	0.931615	OK	-0.0644743	0.182482	-0.353319	0.72385	0.916313	OK
ENSG00000266412.5	1552	1672	1477	1656	998	993	1317	846	1356	1410	812	1049	1529	1303	1625	1189	957	1028	-0.129827	0.189545	OK	-0.163116	0.130948	OK	-0.242023	0.0169463	OK	NCOA4	-0.179515	0.112198	-1.59998	0.109604	0.331709	OK	-0.152149	0.114252	-1.3317	0.18296	0.532526	OK
ENSG00000266472.5	158	181	148	173	105	126	137	105	144	161	91	148	148	137	172	153	147	133	-0.0271616	0.889586	OK	-0.0509862	0.807211	OK	0.167972	0.392314	OK	MRPS21	-0.0643472	0.210413	-0.305814	0.759746	0.901102	OK	0.116672	0.206765	0.564274	0.572567	0.854905	OK
ENSG00000266680.1	11	13	11	13	14	12	13	9	16	13	12	25	8	14	13	20	17	17	0.455032	0.461319	OK	0.363145	0.554345	OK	0.84107	0.14899	OK	AL135905.1	0.305962	0.608049	0.503186	0.614834	0.825775	OK	0.443326	0.559743	0.792017	0.428351	0.763967	OK
ENSG00000266820.1	19	16	24	17	11	7	26	7	13	20	18	20	11	24	9	17	14	18	-0.520507	0.371737	OK	0.332944	0.576275	OK	0.329254	0.60021	OK	KPNA2P3	0.740848	0.579	1.27953	0.200711	0.466411	OK	0.506938	0.597356	0.848637	0.396083	0.741323	OK
ENSG00000266962.2	155	191	146	111	74	76	113	93	151	120	74	124	126	166	172	90	105	76	-0.663166	0.00226832	OK	-0.273098	0.246049	OK	-0.575029	0.0214122	OK	AC067852.2	0.207858	0.244815	0.84904	0.395859	0.6702	OK	0.0368244	0.260659	0.141274	0.887653	0.971437	OK
ENSG00000266967.7	153	156	162	153	75	114	117	101	145	130	72	113	178	146	141	118	98	111	-0.310791	0.209999	OK	-0.205772	0.360884	OK	-0.258755	0.246477	OK	AARSD1	-0.102918	0.249088	-0.41318	0.679474	0.858158	OK	-0.0212277	0.252606	-0.0840346	0.933029	0.983588	OK
ENSG00000267002.4	38	33	41	27	18	25	30	15	17	22	20	27	29	18	27	10	18	14	-0.370011	0.402601	OK	0.00629439	0.990013	OK	-0.444902	0.426069	OK	AC060780.1	0.0898876	0.490144	0.18339	0.854492	0.943827	OK	-0.492207	0.575543	-0.855205	0.392438	0.738244	OK
ENSG00000267041.6	55	33	45	25	16	12	48	21	41	48	24	34	41	31	46	23	24	25	-1.08921	0.0148842	OK	-0.0980145	0.804174	OK	-0.47591	0.237576	OK	ZNF850	0.963744	0.447854	2.15191	0.0314041	0.147096	OK	0.479698	0.489325	0.980325	0.326926	0.687267	OK
ENSG00000267058.1	25	16	14	44	10	16	19	17	22	18	18	25	25	22	24	15	18	13	1.12928	0.0670695	OK	0.235885	0.687845	OK	-0.645384	0.211124	OK	AC006213.2	-0.216218	0.649599	-0.332849	0.739248	0.892048	OK	-1.08344	0.622058	-1.74171	0.0815596	0.347331	OK
ENSG00000267059.2	210	267	227	218	148	165	153	140	157	242	143	180	195	259	186	230	130	220	-0.146747	0.399146	OK	0.194295	0.336754	OK	0.029097	0.909203	OK	AC005943.1	0.0007258	0.183777	0.00394934	0.996849	0.999088	OK	0.090739	0.226878	0.399947	0.689195	0.905571	OK
ENSG00000267080.6	59	79	80	67	58	50	73	51	81	93	50	72	47	53	88	56	55	37	-0.0966997	0.741208	OK	-0.0369897	0.897617	OK	-0.0098973	0.978676	OK	ASB16-AS1	0.161113	0.293077	0.549731	0.582504	0.805162	OK	-0.0364574	0.341932	-0.106622	0.915089	0.977454	OK
ENSG00000267100.1	55	60	60	63	50	49	34	34	57	37	27	37	31	54	65	50	49	51	0.16349	0.584753	OK	-0.369451	0.33583	OK	0.232704	0.518662	OK	ILF3-DT	-0.748602	0.345624	-2.16594	0.0303156	0.143234	OK	-0.131604	0.31438	-0.418616	0.675497	0.900476	OK
ENSG00000267102.1	17	23	11	18	11	19	23	19	19	25	28	26	17	18	14	21	20	18	0.193841	0.732802	OK	0.334601	0.495356	OK	0.474211	0.364438	OK	AC060766.1	0.71408	0.515744	1.38456	0.166186	0.4218	OK	0.278303	0.529576	0.52552	0.599222	0.870524	OK
ENSG00000267106.7	55	48	54	65	29	25	48	33	61	42	38	31	73	28	63	57	52	54	-1.06489	0.00321369	OK	-0.818841	0.072911	OK	0.630976	0.0679801	OK	ZNF561-AS1	0.307023	0.438467	0.70022	0.48379	0.737979	OK	1.30464	0.379481	3.43796	0.00058611	0.0104812	OK
ENSG00000267169.2	24	25	21	35	13	17	17	17	9	10	21	15	18	35	31	17	18	15	-0.142522	0.777562	OK	-1.3348	0.0508452	OK	-1.506	0.00212005	OK	AC022098.1	-0.863807	0.640552	-1.34854	0.177486	0.435023	OK	-1.00762	0.54011	-1.86558	0.0620999	0.298114	OK
ENSG00000267216.1	11	18	5	25	2	25	30	8	5	23	16	17	22	10	14	17	11	2	0.847085	0.290464	OK	0.318677	0.645941	OK	-0.405823	0.592493	OK	ZNF8-ERVK3-1	0.0978372	0.685727	0.142677	0.886546	0.958966	OK	-0.785364	0.868758	-0.904008	0.365991	0.719711	OK
ENSG00000267254.7	20	30	15	22	15	12	7	12	22	19	10	10	17	25	28	17	13	12	-0.6557	0.221994	OK	-0.447378	0.493632	OK	-0.292966	0.616148	OK	ZNF790-AS1	-0.408441	0.605017	-0.67509	0.499619	0.750545	OK	0.295578	0.577792	0.511565	0.608955	0.875238	OK
ENSG00000267278.6	26	39	17	28	15	16	15	19	18	23	13	35	26	28	36	23	18	14	-0.288543	0.59166	OK	0.289572	0.592402	OK	-0.471255	0.317101	OK	MAP3K14-AS1	0.0432906	0.518927	0.0834233	0.933515	0.975361	OK	-0.240735	0.522913	-0.460373	0.645249	0.89114	OK
ENSG00000267288.2	16	25	19	15	22	23	21	7	18	34	38	25	4	10	18	13	35	20	0.33317	0.529944	OK	1.18459	0.0304541	OK	1.01812	0.144192	OK	AC138150.2	0.705254	0.522386	1.35006	0.176996	0.434448	OK	0.11436	0.572317	0.199819	0.841622	0.957554	OK
ENSG00000267303.1	51	55	120	37	0	25	101	56	131	111	88	78	126	87	153	106	36	36	-1.72789	0.20494	OK	-0.0825388	0.772963	OK	-0.845237	0.0245876	OK	AC011511.4	2.23572	1.30177	1.71745	0.0858979	0.284496	OK	1.56984	1.391	1.12857	0.259079	0.621232	OK
ENSG00000267317.2	81	66	74	45	45	58	95	72	84	100	53	69	66	69	87	68	59	56	-0.278482	0.397873	OK	-0.301786	0.262638	OK	-0.0761069	0.78547	OK	AC027307.2	0.449397	0.326816	1.37507	0.169109	0.425391	OK	0.231924	0.338422	0.685309	0.493149	0.808095	OK
ENSG00000267368.1	297	329	366	282	198	231	288	166	303	279	180	288	294	326	273	305	213	175	-0.214201	0.196537	OK	-0.0878347	0.623562	OK	-0.185021	0.397985	OK	UPK3BL1	-0.00923132	0.180752	-0.0510716	0.959268	0.984552	OK	-0.0809995	0.207913	-0.389583	0.696845	0.907863	OK
ENSG00000267508.5	35	46	29	40	21	25	28	19	24	24	11	15	28	23	33	20	37	26	-0.282276	0.506817	OK	-0.913198	0.0732946	OK	0.258054	0.581498	OK	ZNF285	-0.611166	0.510676	-1.19678	0.231393	0.50448	OK	0.0981847	0.490222	0.200286	0.841257	0.957424	OK
ENSG00000267519.6	173	163	153	315	214	284	150	105	155	452	410	348	174	178	221	290	588	288	1.00064	6.15846e-08	OK	1.52869	4.12315e-12	OK	1.26644	4.73634e-06	OK	AC020916.1	0.545535	0.216353	2.5215	0.0116856	0.0728249	OK	0.510545	0.278186	1.83526	0.0664666	0.308977	OK
ENSG00000267520.2	0	26	47	352	175	218	0	18	31	111	39	60	45	0	34	124	75	42	3.58507	0.0115412	OK	1.96385	0.140393	OK	1.89162	0.190153	OK	AC010733.2	-1.86976	0.245081	-7.62914	2.36319e-14	2.25394e-12	OK	-1.59117	0.292731	-5.43562	5.46072e-08	3.4413e-06	OK
ENSG00000267534.4	166	156	157	295	173	193	216	138	220	364	163	302	194	123	153	243	211	220	0.708036	6.68626e-05	OK	0.417308	0.0208597	OK	0.741622	0.00027207	OK	S1PR2	0.234806	0.179969	1.30471	0.191993	0.454908	OK	0.0253539	0.171362	0.147955	0.882378	0.970519	OK
ENSG00000267575.7	54	46	43	21	18	22	53	31	48	33	10	26	42	54	49	29	23	6	-0.975461	0.0237782	OK	-1.45916	0.000554529	OK	-0.955611	0.0823831	OK	AC006504.5	-0.189173	0.531736	-0.355765	0.722017	0.881555	OK	-0.0849002	0.644559	-0.131718	0.895207	0.974285	OK
ENSG00000267645.5	88	122	58	86	94	27	74	74	146	213	107	84	104	66	185	103	102	143	-0.0961377	0.8158	OK	0.363065	0.252833	OK	0.2289	0.464218	OK	AC105052.3	0.861913	0.393709	2.18921	0.0285815	0.137597	OK	0.729433	0.380604	1.91651	0.0552996	0.279117	OK
ENSG00000267648.1	5	6	5	9	8	7	17	13	22	15	9	40	10	5	11	13	20	9	0.864937	0.293738	Low	0.222596	0.716792	OK	0.939608	0.176009	OK	AC060766.5	1.33848	0.694588	1.92701	0.0539788	0.209949	OK	0.792611	0.690719	1.14752	0.251169	0.612524	OK
ENSG00000267673.6	127	115	98	115	59	70	93	55	84	112	47	74	104	96	101	90	76	75	-0.279517	0.247255	OK	-0.051957	0.858231	OK	-0.0736858	0.762541	OK	FDX2	-0.174823	0.291791	-0.599135	0.549083	0.783417	OK	0.0175314	0.260933	0.0671873	0.946433	0.986695	OK
ENSG00000267680.5	128	174	141	105	95	98	101	76	105	184	126	120	145	112	142	124	158	111	-0.7535	0.00303851	OK	0.263798	0.327603	OK	0.36096	0.130139	OK	ZNF224	0.635131	0.242804	2.61582	0.00890124	0.0598356	OK	0.597368	0.245101	2.43723	0.0148004	0.118657	OK
ENSG00000267745.1	19	27	17	24	19	22	16	23	23	63	41	41	22	18	24	33	26	23	0.329567	0.494806	OK	1.13771	0.00730652	OK	0.586683	0.191012	OK	AC060766.7	1.11964	0.397921	2.81372	0.00489714	0.0390808	OK	0.328869	0.450734	0.72963	0.465617	0.790277	OK
ENSG00000267796.8	63	85	60	65	31	54	69	63	77	110	43	45	73	100	98	67	56	51	-0.184659	0.55821	OK	-0.0369828	0.916229	OK	-0.432814	0.131307	OK	LIN37	0.379458	0.372947	1.01746	0.308936	0.588049	OK	0.161543	0.32542	0.496414	0.619602	0.88012	OK
ENSG00000267809.1	18	22	24	14	18	12	17	10	17	15	9	30	23	17	16	25	18	12	-0.247529	0.646328	OK	0.234605	0.700259	OK	0.176946	0.743807	OK	NDUFV2P1	0.204322	0.615313	0.332062	0.739842	0.892423	OK	0.26894	0.575456	0.467351	0.640249	0.88931	OK
ENSG00000267855.6	68	141	142	151	71	128	107	82	122	189	87	162	163	136	191	128	158	138	0.269749	0.382342	OK	0.373177	0.0945603	OK	0.017876	0.93346	OK	NDUFA7	0.212036	0.254046	0.834636	0.403923	0.67669	OK	0.261212	0.261544	0.998731	0.317925	0.680164	OK
ENSG00000267858.6	13	10	17	8	10	14	11	9	17	13	12	16	12	18	15	11	9	12	-0.610444	0.368413	OK	-0.0214745	0.973867	OK	-0.334696	0.6028	OK	MZF1-AS1	0.435359	0.674427	0.645524	0.518588	0.763411	OK	0.176971	0.686703	0.257712	0.796629	0.944912	OK
ENSG00000268041.2	39	33	30	17	16	13	63	24	42	45	9	26	58	23	22	29	10	14	-0.895226	0.0542348	OK	-0.894504	0.0597992	OK	-0.820423	0.154544	OK	ERFL	0.588838	0.552374	1.06601	0.286418	0.565022	OK	0.12274	0.588242	0.208656	0.834717	0.955921	OK
ENSG00000268043.7	132	183	140	226	154	163	140	105	141	207	136	171	149	150	189	182	213	141	0.535322	0.00575455	OK	0.306994	0.138727	OK	0.367362	0.0943719	OK	NBPF12	-0.115686	0.189742	-0.609703	0.542059	0.778647	OK	0.00112063	0.214357	0.00522787	0.995829	0.998494	OK
ENSG00000268049.1	24	22	29	34	25	30	38	19	31	33	23	22	23	16	25	26	34	21	0.51194	0.229105	OK	-0.246282	0.576891	OK	0.559543	0.233804	OK	AC012313.2	-0.270031	0.427952	-0.630986	0.52805	0.770104	OK	-0.168514	0.43353	-0.388702	0.697497	0.908204	OK
ENSG00000268061.5	19	19	18	12	15	19	8	11	17	26	10	18	13	26	21	19	13	17	0.39784	0.528436	OK	0.493356	0.421347	OK	0.174353	0.788276	OK	NAPA-AS1	-0.337678	0.645048	-0.523492	0.600632	0.816828	OK	0.224254	0.634684	0.353331	0.72384	0.916313	OK
ENSG00000268173.3	20	19	0	31	55	73	20	37	0	0	31	8	79	21	0	7	50	63	2.39044	0.0734265	OK	-0.494364	0.845414	OK	0.449046	0.804495	OK	AC007192.1	-1.8358	1.61633	-1.13578	0.256048	0.530543	OK	-0.495234	0.616472	-0.803336	0.421781	0.759332	OK
ENSG00000268205.1	93	121	108	141	109	109	92	103	153	179	71	120	126	104	177	159	95	112	0.424894	0.05773	OK	-0.0201973	0.936898	OK	0.0917671	0.699768	OK	AC005261.1	-0.0249493	0.236205	-0.105625	0.91588	0.969184	OK	0.0548583	0.235457	0.232986	0.815772	0.95023	OK
ENSG00000268350.7	125	204	176	164	124	219	174	149	165	205	147	229	229	211	308	179	201	307	0.259677	0.334198	OK	0.2566	0.366635	OK	-0.125265	0.51372	OK	FAM156A	0.213908	0.295422	0.724075	0.46902	0.727211	OK	0.346459	0.255419	1.35644	0.17496	0.524485	OK
ENSG00000268362.6	40	46	42	30	11	13	98	45	68	69	47	48	32	38	41	32	17	20	-0.924915	0.041693	OK	-0.175246	0.586899	OK	-0.122195	0.76987	OK	AC092279.1	1.62215	0.423362	3.8316	0.000127315	0.00207187	OK	0.55813	0.524241	1.06464	0.287037	0.648441	OK
ENSG00000268471.6	17	15	31	29	19	15	12	15	12	11	11	11	23	14	22	23	21	23	0.230947	0.65718	OK	-0.313247	0.632259	OK	0.430352	0.374546	OK	MIR4453HG	-0.904526	0.568292	-1.59166	0.111462	0.335252	OK	0.137816	0.475087	0.290086	0.77175	0.936014	OK
ENSG00000268516.2	39	33	17	44	34	38	27	29	38	59	40	61	49	31	44	27	44	37	0.66027	0.116816	OK	0.688	0.0588701	OK	0.0487154	0.901859	OK	AC020915.2	0.403469	0.339839	1.18724	0.235135	0.508533	OK	-0.107926	0.392673	-0.274849	0.783433	0.94014	OK
ENSG00000268575.1	41	68	77	58	34	39	43	45	38	57	45	30	35	40	56	16	40	28	-0.256424	0.46088	OK	-0.0230557	0.954887	OK	-0.380665	0.397843	OK	AL031282.2	-0.0080031	0.37751	-0.0211997	0.983086	0.993344	OK	-0.612882	0.437977	-1.39935	0.161709	0.506624	OK
ENSG00000268812.3	26	27	16	17	12	13	10	16	19	5	4	13	22	11	10	12	11	9	-0.476553	0.367092	OK	-1.20201	0.105349	OK	-0.283069	0.669006	OK	AC004264.1	-1.00646	0.722936	-1.39219	0.163866	0.418311	OK	-0.438758	0.616186	-0.712055	0.476431	0.79697	OK
ENSG00000268858.2	93	109	139	277	210	178	63	52	87	137	73	131	78	93	106	132	111	104	1.20716	2.00219e-08	OK	0.616265	0.0180339	OK	0.511963	0.0305558	OK	AL118506.1	-1.06565	0.205175	-5.19383	2.06008e-07	7.19226e-06	OK	-0.974982	0.200276	-4.8682	1.12619e-06	5.25342e-05	OK
ENSG00000268894.7	12	15	19	20	12	12	13	7	35	14	23	34	47	20	42	44	23	28	0.538454	0.367554	OK	0.809833	0.227442	OK	0.323612	0.446059	OK	PLCE1-AS1	0.595281	0.630329	0.944398	0.344966	0.624889	OK	0.879346	0.500408	1.75726	0.0788737	0.339867	OK
ENSG00000268895.6	117	127	121	128	78	67	106	59	114	98	67	76	126	102	102	66	78	73	-0.121694	0.602752	OK	-0.405982	0.145923	OK	-0.23388	0.413352	OK	A1BG-AS1	-0.405759	0.26593	-1.52581	0.127057	0.362067	OK	-0.260615	0.288825	-0.902328	0.366883	0.720369	OK
ENSG00000268996.3	45	43	39	49	28	18	27	23	35	21	17	16	36	26	46	31	16	16	-0.213704	0.591278	OK	-0.758396	0.109098	OK	-0.598801	0.189951	OK	MAN1B1-DT	-0.828267	0.485484	-1.70607	0.0879957	0.289044	OK	-0.603764	0.48639	-1.24132	0.214489	0.571264	OK
ENSG00000269044.2	31	47	35	26	15	8	27	11	24	18	13	12	28	28	43	20	9	15	-0.980191	0.040633	OK	-0.550195	0.321832	OK	-0.938816	0.0582029	OK	AC024075.2	-0.179433	0.595891	-0.301117	0.763325	0.902442	OK	-0.122262	0.607847	-0.20114	0.840589	0.957424	OK
ENSG00000269190.6	422	431	361	422	293	277	331	200	296	393	216	285	402	283	371	378	318	330	0.0292301	0.845546	OK	0.0489519	0.783568	OK	0.0920691	0.587719	OK	FBXO17	-0.277506	0.16128	-1.72065	0.0853152	0.283203	OK	0.00593619	0.15075	0.0393778	0.968589	0.992975	OK
ENSG00000269226.7	24	36	29	29	23	18	18	22	33	23	23	30	21	28	24	26	25	16	-0.0133292	0.976003	OK	0.0514736	0.915738	OK	-0.134421	0.784103	OK	TMSB15B	0.193977	0.482844	0.401738	0.687877	0.862225	OK	-0.0428888	0.485035	-0.0884242	0.92954	0.982386	OK
ENSG00000269242.1	38	17	34	36	29	26	23	49	39	16	33	30	24	29	22	66	82	31	0.273105	0.546264	OK	-0.572707	0.296472	OK	1.42258	0.00123649	OK	AC010422.3	-0.179049	0.500344	-0.357851	0.720455	0.880549	OK	0.931296	0.418033	2.2278	0.0258936	0.174199	OK
ENSG00000269293.3	42	48	32	32	24	24	33	24	30	23	15	29	29	17	15	20	12	19	-0.374849	0.344923	OK	-0.37645	0.407354	OK	0.0048494	0.992948	OK	ZSCAN16-AS1	-0.245353	0.460028	-0.533343	0.593796	0.813416	OK	-0.576842	0.484644	-1.19024	0.233953	0.594658	OK
ENSG00000269335.5	265	227	235	213	126	170	166	131	196	195	102	168	257	215	312	223	174	168	-0.25419	0.187209	OK	-0.180757	0.364856	OK	-0.181564	0.339541	OK	IKBKG	-0.179242	0.210198	-0.852729	0.39381	0.668081	OK	0.141129	0.203424	0.693768	0.487828	0.804333	OK
ENSG00000269343.8	93	94	101	62	48	49	108	91	98	96	52	76	77	46	99	35	41	34	-0.569315	0.0394025	OK	-0.524472	0.0487933	OK	-0.726373	0.0547151	OK	ZNF587B	0.349176	0.293927	1.18797	0.234847	0.50823	OK	-0.477938	0.357796	-1.33578	0.18162	0.53138	OK
ENSG00000269352.1	5	12	15	15	14	18	17	14	20	30	13	25	17	14	28	14	11	16	0.98007	0.123382	OK	0.302134	0.551054	OK	-0.350589	0.535124	OK	PTOV1-AS2	0.145337	0.51851	0.280298	0.779249	0.910087	OK	-0.532321	0.574647	-0.926344	0.354267	0.710818	OK
ENSG00000269374.1	15	21	19	21	31	21	22	14	18	25	25	38	7	9	18	31	28	28	0.724649	0.154678	OK	0.674122	0.170005	OK	1.59632	0.00265037	OK	AC011497.2	0.210677	0.485076	0.434319	0.664057	0.850287	OK	0.196707	0.460891	0.426797	0.669527	0.899278	OK
ENSG00000269378.1	3424	3829	3494	3578	2355	2488	3294	2630	3936	4210	2219	3381	3918	3846	4523	4109	3168	3353	-0.0990672	0.212591	OK	-0.0949152	0.31146	OK	0.00468202	0.962278	OK	AC022149.1	0.164887	0.0953089	1.73003	0.0836246	0.27865	OK	0.333173	0.103651	3.21439	0.00130724	0.0196958	OK
ENSG00000269386.5	21	32	25	23	16	17	28	14	13	24	16	30	24	32	26	22	20	23	-0.227391	0.62858	OK	0.210551	0.694701	OK	-0.159813	0.726782	OK	RAB11B-AS1	0.270004	0.487704	0.553623	0.579837	0.803518	OK	0.180829	0.485653	0.372342	0.709638	0.913208	OK
ENSG00000269556.8	195	222	183	229	168	128	164	142	198	248	134	225	218	224	236	242	193	219	0.180177	0.377859	OK	0.255104	0.182199	OK	0.172342	0.374097	OK	TMEM185A	0.135184	0.204477	0.661123	0.508533	0.757182	OK	0.246118	0.217648	1.13081	0.258135	0.62043	OK
ENSG00000269609.6	51	49	48	51	17	26	41	21	28	45	33	44	27	29	25	26	20	16	-0.191237	0.644313	OK	0.598228	0.136345	OK	0.503259	0.304812	OK	RPARP-AS1	0.308923	0.426469	0.724375	0.468836	0.727211	OK	-0.27378	0.515167	-0.531439	0.595115	0.868102	OK
ENSG00000269713.7	466	493	509	504	292	304	400	239	394	501	247	343	488	383	490	420	338	311	-0.146637	0.267439	OK	-0.0227702	0.884302	OK	-0.16464	0.280943	OK	NBPF9	-0.107416	0.155872	-0.689132	0.49074	0.743796	OK	-0.06921	0.156405	-0.442506	0.658123	0.895631	OK
ENSG00000269743.3	29	37	32	19	17	15	44	24	39	27	9	29	47	12	43	16	15	16	-0.136406	0.777874	OK	-0.576665	0.231383	OK	-0.681434	0.208405	OK	SLC25A53	0.00584666	0.544698	0.0107338	0.991436	0.997373	OK	-0.174668	0.5489	-0.318215	0.750322	0.927851	OK
ENSG00000269821.1	42	47	39	53	51	49	27	19	26	42	45	33	37	40	58	37	42	39	0.545634	0.104852	OK	0.734686	0.0945748	OK	0.0593522	0.868846	OK	KCNQ1OT1	-0.355818	0.382109	-0.931196	0.351752	0.631431	OK	-0.371825	0.35107	-1.05912	0.289546	0.650503	OK
ENSG00000269825.1	17	17	6	14	12	11	6	7	13	29	14	17	11	12	15	17	10	12	0.180638	0.781687	OK	1.12996	0.0705936	OK	0.261597	0.670604	OK	AC022150.4	0.618961	0.557452	1.11034	0.266853	0.542946	OK	0.0538858	0.615314	0.0875744	0.930215	0.982852	OK
ENSG00000269837.1	26	45	37	43	19	25	27	19	29	30	4	18	26	32	46	20	7	16	0.593148	0.259828	OK	0.664118	0.376588	OK	-1.04592	0.0430038	OK	IPO5P1	-0.175733	0.788403	-0.222898	0.823615	0.930481	OK	-1.67838	0.614273	-2.7323	0.00628941	0.0653983	OK
ENSG00000269858.6	536	627	484	655	469	443	382	333	497	759	407	526	489	459	562	561	427	440	0.256928	0.0534056	OK	0.401734	0.00475444	OK	0.0949795	0.492581	OK	EGLN2	0.0278741	0.137253	0.203086	0.839068	0.93683	OK	-0.182219	0.141031	-1.29205	0.19634	0.550296	OK
ENSG00000269893.8	185	205	178	211	165	150	226	128	213	263	160	220	174	168	202	224	174	196	0.191247	0.293673	OK	0.210883	0.248164	OK	0.361278	0.0435776	OK	SNHG8	0.203444	0.184359	1.10352	0.269801	0.546538	OK	0.0502564	0.182982	0.274652	0.783584	0.94014	OK
ENSG00000269918.1	20	27	22	22	16	15	20	19	28	15	17	20	41	21	20	14	14	10	-0.120226	0.804885	OK	-0.380807	0.463846	OK	-0.881208	0.113251	OK	AF131215.6	-0.00577515	0.539697	-0.0107007	0.991462	0.997373	OK	-0.452377	0.563417	-0.802917	0.422023	0.759455	OK
ENSG00000269929.3	28	23	22	17	23	31	21	13	22	30	20	23	32	31	33	25	44	46	0.811196	0.136742	OK	-0.450001	0.355959	OK	0.448022	0.313446	OK	AL158152.1	-0.979722	0.501295	-1.95438	0.050656	0.202041	OK	0.19762	0.522599	0.378148	0.70532	0.911131	OK
ENSG00000269937.1	73	103	119	123	80	91	84	37	112	156	85	146	116	101	109	117	113	153	0.252002	0.331298	OK	0.678762	0.0165723	OK	0.45034	0.060884	OK	AC093525.7	0.311313	0.227384	1.3691	0.170966	0.42744	OK	0.370705	0.244723	1.51479	0.129825	0.452231	OK
ENSG00000269940.1	34	33	23	30	26	31	37	22	36	44	21	19	27	42	50	33	44	34	0.242865	0.564465	OK	-0.28902	0.510503	OK	0.126708	0.749949	OK	AL049840.4	-0.190163	0.448575	-0.423927	0.671619	0.854768	OK	0.308303	0.407516	0.756543	0.449323	0.779271	OK
ENSG00000269955.2	124	128	119	157	120	108	92	46	63	144	124	103	137	121	91	170	93	125	0.315104	0.130657	OK	0.871391	0.00388668	OK	0.351278	0.208689	OK	FMC1-LUC7L2	-0.0626459	0.25021	-0.250374	0.802298	0.92081	OK	-0.0046121	0.243743	-0.018922	0.984903	0.996766	OK
ENSG00000269958.1	43	46	80	59	56	43	49	36	55	55	34	45	67	50	68	39	35	34	0.178481	0.623465	OK	-0.15249	0.646167	OK	-0.555782	0.0909752	OK	AL049840.5	-0.328497	0.333467	-0.985096	0.324577	0.605625	OK	-0.583497	0.348384	-1.67487	0.0939605	0.377229	OK
ENSG00000269968.1	10	15	11	7	7	11	10	21	16	25	14	18	19	14	11	29	52	22	-0.218604	0.755845	OK	0.0815359	0.888874	OK	1.41496	0.00829896	OK	AC006064.4	1.04546	0.627033	1.66732	0.0954512	0.304215	OK	1.97699	0.592769	3.33517	0.000852459	0.0141409	OK
ENSG00000269973.1	19	27	32	30	15	15	27	11	24	24	17	14	20	19	31	22	16	15	-0.153707	0.749944	OK	-0.191283	0.720173	OK	-0.160695	0.747231	OK	AC010969.2	-0.108532	0.521229	-0.208222	0.835055	0.935165	OK	-0.129214	0.515444	-0.250684	0.802058	0.947322	OK
ENSG00000270055.1	49	61	72	60	37	39	40	45	50	68	49	56	48	56	57	35	61	46	-0.165953	0.604804	OK	0.281618	0.401116	OK	0.0678264	0.85231	OK	AC127502.2	0.33626	0.318811	1.05473	0.291548	0.570709	OK	0.116483	0.368942	0.315723	0.752213	0.928613	OK
ENSG00000270069.1	60	62	55	145	96	99	40	21	28	125	55	76	55	41	83	107	131	109	1.18938	1.27582e-06	OK	1.43135	3.2091e-05	OK	1.21844	2.10568e-05	OK	MIR222HG	-0.453932	0.247404	-1.83478	0.066538	0.239881	OK	0.0786179	0.236554	0.332347	0.739627	0.924217	OK
ENSG00000270170.2	96	97	67	70	45	28	62	34	58	67	32	52	62	75	89	44	43	48	-0.6446	0.0486559	OK	-0.167034	0.608655	OK	-0.556353	0.0688119	OK	NCBP2AS2	-0.0046032	0.354608	-0.0129811	0.989643	0.996491	OK	-0.0875792	0.361975	-0.241948	0.808821	0.948998	OK
ENSG00000270194.1	20	14	17	51	37	38	11	13	17	58	52	51	21	24	30	50	76	51	1.56297	0.000201466	OK	1.91823	1.54505e-05	OK	1.47012	0.000142239	OK	AC097359.2	0.323076	0.342794	0.942477	0.345948	0.625893	OK	0.482614	0.348222	1.38594	0.165766	0.511347	OK
ENSG00000270231.4	260	309	298	345	208	235	258	138	285	286	144	213	279	248	285	247	196	196	0.100312	0.525953	OK	-0.160996	0.385961	OK	-0.126804	0.447965	OK	NBPF8	-0.343504	0.17082	-2.01092	0.0443342	0.184688	OK	-0.282609	0.171533	-1.64755	0.0994449	0.389885	OK
ENSG00000270504.1	165	171	186	364	271	285	206	185	258	372	280	430	212	207	282	302	374	304	1.04833	1.3007e-10	OK	0.602763	0.00183173	OK	0.643349	0.000554955	OK	AL391422.4	0.184684	0.17957	1.02848	0.303726	0.583191	OK	0.0465977	0.180462	0.258214	0.796242	0.944831	OK
ENSG00000270562.1	8	11	4	33	18	30	7	7	16	21	8	28	19	14	23	24	23	28	2.07362	0.000460132	OK	0.85326	0.192043	OK	0.686676	0.150985	OK	AC097634.1	-0.553361	0.514727	-1.07506	0.282349	0.560512	OK	-0.0382115	0.451076	-0.0847118	0.932491	0.983588	OK
ENSG00000270580.5	29	40	24	11	26	8	31	7	11	9	9	22	47	11	51	22	27	8	-0.166536	0.752148	OK	0.26356	0.689571	OK	-0.28962	0.54506	OK	AC139256.2	0.201019	0.662271	0.30353	0.761486	0.901401	OK	-0.142979	0.583065	-0.245219	0.806287	0.948446	OK
ENSG00000270607.1	30	29	38	108	100	104	11	7	19	53	51	59	26	21	18	35	44	42	1.97316	1.88546e-10	OK	2.1516	3.13394e-06	OK	1.12218	0.00793904	OK	AC009549.1	-0.977647	0.299228	-3.26723	0.00108606	0.0120225	OK	-1.39494	0.305073	-4.57248	4.81982e-06	0.000183125	OK
ENSG00000270629.6	993	1107	1138	1329	925	990	848	675	997	1345	766	1141	1012	987	1197	959	934	924	0.226989	0.0314657	OK	0.289107	0.00894736	OK	0.0735514	0.509787	OK	NBPF14	-0.0641401	0.106266	-0.603579	0.546124	0.781718	OK	-0.153527	0.111629	-1.37533	0.169028	0.516894	OK
ENSG00000270647.6	932	1119	1072	927	636	692	851	677	995	1023	614	917	985	839	1160	794	781	773	-0.162926	0.228257	OK	-0.0823273	0.535741	OK	-0.0926157	0.431474	OK	TAF15	0.071981	0.144678	0.497527	0.618817	0.82755	OK	0.120758	0.127629	0.946165	0.344065	0.703296	OK
ENSG00000270800.3	15	39	0	93	25	54	25	12	8	43	39	81	35	22	6	25	77	20	2.01443	0.148325	OK	1.99923	0.000171576	OK	0.941144	0.125769	OK	RPS10-NUDT3	-0.0504346	0.426159	-0.118347	0.905793	0.96615	OK	-0.389614	0.527418	-0.73872	0.460077	0.786987	OK
ENSG00000270804.1	9	12	23	13	5	10	13	16	21	14	20	18	18	13	18	13	15	15	-0.147168	0.832164	OK	-0.160618	0.778213	OK	0.0855093	0.881942	OK	AC010326.4	0.659208	0.652115	1.01088	0.312075	0.591523	OK	0.659603	0.647832	1.01817	0.308597	0.671162	OK
ENSG00000270872.2	114	53	85	97	51	62	107	73	96	126	59	108	88	86	94	71	72	58	-0.0358928	0.914738	OK	-0.027479	0.912962	OK	-0.191758	0.472033	OK	SRGAP2D	0.404994	0.267322	1.51501	0.129771	0.366899	OK	-0.0531139	0.286066	-0.18567	0.852703	0.961294	OK
ENSG00000270885.2	67	62	61	80	53	42	97	56	75	120	60	85	101	61	88	90	73	59	0.112567	0.704983	OK	0.0839101	0.755758	OK	0.0193522	0.946852	OK	RASL10B	0.514933	0.280723	1.83431	0.0666079	0.240058	OK	0.322004	0.299855	1.07387	0.282883	0.644538	OK
ENSG00000270959.1	30	37	32	41	31	30	24	22	31	38	24	30	45	43	34	30	45	36	0.311976	0.410657	OK	0.179605	0.670341	OK	0.0912361	0.817736	OK	LPP-AS2	-0.203444	0.389837	-0.52187	0.601761	0.81731	OK	0.135993	0.392963	0.34607	0.72929	0.918583	OK
ENSG00000271121.2	88	140	118	104	77	48	66	56	93	68	44	103	63	119	158	74	44	78	-0.340829	0.226971	OK	-0.0800561	0.805725	OK	-0.582587	0.0930318	OK	NUDT4P2	-0.137022	0.33604	-0.407756	0.683453	0.860165	OK	-0.232625	0.325344	-0.715012	0.474602	0.796102	OK
ENSG00000271122.1	120	106	89	98	79	75	103	73	83	137	77	81	119	117	143	60	87	86	-0.051565	0.836962	OK	0.0976193	0.717578	OK	-0.452757	0.0891969	OK	AC018647.2	0.162484	0.260477	0.623792	0.532764	0.773636	OK	-0.101725	0.291165	-0.349373	0.726809	0.917208	OK
ENSG00000271147.8	34	32	54	34	25	20	39	27	48	37	16	38	35	38	45	34	29	32	-0.293735	0.482106	OK	-0.761476	0.0766431	OK	0.0698956	0.86061	OK	ARMCX5-GPRASP2	-0.0715717	0.458895	-0.155965	0.87606	0.953792	OK	0.413215	0.418434	0.987527	0.323384	0.68436	OK
ENSG00000271303.1	843	726	769	2077	1350	1300	735	481	748	1363	693	1000	829	648	850	1408	1080	970	1.25166	8.3837e-27	OK	0.531883	2.55429e-06	OK	0.770137	2.17989e-08	OK	SRXN1	-0.694697	0.110193	-6.30437	2.89375e-10	1.62454e-08	OK	-0.465857	0.131547	-3.54138	0.00039804	0.00764941	OK
ENSG00000271361.1	19	20	17	26	16	20	12	9	15	17	12	35	31	27	23	42	34	33	0.408232	0.4039	OK	0.757116	0.212906	OK	0.634592	0.117713	OK	HTATSF1P2	-0.0163384	0.537795	-0.0303804	0.975764	0.990667	OK	0.797814	0.420188	1.89871	0.0576031	0.285651	OK
ENSG00000271383.7	93	132	102	329	123	88	50	53	70	135	74	127	76	69	113	17	118	81	0.990304	0.000982265	OK	0.129288	0.673843	OK	0.0567175	0.873278	OK	NBPF19	-0.99226	0.319338	-3.10724	0.00188841	0.0185349	OK	-1.06006	0.379941	-2.79007	0.00526965	0.0577065	OK
ENSG00000271425.9	813	889	857	1177	725	853	836	487	769	1119	578	947	813	852	1015	887	737	716	0.341018	0.00189953	OK	0.294632	0.0222769	OK	0.0337461	0.782953	OK	NBPF10	-0.0899203	0.120058	-0.748976	0.453871	0.71586	OK	-0.223637	0.124922	-1.79022	0.0734193	0.32734	OK
ENSG00000271601.4	757	732	711	710	480	475	628	437	645	729	385	599	617	501	723	524	438	491	-0.151852	0.188085	OK	-0.0903187	0.456471	OK	-0.112498	0.386343	OK	LIX1L	-0.0157968	0.12564	-0.125731	0.899945	0.96487	OK	-0.189945	0.130871	-1.4514	0.146669	0.482445	OK
ENSG00000271643.2	122	117	132	120	62	79	104	87	125	86	47	63	115	88	156	70	84	85	-0.274382	0.243033	OK	-0.761562	0.00261073	OK	-0.315688	0.234974	OK	AC112220.2	-0.416681	0.271975	-1.53206	0.125508	0.35935	OK	-0.0446529	0.277035	-0.161182	0.87195	0.967521	OK
ENSG00000271741.1	29	21	0	72	7	22	7	24	53	20	11	18	45	21	16	36	23	30	1.10927	0.468559	OK	-0.8292	0.196522	OK	0.331079	0.508895	OK	AC114490.2	-0.931961	0.626219	-1.48823	0.136689	0.378918	OK	-0.0234243	0.577574	-0.0405564	0.96765	0.992407	OK
ENSG00000271894.1	15	17	18	0	5	25	13	0	14	18	14	18	26	30	28	49	26	29	-0.312981	0.74559	OK	0.953855	0.236202	OK	0.513264	0.220238	OK	AC007744.1	0.583837	0.939909	0.621163	0.534493	0.774084	OK	1.64884	1.45061	1.13665	0.255683	0.617205	OK
ENSG00000271943.2	47	43	30	33	21	24	28	21	26	46	17	45	31	39	37	32	47	31	-0.44697	0.265841	OK	0.510256	0.254752	OK	0.255684	0.533603	OK	AC098614.3	0.412795	0.441124	0.935781	0.349386	0.628944	OK	0.61336	0.428327	1.43199	0.152147	0.491558	OK
ENSG00000271976.1	25	50	26	32	18	9	34	21	20	26	20	15	30	40	43	26	12	15	-0.556171	0.276392	OK	-0.350789	0.490815	OK	-0.881463	0.059739	OK	AC012467.2	0.102397	0.548628	0.186642	0.851941	0.94238	OK	-0.0975535	0.571729	-0.170629	0.864516	0.964964	OK
ENSG00000272031.3	85	74	52	36	18	34	84	56	77	43	34	33	60	45	38	52	28	35	-1.01287	0.00649442	OK	-1.05851	0.00111901	OK	-0.267836	0.465723	OK	ANKRD34A	0.281789	0.417335	0.675211	0.499542	0.750545	OK	0.356019	0.422444	0.84276	0.399363	0.743586	OK
ENSG00000272047.2	277	285	244	283	147	123	208	171	269	284	170	218	296	203	260	251	155	215	-0.26096	0.249837	OK	0.072376	0.668838	OK	-0.209855	0.29148	OK	GTF2H5	0.446043	0.22967	1.9421	0.0521245	0.205696	OK	0.269051	0.238269	1.12919	0.258818	0.620967	OK
ENSG00000272106.1	30	43	47	32	26	27	19	15	27	26	12	17	35	39	31	16	18	24	-0.231593	0.557788	OK	-0.279313	0.585804	OK	-0.663931	0.145794	OK	AL691432.2	-0.746644	0.463624	-1.61045	0.1073	0.327219	OK	-0.583622	0.465555	-1.2536	0.209986	0.566402	OK
ENSG00000272142.3	19	17	5	24	8	8	13	11	9	23	12	23	10	9	12	22	12	9	0.0627512	0.932509	OK	0.485619	0.419648	OK	0.899084	0.165618	OK	AL359643.3	0.496749	0.611847	0.811883	0.416859	0.68723	OK	0.780947	0.664225	1.17573	0.239704	0.601349	OK
ENSG00000272150.5	37	43	39	46	29	23	30	19	25	35	14	33	42	32	44	38	18	28	0.398799	0.306858	OK	0.653824	0.162318	OK	-0.575844	0.140548	OK	NBPF25P	-0.155047	0.421062	-0.368228	0.712703	0.875704	OK	-0.71623	0.407519	-1.75754	0.0788266	0.339776	OK
ENSG00000272168.8	23	20	9	17	15	15	32	19	25	41	27	30	13	11	17	15	16	17	0.457929	0.456182	OK	0.231015	0.632432	OK	0.717412	0.20926	OK	CASC15	1.02209	0.483048	2.11591	0.0343521	0.155965	OK	0.25355	0.562868	0.450461	0.652378	0.893569	OK
ENSG00000272196.2	0	26	0	57	30	34	38	6	16	42	88	88	6	4	0	60	55	62	2.50242	0.23828	OK	1.94046	0.000503066	OK	4.31567	1.9562e-12	OK	HIST2H2AA4	0.917013	0.432563	2.11995	0.0340099	0.15543	OK	0.533836	0.327378	1.63064	0.102967	0.397083	OK
ENSG00000272221.1	17	10	12	29	17	20	12	9	20	28	16	15	9	17	16	7	17	9	0.999569	0.0630115	OK	0.474098	0.403794	OK	-0.107789	0.874546	OK	AL645933.2	-0.205759	0.492788	-0.41754	0.676283	0.857155	OK	-0.967556	0.589484	-1.64136	0.100723	0.39247	OK
ENSG00000272235.1	6	11	20	25	33	22	13	4	14	62	34	40	19	14	23	32	45	39	1.41943	0.0151413	OK	2.08204	2.5934e-05	OK	1.29856	0.00301674	OK	AL590438.1	0.642769	0.408893	1.57197	0.115957	0.342126	OK	0.490392	0.432995	1.13256	0.257401	0.619741	OK
ENSG00000272269.1	13	10	14	49	35	32	17	6	15	34	17	20	12	11	11	18	9	14	1.87587	4.46589e-05	OK	0.765111	0.17111	OK	0.41357	0.510871	OK	AL138724.1	-0.815548	0.40732	-2.00223	0.0452598	0.187095	OK	-1.55185	0.462477	-3.35552	0.000792172	0.0133125	OK
ENSG00000272325.2	1158	1192	1154	869	559	550	585	440	775	525	248	418	1061	758	1139	740	449	577	-0.577266	2.76999e-08	OK	-0.673722	2.53686e-06	OK	-0.513107	0.00126731	OK	NUDT3	-0.785611	0.13801	-5.69243	1.25243e-08	5.49485e-07	OK	-0.155419	0.158584	-0.980042	0.327065	0.687267	OK
ENSG00000272333.5	658	722	693	578	394	366	592	426	650	674	381	486	638	595	726	376	475	415	-0.515687	0.000179919	OK	-0.227662	0.0717916	OK	-0.392678	0.00523777	OK	KMT2B	0.270748	0.134788	2.00869	0.0445697	0.185114	OK	0.000965349	0.15148	0.00637278	0.994915	0.99845	OK
ENSG00000272335.1	21	26	31	24	18	15	20	19	15	19	13	10	18	15	23	12	21	5	-0.202362	0.667285	OK	-0.453904	0.437607	OK	-0.29171	0.649384	OK	AC093297.2	-0.427599	0.555032	-0.770405	0.44106	0.706442	OK	-0.501069	0.631427	-0.79355	0.427457	0.763637	OK
ENSG00000272341.1	38	28	19	37	15	28	38	31	35	44	24	18	21	19	21	35	15	24	0.140865	0.766577	OK	-0.366245	0.403744	OK	0.493683	0.314254	OK	AL137003.2	0.108878	0.475954	0.228756	0.819058	0.928129	OK	-0.0509264	0.483836	-0.105255	0.916173	0.97768	OK
ENSG00000272391.6	1147	1176	1049	1567	1059	1063	989	596	1028	1547	842	1197	1127	971	1279	1249	1115	1222	0.384912	0.000252082	OK	0.430272	4.89451e-05	OK	0.222061	0.0409484	OK	POM121C	-0.0727352	0.106545	-0.682673	0.494813	0.74713	OK	-0.0988573	0.116141	-0.851182	0.394668	0.740207	OK
ENSG00000272398.6	29	26	9	39	24	9	70	33	46	75	28	34	24	30	21	12	15	8	0.105902	0.850178	OK	-0.574264	0.13122	OK	-0.908524	0.106493	OK	CD24	0.741514	0.491005	1.5102	0.130994	0.368373	OK	-1.11243	0.620667	-1.79231	0.0730833	0.326064	OK
ENSG00000272410.5	127	142	97	158	88	75	59	20	66	72	64	103	93	36	143	135	76	54	0.0681716	0.795338	OK	0.610779	0.10306	OK	0.205608	0.605435	OK	AC022384.1	-0.491873	0.316019	-1.55646	0.119598	0.349034	OK	-0.269086	0.340806	-0.789556	0.429787	0.764941	OK
ENSG00000272414.6	135	66	81	191	111	97	100	53	95	153	79	159	109	89	86	204	73	182	0.746322	0.0215056	OK	0.36113	0.175715	OK	1.00455	0.00427481	OK	FAM47E-STBD1	-0.205423	0.230797	-0.890056	0.373436	0.651069	OK	0.330354	0.345016	0.957503	0.338313	0.697047	OK
ENSG00000272447.1	82	72	65	94	63	54	44	40	47	40	32	51	57	65	69	62	51	60	0.154882	0.579408	OK	-0.249037	0.498018	OK	-0.00906762	0.97531	OK	AL135925.1	-0.819318	0.329924	-2.48335	0.0130153	0.0791261	OK	-0.323023	0.290814	-1.11075	0.266674	0.628647	OK
ENSG00000272476.1	14	20	20	18	11	12	21	16	25	31	17	9	21	44	17	31	13	14	-0.156371	0.777476	OK	-0.234321	0.673445	OK	-0.366636	0.528492	OK	AL024507.2	0.40322	0.600524	0.671447	0.501936	0.752618	OK	0.467565	0.580008	0.806135	0.420165	0.75809	OK
ENSG00000272512.1	4	7	6	77	55	76	8	4	6	47	45	52	9	3	10	22	45	37	3.87272	2.63743e-15	OK	2.92692	8.14608e-08	OK	2.46406	3.81734e-05	OK	AL645608.7	-0.589688	0.328822	-1.79334	0.0729194	0.254632	OK	-1.03135	0.376443	-2.73971	0.00614934	0.0641253	OK
ENSG00000272556.2	17	21	27	39	49	46	10	12	15	36	23	33	14	21	23	39	41	32	1.34928	0.00167865	OK	1.19695	0.01777	OK	1.16188	0.00781049	OK	GTF2IP13	-0.671064	0.395676	-1.69599	0.0898872	0.2927	OK	-0.329564	0.38499	-0.856033	0.39198	0.738016	OK
ENSG00000272602.6	38	50	49	29	23	17	35	24	44	48	27	21	37	48	47	28	32	15	-0.734886	0.0604569	OK	-0.250987	0.571303	OK	-0.620042	0.175125	OK	ZNF595	0.377987	0.473324	0.79858	0.424534	0.69232	OK	0.18881	0.508449	0.371345	0.71038	0.913384	OK
ENSG00000272631.1	37	34	36	20	19	25	20	11	28	16	10	22	26	46	31	25	18	13	-0.445976	0.307461	OK	-0.32732	0.55725	OK	-0.686568	0.164656	OK	AC067750.1	-0.500538	0.541136	-0.924976	0.354979	0.633952	OK	-0.235004	0.521073	-0.451	0.651989	0.893569	OK
ENSG00000272645.3	44	39	36	62	45	49	28	26	34	67	28	40	28	30	41	40	52	42	0.685024	0.037634	OK	0.55131	0.154841	OK	0.674186	0.0698326	OK	GTF2IP20	-0.286494	0.337873	-0.847934	0.396475	0.670688	OK	-0.250694	0.336188	-0.745695	0.455852	0.784543	OK
ENSG00000272655.2	33	60	65	30	15	34	33	24	20	22	26	25	39	33	42	29	22	36	-1.19084	0.0563253	OK	0.0667635	0.908362	OK	-0.62923	0.185183	OK	POLR2J4	0.512225	0.563747	0.908607	0.363558	0.642387	OK	0.54785	0.587982	0.931745	0.351468	0.709322	OK
ENSG00000272667.1	19	23	17	22	13	25	14	14	18	13	8	16	13	22	25	12	13	15	0.274634	0.591893	OK	-0.447147	0.457254	OK	-0.382871	0.499205	OK	AC012306.2	-0.76832	0.576737	-1.33218	0.1828	0.443012	OK	-0.58345	0.561906	-1.03834	0.299111	0.66046	OK
ENSG00000272674.3	47	64	53	33	26	18	33	29	33	35	21	43	40	51	80	46	42	42	-0.844727	0.0235264	OK	0.344091	0.461394	OK	0.668731	0.0554906	OK	PCDHB16	0.954309	0.467374	2.04185	0.0411663	0.176207	OK	1.61303	0.378077	4.2664	1.98654e-05	0.000633567	OK
ENSG00000272686.1	13	13	14	21	11	9	9	7	14	12	16	7	14	19	16	12	5	9	0.224129	0.708697	OK	0.270594	0.708799	OK	-0.725523	0.268731	OK	AC006333.2	-0.0869992	0.675713	-0.128752	0.897554	0.964049	OK	-0.551212	0.684924	-0.804779	0.420947	0.758666	OK
ENSG00000272695.2	217	187	181	210	153	126	182	160	232	223	124	183	189	150	187	166	113	145	0.00661421	0.97275	OK	-0.17544	0.347186	OK	-0.0637883	0.756992	OK	GAS6-DT	0.0661641	0.192932	0.342939	0.731644	0.886568	OK	-0.18449	0.215469	-0.856226	0.391873	0.738016	OK
ENSG00000272711.1	35	25	34	16	15	15	23	14	25	14	5	15	23	18	17	15	13	12	-0.757384	0.116546	OK	-0.974767	0.0950582	OK	-0.327303	0.553677	OK	AC019069.1	-0.566965	0.623376	-0.909507	0.363082	0.641979	OK	-0.240388	0.575255	-0.41788	0.676035	0.900555	OK
ENSG00000272734.1	66	70	44	128	112	116	63	42	63	135	116	144	36	55	57	49	146	69	1.36741	3.81757e-07	OK	1.0832	0.000450006	OK	0.96641	0.027218	OK	ADIRF-AS1	0.125472	0.255099	0.491855	0.622822	0.829159	OK	-0.543061	0.372562	-1.45764	0.14494	0.480009	OK
ENSG00000272752.6	85	75	91	74	52	69	83	49	89	128	60	89	71	91	85	61	59	74	-0.0816036	0.760992	OK	0.252376	0.34208	OK	-0.356542	0.264652	OK	STAG3L5P-PVRIG2P-PILRB	0.445102	0.270214	1.64722	0.0995132	0.312749	OK	-0.0671758	0.289065	-0.23239	0.816235	0.950594	OK
ENSG00000272767.1	25	14	31	19	16	11	19	13	18	24	9	25	29	25	31	27	21	29	-0.376258	0.493843	OK	0.0298597	0.956353	OK	0.0303365	0.94359	OK	JMJD1C-AS1	0.201309	0.557992	0.360775	0.718268	0.878773	OK	0.701283	0.499882	1.4029	0.160647	0.504737	OK
ENSG00000272768.1	18	27	28	48	39	54	20	17	25	38	28	53	23	33	40	51	75	58	1.21164	0.00245054	OK	0.803464	0.0675871	OK	1.09505	0.00313372	OK	AC004854.2	-0.326535	0.379497	-0.860443	0.389545	0.664747	OK	0.307934	0.350249	0.879185	0.379301	0.729048	OK
ENSG00000272779.1	61	59	62	51	55	31	49	17	42	45	37	53	62	58	61	66	46	63	-0.126905	0.711441	OK	0.323537	0.422456	OK	0.170506	0.573793	OK	AC245060.4	-0.0614539	0.376753	-0.163115	0.870428	0.950936	OK	0.330009	0.353726	0.93295	0.350846	0.708918	OK
ENSG00000272831.1	17	19	21	45	28	23	10	13	19	26	14	14	14	27	25	19	22	12	0.994784	0.0250767	OK	0.246571	0.670588	OK	-0.105349	0.84597	OK	AC027644.3	-0.900517	0.463186	-1.94418	0.0518737	0.205095	OK	-0.85482	0.472507	-1.80911	0.0704331	0.319459	OK
ENSG00000272841.1	69	74	105	174	152	181	59	54	81	103	48	123	172	132	153	132	84	132	1.26542	2.88882e-07	OK	0.302786	0.321444	OK	-0.265542	0.264971	OK	AL139393.3	-0.98676	0.263704	-3.74192	0.000182616	0.00281451	OK	-0.575355	0.24289	-2.36879	0.0178464	0.135612	OK
ENSG00000272870.3	17	28	25	9	12	25	11	15	24	12	14	22	23	23	42	17	36	35	-0.273099	0.655252	OK	0.216709	0.717873	OK	0.00775374	0.98675	OK	AC097534.2	0.403505	0.656221	0.614892	0.538626	0.776159	OK	1.04918	0.586269	1.78959	0.0735203	0.327637	OK
ENSG00000272886.6	324	293	312	610	409	368	243	168	248	459	263	372	281	279	351	365	387	318	0.755706	9.32481e-05	OK	0.674225	1.60877e-05	OK	0.347675	0.0551247	OK	DCP1A	-0.431107	0.18207	-2.3678	0.0178941	0.0993763	OK	-0.465122	0.198223	-2.34647	0.0189524	0.141555	OK
ENSG00000272888.7	259	298	238	303	191	225	225	145	212	317	259	309	278	218	311	350	384	364	0.231374	0.168254	OK	0.521479	0.00869519	OK	0.641118	0.000109384	OK	LINC01578	0.292195	0.188578	1.54946	0.121271	0.351966	OK	0.522485	0.174444	2.99514	0.00274319	0.0350702	OK
ENSG00000272899.4	12	12	13	191	181	233	6	6	10	143	90	112	15	8	14	84	143	88	4.31511	1.66943e-35	OK	3.85346	4.31853e-20	OK	3.29373	1.97153e-15	OK	ATP6V1FNB	-0.921872	0.240465	-3.83371	0.000126227	0.00206385	OK	-1.0001	0.291561	-3.43014	0.000603266	0.010686	OK
ENSG00000272913.1	9	21	7	17	10	10	14	10	13	20	8	13	17	11	19	16	11	11	0.250849	0.708865	OK	-0.00770799	0.990059	OK	-0.0996958	0.866292	OK	AC009237.14	0.0452716	0.61592	0.0735023	0.941406	0.977897	OK	0.0232052	0.617571	0.0375749	0.970027	0.993768	OK
ENSG00000272916.5	14	16	19	21	17	10	19	10	7	37	7	24	13	15	14	4	11	9	0.87214	0.13875	OK	0.703954	0.282857	OK	-0.566162	0.423229	OK	AC022400.5	-0.548711	0.591472	-0.927704	0.353561	0.633037	OK	-1.8735	0.675235	-2.77459	0.00552712	0.0595801	OK
ENSG00000272977.1	22	23	33	14	9	12	18	32	30	23	19	9	18	22	30	19	4	18	-0.896304	0.0950868	OK	-0.735259	0.195181	OK	-0.54888	0.371509	OK	AL008721.2	0.528181	0.62676	0.842717	0.399387	0.673077	OK	0.206032	0.698389	0.29501	0.767986	0.93481	OK
ENSG00000273010.1	1	0	4	16	33	21	2	1	1	17	22	20	0	5	3	16	42	34	4.14473	8.66377e-06	OK	3.8794	7.70405e-05	OK	3.75683	2.9291e-06	OK	AL360270.3	-0.325522	0.561012	-0.580242	0.561752	0.79154	OK	0.320007	0.55274	0.578947	0.562625	0.848232	OK
ENSG00000273015.2	69	83	77	73	47	67	34	22	47	53	35	48	57	68	60	42	72	45	-0.0344869	0.903449	OK	0.373246	0.308496	OK	0.0256123	0.943401	OK	AC008124.1	-0.473275	0.321725	-1.47105	0.141276	0.385224	OK	-0.166269	0.356863	-0.465919	0.641274	0.889721	OK
ENSG00000273033.2	87	111	105	120	64	72	64	46	55	71	38	51	93	82	141	119	54	78	-0.00438444	0.985793	OK	-0.133016	0.674034	OK	-0.0957737	0.749731	OK	LINC02035	-0.706864	0.282953	-2.49816	0.0124839	0.0764602	OK	-0.00703734	0.301826	-0.0233159	0.981398	0.996132	OK
ENSG00000273038.2	131	182	116	125	80	98	173	148	208	174	84	152	140	124	194	85	88	102	-0.242876	0.310563	OK	-0.462815	0.0222702	OK	-0.483199	0.0405252	OK	AL365203.2	0.37647	0.229317	1.6417	0.100652	0.315187	OK	-0.110047	0.252085	-0.436545	0.662441	0.896253	OK
ENSG00000273117.1	21	14	20	196	179	187	16	10	11	262	204	244	38	18	21	196	315	224	3.63571	2.2218e-32	OK	4.19748	1.90837e-37	OK	3.48185	1.33995e-26	OK	AC144652.1	0.266434	0.207854	1.28183	0.199902	0.465838	OK	0.353251	0.246796	1.43135	0.152331	0.491799	OK
ENSG00000273136.7	279	246	260	355	222	202	295	166	245	295	145	249	241	243	286	258	199	199	0.0489774	0.784345	OK	-0.12082	0.526828	OK	0.00588787	0.974051	OK	NBPF26	-0.164422	0.177275	-0.927496	0.353669	0.633037	OK	-0.1459	0.19063	-0.765356	0.44406	0.775639	OK
ENSG00000273142.1	36	24	26	56	49	33	25	23	31	48	40	46	24	21	50	37	36	35	0.929735	0.0181282	OK	0.665538	0.0904381	OK	0.409649	0.335372	OK	LINC02604	-0.100388	0.356905	-0.281273	0.778501	0.910087	OK	-0.387062	0.363329	-1.06532	0.28673	0.648122	OK
ENSG00000273154.3	30	28	35	34	33	38	50	11	32	39	22	32	27	29	46	19	22	36	0.525823	0.194786	OK	-0.448002	0.415672	OK	-0.196428	0.666503	OK	AL121845.3	-0.378513	0.404709	-0.935272	0.349648	0.628956	OK	-0.581602	0.454621	-1.27931	0.200787	0.555491	OK
ENSG00000273213.3	26	17	16	34	11	2	60	24	31	62	23	25	28	22	16	23	9	7	0.0921139	0.903182	OK	-0.18746	0.681879	OK	-0.581091	0.34685	OK	HIST2H3PS2	0.945653	0.685138	1.38024	0.167513	0.423351	OK	-0.472344	0.836234	-0.564847	0.572178	0.854616	OK
ENSG00000273230.1	18	37	28	30	21	22	13	12	27	26	17	27	32	24	23	32	21	26	0.080859	0.859062	OK	0.355266	0.495865	OK	0.196797	0.659137	OK	AC102953.2	-0.136085	0.452578	-0.300689	0.763651	0.902469	OK	0.0861791	0.440508	0.195636	0.844895	0.958465	OK
ENSG00000273247.5	18	17	19	35	21	22	15	10	15	15	9	13	19	15	23	20	16	15	0.677614	0.149181	OK	0.249664	0.685143	OK	-0.0606781	0.90982	OK	AC097376.3	-1.01172	0.522936	-1.93469	0.053029	0.207914	OK	-0.633534	0.481731	-1.31512	0.18847	0.539637	OK
ENSG00000273270.1	98	97	94	98	51	52	51	44	68	60	36	64	75	73	79	78	48	67	-0.297065	0.25756	OK	-0.110499	0.730055	OK	-0.0203157	0.943675	OK	AC090114.2	-0.361171	0.310277	-1.16403	0.244413	0.518196	OK	-0.0421061	0.304363	-0.138342	0.88997	0.972183	OK
ENSG00000273311.1	37	47	59	28	23	40	52	30	44	52	20	34	35	46	52	31	34	23	-0.353161	0.395618	OK	-0.361551	0.34376	OK	-0.363216	0.355438	OK	DGCR11	0.0734761	0.438694	0.167488	0.866986	0.949559	OK	-0.0899673	0.451512	-0.199258	0.842061	0.957788	OK
ENSG00000273314.1	32	33	20	40	32	23	10	12	22	23	13	20	26	25	17	29	16	26	0.418589	0.323402	OK	0.266281	0.637966	OK	0.249436	0.613535	OK	AC005229.4	-0.815734	0.452077	-1.80441	0.0711665	0.25099	OK	-0.426578	0.442707	-0.963567	0.335263	0.694913	OK
ENSG00000273344.1	20	17	19	26	8	12	17	5	17	16	11	7	13	15	12	8	14	20	-0.106246	0.850666	OK	-0.220421	0.750763	OK	0.290945	0.649302	OK	PAXIP1-AS1	-0.395782	0.654938	-0.604305	0.545641	0.781623	OK	-0.0206434	0.646011	-0.0319552	0.974508	0.994383	OK
ENSG00000273382.1	23	20	27	19	10	9	26	12	19	9	11	13	36	29	25	27	14	23	-0.658471	0.222702	OK	-0.791386	0.193026	OK	-0.279028	0.552915	OK	AL356488.3	-0.168744	0.656237	-0.257139	0.797071	0.918135	OK	0.774227	0.560514	1.38128	0.167193	0.513178	OK
ENSG00000273420.1	15	20	0	25	11	20	15	13	9	20	14	3	0	24	16	22	25	6	0.889254	0.286265	OK	-0.19759	0.7932	OK	0.547817	0.552349	OK	AC008738.7	-0.663599	0.679429	-0.976701	0.328717	0.608895	OK	-0.124074	0.615292	-0.20165	0.84019	0.957424	OK
ENSG00000273559.5	197	183	222	340	193	223	181	122	203	295	194	249	161	181	252	290	297	295	0.284619	0.106997	OK	0.295908	0.114683	OK	0.787788	3.52678e-05	OK	CWC25	-0.0669864	0.164953	-0.406094	0.684674	0.860617	OK	0.233192	0.167668	1.3908	0.164287	0.509577	OK
ENSG00000273590.4	50	0	20	47	54	22	55	47	63	78	49	78	26	51	69	63	63	65	1.399	0.358562	OK	0.185225	0.532751	OK	0.539351	0.140016	OK	SMIM11B	0.511071	0.375791	1.35999	0.173834	0.4304	OK	0.528977	0.377208	1.40235	0.160811	0.505009	OK
ENSG00000273604.2	81	78	81	90	80	65	98	62	75	127	87	92	105	69	81	148	99	112	0.2096	0.426613	OK	0.239086	0.370371	OK	0.628753	0.0171624	OK	EPOP	0.302022	0.264548	1.14165	0.253598	0.527558	OK	0.542219	0.254374	2.13158	0.0330415	0.204489	OK
ENSG00000273611.5	129	145	129	177	130	102	144	87	149	154	88	130	156	103	143	136	116	124	0.315384	0.127926	OK	-0.0600074	0.780011	OK	0.155235	0.475259	OK	ZNHIT3	-0.155432	0.215485	-0.721309	0.47072	0.728124	OK	-0.119175	0.216949	-0.549323	0.582784	0.861197	OK
ENSG00000273729.1	21	22	19	24	11	11	11	17	15	18	5	13	33	25	25	9	12	15	-0.220679	0.676636	OK	-0.471503	0.47145	OK	-0.993535	0.0624744	OK	AC007686.3	-0.432584	0.631848	-0.684634	0.493575	0.746406	OK	-0.31022	0.61673	-0.503008	0.614959	0.877683	OK
ENSG00000273749.5	1692	1821	1689	1472	1019	996	1467	1077	1755	1453	724	1077	1631	1484	1929	1113	832	899	-0.374765	9.32406e-05	OK	-0.457581	5.49391e-05	OK	-0.512955	3.05873e-05	OK	CYFIP1	-0.101668	0.117171	-0.867693	0.385562	0.661516	OK	-0.152299	0.127391	-1.19552	0.231882	0.592498	OK
ENSG00000273784.4	20	24	21	18	13	7	14	13	21	19	6	25	27	34	40	17	28	21	-0.381542	0.4835	OK	-0.0228606	0.969564	OK	-0.395256	0.382826	OK	AL137058.2	0.229524	0.630505	0.364032	0.715834	0.877613	OK	0.773627	0.556578	1.38997	0.164538	0.509604	OK
ENSG00000273820.2	123	141	89	107	47	47	105	54	112	129	61	98	124	82	96	110	76	51	-0.60784	0.0364363	OK	-0.00154904	0.995238	OK	-0.155505	0.61474	OK	USP27X	0.48846	0.289121	1.68947	0.0911298	0.295461	OK	0.267278	0.33803	0.790695	0.429122	0.764465	OK
ENSG00000273841.5	500	562	508	737	500	480	753	478	713	1075	564	802	491	483	556	651	606	564	0.410242	0.000721244	OK	0.283104	0.0207582	OK	0.427361	0.0013708	OK	TAF9	0.46067	0.123933	3.71709	0.000201533	0.00305596	OK	0.103807	0.131262	0.790838	0.429039	0.76442	OK
ENSG00000273888.1	17	15	20	17	8	20	13	27	29	26	7	22	18	14	22	10	9	11	0.0488294	0.932861	OK	-0.537638	0.351229	OK	-0.619688	0.299623	OK	FRMD6-AS1	0.148551	0.607175	0.24466	0.80672	0.922279	OK	-0.597672	0.650347	-0.919005	0.358093	0.712598	OK
ENSG00000273899.5	103	114	111	78	66	71	72	57	74	107	55	55	115	85	89	79	69	59	-0.134606	0.591596	OK	-0.106896	0.714306	OK	-0.159226	0.590549	OK	NOL12	-0.158757	0.2937	-0.540541	0.588824	0.809326	OK	-0.156618	0.288197	-0.54344	0.586827	0.863896	OK
ENSG00000274012.1	49	110	177	58	129	23	62	8	56	104	196	195	68	50	35	177	56	78	-0.342069	0.688147	OK	2.10906	0.00775815	OK	1.11596	0.00716075	OK	RN7SL2	1.21388	0.844904	1.4367	0.150802	0.399931	OK	0.399326	0.820181	0.486875	0.626347	0.881804	OK
ENSG00000274070.2	126	154	105	134	97	92	74	59	95	140	83	104	97	101	110	130	97	86	-0.175222	0.520077	OK	0.433574	0.0779304	OK	0.234732	0.334432	OK	CASTOR2	-0.207525	0.235895	-0.879732	0.379004	0.655929	OK	-0.219148	0.24895	-0.880289	0.378703	0.728839	OK
ENSG00000274180.1	134	144	108	277	149	149	104	88	117	274	133	203	113	95	124	182	167	144	0.803166	0.000107215	OK	0.853386	2.82296e-05	OK	0.78062	0.000168605	OK	NATD1	0.0171848	0.192207	0.0894076	0.928758	0.973699	OK	-0.215828	0.201299	-1.07218	0.28364	0.64506	OK
ENSG00000274211.6	244	264	307	360	229	277	280	200	304	339	242	297	219	260	283	277	238	255	0.55853	0.00235344	OK	0.0648094	0.755001	OK	0.274655	0.247826	OK	SOCS7	-0.123689	0.190968	-0.647695	0.517182	0.762728	OK	-0.0122268	0.211864	-0.0577107	0.953979	0.988095	OK
ENSG00000274265.5	24	31	32	39	39	45	31	23	43	59	22	40	32	35	34	42	44	35	0.859393	0.0286447	OK	0.209985	0.598429	OK	0.496055	0.181623	OK	AC245297.3	-0.236576	0.38535	-0.613926	0.539265	0.776361	OK	-0.11736	0.36926	-0.317824	0.750618	0.927987	OK
ENSG00000274276.4	31	34	34	27	39	65	37	71	58	47	6	62	91	46	34	67	62	44	0.858924	0.0545695	OK	-0.841431	0.148753	OK	0.255507	0.521153	OK	CBSL	-0.473231	0.587478	-0.80553	0.420514	0.689404	OK	0.270432	0.425456	0.635629	0.525018	0.826662	OK
ENSG00000274333.4	97	79	94	85	64	75	121	16	102	74	70	91	57	65	70	85	64	49	-0.14543	0.682876	OK	0.559678	0.578475	OK	0.199519	0.515809	OK	CU633967.1	0.0486565	0.333971	0.145691	0.884165	0.957593	OK	-0.79809	0.351633	-2.26967	0.0232279	0.162385	OK
ENSG00000274349.4	49	62	65	23	21	15	28	28	50	27	21	16	48	53	72	17	16	20	-1.4901	0.000105474	OK	-0.784409	0.0874817	OK	-1.50454	0.00021087	OK	ZNF658	0.101509	0.511049	0.198628	0.842554	0.937897	OK	-0.118895	0.516188	-0.230333	0.817833	0.95117	OK
ENSG00000274425.1	33	28	36	19	18	22	14	15	25	23	9	15	36	32	45	22	25	22	-0.434209	0.338679	OK	-0.343891	0.540359	OK	-0.490288	0.233235	OK	AC114271.1	-0.484624	0.541135	-0.895569	0.370483	0.648185	OK	0.174424	0.487597	0.357722	0.720551	0.915978	OK
ENSG00000274461.2	14	18	17	17	9	15	14	7	16	12	11	9	17	13	9	8	9	7	-0.302026	0.597213	OK	-0.0996411	0.879025	OK	-0.500048	0.473736	OK	AC023282.1	0.326401	0.634689	0.51427	0.607064	0.820936	OK	-0.798724	0.682874	-1.16965	0.242141	0.605492	OK
ENSG00000274487.2	87	69	66	68	84	67	43	32	71	105	61	80	43	63	54	45	73	57	0.291684	0.35521	OK	0.715361	0.0197512	OK	0.35263	0.324131	OK	AC244154.1	0.082401	0.300829	0.273913	0.784151	0.912233	OK	-0.366282	0.350289	-1.04566	0.295719	0.6571	OK
ENSG00000274512.5	112	132	151	131	147	141	75	72	92	103	124	130	95	104	136	101	144	141	0.39405	0.120279	OK	0.55542	0.068364	OK	0.444503	0.084234	OK	TBC1D3L	-0.283532	0.299319	-0.947256	0.343508	0.623363	OK	-0.171581	0.276983	-0.619462	0.535612	0.834419	OK
ENSG00000274523.5	363	388	341	403	260	209	309	226	346	334	182	256	391	281	425	322	246	216	-0.109778	0.503028	OK	-0.285222	0.0696415	OK	-0.328841	0.0834658	OK	RCC1L	-0.23804	0.174313	-1.36559	0.172067	0.429061	OK	-0.220458	0.191283	-1.15252	0.249107	0.61083	OK
ENSG00000274565.1	26	44	29	45	35	40	29	22	30	44	20	21	22	25	30	24	32	22	0.550951	0.149773	OK	-0.0833377	0.850847	OK	0.226588	0.614218	OK	AC080038.1	-0.628605	0.403069	-1.55955	0.118867	0.34751	OK	-0.659266	0.403492	-1.6339	0.10228	0.395863	OK
ENSG00000274602.5	31	70	48	65	48	32	32	28	40	46	33	36	50	47	69	55	44	25	0.328632	0.412758	OK	0.128772	0.736956	OK	0.0692842	0.838876	OK	PI4KAP1	-0.44303	0.378795	-1.16958	0.242172	0.516198	OK	-0.124785	0.37989	-0.328478	0.74255	0.925399	OK
ENSG00000274605.2	12	11	12	34	19	11	12	5	15	27	20	21	11	11	20	17	24	17	1.08162	0.0585192	OK	1.11681	0.0504396	OK	0.688696	0.221854	OK	PCCA-DT	0.0771642	0.499212	0.154572	0.877159	0.954243	OK	-0.12383	0.529926	-0.233674	0.815238	0.95023	OK
ENSG00000274712.1	16	27	14	29	21	27	13	13	10	17	12	12	20	10	13	14	15	22	0.70426	0.148195	OK	0.0409522	0.948112	OK	0.42628	0.470006	OK	AC005332.4	-0.97084	0.50865	-1.90866	0.0563061	0.215876	OK	-0.629597	0.496084	-1.26913	0.204394	0.560735	OK
ENSG00000274750.2	32	46	37	50	28	35	41	23	31	57	40	35	30	45	42	42	49	44	0.231302	0.527551	OK	0.423328	0.283331	OK	0.186492	0.629987	OK	HIST1H3E	0.205143	0.368078	0.557336	0.577298	0.801688	OK	0.280656	0.355732	0.788954	0.430139	0.765257	OK
ENSG00000274828.1	13	21	22	21	5	16	10	10	13	7	16	7	12	19	14	19	29	22	-0.201102	0.74189	OK	-0.0744566	0.921154	OK	0.854085	0.111036	OK	AC068473.5	-0.337007	0.754552	-0.446632	0.655141	0.84514	OK	0.788401	0.578549	1.36272	0.17297	0.522571	OK
ENSG00000274897.3	21	16	17	12	14	14	13	12	15	16	11	24	14	13	17	22	12	15	-0.179037	0.751623	OK	0.167479	0.776335	OK	0.268565	0.634395	OK	PANO1	0.234894	0.591539	0.397089	0.691302	0.864086	OK	0.176105	0.585102	0.300981	0.763429	0.933143	OK
ENSG00000274964.1	23	29	23	29	30	42	13	18	29	33	18	25	33	37	37	25	26	21	0.743922	0.0943055	OK	0.267147	0.587926	OK	-0.34039	0.414683	OK	AC026356.1	-0.491863	0.445367	-1.1044	0.26942	0.546311	OK	-0.487926	0.452699	-1.07781	0.281116	0.64285	OK
ENSG00000275004.4	15	20	23	35	21	21	15	10	15	36	26	22	27	12	24	41	38	29	0.654554	0.163001	OK	1.03677	0.0432804	OK	0.963407	0.0279806	OK	ZNF280B	0.129045	0.44059	0.292891	0.769605	0.905096	OK	0.518868	0.406322	1.27699	0.201607	0.556232	OK
ENSG00000275023.5	1369	1502	1475	1485	1036	1087	1016	656	997	1201	749	1076	1317	1197	1487	1230	1090	1009	-0.0499872	0.674824	OK	0.0271682	0.847749	OK	0.0438569	0.723781	OK	MLLT6	-0.253242	0.130966	-1.93365	0.0531565	0.208228	OK	-0.10551	0.128179	-0.823144	0.410426	0.750644	OK
ENSG00000275052.5	557	677	697	831	529	512	503	401	656	720	404	620	565	569	722	615	516	525	0.245646	0.0503033	OK	0.0872291	0.495779	OK	0.0942509	0.48562	OK	PPP4R3B	-0.147913	0.12337	-1.19893	0.230554	0.503576	OK	-0.123623	0.125583	-0.984393	0.324922	0.685565	OK
ENSG00000275066.5	652	616	543	655	354	357	447	299	476	557	263	392	644	542	652	496	354	398	-0.0742795	0.564611	OK	-0.0392108	0.780699	OK	-0.314641	0.0313473	OK	SYNRG	-0.143007	0.141724	-1.00905	0.312949	0.592582	OK	0.0270495	0.14774	0.183089	0.854728	0.962053	OK
ENSG00000275074.2	59	58	59	42	44	33	48	47	74	52	69	80	68	61	69	43	64	57	-0.291581	0.384692	OK	0.256622	0.482463	OK	-0.058196	0.856248	OK	NUDT18	0.781935	0.38212	2.04631	0.0407261	0.174862	OK	0.449631	0.367342	1.22401	0.220947	0.578196	OK
ENSG00000275111.5	76	92	78	44	33	39	68	48	76	30	22	50	94	91	87	43	26	26	-0.62644	0.0723129	OK	-1.09083	0.00393547	OK	-1.33174	5.85571e-05	OK	ZNF2	-0.249216	0.440103	-0.566268	0.571211	0.796929	OK	-0.351644	0.419773	-0.837701	0.402199	0.745583	OK
ENSG00000275131.3	144	161	123	204	133	143	108	73	98	116	86	81	102	107	134	86	105	98	0.535831	0.00704101	OK	-0.203419	0.439171	OK	-0.107113	0.657835	OK	AC241952.1	-1.00178	0.235973	-4.24533	2.18272e-05	0.000440628	OK	-0.992458	0.218829	-4.53532	5.75166e-06	0.000211777	OK
ENSG00000275160.1	13	12	15	13	18	6	14	8	16	26	21	24	15	11	21	12	10	8	0.175022	0.79051	OK	0.86128	0.10791	OK	-0.419502	0.504572	OK	AL354718.1	0.873516	0.577511	1.51255	0.130393	0.367633	OK	-0.35253	0.700362	-0.503354	0.614715	0.877683	OK
ENSG00000275183.2	22	23	22	28	26	15	22	6	20	18	16	23	19	20	22	29	19	28	0.279789	0.555948	OK	0.180614	0.758119	OK	0.45703	0.327447	OK	LENG9	-0.335181	0.509342	-0.658068	0.510495	0.758708	OK	0.0760723	0.47237	0.161044	0.872059	0.967521	OK
ENSG00000275202.1	15	18	14	88	82	118	18	2	7	29	30	37	15	10	11	25	59	80	2.90032	2.88728e-14	OK	1.82453	0.00450524	OK	2.38149	7.58507e-06	OK	AL161421.1	-1.6473	0.360166	-4.57374	4.79098e-06	0.000116461	OK	-0.864161	0.413374	-2.0905	0.0365726	0.215846	OK
ENSG00000275216.2	72	74	67	390	227	213	88	41	54	106	41	63	40	42	68	98	54	109	2.20415	4.76623e-28	OK	-0.000395086	0.999035	OK	1.00834	0.00261163	OK	AL161431.1	-2.02072	0.228506	-8.84317	9.30394e-19	1.27561e-16	OK	-1.64021	0.248646	-6.59658	4.20746e-11	4.34263e-09	OK
ENSG00000275342.5	324	385	427	180	167	134	345	270	454	255	162	207	432	376	474	134	105	155	-0.953884	3.71229e-07	OK	-0.874214	1.01826e-07	OK	-1.48454	2.3277e-16	OK	PRAG1	0.266984	0.198769	1.34319	0.179211	0.437457	OK	-0.333957	0.233345	-1.43117	0.152381	0.491799	OK
ENSG00000275464.5	114	102	99	65	43	42	104	76	74	59	41	48	120	116	122	45	60	60	-0.687716	0.0137116	OK	-0.897316	0.00398394	OK	-0.892111	0.00107895	OK	FP565260.1	-0.318088	0.327453	-0.971398	0.33135	0.610995	OK	-0.0958503	0.333258	-0.287616	0.77364	0.936547	OK
ENSG00000275496.4	100	75	73	22	79	45	167	67	152	140	102	114	59	74	90	85	73	69	-0.223494	0.552329	OK	-0.309376	0.218983	OK	0.369996	0.238764	OK	CU633906.1	0.858379	0.291069	2.94906	0.00318745	0.0277836	OK	0.482857	0.307887	1.56829	0.116812	0.427106	OK
ENSG00000275700.5	439	453	411	531	360	339	346	254	419	563	264	394	385	375	480	419	389	384	0.176068	0.177947	OK	0.129068	0.381454	OK	0.164175	0.236398	OK	AATF	-0.0818718	0.1493	-0.548372	0.583436	0.805791	OK	-0.0508079	0.14112	-0.360034	0.718822	0.915766	OK
ENSG00000275740.1	72	65	52	100	50	49	45	24	63	76	57	44	53	50	73	54	58	45	0.295834	0.328335	OK	0.426048	0.249184	OK	0.0790247	0.801506	OK	AC091959.3	-0.149268	0.329283	-0.453311	0.650325	0.843058	OK	-0.294311	0.31532	-0.933371	0.350628	0.708918	OK
ENSG00000275764.1	56	37	37	34	11	19	54	42	50	38	15	29	48	37	51	44	14	21	-0.841249	0.0627244	OK	-0.948973	0.0133951	OK	-0.578939	0.183881	OK	AC092747.4	0.381035	0.489493	0.778428	0.436317	0.701725	OK	0.410033	0.535725	0.765379	0.444046	0.775639	OK
ENSG00000275778.2	28	18	31	21	10	28	8	15	34	22	16	12	34	21	18	21	28	21	-0.307801	0.554303	OK	-0.322069	0.57774	OK	0.147265	0.749702	OK	AC018630.2	-0.11636	0.543266	-0.214186	0.830402	0.933449	OK	0.506495	0.502553	1.00785	0.313529	0.67561	OK
ENSG00000275832.5	2582	2651	2865	2560	1743	2024	2003	1482	2290	2684	1405	2243	3205	2769	3660	3159	2582	2960	-0.236232	0.0158746	OK	0.0748547	0.555127	OK	0.0842358	0.45311	OK	ARHGAP23	0.00431974	0.121864	0.0354471	0.971723	0.990001	OK	0.531863	0.120351	4.41927	9.90326e-06	0.000341326	OK
ENSG00000275835.5	160	171	157	102	78	64	166	112	168	177	88	122	151	109	161	103	68	95	-1.00796	3.62369e-06	OK	-0.401211	0.0752729	OK	-0.41872	0.0923445	OK	TUBGCP5	0.60016	0.253454	2.36793	0.017888	0.0993763	OK	0.182282	0.254663	0.715777	0.474129	0.796102	OK
ENSG00000275882.1	41	44	33	42	35	24	43	27	32	32	18	25	57	38	38	35	37	23	0.0299445	0.937264	OK	-0.572935	0.172745	OK	-0.300216	0.456853	OK	IKBKGP1	-0.523819	0.419561	-1.24849	0.211851	0.48048	OK	-0.120759	0.413104	-0.292321	0.770041	0.935295	OK
ENSG00000275888.1	2	4	8	22	11	22	8	0	3	35	11	27	10	6	3	26	17	32	2.2304	0.00264429	OK	2.61179	0.00141731	OK	2.14756	0.00101516	OK	AC132872.3	0.257143	0.523284	0.491403	0.623142	0.829159	OK	0.409852	0.514328	0.796868	0.425528	0.762518	OK
ENSG00000275895.7	297	343	345	294	248	325	313	203	304	373	216	213	250	271	289	273	262	303	0.224696	0.244353	OK	-0.193056	0.263386	OK	0.278276	0.0929949	OK	U2AF1L5	-0.395316	0.213208	-1.85414	0.0637198	0.233616	OK	-0.250754	0.210724	-1.18997	0.23406	0.594814	OK
ENSG00000275993.3	1514	1576	1585	6114	4251	4854	1466	1057	1872	8585	5160	7022	1714	1638	2130	6265	5493	5553	1.95893	1.61552e-98	OK	2.14338	1.35526e-104	OK	1.88711	5.98555e-92	OK	SIK1B	0.371733	0.0970193	3.83153	0.000127347	0.00207187	OK	0.180028	0.101215	1.77866	0.0752953	0.332649	OK
ENSG00000276023.5	450	432	479	819	493	463	531	372	570	980	539	916	473	419	533	770	803	736	0.616797	8.36925e-06	OK	0.62764	6.24696e-07	OK	0.92395	2.79135e-13	OK	DUSP14	0.387185	0.138197	2.80168	0.00508367	0.0399232	OK	0.389175	0.138318	2.81362	0.00489865	0.0545552	OK
ENSG00000276043.5	339	367	330	178	116	167	438	243	364	306	148	212	188	228	314	108	112	131	-0.889059	8.52798e-07	OK	-0.767354	1.93172e-05	OK	-0.846128	0.000182156	OK	UHRF1	0.413492	0.203478	2.03212	0.0421418	0.178868	OK	-0.399887	0.238859	-1.67416	0.0941001	0.377437	OK
ENSG00000276045.3	148	155	134	172	109	117	110	66	109	186	69	134	125	101	137	156	129	125	0.14535	0.478458	OK	0.337067	0.175454	OK	0.281412	0.19315	OK	ORAI1	-0.247763	0.23491	-1.05472	0.291555	0.570709	OK	-0.124193	0.216985	-0.57236	0.567078	0.850903	OK
ENSG00000276075.1	14	14	10	21	11	25	5	5	19	32	12	24	9	13	7	20	13	18	0.726775	0.210995	OK	0.884688	0.187561	OK	0.829314	0.195522	OK	AC027682.6	0.110071	0.52744	0.208689	0.834691	0.934996	OK	-0.107081	0.548298	-0.195298	0.84516	0.958489	OK
ENSG00000276107.1	45	47	57	15	9	24	122	68	112	108	57	75	97	57	71	46	37	51	-1.35036	0.00393496	OK	-0.401713	0.11779	OK	-0.515819	0.117769	OK	AC037198.1	2.2492	0.410602	5.4778	4.30638e-08	1.70212e-06	OK	1.4784	0.477492	3.09617	0.00196036	0.0274411	OK
ENSG00000276116.2	16	21	20	13	11	15	7	11	12	13	15	14	13	13	17	6	17	7	-0.264093	0.635183	OK	0.408852	0.541323	OK	-0.292062	0.672052	OK	FUT8-AS1	0.065623	0.614299	0.106826	0.914927	0.969092	OK	-0.413215	0.703831	-0.587095	0.55714	0.846919	OK
ENSG00000276141.4	31	25	23	22	13	11	20	19	39	34	21	39	38	29	27	19	21	18	0.0367522	0.947866	OK	0.622733	0.139953	OK	-0.26676	0.589385	OK	WHAMMP3	1.18851	0.4936	2.40785	0.0160469	0.0924288	OK	0.0969816	0.55427	0.174972	0.861102	0.964124	OK
ENSG00000276168.1	52	119	119	60	124	19	67	12	75	149	187	197	58	46	28	216	30	52	-0.18477	0.819604	OK	1.85872	6.22277e-06	OK	1.23288	0.0261832	OK	RN7SL1	1.33597	0.797199	1.67583	0.0937724	0.300765	OK	0.368562	1.03324	0.356704	0.721313	0.916091	OK
ENSG00000276234.5	135	148	153	102	74	98	117	80	123	162	94	125	129	140	152	129	86	102	-0.31661	0.25647	OK	0.615085	0.00599862	OK	-0.0366573	0.869137	OK	TADA2A	0.762355	0.278352	2.73882	0.00616603	0.0461121	OK	0.232537	0.292649	0.794593	0.42685	0.763322	OK
ENSG00000276291.5	38	39	42	47	24	25	24	24	40	41	26	41	32	42	36	35	29	32	-0.192264	0.619097	OK	0.174362	0.675875	OK	0.140545	0.718153	OK	FRG1HP	0.224467	0.39546	0.567609	0.5703	0.796918	OK	0.119877	0.400357	0.299425	0.764615	0.933471	OK
ENSG00000276293.4	1322	1398	1340	1420	884	969	1246	896	1342	1507	791	1155	1436	1250	1520	1278	1068	1006	-0.299081	0.00262222	OK	-0.0059117	0.957663	OK	-0.116047	0.321033	OK	PIP4K2B	0.0686165	0.119188	0.575699	0.564819	0.793322	OK	0.122734	0.112658	1.08944	0.275962	0.636581	OK
ENSG00000276386.1	29	86	64	45	56	43	12	21	37	27	32	38	46	49	59	34	38	68	0.0050577	0.990288	OK	0.453283	0.379341	OK	0.0959532	0.800485	OK	CNTNAP3P2	-0.620898	0.414075	-1.49948	0.133748	0.373837	OK	-0.0858673	0.408692	-0.210103	0.833587	0.954961	OK
ENSG00000276547.1	394	363	301	487	243	215	406	238	300	492	260	311	355	248	306	341	256	193	0.00364903	0.984532	OK	0.0945235	0.640374	OK	-0.0258413	0.895546	OK	PCDHGB5	0.157551	0.188452	0.836028	0.403139	0.676111	OK	-0.225298	0.206905	-1.0889	0.2762	0.636581	OK
ENSG00000276550.4	507	692	569	297	252	233	551	375	567	356	246	328	450	439	618	207	326	247	-1.10223	6.04056e-09	OK	-0.529592	0.00170058	OK	-0.462451	0.0303086	OK	HERC2P2	0.350703	0.204769	1.71268	0.0867717	0.286238	OK	0.279853	0.248366	1.12678	0.259837	0.621648	OK
ENSG00000276600.5	106	100	63	67	36	39	78	56	65	54	27	43	78	48	44	43	29	23	-0.737796	0.0151533	OK	-0.704636	0.0259087	OK	-0.609072	0.159104	OK	RAB7B	-0.145513	0.343362	-0.42379	0.671719	0.85477	OK	-0.52007	0.398938	-1.30364	0.192357	0.543626	OK
ENSG00000276724.1	6	12	8	20	14	11	5	8	9	22	10	20	4	17	10	9	7	17	1.04523	0.10637	OK	1.11979	0.0947604	OK	0.2783	0.72098	OK	AC123768.4	0.165959	0.5551	0.298972	0.764962	0.902603	OK	-0.414812	0.643556	-0.644563	0.519211	0.823679	OK
ENSG00000276791.1	16	19	23	17	13	23	8	9	15	21	13	30	12	12	25	23	24	24	0.160209	0.765258	OK	0.904226	0.131117	OK	0.780535	0.131272	OK	AC092117.1	0.156206	0.543137	0.287599	0.773653	0.90672	OK	0.372596	0.507689	0.733906	0.463006	0.788825	OK
ENSG00000276805.2	31	60	52	65	50	59	30	18	35	79	75	97	45	32	58	53	87	79	0.559244	0.101692	OK	1.56054	9.70943e-06	OK	0.944529	0.00661813	OK	AL133216.2	0.482961	0.306222	1.57716	0.114759	0.340576	OK	0.316417	0.32757	0.965951	0.334069	0.694297	OK
ENSG00000276851.1	26	29	25	33	17	20	64	30	49	58	17	35	52	30	27	34	27	20	0.0534786	0.903535	OK	-0.520035	0.194249	OK	-0.231343	0.608495	OK	AC002401.4	0.537706	0.447892	1.20053	0.229935	0.503226	OK	0.212071	0.453777	0.467347	0.640252	0.88931	OK
ENSG00000276855.1	27	31	16	37	24	15	21	13	28	24	15	26	20	24	27	21	17	13	0.250269	0.60775	OK	0.0176367	0.971506	OK	-0.254086	0.611178	OK	AC015922.3	-0.195214	0.478557	-0.407922	0.683331	0.860128	OK	-0.466313	0.504049	-0.925135	0.354896	0.711095	OK
ENSG00000277027.1	5	25	28	14	26	3	19	1	14	36	50	68	12	6	1	63	8	8	-0.103571	0.896345	OK	2.22912	0.000250886	OK	2.11044	0.0213828	OK	RMRP	1.78166	0.603178	2.95379	0.00313902	0.0274391	OK	0.698521	0.846036	0.825639	0.409009	0.750145	OK
ENSG00000277053.4	1325	1436	1456	1356	943	799	1003	863	1130	1378	660	997	1078	1150	1248	1300	1022	1088	-0.199548	0.0651493	OK	-0.0839677	0.496383	OK	0.0889372	0.403373	OK	GTF2IP1	-0.116515	0.128291	-0.908211	0.363767	0.642534	OK	0.107587	0.117456	0.915981	0.359677	0.713907	OK
ENSG00000277072.5	52	48	60	33	19	29	55	43	33	64	23	37	58	46	69	43	40	28	-0.460274	0.241769	OK	-0.285222	0.524124	OK	-0.15684	0.701354	OK	STAG3L2	0.415045	0.442376	0.938216	0.348133	0.627982	OK	0.454138	0.477792	0.950494	0.341861	0.701161	OK
ENSG00000277150.1	24	21	26	14	12	5	19	15	15	18	27	17	18	20	27	25	22	11	-0.995891	0.0847151	OK	0.264514	0.64968	OK	-0.0699077	0.893427	OK	F8A3	1.07951	0.646853	1.66886	0.0951449	0.303514	OK	0.829547	0.634988	1.3064	0.191417	0.543261	OK
ENSG00000277161.2	117	102	115	70	39	52	113	78	113	115	54	75	102	94	105	84	65	49	-0.859687	0.00139421	OK	-0.403967	0.178959	OK	-0.706868	0.0138483	OK	PIGW	0.561464	0.33488	1.67661	0.0936186	0.300762	OK	0.11204	0.327479	0.34213	0.732253	0.920139	OK
ENSG00000277203.1	286	308	259	228	153	127	236	194	240	258	152	204	292	277	329	148	182	186	-0.546675	0.00218836	OK	-0.323335	0.0662446	OK	-0.700143	0.000262579	OK	F8A1	0.224349	0.193944	1.15678	0.247364	0.521597	OK	-0.0305887	0.222824	-0.137278	0.890811	0.972288	OK
ENSG00000277258.5	859	895	877	817	656	672	745	509	781	903	621	784	921	851	1182	918	950	899	-0.011056	0.928943	OK	0.139772	0.255846	OK	0.212431	0.101763	OK	PCGF2	0.0870785	0.137111	0.635094	0.525367	0.767815	OK	0.396555	0.140796	2.81652	0.00485468	0.0542499	OK
ENSG00000277283.1	28	22	27	17	14	12	17	11	18	13	4	12	18	22	21	15	9	9	-0.585576	0.244428	OK	-0.805583	0.2149	OK	-0.699823	0.224602	OK	AC004812.2	-0.688761	0.653881	-1.05334	0.292184	0.571091	OK	-0.415748	0.61839	-0.672308	0.501388	0.81349	OK
ENSG00000277304.1	29	33	46	23	20	24	31	20	24	37	19	38	42	42	44	31	34	45	-0.408518	0.351617	OK	0.203114	0.641966	OK	0.000265901	0.99943	OK	AC142086.6	0.363767	0.445078	0.81731	0.413751	0.685006	OK	0.676181	0.434426	1.55649	0.119591	0.433518	OK
ENSG00000277406.2	27	27	20	26	13	20	19	26	27	21	12	27	12	12	24	26	25	20	-0.0810508	0.86519	OK	-0.372671	0.465633	OK	0.816698	0.114999	OK	SEC22B4P	-0.00900246	0.517827	-0.0173851	0.986129	0.995127	OK	0.28658	0.48166	0.594984	0.551854	0.84426	OK
ENSG00000277443.3	8203	8563	8172	8149	5076	5234	6209	5416	7842	8438	4579	7273	9227	9617	12286	9273	7297	7497	-0.226609	0.00585231	OK	-0.0654446	0.461117	OK	-0.183447	0.0594768	OK	MARCKS	0.131438	0.091463	1.43706	0.150701	0.399881	OK	0.443587	0.0925372	4.79361	1.6381e-06	7.35348e-05	OK
ENSG00000277462.2	18	7	14	43	42	33	20	12	24	33	21	25	20	17	11	20	19	13	1.86785	0.000147142	OK	0.461873	0.331333	OK	0.328545	0.563241	OK	ZNF670	-0.614612	0.400717	-1.53378	0.125084	0.358818	OK	-1.16386	0.443303	-2.62543	0.00865407	0.0827718	OK
ENSG00000277476.1	18	32	28	20	11	12	14	19	22	17	3	19	14	19	17	21	16	22	-0.619731	0.229713	OK	-0.711585	0.273647	OK	0.431032	0.410507	OK	AC005332.5	-0.276139	0.668382	-0.413145	0.679501	0.858158	OK	0.450932	0.536934	0.839827	0.401005	0.744529	OK
ENSG00000277701.5	63	73	58	80	66	93	64	51	80	67	68	95	53	57	93	62	61	73	0.587682	0.0525697	OK	0.12779	0.691297	OK	0.187986	0.552964	OK	AC159540.2	-0.0588706	0.332897	-0.176843	0.859631	0.94571	OK	-0.261797	0.314615	-0.832119	0.405342	0.748596	OK
ENSG00000277778.2	36	66	47	53	36	49	64	33	46	65	42	62	28	37	42	27	41	37	0.213555	0.510829	OK	0.256509	0.447131	OK	0.0456555	0.917257	OK	PGM5P2	0.103184	0.32906	0.313571	0.753847	0.898662	OK	-0.531319	0.399224	-1.33088	0.183228	0.532775	OK
ENSG00000277791.5	389	384	360	382	236	277	377	295	424	415	236	370	373	321	391	354	294	278	-0.0669546	0.640532	OK	-0.184533	0.187952	OK	0.0552646	0.700168	OK	PSMB3	0.123925	0.154157	0.803888	0.421461	0.68973	OK	0.0482348	0.156018	0.309161	0.757199	0.930648	OK
ENSG00000277969.1	16	26	9	21	23	21	8	9	9	15	12	13	12	16	16	13	12	3	0.661398	0.230549	OK	0.527029	0.432272	OK	-0.449666	0.525284	OK	AC006449.6	-0.791086	0.539005	-1.46768	0.142192	0.38636	OK	-1.28464	0.637886	-2.01389	0.0440208	0.244398	OK
ENSG00000277972.2	117	105	81	76	46	59	86	60	86	115	51	76	114	63	83	76	67	67	-0.379125	0.244064	OK	-0.0474935	0.874354	OK	-0.320238	0.34171	OK	CISD3	0.318296	0.309476	1.0285	0.303714	0.583191	OK	-0.0267556	0.283836	-0.0942642	0.924899	0.980887	OK
ENSG00000277991.4	73	136	57	100	29	42	80	101	95	178	37	90	85	42	82	64	52	44	-0.0387893	0.962263	OK	-0.00786572	0.982629	OK	-0.466513	0.248684	OK	FP236241.1	0.751463	0.485241	1.54864	0.121469	0.35223	OK	-0.111907	0.519025	-0.215609	0.829292	0.953921	OK
ENSG00000277998.1	67	96	75	101	51	67	89	69	65	86	48	89	51	53	79	87	72	77	0.123598	0.654661	OK	-0.148826	0.618037	OK	0.560117	0.0469045	OK	AC107075.1	-0.049375	0.285748	-0.172792	0.862815	0.947628	OK	0.0890107	0.272552	0.326583	0.743983	0.925865	OK
ENSG00000278053.5	299	334	271	327	176	184	328	216	321	338	203	225	315	269	342	236	182	180	-0.192563	0.306573	OK	-0.331731	0.0748594	OK	-0.246165	0.159192	OK	DDX52	0.161093	0.212288	0.758839	0.447949	0.711636	OK	-0.0226476	0.205733	-0.110083	0.912344	0.976963	OK
ENSG00000278129.2	145	178	127	82	44	32	92	76	143	101	31	43	117	81	167	73	50	59	-1.28513	3.48191e-06	OK	-0.954675	0.00351129	OK	-0.749993	0.00857212	OK	ZNF8	0.0657126	0.38274	0.17169	0.863681	0.948005	OK	0.246949	0.33383	0.739744	0.459455	0.786848	OK
ENSG00000278133.1	21	34	16	19	10	12	10	9	11	14	12	5	24	11	28	16	10	11	-0.550674	0.314432	OK	-0.0285185	0.969173	OK	-0.511503	0.380999	OK	AC135050.6	-0.374025	0.681482	-0.54884	0.583115	0.805686	OK	-0.122042	0.607972	-0.200736	0.840905	0.957424	OK
ENSG00000278175.4	56	63	28	49	19	24	41	37	39	51	26	40	49	31	52	50	35	23	-0.47303	0.272006	OK	0.118681	0.745756	OK	0.297454	0.445842	OK	GLIDR	0.572887	0.398656	1.43705	0.150705	0.399881	OK	0.524217	0.421068	1.24497	0.213143	0.570588	OK
ENSG00000278259.4	228	256	251	255	156	164	336	212	318	363	180	239	236	215	263	212	179	186	-0.060651	0.750175	OK	-0.271154	0.171427	OK	-0.21789	0.280817	OK	MYO19	0.397893	0.207368	1.91877	0.0550132	0.212528	OK	0.0230256	0.221127	0.104129	0.917067	0.97768	OK
ENSG00000278291.1	22	26	19	31	14	9	19	9	13	17	8	10	14	14	20	18	8	9	-0.120934	0.820242	OK	-0.320732	0.615549	OK	-0.244755	0.692358	OK	AL161772.1	-0.619533	0.619416	-1.00019	0.31722	0.597035	OK	-0.563379	0.636034	-0.885768	0.375743	0.726329	OK
ENSG00000278311.5	381	491	408	658	380	436	413	340	449	708	402	524	432	385	453	570	549	584	0.318231	0.0368779	OK	0.451417	0.00592484	OK	0.595524	8.63619e-05	OK	GGNBP2	0.270585	0.148419	1.82311	0.0682866	0.243838	OK	0.298246	0.156463	1.90618	0.056627	0.283633	OK
ENSG00000278318.5	151	164	148	298	211	179	95	96	115	254	174	194	143	126	187	224	204	186	0.947921	7.84112e-08	OK	0.917282	3.36548e-05	OK	0.653186	0.000489206	OK	ZNF229	-0.306577	0.185056	-1.65667	0.0975854	0.308384	OK	-0.281942	0.176156	-1.60052	0.109483	0.411702	OK
ENSG00000278341.1	16	17	10	59	35	38	13	12	14	41	12	31	11	15	14	29	29	28	1.86455	1.80802e-05	OK	0.927666	0.0849908	OK	1.3114	0.00778479	OK	AC138028.6	-0.77252	0.403785	-1.9132	0.0557228	0.214389	OK	-0.622889	0.371639	-1.67606	0.093726	0.376975	OK
ENSG00000278535.5	45	29	36	36	28	23	56	17	53	48	24	42	36	20	30	24	21	21	-0.0739482	0.85632	OK	0.108147	0.798115	OK	-0.109216	0.817042	OK	DHRS11	0.404552	0.413276	0.978892	0.327633	0.608404	OK	-0.465421	0.440195	-1.05731	0.290372	0.651401	OK
ENSG00000278540.5	1749	1207	1117	1951	709	674	1433	616	1079	1625	541	759	1925	1130	1349	1335	815	743	-0.0974524	0.803755	OK	-0.292764	0.480036	OK	-0.236082	0.545407	OK	ACACA	-0.123531	0.379047	-0.3259	0.7445	0.894242	OK	0.0730587	0.415208	0.175957	0.860328	0.964042	OK
ENSG00000278600.1	16	28	21	16	8	14	12	16	18	12	10	16	22	16	22	12	8	7	-0.512399	0.358225	OK	-0.344473	0.571807	OK	-0.919583	0.126338	OK	AC015871.4	-0.00499928	0.6294	-0.00794292	0.993663	0.997756	OK	-0.479824	0.67664	-0.709128	0.478245	0.798273	OK
ENSG00000278615.4	161	151	172	144	101	111	139	88	192	193	99	130	149	144	166	142	149	136	-0.185877	0.366773	OK	-0.0677694	0.76832	OK	0.105404	0.598791	OK	C11orf98	0.146853	0.217588	0.674913	0.499731	0.750595	OK	0.235881	0.21432	1.1006	0.27107	0.632222	OK
ENSG00000278709.2	11	12	13	12	18	15	17	13	15	23	19	38	16	32	23	30	39	25	0.643574	0.29347	OK	0.75455	0.151578	OK	0.612636	0.198463	OK	NKILA	0.725917	0.543504	1.33562	0.181672	0.441337	OK	0.999473	0.509226	1.96273	0.0496774	0.262446	OK
ENSG00000278730.1	545	600	525	520	317	290	371	300	479	405	267	333	585	535	686	470	373	435	-0.324651	0.0154704	OK	-0.24453	0.0985672	OK	-0.262481	0.0430267	OK	AC005332.6	-0.175904	0.154661	-1.13735	0.255392	0.529865	OK	0.210372	0.152057	1.38351	0.166509	0.512709	OK
ENSG00000278768.2	52	58	63	71	51	35	39	29	47	44	24	33	42	37	55	48	45	40	-0.109251	0.741586	OK	0.0912975	0.827398	OK	0.199187	0.656748	OK	BACE1-AS	-0.339231	0.401586	-0.844728	0.398263	0.671871	OK	0.168008	0.380586	0.441446	0.65889	0.896019	OK
ENSG00000278834.1	44	52	52	30	16	28	21	27	33	28	19	28	55	32	63	38	29	36	-0.740901	0.0570138	OK	-0.204686	0.653574	OK	-0.30164	0.415879	OK	AC073508.3	-0.0331312	0.458849	-0.072205	0.942439	0.9781	OK	0.466433	0.425518	1.09615	0.273012	0.634193	OK
ENSG00000278845.5	278	286	245	351	225	212	204	183	265	321	153	211	242	186	268	252	229	196	0.20745	0.182967	OK	-0.024922	0.892835	OK	0.196908	0.266355	OK	MRPL45	-0.257917	0.175068	-1.47324	0.140687	0.384276	OK	-0.204436	0.173158	-1.18063	0.237749	0.600196	OK
ENSG00000278864.1	12	14	14	14	8	19	3	8	24	25	14	36	9	20	22	23	21	29	0.321265	0.605162	OK	1.04795	0.125505	OK	0.744721	0.160318	OK	AC055811.4	0.765139	0.568998	1.34471	0.178718	0.436578	OK	0.800537	0.549271	1.45745	0.144991	0.480057	OK
ENSG00000278948.1	103	110	117	147	75	85	126	68	115	137	50	85	101	100	142	71	46	62	0.129435	0.581172	OK	-0.298933	0.272203	OK	-0.704883	0.00888157	OK	AL031587.5	-0.263354	0.270738	-0.972725	0.33069	0.610284	OK	-0.763763	0.27798	-2.74755	0.00600424	0.0629125	OK
ENSG00000278970.2	152	155	144	187	102	105	73	62	86	170	124	148	120	139	147	182	192	172	0.0362669	0.860065	OK	0.908962	0.00013952	OK	0.632859	0.00190479	OK	HEIH	0.128315	0.219967	0.583337	0.559666	0.790463	OK	0.472137	0.208871	2.26042	0.0237949	0.165028	OK
ENSG00000279030.1	99	112	134	138	108	75	97	83	99	108	54	107	104	151	144	135	96	92	0.154705	0.537924	OK	-0.165367	0.527441	OK	-0.0931522	0.717134	OK	AC007336.3	-0.329018	0.265415	-1.23963	0.215111	0.48423	OK	0.00431538	0.254608	0.0169491	0.986477	0.997189	OK
ENSG00000279041.1	6	8	5	22	9	11	8	10	12	25	14	15	19	11	13	16	2	8	1.36218	0.0545179	OK	0.745492	0.222272	OK	-0.531321	0.488644	OK	AC102945.2	0.341015	0.568217	0.600148	0.548407	0.782936	OK	-0.679009	0.766147	-0.886264	0.375475	0.72624	OK
ENSG00000279088.1	70	69	42	61	40	26	27	24	54	32	25	34	45	45	67	30	32	28	-0.275844	0.443318	OK	-0.220689	0.604585	OK	-0.559358	0.124509	OK	AC022400.6	-0.467951	0.396556	-1.18004	0.237986	0.512076	OK	-0.452506	0.393749	-1.14923	0.250463	0.611637	OK
ENSG00000279118.1	149	96	87	88	34	36	184	101	133	134	51	62	145	65	78	95	58	39	-0.889272	0.0085549	OK	-0.87548	0.00285064	OK	-0.367063	0.325371	OK	AC093535.2	0.639211	0.351496	1.81855	0.0689807	0.24565	OK	0.370264	0.378584	0.978024	0.328063	0.68837	OK
ENSG00000279170.2	43	78	62	61	29	45	42	40	67	63	27	47	73	49	77	51	35	54	-0.177239	0.607685	OK	-0.193608	0.576399	OK	-0.0281535	0.937358	OK	TSTD3	0.0588097	0.360362	0.163196	0.870364	0.950936	OK	0.30863	0.366679	0.84169	0.399962	0.743609	OK
ENSG00000279207.1	44	40	37	22	22	19	31	28	50	45	13	29	47	24	43	25	26	32	-0.678477	0.10347	OK	-0.432196	0.317048	OK	-0.185814	0.658349	OK	AC015813.6	0.370362	0.482373	0.767792	0.442611	0.707597	OK	0.456025	0.462316	0.986393	0.32394	0.684872	OK
ENSG00000279233.1	30	45	41	55	24	37	28	31	49	50	31	49	33	39	45	24	40	29	0.237501	0.532365	OK	0.186098	0.622171	OK	-0.0908528	0.824363	OK	AC122688.3	0.12459	0.36712	0.339371	0.73433	0.888596	OK	-0.287117	0.418691	-0.685749	0.492871	0.808095	OK
ENSG00000279348.1	52	71	57	57	24	28	56	40	47	40	18	16	86	54	52	33	27	22	-0.512105	0.141927	OK	-1.04782	0.0120393	OK	-1.00235	0.0091877	OK	AC012513.3	-0.56001	0.453515	-1.23482	0.216896	0.48675	OK	-0.338676	0.417918	-0.810389	0.417717	0.757007	OK
ENSG00000279369.1	33	23	34	18	12	5	25	22	27	26	16	11	30	21	21	10	9	13	-1.14681	0.0380998	OK	-0.595627	0.244228	OK	-0.963195	0.0866094	OK	AC046185.3	0.557712	0.637768	0.874474	0.38186	0.658118	OK	-0.110523	0.691763	-0.15977	0.873062	0.967521	OK
ENSG00000279407.1	19	32	22	23	17	11	17	19	19	25	23	9	24	17	34	18	29	22	-0.259962	0.608165	OK	0.00598893	0.991902	OK	0.146481	0.762227	OK	AC007191.1	0.179871	0.592433	0.303613	0.761423	0.901401	OK	0.46181	0.520075	0.887968	0.374558	0.725609	OK
ENSG00000279453.1	40	61	72	50	23	27	15	21	39	30	12	21	38	34	55	32	22	29	-0.571748	0.1262	OK	-0.338443	0.510114	OK	-0.365133	0.350427	OK	Z99129.4	-0.678846	0.448451	-1.51376	0.130087	0.36719	OK	-0.183561	0.41627	-0.440965	0.659239	0.896096	OK
ENSG00000279457.4	41	41	41	48	38	33	39	29	41	40	22	42	33	41	67	57	37	46	0.213551	0.53967	OK	-0.18203	0.634414	OK	0.206132	0.572071	OK	WASH9P	-0.291577	0.374885	-0.777777	0.436701	0.702071	OK	0.19738	0.349729	0.564379	0.572496	0.854905	OK
ENSG00000279520.1	2	7	4	4	7	10	1	4	10	19	16	21	4	3	5	12	23	13	1.0607	0.27213	Low	1.8695	0.0160732	OK	2.25089	0.00347564	OK	AC093525.8	1.29335	0.67742	1.90923	0.0562319	0.215843	OK	1.11118	0.72702	1.52841	0.126411	0.446213	OK
ENSG00000279689.1	9	14	14	10	18	33	8	7	8	9	20	27	11	15	11	29	35	35	1.08167	0.0969756	OK	1.28327	0.0709441	OK	1.63001	0.000974878	OK	AC022400.7	-0.188949	0.669289	-0.282313	0.777704	0.909879	OK	0.595449	0.546696	1.08918	0.276075	0.636581	OK
ENSG00000279738.1	38	43	32	52	40	35	42	43	63	73	31	52	48	39	33	49	44	42	0.436066	0.21617	OK	-0.0333185	0.921395	OK	0.392944	0.275755	OK	AL022311.1	0.207084	0.338532	0.611711	0.540729	0.777563	OK	0.0873597	0.338905	0.257771	0.796584	0.944912	OK
ENSG00000279800.2	41	44	42	52	35	44	36	23	36	48	24	69	53	21	58	50	54	38	0.307117	0.365677	OK	0.50478	0.219835	OK	0.373164	0.349716	OK	BCLAF1P2	0.0513472	0.385874	0.133067	0.89414	0.962664	OK	0.122388	0.347358	0.352339	0.724584	0.916515	OK
ENSG00000279821.1	12	7	11	121	63	98	14	15	23	94	53	73	9	11	15	72	65	47	3.4802	9.8907e-18	OK	1.98666	1.24189e-07	OK	2.62353	9.01684e-10	OK	AC145098.2	-0.433546	0.26976	-1.60715	0.108021	0.328961	OK	-0.626398	0.292528	-2.14133	0.0322477	0.201671	OK
ENSG00000280071.4	179	234	195	198	165	115	114	106	187	177	109	177	202	173	175	195	211	152	-0.080318	0.68432	OK	0.0213239	0.92257	OK	0.147209	0.481132	OK	GATD3B	-0.133495	0.21252	-0.62815	0.529906	0.771658	OK	0.157717	0.223621	0.705286	0.480632	0.799721	OK
ENSG00000280077.1	17	19	11	11	6	24	12	13	13	18	6	11	6	16	18	13	10	10	0.106694	0.875216	OK	-0.266315	0.682481	OK	-0.0508759	0.940225	OK	AL353763.2	-0.345103	0.720662	-0.47887	0.632031	0.833894	OK	-0.30231	0.712045	-0.424566	0.671153	0.899744	OK
ENSG00000280088.1	32	59	51	59	35	26	33	22	39	34	15	17	37	28	35	32	21	24	0.00422218	0.991127	OK	-0.595654	0.18614	OK	-0.150757	0.716881	OK	AC126474.2	-0.905291	0.434862	-2.08179	0.0373617	0.16524	OK	-0.610386	0.410221	-1.48794	0.136766	0.465765	OK
ENSG00000280128.1	148	165	166	190	131	168	125	120	181	168	94	128	187	156	212	155	131	132	0.298029	0.134799	OK	-0.201119	0.351162	OK	-0.168088	0.375166	OK	AL662795.2	-0.379856	0.211205	-1.79852	0.0720952	0.25264	OK	-0.21645	0.209571	-1.03282	0.301688	0.662843	OK
ENSG00000280138.1	5	5	10	18	29	17	9	2	3	22	22	23	10	8	12	20	23	23	1.99983	0.00264458	OK	2.265	0.00183256	OK	1.38998	0.0130369	OK	AC027290.2	0.0100979	0.52344	0.0192914	0.984609	0.994124	OK	0.00306623	0.516816	0.00593292	0.995266	0.99845	OK
ENSG00000280143.1	31	68	65	209	144	104	79	66	108	164	56	79	59	92	104	123	103	117	1.72673	1.25353e-08	OK	0.108705	0.711489	OK	0.656762	0.0147735	OK	AP000892.4	-0.717319	0.275735	-2.60147	0.00928239	0.0617981	OK	-0.403669	0.229372	-1.75989	0.0784272	0.338879	OK
ENSG00000280145.3	70	54	55	68	62	40	86	64	91	110	66	80	61	54	52	72	54	55	0.236252	0.472274	OK	0.0299967	0.906006	OK	0.272867	0.376177	OK	CU638689.4	0.544796	0.291072	1.87169	0.0612497	0.228376	OK	0.0374818	0.3169	0.118276	0.905849	0.976435	OK
ENSG00000280152.1	23	17	11	22	16	40	20	13	20	43	29	28	11	14	23	20	42	22	0.925192	0.102185	OK	0.843432	0.0652146	OK	1.05889	0.0513972	OK	AC009078.3	0.243585	0.48591	0.501296	0.616163	0.826199	OK	0.0505016	0.541549	0.0932541	0.925702	0.981017	OK
ENSG00000280303.2	19	24	25	41	26	31	22	15	15	23	15	20	27	21	25	19	19	21	0.786683	0.0608207	OK	0.064507	0.90256	OK	-0.069912	0.882175	OK	ERICD	-0.820552	0.436781	-1.87863	0.0602944	0.22616	OK	-0.73571	0.435709	-1.68854	0.0913086	0.371641	OK
ENSG00000280355.1	20	24	35	31	8	20	18	20	22	26	18	22	26	15	35	22	14	21	-0.222909	0.673757	OK	0.0442185	0.928235	OK	-0.169374	0.735987	OK	AL132656.4	0.177355	0.530955	0.33403	0.738357	0.891747	OK	0.0159946	0.555593	0.0287884	0.977033	0.995101	OK
ENSG00000280407.2	55	35	36	243	135	168	90	30	47	430	166	272	91	52	48	364	260	288	2.35111	4.60343e-19	OK	2.24817	2.11894e-14	OK	2.45215	1.3824e-21	OK	AC132872.4	0.556628	0.201222	2.76624	0.00567072	0.0432804	OK	0.728228	0.181735	4.00707	6.14754e-05	0.00162792	OK
ENSG00000280433.1	83	119	135	84	54	83	94	42	148	120	85	109	101	117	123	91	63	70	-0.339348	0.231305	OK	0.162432	0.596177	OK	-0.388369	0.126882	OK	FP565260.6	0.488798	0.271183	1.80246	0.0714726	0.251647	OK	0.0442091	0.29092	0.151963	0.879216	0.968966	OK
ENSG00000280670.3	21	13	16	9	24	15	24	6	24	19	17	17	17	24	20	15	15	18	0.285126	0.648106	OK	0.107459	0.854238	OK	-0.141336	0.789951	OK	CCDC163	-0.000658355	0.608052	-0.00108273	0.999136	0.999516	OK	-0.184329	0.61682	-0.298837	0.765064	0.933539	OK
ENSG00000280789.2	178	225	233	219	118	156	213	92	183	193	125	144	226	231	246	231	211	214	-0.125974	0.522376	OK	-0.132064	0.571015	OK	0.113503	0.502232	OK	PAGR1	-0.142601	0.206465	-0.69068	0.489766	0.742971	OK	0.41179	0.189643	2.1714	0.029901	0.192601	OK
ENSG00000280798.1	133	155	137	204	132	114	176	134	192	207	97	163	127	133	201	157	128	147	0.3284	0.100429	OK	-0.194763	0.319423	OK	0.150653	0.486719	OK	LINC00294	-0.000226485	0.208393	-0.00108682	0.999133	0.999516	OK	-0.0393309	0.206612	-0.190362	0.849026	0.959422	OK
ENSG00000280832.1	18	19	22	26	26	23	24	9	22	21	13	17	12	16	14	25	23	23	0.636761	0.17593	OK	-0.130932	0.811006	OK	1.00875	0.0493749	OK	GSEC	-0.631032	0.488805	-1.29097	0.196714	0.461606	OK	-0.101088	0.452213	-0.22354	0.823115	0.95305	OK
ENSG00000280852.2	28	32	30	57	33	29	18	11	30	32	15	21	56	24	51	44	45	50	0.640019	0.0927909	OK	0.14884	0.770136	OK	0.346213	0.358457	OK	AC025048.6	-0.845066	0.41542	-2.03425	0.0419268	0.178301	OK	0.265329	0.355233	0.746914	0.455116	0.784388	OK
ENSG00000280893.1	133	156	120	51	75	77	105	95	101	98	47	118	137	87	151	120	81	88	-0.684936	0.0269402	OK	-0.353008	0.224311	OK	-0.171534	0.499463	OK	AC009133.6	0.196138	0.357493	0.548648	0.583247	0.805775	OK	0.402398	0.332906	1.20875	0.226761	0.585314	OK
ENSG00000280987.4	166	198	80	32	46	50	45	13	48	38	123	31	91	12	143	11	11	100	-1.00182	0.00594179	OK	1.19822	0.0471231	OK	-0.0599288	0.964423	OK	MATR3	0.163993	0.573323	0.286039	0.774848	0.907548	OK	0.122469	1.24098	0.0986875	0.921386	0.97951	OK
ENSG00000281332.1	37	59	35	36	13	34	27	22	40	39	14	22	36	31	41	31	25	22	-0.410128	0.353762	OK	-0.365674	0.418062	OK	-0.245761	0.54147	OK	LINC00997	-0.234095	0.495508	-0.472435	0.636616	0.836409	OK	-0.0738503	0.475457	-0.155325	0.876565	0.968413	OK
ENSG00000281398.4	73	34	29	55	25	20	71	41	50	69	20	34	43	21	40	39	27	12	-0.324204	0.451137	OK	-0.355872	0.384993	OK	-0.152014	0.763058	OK	SNHG4	0.185134	0.444904	0.416121	0.677321	0.85745	OK	-0.372161	0.492144	-0.756204	0.449527	0.779418	OK
ENSG00000281649.2	720	807	854	1086	693	737	660	580	882	895	559	768	843	774	953	923	797	773	0.240384	0.0367074	OK	0.0279436	0.820475	OK	0.0383545	0.767284	OK	EBLN3P	-0.164175	0.120111	-1.36686	0.171668	0.428504	OK	0.0358103	0.127081	0.281791	0.778104	0.937937	OK
ENSG00000282034.1	442	297	540	652	460	321	400	282	424	549	365	449	388	280	317	295	381	311	0.395838	0.0835278	OK	0.229831	0.0985006	OK	0.234459	0.2268	OK	AC106886.5	-0.115076	0.172444	-0.667324	0.504565	0.754412	OK	-0.523806	0.19964	-2.62375	0.00869676	0.0829673	OK
ENSG00000282057.1	100	101	88	85	48	48	171	100	150	116	60	93	139	115	135	75	40	51	-0.694413	0.0117197	OK	-0.531236	0.0469071	OK	-1.02002	0.00168042	OK	AC092807.3	0.857933	0.280421	3.05944	0.00221749	0.0207167	OK	0.357817	0.378818	0.944563	0.344882	0.703754	OK
ENSG00000282393.1	38	43	43	37	22	18	53	27	65	48	30	26	59	53	58	39	36	32	-0.455072	0.246919	OK	-0.499234	0.197253	OK	-0.435001	0.195127	OK	AC016588.2	0.439472	0.429014	1.02438	0.305658	0.585024	OK	0.532408	0.408248	1.30413	0.192189	0.543626	OK
ENSG00000282458.1	72	107	94	100	61	106	63	35	65	90	62	90	73	87	131	73	93	96	-0.083542	0.763798	OK	0.264222	0.417491	OK	-0.075741	0.813986	OK	WASH5P	-0.130333	0.272325	-0.478595	0.632227	0.833894	OK	0.0472273	0.286075	0.165087	0.868875	0.96695	OK
ENSG00000282508.2	18	20	21	12	24	29	21	3	11	26	13	27	21	10	18	13	15	16	0.31011	0.590274	OK	0.77113	0.206363	OK	0.259451	0.673037	OK	LINC01002	-0.565039	0.551512	-1.02453	0.305587	0.585024	OK	-0.623492	0.617332	-1.00998	0.312506	0.674506	OK
ENSG00000282826.2	89	93	89	85	55	51	66	38	65	80	54	65	84	65	85	67	69	37	-0.158737	0.551135	OK	0.206056	0.506531	OK	-0.214086	0.519651	OK	FRG1CP	0.128517	0.286222	0.44901	0.653424	0.844906	OK	0.00418854	0.330264	0.0126824	0.989881	0.998182	OK
ENSG00000282936.2	34	35	30	29	16	14	32	9	32	33	14	25	40	23	45	22	14	17	-0.521286	0.238606	OK	-0.0974429	0.849302	OK	-0.810514	0.07983	OK	AC004706.3	0.209001	0.487752	0.428497	0.668289	0.853071	OK	-0.149967	0.519252	-0.288814	0.772724	0.936333	OK
ENSG00000283041.1	3016	3515	3330	3319	2531	2819	3470	2671	3993	4542	2860	4124	3127	3055	3773	3286	3331	3393	0.0993715	0.350895	OK	0.103534	0.253687	OK	0.245099	0.0173743	OK	AC008038.1	0.31616	0.114718	2.75599	0.00585156	0.0441618	OK	0.176947	0.123714	1.43028	0.152635	0.492223	OK
ENSG00000283050.2	46	40	20	56	50	59	28	22	28	48	29	37	25	30	45	42	37	31	0.756008	0.039465	OK	0.21608	0.617708	OK	0.0389568	0.934325	OK	GTF2IP12	-0.661086	0.342458	-1.93042	0.0535552	0.208981	OK	-1.02609	0.344881	-2.97519	0.00292805	0.0367632	OK
ENSG00000283103.3	52	64	75	63	52	43	47	25	63	84	36	57	46	52	44	55	43	52	0.242195	0.448924	OK	0.400289	0.259129	OK	0.600517	0.0817796	OK	AC010642.2	-0.0552664	0.330072	-0.167437	0.867026	0.949559	OK	-0.13819	0.329259	-0.419702	0.674703	0.900273	OK
ENSG00000283154.2	824	809	930	931	721	739	780	638	1002	1031	618	926	1027	866	1106	1016	903	978	0.236749	0.0378064	OK	0.020498	0.889219	OK	0.0804018	0.525948	OK	IQCJ-SCHIP1	0.0775772	0.128923	0.601731	0.547353	0.782307	OK	0.191292	0.135944	1.40714	0.159387	0.502584	OK
ENSG00000283189.2	89	115	77	57	35	18	55	33	37	70	50	42	75	89	78	44	22	37	-1.032	0.017122	OK	0.0336144	0.929777	OK	-1.07396	0.00296171	OK	AC104452.1	0.253899	0.47692	0.532371	0.594469	0.813615	OK	-0.308486	0.510366	-0.604439	0.545552	0.8418	OK
ENSG00000283196.2	53	54	54	40	42	28	41	33	56	60	26	37	50	41	57	41	35	37	-0.414736	0.255819	OK	-0.229071	0.556286	OK	-0.229983	0.503587	OK	AC006453.2	0.0801643	0.412036	0.194556	0.84574	0.939695	OK	-0.080222	0.389601	-0.205908	0.836862	0.956477	OK
ENSG00000283293.1	25	91	101	45	94	13	44	16	67	67	125	113	50	26	9	81	23	40	-0.168982	0.856251	OK	1.34853	0.00257545	OK	0.863293	0.142871	OK	RN7SK	0.972633	0.889152	1.09389	0.274004	0.551212	OK	-0.231257	0.593608	-0.389578	0.696848	0.907863	OK
ENSG00000283378.1	32	67	63	61	46	51	14	17	50	30	39	40	29	45	64	16	54	37	0.240919	0.496378	OK	0.475523	0.362006	OK	-0.101582	0.835884	OK	CNTNAP3C	-0.539652	0.381988	-1.41275	0.15773	0.410119	OK	-0.553171	0.447523	-1.23607	0.216431	0.572639	OK
ENSG00000283515.1	39	2	45	44	31	24	26	29	34	18	20	30	0	51	35	34	61	55	0.324976	0.583143	OK	-0.466955	0.325731	OK	1.01425	0.499868	OK	AC020915.4	-0.554101	0.457369	-1.2115	0.225705	0.498613	OK	0.618373	0.397033	1.55748	0.119355	0.433004	OK
ENSG00000283580.3	31	27	15	29	9	24	30	16	19	40	18	30	31	27	46	28	33	13	-0.122314	0.815879	OK	0.316968	0.495189	OK	-0.296894	0.531224	OK	AC098484.3	0.527742	0.487236	1.08313	0.278749	0.556905	OK	0.321892	0.545511	0.590076	0.55514	0.846334	OK
ENSG00000283761.1	41	47	10	15	4	26	94	16	36	17	17	53	11	15	8	58	32	31	-1.07602	0.147192	OK	-0.871118	0.148154	OK	2.25283	4.74357e-06	OK	AC118553.2	1.09261	0.724279	1.50855	0.131413	0.369348	OK	1.55406	0.614522	2.52889	0.0114424	0.099659	OK
ENSG00000283930.1	17	17	10	48	14	39	6	2	9	40	16	26	16	11	8	46	38	44	1.42974	0.00684912	OK	2.20847	0.000648221	OK	2.09183	9.53569e-06	OK	AL117339.5	-0.352458	0.473315	-0.744658	0.456478	0.718509	OK	0.380755	0.423051	0.90002	0.36811	0.721158	OK
ENSG00000284024.2	201	259	278	279	200	207	227	192	253	361	205	266	188	189	248	238	225	287	-0.128685	0.508886	OK	0.283619	0.125045	OK	0.462702	0.00796424	OK	HSPA14	0.335335	0.189739	1.76735	0.07717	0.263616	OK	0.167818	0.181584	0.924188	0.355388	0.711428	OK
ENSG00000284116.1	16	18	22	22	13	15	22	8	21	13	0	19	9	22	21	20	10	9	0.0832776	0.873461	OK	-0.818117	0.327384	OK	-0.218931	0.730901	OK	AL772307.1	-0.804039	0.794537	-1.01196	0.311558	0.590998	OK	-0.374348	0.593041	-0.631234	0.527887	0.827902	OK
ENSG00000284194.2	107	116	105	90	73	40	107	59	106	96	45	56	97	73	103	60	50	49	-0.471251	0.0952305	OK	-0.599884	0.0322805	OK	-0.600248	0.030686	OK	SCO2	-0.134422	0.324451	-0.414305	0.678651	0.85806	OK	-0.37135	0.328884	-1.12912	0.258847	0.620967	OK
ENSG00000284308.1	36	50	42	36	26	41	20	22	31	28	33	29	28	44	41	27	35	37	0.329072	0.413026	OK	0.46599	0.330103	OK	0.222953	0.583774	OK	C2orf81	-0.475845	0.455894	-1.04376	0.296596	0.576063	OK	-0.161057	0.419438	-0.383982	0.700992	0.909882	OK
ENSG00000284491.2	29	15	13	0	9	0	17	0	31	52	7	21	28	27	39	23	31	15	-2.23485	0.0403017	OK	0.642377	0.450185	OK	-0.208973	0.651338	OK	THSD8	2.68924	1.93746	1.38802	0.16513	0.420439	OK	2.76713	0.992561	2.78787	0.00530553	0.0579163	OK
ENSG00000284691.1	21	14	9	9	12	16	10	11	11	19	15	12	25	24	25	12	27	14	-0.157268	0.809156	OK	0.379226	0.562113	OK	0.245863	0.652824	OK	AC073111.4	0.363259	0.603007	0.602412	0.5469	0.782017	OK	0.571021	0.627339	0.910227	0.362703	0.716658	OK
ENSG00000284707.2	35	34	28	48	26	31	41	26	20	32	14	18	39	10	34	24	46	27	0.406346	0.296552	OK	-0.606629	0.245326	OK	0.598445	0.305146	OK	AC079781.5	-0.958754	0.432769	-2.21539	0.026733	0.131242	OK	0.191521	0.42647	0.449085	0.653371	0.894172	OK
ENSG00000284753.1	27	24	20	15	17	19	34	19	24	38	22	31	23	27	30	24	31	18	-0.170024	0.738016	OK	0.145001	0.738306	OK	0.0957582	0.834995	OK	EEF1AKMT4	0.705884	0.476488	1.48143	0.138491	0.382303	OK	0.456342	0.519351	0.878678	0.379576	0.729048	OK
ENSG00000284770.2	78	160	122	152	122	133	117	19	160	231	123	183	184	137	107	107	135	136	0.569744	0.0542359	OK	0.80386	0.233423	OK	-0.16247	0.558809	OK	TBCE	0.107939	0.219371	0.492041	0.62269	0.829159	OK	-0.153863	0.294936	-0.521682	0.601892	0.871859	OK
ENSG00000284874.1	20	6	42	30	5	4	44	7	30	60	27	56	20	51	45	4	52	0	-0.634174	0.45011	OK	0.864237	0.0929542	OK	-0.727173	0.683693	OK	AC000093.1	2.01982	0.599243	3.37062	0.000749982	0.00890909	OK	0.828578	1.93607	0.427969	0.668673	0.899268	OK
ENSG00000284879.1	86	100	124	143	105	98	68	49	97	98	83	93	108	140	137	139	117	115	0.378763	0.114921	OK	0.337495	0.245639	OK	0.152907	0.515393	OK	AC133644.3	-0.351791	0.251114	-1.40092	0.161237	0.414899	OK	0.111063	0.216695	0.512532	0.608279	0.875238	OK
ENSG00000284946.1	37	24	3	33	11	12	50	23	29	41	19	72	16	29	43	10	11	8	-0.0744819	0.91934	OK	0.218319	0.664345	OK	-1.80806	0.00184343	OK	AC068831.7	1.33537	0.5534	2.41304	0.0158203	0.0914906	OK	-0.801212	0.646632	-1.23905	0.215326	0.571779	OK
ENSG00000284948.1	8	21	21	19	13	9	8	16	12	10	11	15	21	18	18	16	11	24	-0.0456427	0.940898	OK	-0.137128	0.841629	OK	0.0327569	0.952434	OK	AC107959.4	-0.209783	0.63199	-0.33194	0.739934	0.892423	OK	0.304025	0.595855	0.510234	0.609888	0.87537	OK
ENSG00000284969.1	123	136	225	114	97	95	133	70	79	121	84	105	40	130	211	96	101	83	-0.38938	0.163778	OK	0.0847832	0.762326	OK	-0.189333	0.647528	OK	AL049629.2	-0.0214301	0.241197	-0.0888491	0.929202	0.973699	OK	-0.144096	0.249245	-0.57813	0.563177	0.848232	OK
ENSG00000284976.1	67	76	89	70	51	52	79	48	76	119	62	67	47	53	60	63	37	73	-0.182256	0.518254	OK	0.140585	0.619762	OK	0.278988	0.414145	OK	BX255925.3	0.410764	0.288668	1.42296	0.154747	0.406879	OK	-0.0471049	0.334673	-0.140749	0.888068	0.971437	OK
ENSG00000285043.1	165	225	133	163	116	85	178	74	273	192	116	131	174	141	167	118	133	137	-0.250614	0.302884	OK	-0.36432	0.186247	OK	-0.0395409	0.845695	OK	AC093512.2	0.266343	0.213621	1.24681	0.212469	0.480831	OK	0.161848	0.219481	0.737415	0.46087	0.787831	OK
ENSG00000285053.1	114	37	41	76	25	14	49	111	23	20	25	21	20	16	114	100	35	14	-0.695353	0.226702	OK	-1.87802	0.00247651	OK	0.204706	0.857901	OK	TBCE	-0.799231	0.566211	-1.41154	0.158085	0.410477	OK	0.435643	0.650216	0.669999	0.502859	0.814446	OK
ENSG00000285106.2	64	51	60	82	30	54	54	26	45	62	28	49	40	38	68	37	25	32	0.138184	0.697242	OK	0.0737876	0.835737	OK	-0.336597	0.372549	OK	AC016831.7	-0.438852	0.368167	-1.19199	0.233264	0.506888	OK	-0.778581	0.394527	-1.97345	0.0484439	0.259079	OK
ENSG00000285230.2	18	34	21	19	15	12	22	12	16	15	16	23	25	27	18	22	15	18	-0.443797	0.476384	OK	0.852393	0.127958	OK	-0.693051	0.178887	OK	RALY-AS1	0.182844	0.596817	0.306366	0.759326	0.901093	OK	-0.154238	0.595785	-0.258882	0.795726	0.944796	OK
ENSG00000285238.2	76	0	13	30	0	21	88	0	80	104	79	0	0	107	10	33	101	37	-0.761774	0.77909	OK	0.350003	0.893306	OK	-0.140476	NaN	OK	AC006064.6	2.55608	2.5594	0.998703	0.317939	0.597527	OK	1.64535	1.78962	0.919385	0.357894	0.712419	OK
ENSG00000285258.1	73	139	110	44	215	212	8	8	0	55	7	33	42	123	117	198	99	139	0.948862	0.184661	OK	1.62717	0.0571644	OK	0.765538	0.0272251	OK	ATXN7	-2.41785	0.782437	-3.09015	0.00200057	0.0192341	OK	-0.312651	0.716825	-0.436161	0.66272	0.896253	OK
ENSG00000285292.1	249	225	212	185	119	114	204	120	146	202	106	117	234	257	241	185	78	158	-0.466142	0.0122551	OK	-0.244109	0.308933	OK	-0.594125	0.0252938	OK	ABCF2	-0.044982	0.220127	-0.204346	0.838083	0.936443	OK	0.000655254	0.279167	0.00234717	0.998127	0.999801	OK
ENSG00000285294.1	21	44	26	18	11	23	50	47	81	37	35	37	22	41	34	17	31	14	-0.508362	0.326142	OK	-0.734597	0.0409644	OK	-0.417073	0.417287	OK	LINC00842	1.02848	0.477219	2.15516	0.0311489	0.14637	OK	0.234373	0.574192	0.40818	0.683142	0.903593	OK
ENSG00000285304.1	0	0	8	6	4	14	17	0	0	48	11	12	8	5	5	21	0	26	1.88859	0.151693	Low	1.92458	0.344127	OK	1.56813	0.115374	OK	Z83844.3	1.31179	0.733307	1.78886	0.0736369	0.25654	OK	0.862754	0.99994	0.862806	0.388244	0.734041	OK
ENSG00000285331.2	31	31	28	45	14	13	20	17	43	36	19	31	39	37	30	28	23	25	-0.141227	0.768522	OK	0.135949	0.767038	OK	-0.264538	0.522848	OK	AC090517.5	0.314432	0.485748	0.647314	0.517428	0.762728	OK	0.150877	0.496412	0.303935	0.761177	0.931781	OK
ENSG00000285410.1	65	79	68	65	38	34	32	22	50	34	19	38	48	66	80	26	27	40	-0.402559	0.186001	OK	-0.252741	0.545194	OK	-0.825452	0.0289802	OK	GABPB1-IT1	-0.599847	0.380811	-1.57518	0.115214	0.341126	OK	-0.483839	0.392654	-1.23223	0.217865	0.574949	OK
ENSG00000285437.1	74	87	83	71	65	69	76	58	51	88	54	99	90	74	86	64	67	70	-0.0884713	0.754592	OK	0.626025	0.127341	OK	0.121066	0.694922	OK	POLR2J3	0.300706	0.317534	0.947003	0.343637	0.623512	OK	0.25999	0.335257	0.775496	0.438047	0.770776	OK
ENSG00000285508.1	32	26	31	14	0	14	50	21	28	71	29	51	24	34	34	12	20	14	-1.46728	0.0396024	OK	0.518694	0.199413	OK	-0.760809	0.131263	OK	AL034430.1	2.40316	0.602816	3.98656	6.70371e-05	0.00118594	OK	0.811849	0.839971	0.966521	0.333784	0.694297	OK
ENSG00000285517.1	175	175	189	236	189	215	168	118	183	202	140	231	165	139	208	150	187	217	0.414808	0.0275482	OK	0.0525919	0.828055	OK	0.201804	0.378527	OK	AC010198.2	0.0887077	0.209903	0.422612	0.672578	0.854981	OK	0.193582	0.218023	0.887899	0.374595	0.725609	OK
ENSG00000285565.1	0	0	0	184	260	0	0	0	0	212	0	96	0	0	108	287	197	614	9.93085	0.0110357	OK	8.7824	0.0246155	OK	3.71965	0.15052	OK	AL671762.1	-0.858776	2.77784	-0.309153	0.757205	0.900486	OK	1.28178	1.82839	0.701043	0.483276	0.800756	OK
ENSG00000285589.1	32	42	47	46	30	39	31	22	36	48	24	48	25	37	49	22	32	46	0.192157	0.600021	OK	0.336142	0.389815	OK	0.100985	0.821116	OK	AC010422.8	-0.0346079	0.369859	-0.0935706	0.92545	0.971974	OK	-0.203013	0.421814	-0.481285	0.630314	0.884031	OK
ENSG00000285629.1	53	54	78	48	46	33	70	38	58	34	36	72	48	50	43	50	46	47	-0.267059	0.444602	OK	-0.264395	0.50606	OK	0.230394	0.490777	OK	AL031847.2	0.105916	0.414769	0.25536	0.798445	0.918337	OK	0.137445	0.34609	0.397137	0.691266	0.906261	OK
ENSG00000285723.1	17	16	22	22	19	18	24	21	25	25	17	29	24	22	13	34	33	9	0.370435	0.463094	OK	-0.0750842	0.871763	OK	0.507214	0.386401	OK	AL034430.2	0.18465	0.480176	0.384548	0.700573	0.868998	OK	0.291377	0.555494	0.524537	0.599905	0.870524	OK
ENSG00000285756.2	539	577	503	554	353	342	677	407	542	651	375	468	489	452	510	369	333	354	0.00227446	0.986066	OK	-0.283173	0.0857916	OK	-0.0750236	0.597437	OK	BX890604.2	0.15976	0.141576	1.12844	0.259135	0.534095	OK	-0.0918575	0.1458	-0.630026	0.528678	0.8281	OK
ENSG00000285793.1	64	55	52	81	46	50	18	36	18	50	20	54	48	40	59	29	39	66	0.276375	0.358057	OK	0.537659	0.294581	OK	0.0864032	0.827498	OK	AC125232.2	-0.583542	0.350937	-1.66281	0.0963505	0.305877	OK	-0.385354	0.38279	-1.0067	0.314079	0.675907	OK
ENSG00000285816.1	98	43	51	95	88	82	0	72	142	85	78	97	86	18	99	51	44	55	0.742909	0.0341482	OK	0.24115	0.884829	OK	-0.165489	0.720353	OK	AP000944.5	-0.0825421	0.282593	-0.292088	0.770219	0.905113	OK	-0.859833	0.293342	-2.93116	0.00337697	0.0408728	OK
ENSG00000285839.1	133	186	250	212	157	75	171	125	271	138	142	194	208	109	260	197	167	130	-0.129467	0.669893	OK	-0.242862	0.353875	OK	0.0290881	0.910626	OK	AL445685.3	0.130594	0.304916	0.428296	0.668435	0.853176	OK	0.177149	0.281201	0.629972	0.528713	0.8281	OK
ENSG00000285867.1	16	19	18	14	11	8	29	15	24	21	15	20	22	7	16	14	12	11	-0.426261	0.464447	OK	-0.323602	0.515128	OK	-0.0286714	0.964138	OK	BX470102.2	0.735932	0.576789	1.27591	0.201987	0.467936	OK	0.179594	0.635514	0.282597	0.777486	0.937733	OK
ENSG00000285906.2	6	3	11	19	16	16	5	6	10	21	7	17	5	5	13	15	17	12	1.8556	0.00662437	OK	0.717924	0.328075	OK	0.96354	0.178561	OK	AC083855.2	-0.545076	0.561184	-0.971296	0.331401	0.610995	OK	-0.332181	0.553199	-0.600473	0.548191	0.842903	OK
ENSG00000285943.1	25	57	47	30	29	67	30	40	41	62	43	60	37	45	57	42	48	59	0.314014	0.516897	OK	0.489571	0.178756	OK	0.346592	0.322237	OK	AC112128.1	0.291006	0.432656	0.672602	0.501201	0.751986	OK	0.185825	0.452062	0.411062	0.681027	0.902803	OK
ENSG00000285953.1	25	0	34	25	0	50	48	0	45	10	10	45	0	0	63	0	0	59	0.623138	0.796133	OK	-0.414108	0.792652	OK	0.369032	0.921285	OK	AC000120.3	-0.266658	1.63626	-0.162968	0.870544	0.950958	OK	-0.315456	3.73328	-0.0844983	0.93266	0.983588	OK
ENSG00000285967.1	73	99	116	75	37	48	41	66	58	36	24	38	88	72	116	60	78	74	-0.395406	0.179865	OK	-0.894068	0.0244247	OK	-0.118637	0.679054	OK	NIPBL-DT	-0.930819	0.355285	-2.61992	0.00879504	0.0593609	OK	0.293483	0.322828	0.909099	0.363298	0.717401	OK
ENSG00000285976.2	912	896	802	1975	1390	1485	930	694	964	1931	1224	1740	1078	826	1088	2025	1916	2047	1.13504	6.58351e-24	OK	0.857751	5.79192e-15	OK	1.25528	9.85175e-26	OK	AL135905.2	0.020864	0.108287	0.192673	0.847215	0.940305	OK	0.395211	0.122704	3.22086	0.00127808	0.0193454	OK
ENSG00000286013.1	12	11	19	12	8	11	9	5	19	16	14	9	19	13	29	11	22	17	-0.17875	0.781548	OK	0.273708	0.695216	OK	-0.0147845	0.979026	OK	AC005050.2	0.307592	0.65748	0.467835	0.639903	0.838806	OK	0.695957	0.627411	1.10925	0.267321	0.629318	OK
ENSG00000286019.1	41	41	40	78	37	35	27	14	15	52	35	46	35	27	42	48	49	54	0.512644	0.143762	OK	1.14995	0.00853398	OK	0.765981	0.02883	OK	NOTCH2NLB	-0.207156	0.349222	-0.593193	0.553052	0.78553	OK	0.0330026	0.342773	0.0962811	0.923297	0.980125	OK
ENSG00000286053.1	15	17	1	24	27	21	12	10	15	4	10	20	24	6	8	22	34	20	1.47536	0.0364902	OK	-0.135365	0.856294	OK	1.25195	0.0458107	OK	ASDURF	-1.13094	0.646508	-1.74931	0.080237	0.270998	OK	0.0225577	0.482633	0.0467388	0.962721	0.991152	OK
ENSG00000286070.1	216	209	149	151	136	183	122	160	243	200	173	229	226	174	231	239	163	183	0.0104297	0.966568	OK	0.146195	0.576488	OK	0.136572	0.472537	OK	GGT1	0.298545	0.253437	1.17799	0.238802	0.512492	OK	0.259848	0.245931	1.05659	0.290699	0.651611	OK
ENSG00000286075.1	163	194	174	204	165	137	154	138	175	200	128	154	185	164	178	0	200	170	0.202059	0.290528	OK	-0.0519482	0.79689	OK	-0.234753	0.893766	OK	AC009412.1	-0.131859	0.201576	-0.654138	0.513023	0.760496	OK	-0.404087	1.76016	-0.229574	0.818423	0.951235	OK
ENSG00000286104.1	55	52	37	36	32	60	34	32	56	47	44	42	50	66	39	48	34	54	-0.119037	0.740213	OK	0.235096	0.550308	OK	-0.0127666	0.972482	OK	AC016629.3	0.0154364	0.390619	0.0395177	0.968478	0.98846	OK	0.020423	0.377945	0.054037	0.956906	0.989439	OK
ENSG00000286106.1	14	15	11	24	21	34	13	0	21	14	18	23	15	11	18	24	14	15	1.283	0.0144594	OK	0.800958	0.329446	OK	0.479118	0.390701	OK	AC253572.1	-0.587932	0.524697	-1.12052	0.262493	0.537857	OK	-0.655815	0.509143	-1.28807	0.19772	0.551898	OK
ENSG00000286129.1	51	36	47	29	27	36	33	38	55	38	16	29	51	42	50	31	38	31	-0.245906	0.539415	OK	-0.718235	0.0776951	OK	-0.279222	0.439511	OK	AC245060.7	-0.282055	0.438894	-0.64265	0.520451	0.765297	OK	0.0807286	0.419974	0.192223	0.847568	0.959057	OK
ENSG00000286140.1	116	189	119	288	216	226	126	46	175	221	153	132	161	131	176	171	247	148	1.0647	3.66659e-07	OK	0.556048	0.0740937	OK	0.518344	0.0319566	OK	DERPC	-0.594835	0.210943	-2.81989	0.00480408	0.0385049	OK	-0.381347	0.23043	-1.65494	0.0979371	0.386927	OK
ENSG00000286156.1	25	21	29	24	24	24	8	13	18	22	21	16	25	29	35	35	37	28	0.232369	0.613187	OK	0.576048	0.332702	OK	0.403528	0.318288	OK	AC026273.1	-0.310473	0.496938	-0.624772	0.532121	0.773525	OK	0.450798	0.429061	1.05066	0.293414	0.655173	OK
ENSG00000286169.1	459	505	383	353	213	192	237	159	241	221	109	127	372	336	405	208	155	178	-0.697351	3.3717e-05	OK	-0.520469	0.00764528	OK	-0.898869	1.01632e-07	OK	AHRR	-0.724606	0.20197	-3.5877	0.000333608	0.00461719	OK	-0.468279	0.197865	-2.36666	0.0179496	0.136082	OK
ENSG00000286177.1	68	96	83	72	48	58	67	69	101	85	54	61	65	61	92	55	54	61	-0.202867	0.467494	OK	-0.325765	0.25675	OK	-0.112698	0.700998	OK	AC011462.5	0.100881	0.291836	0.345676	0.729586	0.885887	OK	-0.0753715	0.302272	-0.24935	0.80309	0.94756	OK
ENSG00000286185.1	46	11	70	0	79	87	81	41	73	60	14	41	67	92	52	129	0	76	0.826751	0.648993	OK	-0.89046	0.0207497	OK	0.0989321	0.952265	OK	AC242842.3	-0.899536	1.71201	-0.525428	0.599285	0.816172	OK	0.0401075	2.70151	0.0148463	0.988155	0.997443	OK
ENSG00000286190.1	551	514	479	611	339	341	271	165	268	414	188	352	429	465	452	522	427	427	-0.0434538	0.769814	OK	0.292101	0.0902047	OK	0.207202	0.151642	OK	AC055839.2	-0.521593	0.170466	-3.0598	0.00221483	0.0207167	OK	0.0835849	0.15326	0.545381	0.585491	0.863123	OK
ENSG00000286192.1	46	4	37	14	10	18	0	0	31	10	19	17	49	26	36	36	19	22	-0.787693	0.279848	OK	0.847015	0.699562	OK	-0.318882	0.471763	OK	AC069288.1	0.142201	0.638344	0.222766	0.823718	0.930481	OK	0.81738	0.53772	1.52008	0.12849	0.449732	OK
ENSG00000286219.1	69	106	60	129	76	96	43	49	61	87	48	66	68	66	74	67	58	67	0.862178	0.0165728	OK	1.3218	4.49231e-05	OK	0.359269	0.23674	OK	NOTCH2NLC	-0.14727	0.331239	-0.444602	0.656607	0.846119	OK	-0.919902	0.334778	-2.7478	0.00599965	0.0629125	OK
ENSG00000286388.1	72	93	79	95	67	88	65	56	76	86	62	101	66	85	107	87	93	76	0.308782	0.240172	OK	0.258815	0.363368	OK	0.217342	0.42709	OK	AC026748.3	-0.0745424	0.278134	-0.268009	0.788693	0.914751	OK	0.0102964	0.268216	0.0383884	0.969378	0.99348	OK
ENSG00000286760.1	8	19	12	18	11	12	6	12	10	19	9	12	16	13	10	26	10	24	0.223535	0.720575	OK	0.33755	0.629947	OK	0.818618	0.170121	OK	AL022069.3	-0.0273503	0.598126	-0.0457267	0.963528	0.986286	OK	0.562074	0.576818	0.97444	0.329838	0.690547	OK
ENSG00000287151.1	113	91	99	193	116	124	153	115	139	214	125	134	80	75	94	90	67	72	0.767708	0.000432687	OK	0.259293	0.250685	OK	0.152839	0.553555	OK	C2orf27A	0.161911	0.217407	0.744736	0.456431	0.718509	OK	-0.818902	0.23378	-3.50288	0.00046026	0.00870576	OK
ENSG00000287168.1	12	15	11	18	16	10	9	11	17	14	15	6	16	10	14	13	6	16	0.461104	0.438734	OK	-0.149576	0.831172	OK	-0.0278856	0.966182	OK	AL512625.3	-0.353191	0.661099	-0.534249	0.593169	0.813066	OK	-0.38444	0.641908	-0.598902	0.549238	0.84293	OK
ENSG00000287171.1	26	33	47	36	29	36	69	69	129	105	113	134	52	75	69	56	62	52	0.211669	0.604233	OK	0.415265	0.167694	OK	0.0267963	0.933825	OK	AC006062.1	1.82336	0.331453	5.5011	3.77428e-08	1.51918e-06	OK	0.785405	0.352285	2.22946	0.0257831	0.173983	OK
ENSG00000287222.1	14	12	17	16	16	8	9	7	16	8	10	15	13	14	23	15	9	13	0.165484	0.785948	OK	0.0539804	0.93906	OK	-0.19788	0.739383	OK	AC234917.3	-0.293941	0.66859	-0.439643	0.660196	0.848436	OK	-0.136406	0.631449	-0.216021	0.828972	0.953921	OK
ENSG00000287356.1	16	12	13	11	10	13	26	13	13	23	9	9	28	9	9	18	16	10	0.103014	0.872679	OK	-0.39581	0.536157	OK	-0.0238669	0.971223	OK	AL590822.3	0.17988	0.681299	0.264025	0.791761	0.915582	OK	0.364154	0.632437	0.575796	0.564753	0.84943	OK
ENSG00000287542.1	13	6	36	12	17	14	22	11	6	0	0	37	30	20	32	48	6	20	-0.0487308	0.945356	OK	-0.217037	0.926339	OK	0.0544125	0.928403	OK	AC098582.1	-0.365827	2.29037	-0.159724	0.873099	0.952195	OK	0.680894	0.679464	1.0021	0.316293	0.677995	OK
ENSG00000287839.1	20	16	12	26	15	14	19	13	27	25	14	17	16	4	15	12	12	13	0.433461	0.42133	OK	-0.135435	0.792324	OK	0.34379	0.617482	OK	AL353807.5	-0.0179727	0.515026	-0.0348967	0.972162	0.990003	OK	-0.549539	0.562655	-0.97669	0.328723	0.688989	OK
ENSG00000288380.1	51	47	55	52	29	27	56	38	63	51	31	39	69	61	71	52	38	32	-0.272686	0.43412	OK	-0.447719	0.177943	OK	-0.503126	0.117921	OK	CRIPAK	0.140862	0.368002	0.382776	0.701886	0.869697	OK	0.20161	0.376283	0.535794	0.592101	0.866558	OK
ENSG00000288398.1	45	75	71	73	47	58	55	23	53	78	43	35	53	46	68	62	44	40	0.164093	0.599455	OK	0.193073	0.616298	OK	0.0284294	0.930314	OK	AL109627.1	-0.2772	0.339261	-0.81707	0.413888	0.685146	OK	-0.313392	0.319575	-0.980655	0.326763	0.687267	OK
ENSG00000288473.1	4	12	12	45	4	36	41	25	27	70	4	10	32	34	18	16	40	0	1.79483	0.0157758	OK	-0.481743	0.486489	OK	-0.381803	0.793544	OK	AL669830.1	-0.255021	0.803745	-0.317291	0.751023	0.89741	OK	-0.529862	1.65321	-0.320506	0.748585	0.927716	OK

### Sheet: log2FC pvalue for scatter plots
gene_name		Log2FC (siControl_LLOMe/siControl)	-Log10Pvalue (siControl_LLOMe/siControl)	Log2FC (siTAB_LLOMe/siTAB)	-Log10Pvalue (siTAB_LLOMe/siTAB)	Log2FC (siTAK1_LLOMe/siTAK1)	-Log10Pvalue (siTAK1_LLOMe/siTAK1)	Log2FC (siTAB_LLOMe/siControl_LLOMe)	-Log10Pvalue (siTAB_LLOMe/siControl_LLOMe)	Log2FC (siTAK1_LLOMe/siControl_LLOMe)	-Log10Pvalue (siTAK1_LLOMe/siControl_LLOMe)
TSPAN6	ENSG00000000003.15	-0.383947	1.68838	0.00392987	0.00766806	-0.217684	0.695531	-0.138471	0.328001	0.137508	0.343286
DPM1	ENSG00000000419.12	0.197911	0.682248	-0.256257	0.762716	0.130683	0.343335	-0.390532	1.61559	-0.098596	0.248036
SCYL3	ENSG00000000457.14	-0.389269	0.625274	-0.280066	0.364735	-0.868156	1.75287	-0.0605433	0.0568038	-0.274662	0.284049
C1orf112	ENSG00000000460.17	-0.577638	0.804439	0.128858	0.0938716	-0.00392425	0.00287452	0.451037	0.549188	0.258922	0.244844
CFH	ENSG00000000971.15	-0.199309	0.823429	-0.288941	1.5103	-0.307271	2.54104	-0.403095	2.63561	0.426631	2.97234
FUCA2	ENSG00000001036.14	-0.0839406	0.374191	-0.0790337	0.299382	-0.0620321	0.259262	-0.0957713	0.35151	0.212431	1.1649
GCLC	ENSG00000001084.13	0.110132	0.191814	0.496806	1.28365	0.626675	1.66665	0.406882	0.854799	0.352156	0.730575
NFYA	ENSG00000001167.14	0.0390578	0.103629	0.00290548	0.00753296	-0.0784415	0.224278	0.0156503	0.0399573	-0.00890717	0.0197498
STPG1	ENSG00000001460.18	0.514646	1.22469	0.36166	0.706931	0.523594	1.40417	-0.137771	0.235349	0.139392	0.243262
NIPAL3	ENSG00000001461.17	0.120116	0.444194	0.183696	0.734886	-0.0419525	0.107403	0.0367611	0.0950808	-0.145366	0.438406
LAS1L	ENSG00000001497.16	-0.279734	0.850065	-0.166818	0.392396	-0.287777	0.653734	0.0530052	0.0985383	-0.0816154	0.126993
SEMA3F	ENSG00000001617.12	-0.268779	2.41957	-0.216953	1.59951	-0.183475	1.173	-0.274644	1.99241	0.3708	3.1402
ANKIB1	ENSG00000001629.10	0.39647	2.73257	-0.0231646	0.0462313	-0.248522	0.972757	-0.116581	0.268188	0.0849613	0.248867
CYP51A1	ENSG00000001630.17	1.00253	0.97648	0.876878	1.47842	0.956582	1.35444	-0.446572	0.51591	0.0899992	0.075085
KRIT1	ENSG00000001631.15	0.27028	0.845571	0.354789	0.827347	0.308706	0.90366	-0.408909	1.08762	-0.150532	0.36492
RAD52	ENSG00000002016.18	-0.191964	0.216051	0.807675	1.13686	-0.0944371	0.112568	-0.41825	0.461546	-0.255545	0.302815
BAD	ENSG00000002330.13	0.00533655	0.0124267	0.109281	0.299762	0.185292	0.614698	0.113846	0.328098	0.156059	0.446953
LAP3	ENSG00000002549.12	-0.163345	0.300469	0.120198	0.225904	0.0987064	0.183503	-0.135168	0.242222	0.0293236	0.0441211
CD99	ENSG00000002586.20	0.0185923	0.0491003	0.0722681	0.233558	0.131335	0.517535	0.0460822	0.123651	0.284666	1.21663
HS3ST1	ENSG00000002587.10	-1.27454	0.945561	1.54131	1.43588	-0.177016	0.0779419	0.965185	0.639633	-0.815919	0.421402
MAD1L1	ENSG00000002822.15	0.167994	0.331774	0.353213	0.753671	-0.0111446	0.0134996	0.112042	0.176973	0.113413	0.152142
LASP1	ENSG00000002834.18	-0.30645	4.18299	-0.189249	1.74773	-0.147116	1.01661	0.116288	0.708348	0.42097	4.79769
SNX11	ENSG00000002919.14	-0.127733	0.27116	-0.0412591	0.0811085	-0.0899041	0.191215	0.124759	0.246594	0.036119	0.0597186
M6PR	ENSG00000003056.8	0.20202	1.24061	0.205989	1.20546	0.33465	2.79682	0.236235	1.28627	0.244291	1.46034
KLHL13	ENSG00000003096.14	-0.940523	2.25422	-0.473623	0.651406	-0.670248	0.941045	0.0156012	0.0137532	-0.643854	0.872824
CYP26B1	ENSG00000003137.8	0.731913	0.663524	1.19735	1.85562	-0.0979813	0.0632214	0.355327	0.351052	0.507189	0.446637
DBNDD1	ENSG00000003249.13	-0.0822204	0.219909	0.037019	0.0804595	-0.0882582	0.247748	0.159338	0.467612	0.338979	1.3238
ALS2	ENSG00000003393.15	0.42438	3.3307	0.455355	3.85678	0.584568	4.42	0.284235	1.61821	0.342879	1.83096
CFLAR	ENSG00000003402.20	0.840705	6.40562	0.0233631	0.0537075	0.210132	0.80336	-0.621918	4.31215	-1.19862	14.9394
TFPI	ENSG00000003436.16	0.308812	1.30176	0.227245	0.812716	0.228156	0.6184	-0.214967	0.711244	-0.180485	0.474115
NDUFAF7	ENSG00000003509.16	0.200845	0.31732	0.410483	0.607352	0.166123	0.226112	-0.303952	0.462826	-0.00986766	0.0108277
RBM5	ENSG00000003756.17	0.219915	1.29404	-0.106607	0.371543	-0.0256755	0.0735967	-0.492436	3.50686	-0.196155	0.894556
ARF5	ENSG00000004059.11	-0.0759477	0.299573	-0.0641858	0.187787	0.159142	0.789452	-0.116629	0.444216	0.184234	0.833491
SARM1	ENSG00000004139.14	-0.45282	2.38236	-0.396329	2.05889	-0.480933	2.01218	0.202607	0.827771	-0.140615	0.412546
POLDIP2	ENSG00000004142.12	-0.176531	1.00439	-0.19477	0.83102	-0.204537	1.01138	-0.12646	0.471471	-0.0883554	0.293157
PLXND1	ENSG00000004399.12	-0.398415	2.24495	-0.213915	0.89168	-0.454371	2.29685	0.79904	6.12499	0.431634	1.71078
AK2	ENSG00000004455.17	-0.113014	0.538077	0.153036	0.572516	-0.0269048	0.0754183	0.431462	2.57799	0.23477	0.999925
FKBP4	ENSG00000004478.8	0.802264	6.45037	0.983566	7.49082	1.35422	8.60266	0.0852525	0.184015	0.289236	0.669925
KDM1A	ENSG00000004487.16	-0.182976	1.14725	-0.0897769	0.410422	-0.238061	1.52405	0.0684504	0.269721	-0.0628445	0.231462
RBM6	ENSG00000004534.15	0.0796591	0.266265	-0.00491991	0.00935048	0.0194685	0.0537922	-0.148194	0.366834	0.00276217	0.00667732
CAMKK1	ENSG00000004660.15	-1.27402	4.49655	-0.501119	1.34426	-0.156316	0.243035	0.706812	1.61897	0.717234	1.59091
RECQL	ENSG00000004700.16	-0.45025	3.16668	-0.25954	1.39395	-0.398567	2.73689	0.0507235	0.148311	0.207569	0.86826
VPS50	ENSG00000004766.17	0.27818	0.458307	0.276777	0.556301	-0.275236	0.417885	-0.366883	0.58596	-0.72899	1.61967
HSPB6	ENSG00000004776.13	0.285603	0.338443	-0.100865	0.0802334	0.469383	0.636017	-0.795235	1.2058	0.0886608	0.0892919
ARHGAP33	ENSG00000004777.18	0.458184	0.752117	-0.205314	0.337952	0.268033	0.382944	0.538652	1.36941	-0.28628	0.416855
NDUFAB1	ENSG00000004779.10	-0.325513	1.1668	-0.313503	1.1085	-0.122156	0.301541	-0.0239215	0.0440839	0.220077	0.557866
SLC25A13	ENSG00000004864.13	-0.19434	0.324676	-0.304801	0.455067	0.0418434	0.0762243	0.24976	0.512116	0.10892	0.199293
ST7	ENSG00000004866.20	0.499047	1.71467	0.331431	0.685779	0.383431	1.15882	-0.117244	0.225868	-0.073438	0.148872
CDC27	ENSG00000004897.12	0.0492409	0.126615	-0.158533	0.432208	-0.395768	1.8523	0.0937544	0.243368	-0.264127	1.23856
HCCS	ENSG00000004961.15	0.280416	1.06977	0.345389	1.32868	0.202499	0.63429	0.000591691	0.00126702	-0.201957	0.654939
DVL2	ENSG00000004975.12	0.416651	1.64248	0.845514	5.53916	0.792826	5.73386	0.0073865	0.0141486	0.218412	0.548021
UPF1	ENSG00000005007.12	-0.220075	1.2301	-0.0555358	0.224825	-0.278823	2.15216	0.0689768	0.230267	0.0836963	0.279301
SKAP2	ENSG00000005020.13	-0.210309	0.165948	0.0503875	0.0404776	0.211603	0.189043	-0.26699	0.243257	-0.0445946	0.0350099
SLC25A5	ENSG00000005022.6	-0.0698413	0.284519	-0.0889885	0.281095	0.112629	0.502679	0.256091	1.30092	0.0565314	0.202706
MCUB	ENSG00000005059.16	-0.0220682	0.0356156	0.135584	0.242271	0.145205	0.261498	0.275862	0.597302	0.18624	0.337586
POLR2J	ENSG00000005075.15	0.0458725	0.105845	0.0918047	0.242343	0.294988	1.04278	0.123823	0.323481	0.183373	0.531743
DHX33	ENSG00000005100.13	-0.201998	0.649089	-0.414374	1.63684	-0.473604	2.08802	-0.153992	0.370885	-0.386962	1.38332
THSD7A	ENSG00000005108.16	-0.140578	0.217917	-0.11903	0.135678	-0.316564	0.499671	-1.16128	4.17733	-0.11528	0.158219
LIG3	ENSG00000005156.12	-0.0393037	0.0552472	-0.476785	1.31345	-0.588101	2.92311	-0.563856	1.91912	-0.136211	0.295835
RPAP3	ENSG00000005175.10	-0.425611	1.54011	-0.31861	1.20413	-0.255023	0.682614	0.277262	0.779658	-0.0921182	0.1725
REXO5	ENSG00000005189.19	0.44287	0.450143	0.391378	0.338458	-0.163745	0.107549	0.112893	0.0906396	-1.02861	1.43934
CIAPIN1	ENSG00000005194.15	-0.283968	1.11335	-0.638108	2.61366	-0.621081	3.24784	-0.0924955	0.178526	-0.0706325	0.164787
SPPL2B	ENSG00000005206.17	-0.149065	0.614959	-0.122466	0.437649	-0.117891	0.376243	0.0641629	0.185553	0.22398	0.810037
FAM214B	ENSG00000005238.19	1.29121	31.5474	1.10937	25.5696	1.38046	37.6713	0.583884	7.3779	0.57961	6.5268
COPZ2	ENSG00000005243.10	-0.254029	0.934709	0.0372069	0.0911638	-0.0104533	0.0219719	0.433735	1.97946	0.514479	2.4133
PRKAR2B	ENSG00000005249.13	-0.225492	0.338554	-0.278071	0.382549	0.0417366	0.0461537	-0.34971	0.500817	-0.386509	0.598556
MSL3	ENSG00000005302.19	0.163238	0.463026	0.391247	1.29181	0.12206	0.280518	0.423856	1.46421	-0.0776654	0.160525
CREBBP	ENSG00000005339.14	0.835838	7.01044	0.62808	5.09787	0.658296	4.65732	-0.323634	1.33723	-0.168326	0.495716
TSPOAP1	ENSG00000005379.17	-0.167271	0.529648	-0.293068	0.702432	-0.0906216	0.211606	-0.116203	0.280869	-0.0738443	0.169244
GCFC2	ENSG00000005436.14	0.0170226	0.0176466	-0.302279	0.366881	-1.26199	3.6195	-0.787048	1.31621	-1.08685	2.9203
WDR54	ENSG00000005448.16	-0.208301	0.505584	-0.123095	0.210489	-0.156124	0.28724	0.243172	0.577704	0.164083	0.287876
CROT	ENSG00000005469.11	-0.0396367	0.0462404	-0.320339	0.452989	-1.02802	2.32668	-0.549843	0.86075	-1.23971	2.90564
KMT2E	ENSG00000005483.21	1.23678	40.1779	1.27355	24.0634	1.22863	20.8135	-0.286245	2.4589	-0.06169	0.267881
RHBDD2	ENSG00000005486.17	-0.144024	0.585032	-0.0293423	0.0915032	-0.120278	0.455839	0.119926	0.418736	-0.102277	0.318991
IBTK	ENSG00000005700.15	-0.397767	3.14874	-0.480094	3.85678	-0.576455	3.2715	-0.0951424	0.315814	0.0811121	0.192747
ZNF195	ENSG00000005801.18	-0.222683	0.491965	0.124429	0.200323	-0.0135493	0.0155958	0.421392	0.992994	0.0400446	0.0584558
MYCBP2	ENSG00000005810.18	-0.117807	0.223459	-0.285009	0.685967	-0.271068	0.906916	-0.563157	1.57765	-0.382557	1.02218
FBXL3	ENSG00000005812.11	-0.0281839	0.0637408	-0.199613	0.724384	-0.216108	0.765423	-0.0637036	0.163102	-0.308655	1.27094
PDK2	ENSG00000005882.12	-0.267895	0.933864	0.377804	1.38553	-0.0608606	0.121418	0.0877949	0.189912	0.0202928	0.0417509
ITGA3	ENSG00000005884.18	-0.133746	0.781812	-0.0965616	0.68912	-0.140222	0.891041	-0.068801	0.310628	0.261675	1.89028
ZFX	ENSG00000005889.15	0.568665	2.79619	0.860699	5.98814	0.314472	1.19223	0.174278	0.42033	-0.187972	0.489008
LAMP2	ENSG00000005893.15	-0.0976705	0.503305	-0.0869715	0.42888	-0.206495	1.48547	-0.0206934	0.0757351	0.0650983	0.251873
GDE1	ENSG00000006007.12	-0.0154427	0.046685	-0.119345	0.470238	-0.112863	0.410698	-0.260234	1.31368	0.0015338	0.00386374
REX1BD	ENSG00000006015.17	-0.197213	0.434617	-0.0251606	0.0382075	0.232995	0.467203	-0.184114	0.353686	0.244947	0.45807
CRLF1	ENSG00000006016.11	-1.6591	3.58892	-0.40045	0.696292	-0.867907	1.88835	1.63618	3.69366	1.62113	3.23698
OSBPL7	ENSG00000006025.12	0.173627	0.320762	0.05539	0.0768318	0.0922565	0.135559	0.404777	1.25641	0.132232	0.236623
TMEM98	ENSG00000006042.12	-0.168432	0.441119	-0.102732	0.18754	-0.377388	1.49705	-0.249227	0.650405	-0.172607	0.385407
MAP3K14	ENSG00000006062.17	1.9071	42.4301	1.49383	16.974	2.04132	32.2348	0.450521	3.5317	0.840997	9.47374
TMEM132A	ENSG00000006118.14	0.126501	0.5646	-0.159959	0.716827	0.0888369	0.303045	-0.231812	1.08893	-0.236776	1.12455
AP2B1	ENSG00000006125.18	-0.111954	0.604879	-0.123265	0.732311	-0.303081	2.44324	-0.177263	0.938063	-0.223333	1.30892
ZNF263	ENSG00000006194.10	0.412335	2.57864	0.639493	3.65144	0.926688	9.11355	-0.0856911	0.213897	0.499338	3.41925
SPATA20	ENSG00000006282.21	-0.175242	0.635779	-0.0305625	0.0815303	0.177464	0.659735	-0.0126673	0.0325572	0.0491121	0.128271
CACNA1G	ENSG00000006283.18	-0.634772	0.587233	0.358444	0.268177	-0.332926	0.228216	0.426277	0.343994	0.244327	0.156282
TNFRSF12A	ENSG00000006327.13	0.0157878	0.0609613	0.0031164	0.0120399	-0.0672005	0.329557	0.0235241	0.0821494	0.075892	0.296989
MAP3K9	ENSG00000006432.15	0.440098	2.10067	0.570261	4.17888	0.581591	3.33951	0.876775	8.39337	0.343664	1.36412
RALA	ENSG00000006451.8	0.638838	7.82892	0.520267	4.69468	0.462058	3.7912	0.033178	0.10822	-0.203744	0.982281
BAIAP2L1	ENSG00000006453.14	0.628635	2.91495	0.363465	1.35765	0.405683	1.21141	0.454003	1.68501	0.0938078	0.190538
KDM7A	ENSG00000006459.11	0.704647	3.56961	1.24302	9.40078	1.30732	10.8081	0.262932	0.798647	0.650477	2.76619
ETV1	ENSG00000006468.14	0.224139	0.557432	0.00785909	0.0122821	0.487744	1.60798	-0.853347	4.06861	-0.407551	1.11327
AGK	ENSG00000006530.18	-0.189151	0.453426	-0.362226	1.08137	-0.456791	1.35734	-0.218678	0.473007	-0.259483	0.561444
ALDH3B1	ENSG00000006534.16	0.0531502	0.137827	-0.0544478	0.107194	-0.121456	0.265551	-1.01167	8.48974	-0.668416	4.10009
PHTF2	ENSG00000006576.16	0.247458	1.04284	-0.120258	0.284129	-0.379993	1.61503	-0.285456	0.848784	-0.239626	0.731626
FARP2	ENSG00000006607.14	-0.0404484	0.0776109	-0.55684	4.40446	-0.468265	2.40352	-0.388567	1.41311	-0.4797	1.76015
GGCT	ENSG00000006625.18	-0.420145	1.26109	-0.20079	0.443053	-0.192109	0.366392	0.537961	1.72699	0.259334	0.475232
DBF4	ENSG00000006634.8	0.611794	1.3238	0.733899	1.72658	1.54447	6.36265	0.334261	0.549794	0.638605	1.48815
TBXA2R	ENSG00000006638.11	0.200204	0.220043	0.592572	1.03835	0.0881451	0.0880755	0.455404	0.706337	-0.0557674	0.0543605
IFRD1	ENSG00000006652.14	1.10659	11.4333	0.930703	7.74043	1.14165	9.87879	0.0706697	0.162204	0.313941	0.992328
COX10	ENSG00000006695.12	0.380564	1.0145	0.286654	0.526339	-0.0547722	0.0732301	0.243765	0.499213	-0.177569	0.29136
GTF2IRD1	ENSG00000006704.10	-0.243574	0.776803	-0.163038	0.48957	-0.275449	1.33724	-0.481584	1.85504	0.0974079	0.23101
PAF1	ENSG00000006712.15	-0.106803	0.360299	-0.20968	0.833768	-0.162803	0.70683	-0.0811724	0.228481	-0.142646	0.492278
VPS41	ENSG00000006715.16	0.0472463	0.108463	-0.2127	0.742684	-0.395683	1.77018	-0.159806	0.382523	-0.307829	0.91449
ELAC2	ENSG00000006744.19	-0.718794	4.43144	-0.531609	2.44406	-0.299312	0.75448	0.123388	0.264028	0.289274	0.794388
ARSD	ENSG00000006756.16	0.0360783	0.0851428	-0.185753	0.63565	-0.19414	0.519093	-0.614262	3.43379	-0.243385	0.647597
PNPLA4	ENSG00000006757.12	-0.0936974	0.0961115	0.0227213	0.0159719	-0.225198	0.234685	-0.368787	0.367437	-0.18854	0.179217
ADIPOR2	ENSG00000006831.10	0.887318	10.3484	0.650849	6.66623	0.814974	10.5981	-0.393765	2.8445	0.0853074	0.324172
MARK4	ENSG00000007047.15	0.236959	0.850808	0.271722	0.951167	0.243011	0.95371	0.149175	0.435149	0.101386	0.238553
CCDC124	ENSG00000007080.11	-0.014137	0.0354788	0.0321129	0.0744773	0.00124977	0.00296174	0.127512	0.400713	0.218645	0.895936
PAFAH1B1	ENSG00000007168.13	0.356189	3.50451	0.382747	3.74891	0.200775	0.872238	-0.117546	0.530829	-0.125528	0.421846
KIAA0100	ENSG00000007202.15	-0.339192	3.85924	-0.246383	1.90519	-0.258194	2.0938	0.221945	1.45119	0.0155419	0.0569912
TRAPPC6A	ENSG00000007255.10	0.0715408	0.0638149	0.419157	0.520511	-0.149361	0.170243	0.340346	0.420528	0.181918	0.1861
ST7L	ENSG00000007341.19	0.0341989	0.051167	0.472158	0.733454	0.323816	0.565738	0.322891	0.498572	0.340713	0.611751
PAX6	ENSG00000007372.23	0.223943	0.7118	0.474942	2.0757	0.177983	0.48587	-0.0511928	0.114027	0.0112118	0.0265725
RPUSD1	ENSG00000007376.8	-0.726958	3.57229	-0.35013	1.17508	-0.220896	0.528843	0.433725	1.32112	0.333133	0.783577
RHBDF1	ENSG00000007384.15	-0.361865	2.29661	0.107947	0.369496	-0.0996872	0.3995	-0.0843357	0.239209	0.135042	0.450351
LUC7L	ENSG00000007392.16	-0.0531628	0.0792969	-0.500891	1.63565	-0.276811	0.881183	-0.52416	1.63663	-0.34264	0.855389
BAIAP3	ENSG00000007516.13	1.35721	0.77553	0.415573	0.242677	-1.08003	0.78442	0.257402	0.0981148	-1.22955	0.645984
TSR3	ENSG00000007520.4	-0.122781	0.384302	-0.0778492	0.202523	-0.132834	0.415472	-0.154721	0.456674	0.0784751	0.197388
PIGQ	ENSG00000007541.16	-0.05888	0.18353	0.0385183	0.111299	-0.021346	0.0637421	-0.0459849	0.120527	-0.0312637	0.0806922
CRAMP1	ENSG00000007545.15	0.470808	2.05256	0.043822	0.0768997	0.113102	0.316865	-0.191149	0.558556	-0.365901	1.5481
TEAD3	ENSG00000007866.21	-0.231097	1.30241	-0.0351401	0.121312	-0.0857317	0.315264	0.46667	4.18223	0.246686	1.26192
DNAJC11	ENSG00000007923.16	-0.260266	1.0404	-0.191706	0.744789	-0.405122	2.48469	-0.232438	0.882696	-0.0435659	0.106401
E2F2	ENSG00000007968.7	-0.82794	0.646738	0.298803	0.215973	0.142743	0.0673714	0.257866	0.185497	-0.539293	0.35211
PSMB1	ENSG00000008018.9	-0.0701275	0.261245	-0.00562428	0.0163626	0.058241	0.207029	-0.0354785	0.119338	0.0592703	0.199664
JARID2	ENSG00000008083.14	0.793438	9.27062	0.448647	2.81485	0.59886	5.53699	-0.616609	5.18154	-0.192145	0.813371
CDKL5	ENSG00000008086.12	0.47038	1.24452	0.305274	0.579238	0.00405554	0.00462116	0.120238	0.188471	0.0282881	0.0326549
CDK11A	ENSG00000008128.23	-0.205454	0.541347	-0.0378365	0.086018	0.244891	0.780003	0.0281262	0.0538951	0.24389	0.622631
NADK	ENSG00000008130.15	-0.480033	2.63288	-0.244523	0.926134	-0.175673	0.682219	0.0107325	0.0237478	-0.0142567	0.0344773
CYTH3	ENSG00000008256.16	-0.347297	2.00755	-0.170634	0.716584	0.0110681	0.0248488	-0.0706489	0.206212	0.584409	3.12952
ADAM22	ENSG00000008277.14	-1.06352	2.39438	-0.885353	0.829986	0.278831	0.208677	-0.801634	0.989871	0.161626	0.116431
SYPL1	ENSG00000008282.8	-0.0171306	0.0493525	0.137157	0.550555	0.0859193	0.308194	0.347796	1.97497	0.206527	0.850903
CYB561	ENSG00000008283.16	-0.0117426	0.0293716	0.171522	0.643277	0.136332	0.418549	0.110454	0.334409	0.14701	0.460283
SPAG9	ENSG00000008294.21	1.03367	18.8054	0.445929	3.93613	0.329851	2.46982	-0.732953	9.65791	-0.654009	6.5474
CELSR3	ENSG00000008300.17	1.81161	4.03758	0.222416	0.224287	0.437614	0.384043	-0.250669	0.24737	-0.591126	0.58529
AASS	ENSG00000008311.15	-0.0371686	0.100188	-0.158144	0.327461	-0.343813	1.31209	-0.858027	5.28853	-0.571111	3.10992
SS18L2	ENSG00000008324.11	0.113103	0.131604	0.151858	0.196281	0.389997	0.532328	0.492981	0.857704	0.35734	0.56019
MPND	ENSG00000008382.15	-0.183187	0.213421	-0.0398904	0.0392179	-0.715062	1.36467	0.143916	0.173404	-0.257433	0.316763
MGST1	ENSG00000008394.13	-0.0515038	0.0832472	-0.0661255	0.0964595	0.114541	0.177644	-0.260989	0.524052	-0.421335	1.06619
CRY1	ENSG00000008405.12	0.0704303	0.196713	0.293427	0.939316	0.458692	1.5721	0.319785	1.06115	0.357572	1.03888
NFIX	ENSG00000008441.16	-0.0612595	0.291758	0.0485122	0.209971	-0.0363554	0.163935	-0.217654	1.51814	0.0155004	0.0548306
ST3GAL1	ENSG00000008513.16	0.332288	1.68577	-0.202471	1.03804	0.0989729	0.395352	-0.639641	6.17798	0.0944723	0.320163
MMP25	ENSG00000008516.17	3.90652	23.4365	2.73061	6.99711	3.90571	13.3608	-1.42284	5.6345	-0.629867	1.12776
IL32	ENSG00000008517.16	1.35192	6.83941	0.0425073	0.0628219	0.968892	2.47379	-0.692898	2.27029	-1.50333	6.82126
PKD1	ENSG00000008710.19	-0.535581	3.69103	-0.362233	3.7379	-0.276547	1.48302	0.472243	2.73442	0.35592	1.50386
MED24	ENSG00000008838.20	-0.434972	2.2529	-0.0748528	0.243428	-0.25482	0.867722	0.275467	1.0045	0.149688	0.348967
RHOBTB2	ENSG00000008853.16	0.179949	0.501437	0.508426	2.63121	0.839382	5.32858	0.320996	1.10625	0.91261	5.27609
HEATR5B	ENSG00000008869.12	-0.398662	1.61673	-0.60316	3.24127	-0.126303	0.28417	0.492605	2.11934	0.179306	0.397909
SEC62	ENSG00000008952.17	0.0288198	0.098194	-0.00989227	0.0336735	0.207878	1.19608	0.0842208	0.339586	0.392993	2.80437
RPS20	ENSG00000008988.9	0.0128372	0.0544752	0.0962238	0.50374	0.237758	1.6488	0.286388	2.22771	0.227002	1.49435
CSDE1	ENSG00000009307.16	-0.0360448	0.161175	-0.0398905	0.198027	-0.14122	1.03147	-0.0870328	0.411653	-0.118039	0.606098
UBE3C	ENSG00000009335.18	-0.0398174	0.115707	-0.0802864	0.348051	-0.0807663	0.332565	0.158562	0.625638	0.0613063	0.174033
REV3L	ENSG00000009413.15	0.442524	2.57152	0.569718	1.88147	0.282686	1.07204	-0.177645	0.360771	-0.429502	1.97995
FAM76A	ENSG00000009780.15	0.312152	0.555699	0.922978	1.55526	0.689912	1.97952	0.080858	0.0759644	0.372241	0.702056
POMT2	ENSG00000009830.11	0.0733422	0.174902	0.212757	0.48349	-0.10138	0.184568	0.219101	0.528473	-0.353839	1.06739
VTA1	ENSG00000009844.16	-0.315351	1.62747	-0.207824	0.857862	-0.30342	1.37737	0.199452	0.764252	-0.0791389	0.22233
BAZ1B	ENSG00000009954.11	-0.323067	2.46144	-0.241236	1.74499	-0.395695	3.46992	0.0295454	0.098446	-0.140095	0.580595
RANBP9	ENSG00000010017.13	-0.0618028	0.182466	-0.292985	1.65221	-0.168057	0.723914	-0.213538	0.882945	-0.159753	0.578458
SPRTN	ENSG00000010072.16	-0.24876	0.424023	-0.789538	2.06763	-0.773303	1.82712	-0.451582	0.71517	-0.412652	0.747927
EEF1AKNMT	ENSG00000010165.20	-0.276361	0.780513	0.306278	0.926176	0.217144	0.649516	0.230929	0.575336	0.0911727	0.185465
DYRK4	ENSG00000010219.13	-0.162685	0.363596	0.0813195	0.154862	-0.11306	0.250936	0.382924	1.16995	0.325276	0.900664
ZNF207	ENSG00000010244.18	0.448785	5.02658	0.39887	3.47404	0.243012	1.48141	-0.352414	2.73943	-0.104224	0.437163
UQCRC1	ENSG00000010256.11	-0.304247	1.73644	0.000695258	0.00190373	-0.0939039	0.372218	0.0758639	0.247499	-0.000899797	0.00230746
STARD3NL	ENSG00000010270.13	0.0834263	0.232115	-0.164676	0.631093	-0.0782464	0.229206	-0.0170154	0.0384846	-0.0197021	0.0438863
CD9	ENSG00000010278.14	-0.134689	0.553456	-0.0518505	0.131448	0.100358	0.278751	0.0104811	0.0230124	0.203287	0.64946
NCAPD2	ENSG00000010292.13	-0.120969	0.505494	0.0941052	0.376475	0.0302047	0.0796815	0.418852	3.29845	-0.206481	0.962589
IFFO1	ENSG00000010295.19	-0.279876	0.881771	0.0572554	0.109742	-0.317014	1.13243	0.0595002	0.121145	0.0673914	0.136787
PHF7	ENSG00000010318.21	0.903842	0.939228	0.0262079	0.0122439	-0.890898	0.750979	-1.2239	1.38117	-1.67719	2.2266
NISCH	ENSG00000010322.16	-0.326925	2.62528	-0.186248	1.23325	-0.198712	1.07509	0.269207	1.87202	0.331588	2.04645
FUZ	ENSG00000010361.14	-0.0465862	0.0433485	0.0302071	0.0259797	0.218966	0.245809	0.111997	0.107314	0.195778	0.218854
IDS	ENSG00000010404.18	-0.128835	0.767619	-0.0134568	0.0554275	-0.15006	1.05386	-0.0282608	0.113583	0.142241	0.821132
ZNF200	ENSG00000010539.11	-0.65935	1.81142	0.0957365	0.150967	-0.0172244	0.0229612	0.488211	1.11364	0.22365	0.355849
LRRC23	ENSG00000010626.15	0.0784211	0.0864577	-0.29561	0.257133	-0.283085	0.374063	-0.821706	1.40591	-0.109907	0.121005
HFE	ENSG00000010704.18	-0.0689463	0.141134	-0.0171043	0.0270496	-0.334117	1.00864	0.181952	0.388093	-0.21486	0.508278
SCMH1	ENSG00000010803.16	0.211442	0.710894	-0.0450001	0.126149	0.0338787	0.0803267	-0.0334831	0.0737944	0.204477	0.613299
FYN	ENSG00000010810.17	0.192612	0.614934	0.170293	0.656227	0.198932	0.59485	0.087637	0.238942	-0.350177	1.45071
HIVEP2	ENSG00000010818.10	2.21028	42.2409	1.21371	16.6605	1.07705	9.97929	-1.34938	19.8678	-1.13033	13.2362
ELOA	ENSG00000011007.12	-0.46574	4.03067	-0.172025	0.732207	-0.23996	1.01335	0.439772	3.18309	0.192964	0.651871
LYPLA2	ENSG00000011009.11	-0.245075	1.5182	-0.225198	1.16363	-0.116927	0.459952	0.216788	1.06008	0.273781	1.3752
CLCN6	ENSG00000011021.23	1.64776	13.8775	1.22769	10.2824	1.42449	13.5056	-0.487042	1.90144	-0.113815	0.234725
MRC2	ENSG00000011028.14	-0.291013	1.46598	-0.270043	1.58926	-0.375341	2.93461	0.179313	0.783943	0.394484	2.69479
NME1-NME2	ENSG00000011052.21	-0.0260545	0.0372645	-0.0877744	0.12902	0.149924	0.171471	0.0440026	0.0576283	-0.20323	0.261043
TSPAN9	ENSG00000011105.14	-0.268216	1.56837	0.0225616	0.0558424	-0.206989	0.771219	-0.33235	1.65767	-0.106476	0.425836
BTBD7	ENSG00000011114.15	-0.103556	0.359565	-0.107262	0.297164	-0.17847	0.831234	-0.0366538	0.0931462	-0.0735388	0.205291
APBA3	ENSG00000011132.12	-0.024479	0.035422	-0.351951	0.693882	-0.921151	2.85026	-0.039901	0.0512345	-0.757738	2.03735
MKS1	ENSG00000011143.16	0.129155	0.147013	0.499109	0.751121	-0.132159	0.140031	0.0386525	0.0385604	-0.194271	0.220542
ABHD5	ENSG00000011198.10	-0.086279	0.224996	0.0655052	0.158976	-0.262042	0.88607	0.423729	1.70792	-0.138693	0.33582
ANOS1	ENSG00000011201.12	-0.297622	1.68252	-0.146268	0.437965	-0.16473	0.764249	0.386427	2.09618	0.580028	5.21122
AKAP8L	ENSG00000011243.18	0.417642	2.35415	0.210725	0.662901	0.31689	1.37264	-0.0980896	0.273959	0.0660042	0.195226
MBTD1	ENSG00000011258.16	0.744828	3.19834	0.302382	0.743619	0.56248	2.14286	-0.32089	0.96323	-0.043525	0.0824197
UTP18	ENSG00000011260.14	0.0529276	0.11898	0.103928	0.21182	0.0806903	0.203705	-0.138573	0.312089	-0.0305791	0.0619985
RNF216	ENSG00000011275.18	-0.151768	0.788743	-0.234947	1.37576	-0.0988936	0.403164	0.0864798	0.316951	0.103054	0.381758
TTC19	ENSG00000011295.16	0.000268415	0.000575187	-0.240674	0.696842	-0.0818083	0.200341	-0.219696	0.673327	-0.216577	0.732752
PTBP1	ENSG00000011304.20	0.148728	0.588724	0.105587	0.467808	-0.0918841	0.28729	0.113444	0.420483	0.000867132	0.00214829
DPF1	ENSG00000011332.19	-0.605593	0.512411	0.0821117	0.0576555	0.166898	0.0973577	0.993713	1.06025	0.814749	0.657206
LARS2	ENSG00000011376.12	-0.355588	1.60245	-0.201269	0.586481	-0.366962	1.44873	-0.0336102	0.0698847	-0.0395186	0.0794291
PIK3C2A	ENSG00000011405.13	0.28781	1.35433	-0.0826133	0.27381	-0.0402317	0.0736884	-0.639552	5.9847	-0.332196	1.04011
PLAUR	ENSG00000011422.12	0.667816	8.53819	0.242925	1.37819	0.477916	2.99275	-0.0438616	0.142862	-0.194797	0.787644
ANLN	ENSG00000011426.11	-0.356957	1.20044	-0.150385	0.305137	-0.574377	2.06163	0.813703	3.98924	-0.916302	4.85299
WIZ	ENSG00000011451.19	-0.271651	1.41893	-0.155812	0.48171	-0.0367026	0.105842	-0.382359	2.3061	0.210633	0.93592
RABGAP1	ENSG00000011454.17	-0.0214836	0.0715771	-0.410736	2.58288	-0.339773	1.70022	-0.354431	2.28377	-0.318017	1.54494
DCN	ENSG00000011465.17	-0.276275	0.685334	-0.1964	0.126188	-0.183831	0.533569	0.274092	0.236381	1.58557	17.3127
QPCTL	ENSG00000011478.12	0.190212	0.338982	-0.0926421	0.161696	-0.00267876	0.00373004	0.0236744	0.0351117	-0.172548	0.300964
PPP5C	ENSG00000011485.15	-0.38149	2.13808	0.030061	0.074416	-0.138743	0.408384	0.198636	0.84217	0.248151	1.10548
CEP68	ENSG00000011523.14	-0.377801	1.18184	-0.276273	0.76493	-0.352815	0.845941	-0.193058	0.467325	-0.410783	1.27219
MAP4K3	ENSG00000011566.15	0.2951	0.848005	-0.373037	1.57022	-0.0972295	0.264574	-0.226243	0.698303	-0.22991	0.680254
TMEM159	ENSG00000011638.10	1.32174	4.50587	0.907091	2.11328	0.794306	1.55477	-0.0172249	0.0202609	-0.458494	0.915544
BRCA1	ENSG00000012048.22	-0.94949	2.32144	0.0995104	0.114411	0.307884	0.333789	1.01303	2.72261	0.415351	0.492635
ERCC1	ENSG00000012061.15	0.044984	0.110624	-0.106234	0.344183	-0.0671533	0.20997	-0.105486	0.270738	0.15517	0.425512
SEMA3B	ENSG00000012171.20	0.186225	0.59507	0.0830687	0.173272	-0.0601261	0.144861	-1.0325	9.17234	-0.525304	3.05275
MBTPS2	ENSG00000012174.12	-0.34378	1.24234	-0.348762	1.27338	-0.566839	3.36037	0.029728	0.0500783	-0.120853	0.251497
PRICKLE3	ENSG00000012211.13	-0.373536	0.366111	-0.573569	0.61546	-0.152293	0.127803	-0.0581601	0.0400183	0.535135	0.535017
EXTL3	ENSG00000012232.9	-0.110806	0.370608	0.0194789	0.0519872	-0.385323	1.89927	-0.261111	1.41533	-0.329493	1.47152
ELOVL5	ENSG00000012660.14	1.89401	32.8465	1.03631	12.216	1.30514	15.0654	-0.866226	8.669	-0.39593	1.83613
CALCOCO1	ENSG00000012822.16	0.075507	0.270439	0.000287806	0.000862662	0.0557916	0.172898	-0.338907	2.11519	0.0220119	0.0579111
UBR7	ENSG00000012963.15	-0.537908	2.97552	-0.498828	2.22471	-0.603744	2.85838	-0.069324	0.144405	-0.164934	0.354365
MAP4K5	ENSG00000012983.11	0.385394	3.62034	-0.229329	1.36947	-0.00797725	0.0226756	-0.694451	9.6159	-0.36155	2.44823
EHD3	ENSG00000013016.16	-0.215035	1.12023	0.203546	0.475198	-0.0673355	0.244616	-1.12682	9.34486	0.251774	1.21801
PSMC4	ENSG00000013275.8	-0.0909433	0.343593	-0.145887	0.591227	-0.0517308	0.153658	-0.0234603	0.0658744	0.122365	0.411241
MAN2B2	ENSG00000013288.9	-0.183869	1.03328	-0.141797	0.725206	-0.197827	1.10732	0.0321973	0.116303	0.0779285	0.302914
SLC7A14	ENSG00000013293.6	0.206899	0.1444	0.0149231	0.0123036	-0.319953	0.227355	1.70045	3.09584	-0.30534	0.20527
CLDN11	ENSG00000013297.11	0.0640966	0.0588935	-0.0184074	0.0162968	-0.239883	0.236614	1.09058	2.05722	-0.280624	0.287507
SLC25A39	ENSG00000013306.16	-0.0839209	0.351016	0.0182412	0.0566213	0.0596264	0.207495	0.283338	1.82391	0.263624	1.49154
MVP	ENSG00000013364.19	-0.1105	0.344348	-0.160824	0.868798	-0.205066	1.1573	-0.236974	1.22501	-0.299991	1.68359
NUB1	ENSG00000013374.16	-0.175371	0.704636	-0.234356	0.748171	0.098376	0.28967	-0.192431	0.63142	-0.0403062	0.102352
PGM3	ENSG00000013375.16	0.132173	0.580589	-0.306182	2.1787	-0.502444	4.0258	0.0920872	0.339462	-0.234205	1.1424
RWDD2A	ENSG00000013392.8	-0.250414	0.557029	-0.183908	0.343229	-0.312152	0.635755	-0.0295864	0.0430272	-0.0901643	0.130692
CLK1	ENSG00000013441.16	1.62254	26.7577	1.19876	12.2735	1.5269	17.9218	-0.844986	7.46854	-0.376741	1.54609
POLR3B	ENSG00000013503.10	-0.178825	0.269363	-0.321471	0.767485	-0.310189	0.71418	-0.393319	0.745651	-0.457569	0.880123
ANGEL1	ENSG00000013523.10	-0.0643349	0.120195	-0.261352	0.663283	0.137539	0.269053	-0.00723069	0.0119312	0.169453	0.350347
RNF14	ENSG00000013561.18	-0.162009	0.486088	-0.0807782	0.189143	-0.0991978	0.269086	0.233792	0.699726	0.220376	0.681223
DNASE1L1	ENSG00000013563.14	-0.0577026	0.16798	0.00252531	0.00700338	-0.127414	0.474929	0.413367	2.51081	0.292367	1.35718
DDX11	ENSG00000013573.17	-0.245224	0.578162	-0.232634	0.328234	0.254768	0.536384	0.0142746	0.0195522	-0.243438	0.517887
HEBP1	ENSG00000013583.10	0.272708	1.15135	0.194809	0.66691	0.331696	1.31483	-0.0952819	0.262687	0.060723	0.155802
GPRC5A	ENSG00000013588.8	0.921168	11.6667	0.33597	2.53249	0.227839	1.18606	-0.0706215	0.212141	-0.631085	4.37878
MAMLD1	ENSG00000013619.14	-0.741646	7.15293	-0.793348	8.03885	-0.527096	4.27656	0.18666	0.603147	1.01964	10.0112
TACC3	ENSG00000013810.19	0.299035	1.07768	0.172734	0.487715	0.329495	0.74862	0.345621	1.21484	-0.420132	1.25755
UFL1	ENSG00000014123.10	-0.417399	2.33945	-0.199113	0.755948	-0.316915	1.5773	0.217729	0.801321	0.135767	0.417194
POLA2	ENSG00000014138.9	-0.431369	0.53921	0.300967	0.348329	-0.117054	0.0830596	1.43532	3.59744	0.461435	0.480717
ZC3H3	ENSG00000014164.7	-0.399547	1.42008	-0.435902	1.42662	-0.439959	1.88837	0.0262422	0.0425515	0.043926	0.0819432
CAPN1	ENSG00000014216.15	-0.239097	1.4249	-0.00620994	0.0206221	-0.295957	2.05721	-0.14324	0.55998	-0.288823	1.5673
MDH1	ENSG00000014641.19	-0.219262	1.14418	-0.104601	0.436189	-0.0144919	0.0387402	0.0998609	0.374114	-0.0154171	0.0414261
SLC30A9	ENSG00000014824.14	-0.224211	1.14147	-0.22434	0.76382	-0.0921926	0.289124	-0.156384	0.444492	0.325504	1.71134
MTMR11	ENSG00000014914.21	0.472937	1.66556	0.551937	1.11346	0.100595	0.218379	-0.0451444	0.0573699	0.0147215	0.0262991
COX15	ENSG00000014919.12	-0.18966	0.717937	-0.122083	0.37564	-0.194307	0.601778	0.0389456	0.092042	-0.0505955	0.121571
CCDC88C	ENSG00000015133.19	-0.0829304	0.0367121	-0.0817464	0.0428688	-0.155776	0.0693101	1.68085	1.89356	0.421241	0.242213
YAF2	ENSG00000015153.14	-0.299158	0.625621	-0.629744	1.51103	-0.244905	0.451069	-0.329889	0.557381	0.0463625	0.0601412
ZMYND11	ENSG00000015171.19	-0.112051	0.465525	-0.128349	0.583288	-0.232877	1.15204	-0.110345	0.446276	0.075096	0.258594
BID	ENSG00000015475.18	-0.494077	2.37975	-0.45295	2.41962	-0.291943	0.828859	-0.00899206	0.0171463	-0.423429	1.47134
MATR3	ENSG00000015479.19	0.0671766	0.336275	-0.251675	1.18522	0.0176999	0.0564823	-0.334854	1.6728	-0.196144	1.01173
XYLT2	ENSG00000015532.10	-0.0700082	0.251847	0.0234209	0.0747663	-0.102269	0.428149	0.145459	0.610831	0.208139	0.980357
RGPD5	ENSG00000015568.13	0.318788	0.680747	-0.1473	0.247493	-0.103129	0.189815	-0.0596879	0.0839902	0.144796	0.250596
NUDCD3	ENSG00000015676.18	-0.293443	1.47029	-0.00957275	0.0164908	-0.100661	0.37996	-0.23359	0.698609	0.0969946	0.355866
GLT8D1	ENSG00000016864.18	0.00854767	0.0205183	-0.0937459	0.355081	-0.0382592	0.132242	-0.00684784	0.0180641	0.139034	0.50246
ATP2C1	ENSG00000017260.19	-0.0358755	0.0991427	-0.23049	1.14906	-0.189251	0.955757	0.170296	0.614475	0.00930464	0.0223177
RALBP1	ENSG00000017797.13	0.17136	0.691781	0.284653	1.92768	0.212398	1.07001	0.197484	0.780347	0.247985	0.988944
RUFY3	ENSG00000018189.13	0.357856	1.50959	0.0663929	0.129691	-0.254933	1.07099	-0.49627	2.16278	-0.485328	2.95712
WWTR1	ENSG00000018408.14	-0.012609	0.0453003	-0.124846	0.603568	-0.223251	1.40863	-0.224815	1.29804	0.00527642	0.0165072
AGPS	ENSG00000018510.16	0.0733874	0.194128	0.0375648	0.0981444	-0.188567	0.466651	0.119269	0.313974	-0.0829816	0.163083
CXorf56	ENSG00000018610.14	-0.0678187	0.116714	0.0251502	0.0405852	0.193276	0.386225	-0.0291771	0.0470985	0.0515117	0.0802667
TTC27	ENSG00000018699.13	-0.187579	0.33982	-0.378744	1.03939	-0.312205	0.513945	-0.134791	0.240977	-0.16084	0.232569
PHLDB1	ENSG00000019144.19	-0.491918	8.02565	-0.466158	7.25593	-0.620412	6.57266	-0.19989	1.46631	0.159859	0.742877
PRDM11	ENSG00000019485.13	0.116952	0.208195	-0.202542	0.454361	0.0910639	0.176816	0.00622163	0.00937792	0.237344	0.502414
SNAI2	ENSG00000019549.13	2.7584	60.7402	1.72386	21.0926	2.14937	35.1882	-0.461252	2.50152	-0.646194	4.5461
ZRANB1	ENSG00000019995.6	1.2835	20.1662	0.500706	2.76537	0.808553	6.77479	-0.635666	7.83065	-0.247769	1.13312
NCDN	ENSG00000020129.16	-0.159129	0.815096	-0.339903	1.84969	-0.303806	1.75022	-0.0776761	0.233165	-0.184577	0.760822
ADGRA2	ENSG00000020181.18	0.0392679	0.0653859	0.000208486	0.000426929	-0.181157	0.56934	0.656037	2.83376	0.479661	1.65292
ZFP64	ENSG00000020256.20	0.28124	0.608234	-0.218723	0.419398	0.346022	0.897459	-0.120422	0.209237	0.00122538	0.00171942
MNAT1	ENSG00000020426.11	0.332604	1.56332	0.030961	0.0655832	0.168289	0.476748	-0.410291	1.94625	-0.101774	0.280173
SAMD4A	ENSG00000020577.13	1.24523	19.3052	-0.15757	0.651859	-0.100223	0.24843	-1.73982	35.9215	-1.68236	21.9723
MRE11	ENSG00000020922.12	0.31068	0.567014	0.0307618	0.0487303	0.532512	1.32541	0.299307	0.701053	-0.185291	0.31696
PLEKHB1	ENSG00000021300.14	0.134075	0.13501	-0.00118321	0.000867644	0.362047	0.620341	-0.365505	0.455642	0.630278	1.19889
SERPINB1	ENSG00000021355.13	-0.0454137	0.0376281	-0.0900715	0.110469	-0.0404304	0.0323975	0.545831	0.70594	-0.261024	0.225496
SPAST	ENSG00000021574.12	0.142962	0.347468	0.0784411	0.146112	-0.127966	0.273492	-0.16064	0.365518	-0.169362	0.369262
NRXN3	ENSG00000021645.18	0.154262	0.450349	-0.0704427	0.215794	-0.133276	0.401967	0.475396	2.56071	0.21681	0.711322
OSBPL5	ENSG00000021762.20	-0.213913	0.43792	-0.215258	0.48107	-0.486106	1.19728	-0.121131	0.227941	-0.247016	0.430379
AQR	ENSG00000021776.11	-0.457075	1.53007	-0.261866	0.721337	-0.252463	1.06039	0.0415887	0.0708684	0.264443	0.777004
CPS1	ENSG00000021826.16	0.107372	0.300204	-0.300553	0.81727	-0.450466	2.19585	-0.0163324	0.0271987	-0.496346	2.22264
FHL1	ENSG00000022267.19	-0.317269	0.391287	0.0573223	0.0483053	-0.0867562	0.104793	-0.184187	0.193087	0.390784	0.610697
RTF2	ENSG00000022277.12	-0.140479	0.621257	-0.199355	0.857627	0.0430108	0.119041	-0.121029	0.416377	0.169934	0.671284
SLC45A4	ENSG00000022567.9	1.15286	5.84016	0.38432	0.81987	0.125541	0.197915	-0.247571	0.541717	-0.545592	1.57776
RNF10	ENSG00000022840.16	0.00745252	0.0221323	-0.0672758	0.273025	-0.144472	0.672056	-0.0815142	0.272735	0.0871987	0.281781
ZNF839	ENSG00000022976.15	0.0881839	0.118083	-0.158453	0.227417	0.291469	0.569829	-0.366379	0.599736	-0.0174921	0.0204414
ZDHHC6	ENSG00000023041.11	0.0992201	0.299703	0.218376	0.921603	0.0958315	0.279411	-0.0495061	0.131935	-0.025364	0.0583053
GRAMD1B	ENSG00000023171.18	1.5778	7.77684	1.07007	2.64376	1.06666	3.3764	0.0247669	0.0336623	-0.241564	0.453457
RNH1	ENSG00000023191.17	-0.0532585	0.210826	-0.0998729	0.420853	-0.0287429	0.103252	-0.0935146	0.356655	-0.0209586	0.0652031
NDUFS1	ENSG00000023228.14	-0.461091	2.05748	-0.424835	2.84656	-0.594745	4.03058	0.00845374	0.0167366	-0.134051	0.309432
RB1CC1	ENSG00000023287.13	0.649553	6.84597	0.309604	1.79198	0.391957	2.99009	-0.299719	1.73205	-0.307206	2.11941
ERP44	ENSG00000023318.8	0.085655	0.251866	-0.051488	0.132171	0.146254	0.593695	-0.0244358	0.0552455	0.554605	3.74481
ALAS1	ENSG00000023330.15	-0.130017	0.280086	-0.133805	0.292294	0.448072	1.31366	0.265708	0.703738	0.298459	0.717248
BIRC3	ENSG00000023445.14	1.60541	18.0104	-0.390447	0.848131	-0.24048	0.32769	-2.21925	27.9011	-3.34977	50.3757
AKAP11	ENSG00000023516.9	-0.382456	2.60719	-0.346939	2.15123	-0.639152	6.09743	-0.312724	1.59105	-0.351445	1.74298
GLRX2	ENSG00000023572.9	0.184552	0.405025	0.24659	0.446795	0.045417	0.0510761	-0.399091	0.957061	-0.366365	0.599189
SNAPC1	ENSG00000023608.5	0.0189073	0.0295944	0.029397	0.0413211	0.389812	1.0607	-0.0969794	0.153061	0.240521	0.514756
DERA	ENSG00000023697.13	0.143545	0.371753	0.111435	0.243648	0.0394375	0.082732	-0.159215	0.403663	-0.183678	0.490207
STRAP	ENSG00000023734.11	-0.00680293	0.0259416	-0.0422807	0.150845	-0.221318	1.46626	-0.256837	1.76162	-0.103945	0.449646
PLEKHO1	ENSG00000023902.14	-0.00644549	0.0188373	-0.164052	0.671707	-0.100675	0.321194	0.0648192	0.204661	0.0320327	0.0800224
GCLM	ENSG00000023909.10	0.369982	1.60225	-0.102006	0.23987	0.0085423	0.0168376	-0.301939	0.984551	-0.434671	1.71555
UBR2	ENSG00000024048.10	-0.238045	1.13582	-0.161808	0.510039	-0.220394	0.807691	-0.156635	0.540537	-0.197797	0.686434
EHD2	ENSG00000024422.12	-0.251041	2.3129	-0.239427	1.49344	-0.26721	2.51325	-0.0480616	0.179995	0.254296	1.82674
DEPDC1	ENSG00000024526.17	0.443247	0.847765	0.29344	0.390327	-0.110018	0.120369	0.94041	2.19281	-0.874437	1.96495
CCDC28A	ENSG00000024862.17	0.775858	2.6298	0.871693	2.67644	0.83133	2.5484	-0.0499559	0.0793001	-0.113079	0.18002
HSF2	ENSG00000025156.13	0.171963	0.202312	0.651215	1.34885	1.04309	2.08306	0.193371	0.262839	-0.111344	0.118953
PHF20	ENSG00000025293.17	0.147622	0.392467	0.689853	5.03137	0.0693752	0.118975	0.451002	2.68536	-0.119042	0.228296
NR1H3	ENSG00000025434.19	0.892457	1.79643	0.190652	0.162576	0.523413	0.638178	-1.13365	2.30869	-0.574771	0.86279
NCAPH2	ENSG00000025770.19	-0.107765	0.236829	-0.0332923	0.0645942	-0.0639721	0.133815	0.239457	0.644554	-0.0109634	0.0183758
TOMM34	ENSG00000025772.8	-0.0710541	0.183748	-0.0865523	0.225968	-0.312768	1.38238	0.131986	0.386324	-0.723978	5.13846
SEC63	ENSG00000025796.14	0.101857	0.275386	-0.0925443	0.398735	0.000280444	0.00060331	-0.128235	0.47708	0.0542486	0.140598
KPNA6	ENSG00000025800.14	-0.462896	5.16226	-0.434635	3.97769	-0.539094	4.80297	-0.0617569	0.22452	-0.157641	0.636181
VIM	ENSG00000026025.16	0.30046	3.68822	0.15319	1.46832	0.197173	1.6235	0.250433	2.27419	0.187195	1.16455
RTEL1-TNFRSF6B	ENSG00000026036.22	-0.549493	0.765594	0.362504	0.452457	-0.285844	0.219036	0.629899	0.950301	-0.01729	0.0110462
FAS	ENSG00000026103.22	-0.187908	0.551484	-0.218398	0.566048	-0.205241	0.513688	0.190749	0.436178	-0.202175	0.477779
RNASET2	ENSG00000026297.15	-0.0737525	0.08856	0.0116566	0.012055	0.207678	0.464409	-0.535854	0.947715	0.463663	1.04076
CD44	ENSG00000026508.18	0.539083	5.62303	0.372702	3.64013	0.195389	0.781656	-0.264677	1.76315	-0.58741	5.27505
KCNG1	ENSG00000026559.14	0.289178	0.160949	-0.072124	0.049024	-1.03137	0.837802	0.725411	0.635585	-0.546056	0.317763
AGPAT4	ENSG00000026652.15	0.38306	1.63187	0.332081	1.2883	-0.101237	0.181818	-0.10545	0.269832	-0.409079	1.65994
BTN3A1	ENSG00000026950.17	0.174971	0.409276	0.148511	0.303874	-0.0246932	0.0370596	-0.227505	0.627927	-0.501803	1.57365
MIPEP	ENSG00000027001.10	-0.0315886	0.0434667	-0.371225	0.76545	-0.419483	0.994834	-0.492699	1.05367	-0.466291	0.976206
PRKCH	ENSG00000027075.15	1.70178	1.20051	0.697008	0.618523	-1.32178	1.33451	0.644802	0.435994	-1.55762	1.42537
IFNGR1	ENSG00000027697.14	0.326074	1.21552	0.132433	0.326778	-0.0633786	0.115502	-0.171241	0.470704	-0.222865	0.563225
B4GALT7	ENSG00000027847.14	-0.168599	0.408957	-0.00768761	0.0150948	0.0557066	0.147392	0.494539	1.91894	0.36392	1.44697
VRK2	ENSG00000028116.17	-0.161394	0.314885	0.0283141	0.0411717	0.152779	0.303557	-0.141524	0.258497	0.0437078	0.0706291
VEZT	ENSG00000028203.18	0.353735	3.01757	0.136028	0.640152	0.283139	1.31089	0.0114841	0.0355196	-0.000929882	0.00258385
POU2F2	ENSG00000028277.21	-0.623055	0.563155	-0.673116	0.497709	-1.68558	1.27617	0.411825	0.304805	-0.810893	0.557913
BRD9	ENSG00000028310.18	-0.515595	3.6134	-0.372164	1.80092	-0.379436	1.99122	0.0491107	0.113511	-0.0263765	0.0588538
SNX1	ENSG00000028528.15	0.231377	0.726964	-0.381565	2.11275	0.138597	0.531359	-0.548717	3.83774	-0.403683	2.17663
TBPL1	ENSG00000028839.10	0.402669	1.24875	0.459588	1.6555	0.632465	2.6289	0.275903	0.756308	0.131724	0.275284
ARNTL2	ENSG00000029153.14	-0.0340055	0.0784263	-0.340671	1.28864	-0.514563	2.27247	-0.170517	0.501099	-0.82261	5.18358
BCLAF1	ENSG00000029363.17	0.190656	1.08899	0.251113	1.62889	0.299214	1.8027	0.0790849	0.299846	0.221357	1.03262
SLC39A9	ENSG00000029364.12	-0.216377	1.07346	-0.408943	3.75431	-0.356793	2.51845	-0.0366554	0.114159	0.0237272	0.0675391
TFB1M	ENSG00000029639.11	0.374858	0.52413	-0.207506	0.248935	0.336917	0.49827	-0.215022	0.245939	0.0274851	0.0259587
RABEP1	ENSG00000029725.17	-0.330405	2.56904	-0.0497731	0.169506	-0.219533	0.835548	0.154937	0.688732	0.0560844	0.149969
HMGB3	ENSG00000029993.15	-0.463149	1.67704	-0.26822	0.676715	-0.322615	0.905498	0.291331	0.69604	-0.376375	0.980122
NUP160	ENSG00000030066.13	-0.338547	1.14499	-0.239019	0.922786	-0.376272	1.28085	0.183592	0.562728	0.0565319	0.106615
BAK1	ENSG00000030110.13	-0.270598	0.927667	-0.271781	0.997958	-0.302212	1.04374	0.223094	0.60561	0.0793991	0.155867
IKZF2	ENSG00000030419.16	1.12353	4.24311	1.21569	4.03926	1.41156	3.81044	0.0608126	0.0995253	-0.336814	0.58124
GRN	ENSG00000030582.18	-0.00191205	0.00763489	0.110441	0.650182	0.0676178	0.288539	-0.156932	0.878203	0.302892	2.0481
FAM13B	ENSG00000031003.10	-0.291067	1.48503	-0.218214	0.919814	-0.424448	2.88104	-0.0118725	0.0293422	-0.0244217	0.0605713
ARHGAP31	ENSG00000031081.11	-0.506609	3.66795	-0.634498	5.16155	-0.531884	2.49375	-0.118258	0.380151	-0.523584	2.8172
CENPQ	ENSG00000031691.7	-0.443786	0.466187	0.0592269	0.0594866	-0.241309	0.243602	0.700706	1.01205	0.0605315	0.0469037
SARS	ENSG00000031698.13	0.317858	2.80254	0.0822256	0.370255	0.0626716	0.195121	-0.0448476	0.169746	-0.0520587	0.18019
RANBP3	ENSG00000031823.14	-0.414902	2.91397	-0.222816	0.867221	-0.471917	2.18731	0.00477021	0.0109121	-0.0566266	0.122221
ARID4A	ENSG00000032219.19	0.670702	2.59873	1.0872	6.72714	0.86925	2.97301	0.108038	0.219896	0.363437	0.728492
EIPR1	ENSG00000032389.12	-0.282682	0.711017	0.191818	0.322661	-0.081528	0.137846	0.435085	1.10959	0.170922	0.31038
PNPLA6	ENSG00000032444.16	-0.24705	1.42257	0.0253966	0.0682954	-0.131257	0.585234	-0.24679	1.18652	-0.0154342	0.041302
IFT88	ENSG00000032742.17	-0.272469	0.776713	-0.314046	0.692128	0.126695	0.259193	-0.303111	0.667506	-0.00240596	0.00387861
ALG1	ENSG00000033011.12	-0.0374846	0.0845782	-0.0953662	0.198783	-0.36978	1.71869	-0.0990216	0.200624	-0.220794	0.642195
ZCCHC8	ENSG00000033030.14	0.593643	2.21885	0.493973	1.48324	0.558177	1.90634	-0.0992974	0.212891	-0.00550901	0.0109127
ABCF2	ENSG00000033050.9	-0.600022	5.12418	-0.50956	3.16628	-0.521362	1.79075	0.182298	0.57239	-0.121082	0.278677
CHPF2	ENSG00000033100.16	-0.198181	1.19842	-0.174601	1.1952	-0.19261	1.2684	0.0803909	0.33951	0.197436	1.09628
FUT8	ENSG00000033170.16	0.0953408	0.323547	0.00618437	0.0158006	0.101149	0.309978	-0.31774	1.71047	-0.726685	6.23347
UBA6	ENSG00000033178.13	-0.390102	1.00537	-0.0959899	0.23156	-0.422071	1.00357	0.363697	0.849233	0.0792035	0.103792
GAB2	ENSG00000033327.13	1.10651	11.4167	1.32894	11.0387	0.920541	6.72427	0.129686	0.328505	-0.0079688	0.0170379
ATP6V0A1	ENSG00000033627.16	0.165517	0.593252	-0.108635	0.289125	-0.0359873	0.0634141	-0.559433	2.90855	-0.116414	0.235962
PIAS1	ENSG00000033800.13	0.0211943	0.0417829	0.64777	2.80788	0.448086	1.1032	0.605177	3.25685	0.415595	1.3458
SLC4A7	ENSG00000033867.16	0.295744	1.79296	-0.087717	0.27355	0.190735	0.717146	0.178298	0.797408	-0.107158	0.360818
APBA2	ENSG00000034053.14	-0.0202756	0.0387915	-0.237443	0.602882	-0.0773691	0.165794	0.179479	0.438292	0.0405283	0.0780619
MAP2K3	ENSG00000034152.19	1.37372	28.9988	0.704076	6.70997	0.931957	16.3345	-0.961105	12.3872	-0.680747	8.63265
TMSB10	ENSG00000034510.6	0.0897912	0.388074	0.0997762	0.327878	0.139551	0.513747	0.153937	0.556214	0.369451	1.93757
ASTE1	ENSG00000034533.11	-0.793168	1.76252	-0.857131	1.97233	-0.804895	1.61381	0.282933	0.316589	0.172164	0.160443
RNF19A	ENSG00000034677.13	1.03243	11.3985	0.29491	1.37339	0.291457	1.12723	-0.557257	3.59044	-0.490093	2.88989
PEX3	ENSG00000034693.15	-0.110845	0.174504	-0.104033	0.13607	-0.337684	0.700641	0.0855412	0.108534	-0.258361	0.424647
GABARAPL2	ENSG00000034713.8	-0.0361284	0.105929	-0.0839822	0.262612	-0.0329096	0.0886164	0.0349231	0.0920024	0.0036477	0.0085521
SH3YL1	ENSG00000035115.22	0.0826531	0.142704	-0.0749864	0.128214	-0.107854	0.235338	-0.336323	0.813409	-0.150779	0.282034
FAM136A	ENSG00000035141.8	-0.162512	0.506698	-0.184526	0.62797	-0.120356	0.337525	0.139331	0.399495	0.0094557	0.0198233
VCL	ENSG00000035403.17	-0.221484	1.47674	-0.274706	1.9341	-0.307454	1.84325	0.00173163	0.00509146	-0.161795	0.672141
DEPDC1B	ENSG00000035499.13	-0.00690636	0.00460411	-0.0603099	0.0441925	-0.050952	0.0278529	0.189467	0.147048	-0.54505	0.444204
DAPK2	ENSG00000035664.11	0.282966	0.386858	0.389823	0.425516	-0.238057	0.236936	-0.291214	0.335394	-0.982256	1.88734
NSMAF	ENSG00000035681.9	0.639541	3.41368	0.383806	1.45227	0.491484	2.19299	-0.498194	2.22684	-0.417176	1.5907
ADSS	ENSG00000035687.10	0.448298	3.87171	-0.198639	0.910527	-0.0865593	0.306039	-0.824192	9.77588	-0.614109	5.66981
TIMP2	ENSG00000035862.12	-0.0378932	0.197795	-0.00424988	0.0127603	-0.0298009	0.139607	-0.565515	6.73063	0.0581726	0.261865
RFC1	ENSG00000035928.16	0.430529	1.7541	0.249814	1.22282	0.0131668	0.0175262	0.0815451	0.251084	-0.186429	0.308883
TBC1D23	ENSG00000036054.13	0.0960898	0.344464	-0.121195	0.418382	-0.125258	0.34762	-0.185796	0.738408	-0.188883	0.645394
CUL3	ENSG00000036257.13	0.16323	0.941346	0.174859	0.908237	0.297127	2.01292	-0.0844067	0.326318	0.178712	0.83469
AC118549.1	ENSG00000036549.13	0.756476	6.66876	0.723646	4.58427	0.678291	7.22154	-0.0681292	0.214117	-0.00713363	0.0193256
USP2	ENSG00000036672.16	1.75959	5.92916	1.38153	7.35683	1.56538	5.96778	0.811403	3.25921	0.30974	0.630106
TUBG2	ENSG00000037042.9	-0.305178	0.945591	-0.0356003	0.0707028	-0.252403	0.695739	0.491264	1.88241	0.153542	0.330313
RPL26L1	ENSG00000037241.7	-0.195562	0.420074	-0.161346	0.374961	0.261444	0.70432	0.0689126	0.120055	0.330797	0.826126
NSUN2	ENSG00000037474.15	-0.330095	1.84734	-0.665638	5.8599	-0.702066	6.67572	-0.520482	3.19882	-0.332461	1.44465
FBXO42	ENSG00000037637.11	-0.811	4.2106	-0.186316	0.477531	-0.55966	2.34476	0.505826	2.06951	0.0461175	0.0834322
MFAP3	ENSG00000037749.12	-0.140208	0.428254	-0.568401	2.55444	-0.57638	2.50362	-0.391263	1.35381	-0.16141	0.369064
MRI1	ENSG00000037757.14	-0.630692	3.14235	-0.613579	2.80293	-0.569826	2.54786	0.0682293	0.136651	-0.248791	0.668071
METTL1	ENSG00000037897.17	-0.718284	1.90846	-0.413735	0.923873	-0.640482	1.79848	0.12962	0.173694	-0.12889	0.160546
AGA	ENSG00000038002.9	0.080436	0.141593	0.474184	1.23514	-0.16505	0.302347	0.309774	0.684654	0.506371	1.44769
PI4K2B	ENSG00000038210.14	0.095481	0.15549	-0.389896	1.0918	-0.156308	0.267438	-0.16753	0.28076	-0.354564	0.716477
BOD1L1	ENSG00000038219.13	0.108595	0.435243	-0.16222	0.432924	0.0116827	0.0267348	-0.185427	0.80919	-0.0468637	0.125138
MAT2B	ENSG00000038274.17	-0.00920024	0.0202863	0.817963	2.63105	0.118543	0.348391	-0.878611	5.74903	0.081778	0.224345
EDC4	ENSG00000038358.15	-0.185995	0.642234	-0.425471	1.66501	-0.306597	1.3104	-0.108192	0.289507	-0.102511	0.241544
TRIO	ENSG00000038382.20	0.276265	1.89033	0.0697595	0.306959	-0.0938548	0.360473	0.221563	1.33909	-0.322188	1.83463
VCAN	ENSG00000038427.16	-0.255476	2.59313	-0.302259	1.62064	-0.466667	6.22592	0.00269242	0.00898467	-0.085243	0.475199
CLEC16A	ENSG00000038532.16	-0.11105	0.326449	-0.0831618	0.172728	-0.148143	0.434996	-0.154596	0.395408	0.0886342	0.233088
MTREX	ENSG00000039123.16	-0.184174	0.380498	-0.0905299	0.185885	-0.636949	3.82451	0.0818438	0.160775	-0.0584141	0.108824
DNAH5	ENSG00000039139.9	-0.727625	0.472796	-0.274542	0.2213	-0.0272465	0.0163755	0.884503	0.842602	0.924284	0.81907
ZFYVE16	ENSG00000039319.17	0.139843	0.345992	-0.254647	1.02359	-0.499978	1.96339	-0.509441	2.08564	-0.459111	1.63496
RIPOR1	ENSG00000039523.20	-0.0507175	0.176413	-0.00499053	0.0169305	-0.0462487	0.145348	-0.0742903	0.310613	-0.0435117	0.142194
RAI14	ENSG00000039560.14	-0.337518	2.20622	-0.46933	3.79551	-0.231027	1.38553	-0.0562474	0.212064	0.0579668	0.206117
PNKP	ENSG00000039650.12	-0.0715717	0.163835	-0.214295	0.591505	0.0199054	0.0343783	0.0835407	0.172417	0.1616	0.332612
PHLPP2	ENSG00000040199.18	-0.657127	5.40786	-0.808325	5.20525	-0.390577	1.97421	-0.12708	0.335614	0.163853	0.464424
SPDL1	ENSG00000040275.17	-0.514429	2.21662	-0.219908	0.887725	-0.47607	1.50062	0.913058	6.77458	0.404372	1.11419
STAU2	ENSG00000040341.18	0.0207936	0.0497962	-0.135144	0.412671	0.00779566	0.0142548	-0.235403	0.891774	-0.141008	0.35793
SLC66A1	ENSG00000040487.13	0.377662	1.01943	0.5403	2.40262	0.600871	3.00333	0.122214	0.266482	0.413512	1.28245
CTNS	ENSG00000040531.14	0.181278	0.357263	0.670507	1.89785	-0.160721	0.252395	0.223283	0.414139	0.000818669	0.00126252
RTN4R	ENSG00000040608.14	-0.314813	0.274082	-0.806174	0.569147	0.232139	0.175991	-0.913768	0.696025	0.481424	0.390435
PHF23	ENSG00000040633.13	-0.540823	2.78334	-0.0843855	0.302939	0.291697	1.39719	0.609501	3.26449	0.697325	3.93177
CDH10	ENSG00000040731.10	0.0702057	0.0823664	0.517185	1.06893	0.405367	0.595621	0.670557	1.58293	-0.186307	0.231441
INPP4A	ENSG00000040933.15	-0.1711	0.437986	-0.0675243	0.146768	-0.129754	0.348327	-0.0213162	0.0390179	-0.0274292	0.0529313
RAB27B	ENSG00000041353.10	0.844734	2.10369	0.431731	0.451125	-0.0964218	0.0829916	-1.89879	6.62012	-2.17543	8.3395
PSMA4	ENSG00000041357.16	-0.27561	1.43241	-0.255266	1.29194	-0.318649	1.53216	-0.111296	0.334984	-0.163039	0.508769
LSG1	ENSG00000041802.11	-0.59929	3.32517	-0.299703	1.01748	-0.188763	0.524833	0.129656	0.281257	0.208247	0.507247
PARP3	ENSG00000041880.14	0.102071	0.305077	-0.0609321	0.179194	0.180724	0.645188	0.0717347	0.201827	-0.0203446	0.0477553
TNC	ENSG00000041982.16	0.283476	1.16193	-0.345814	2.03791	-0.469999	2.43833	0.621983	3.85473	-0.717975	3.92191
THAP3	ENSG00000041988.15	-0.559688	1.11821	-0.257957	0.348375	-0.691859	1.3001	0.430047	0.633797	-0.158473	0.165566
TDP1	ENSG00000042088.14	0.0178583	0.0246302	0.110247	0.205047	0.125445	0.210819	0.448864	1.14693	0.140799	0.222
AIFM2	ENSG00000042286.15	0.423206	1.49918	0.294701	0.804074	0.440181	1.56891	-0.174062	0.414751	0.0188442	0.0333634
SPATA7	ENSG00000042317.17	0.397076	0.682316	0.82956	1.95194	0.765702	1.91979	-0.0437369	0.054618	0.185167	0.267193
MED17	ENSG00000042429.12	0.289161	1.32289	0.00506154	0.0108116	0.223884	0.681319	-0.242142	0.921563	-0.0906397	0.211997
RETSAT	ENSG00000042445.14	-0.0774434	0.203952	0.149311	0.339017	-0.0552269	0.11541	0.0174813	0.0300144	-0.203133	0.562103
CAPG	ENSG00000042493.16	-0.330627	0.261308	-0.0158112	0.00862111	-0.485311	0.538796	-0.447247	0.363107	-0.255145	0.203785
AP2S1	ENSG00000042753.11	0.0436065	0.158881	0.032195	0.111583	0.0756383	0.273939	0.141763	0.653783	0.066718	0.240276
DCUN1D1	ENSG00000043093.15	0.151893	0.435005	-0.259059	0.925529	-0.141174	0.378587	-0.406962	1.60505	-0.223666	0.608373
JADE2	ENSG00000043143.20	0.880583	6.39022	0.688516	3.44476	1.02888	10.7023	-0.169801	0.42055	0.156879	0.464967
TRIT1	ENSG00000043514.17	-0.46289	1.65732	-0.153508	0.344622	-0.469557	1.63133	0.338831	0.95159	-0.00928127	0.0141354
CUL7	ENSG00000044090.8	-0.305022	2.17964	-0.221878	1.19916	-0.470763	3.56955	-0.220667	1.08037	-0.153269	0.609085
CTNNA1	ENSG00000044115.21	-0.209953	1.81598	-0.358459	3.44867	-0.154907	1.01441	-0.103795	0.504546	0.16736	1.11341
PHKA2	ENSG00000044446.12	-0.410286	1.66111	-0.0211117	0.0227914	-0.35629	0.868604	-0.156021	0.22086	-0.171588	0.387822
CNTLN	ENSG00000044459.15	0.538183	1.91868	0.760393	2.92311	0.561465	1.96827	-0.115051	0.234385	-0.0623967	0.109797
EPHA3	ENSG00000044524.11	-0.207413	0.152735	0.545835	0.529983	-0.239746	0.187323	1.06697	1.50707	0.323816	0.26689
HSPA5	ENSG00000044574.8	0.145435	0.820782	0.0378453	0.137615	0.156672	0.781121	0.146337	0.611167	0.466317	3.34749
DSG2	ENSG00000046604.13	-0.00561878	0.0198076	-0.130563	0.615805	-0.128972	0.733812	0.267585	1.64996	0.0431063	0.157443
GEMIN8	ENSG00000046647.13	-0.105441	0.168255	0.104124	0.139992	0.00510123	0.00666255	-0.259155	0.45116	-0.0747033	0.102021
OFD1	ENSG00000046651.15	0.22092	0.630501	0.389797	1.15381	0.556938	2.70596	0.324737	0.927408	0.170987	0.435478
WDR37	ENSG00000047056.16	1.03936	8.38313	0.427191	1.90249	0.954924	7.01465	-0.177184	0.507089	0.145739	0.351982
YTHDC2	ENSG00000047188.16	-0.119568	0.295967	-0.713968	3.42085	-0.289729	0.811764	-0.252423	0.853448	-0.111771	0.278107
CTPS2	ENSG00000047230.15	-0.188047	0.403094	0.147245	0.264713	-0.0191614	0.0299783	0.434586	1.11282	-0.0761441	0.123088
ATP6V1H	ENSG00000047249.18	0.542751	4.66857	0.3693	1.83828	0.724018	5.36041	-0.0864691	0.270497	-0.125279	0.404847
POLR2B	ENSG00000047315.16	-0.105356	0.380895	-0.00279514	0.00761549	-0.156436	0.574957	0.0484029	0.126641	-0.210843	0.719208
FAM214A	ENSG00000047346.12	1.00389	5.92772	0.631938	3.93988	0.938124	5.67616	0.0665718	0.134065	-0.0981861	0.198832
ARAP2	ENSG00000047365.12	-0.797737	5.36661	-1.24318	8.41267	-1.09769	5.97639	-0.107383	0.202489	-0.183427	0.317298
TPR	ENSG00000047410.14	-0.296677	2.92689	-0.140407	0.540415	-0.344054	1.77646	0.320184	1.83825	-0.139949	0.48455
KIAA0556	ENSG00000047578.13	0.217889	0.736942	0.0293003	0.056002	-0.439355	1.9973	-0.0898064	0.191299	-0.591741	3.3061
DTNBP1	ENSG00000047579.19	-0.204715	0.317195	0.0806697	0.101588	0.0463849	0.0621747	-0.0678096	0.082301	-0.0329617	0.0395817
C12orf4	ENSG00000047621.12	-0.555862	2.43377	-0.293022	0.815657	-0.241412	0.612736	0.505184	1.74548	0.325196	0.863382
SCML1	ENSG00000047634.15	0.241179	0.364849	0.228773	0.345254	0.443695	0.700334	0.227243	0.347964	0.0995176	0.125251
WWC3	ENSG00000047644.18	-0.376249	2.6783	-0.381808	2.27595	-0.531731	5.29203	-0.453244	2.53424	-0.133289	0.471281
ARHGAP6	ENSG00000047648.23	0.813504	1.50076	0.568879	0.856027	0.448595	0.553285	-0.269565	0.333167	-0.451352	0.602997
MAP4	ENSG00000047849.21	-0.0692991	0.416213	-0.093338	0.540777	-0.233291	2.24622	0.0973327	0.522189	0.0791513	0.414522
GOPC	ENSG00000047932.14	0.0951281	0.418996	-0.128996	0.583988	-0.0125409	0.0364587	-0.0437967	0.148726	0.00202215	0.00546748
USP28	ENSG00000048028.11	0.231284	0.515044	0.0495404	0.0792817	0.400335	0.89211	-0.675418	2.6663	0.0455322	0.0671922
HDAC9	ENSG00000048052.21	0.257571	0.930456	-0.179401	0.4616	-0.532746	1.82338	-0.428042	1.71336	-0.724891	3.36914
TSPAN17	ENSG00000048140.18	-0.24884	0.926102	-0.221589	0.788284	-0.347322	1.32089	0.126137	0.401422	-0.0814792	0.181
NOP16	ENSG00000048162.20	-0.273273	0.633333	-0.760561	3.21014	-0.245135	0.446392	-0.29094	0.582372	-0.236274	0.415307
CC2D2A	ENSG00000048342.16	-0.0537063	0.0807408	0.48018	1.26538	0.121263	0.199967	0.0199183	0.0326166	0.0411879	0.0570553
RRM2B	ENSG00000048392.11	0.371923	1.86221	-0.166941	0.334599	-0.0504392	0.0986363	-0.0750194	0.136002	-0.352501	1.08005
ZNF800	ENSG00000048405.10	0.457122	2.01615	0.127756	0.280028	0.399898	1.21447	-0.17903	0.517482	-0.274962	0.730733
SNX29	ENSG00000048471.14	0.320868	1.41645	0.0130553	0.0254339	0.186799	0.69456	-0.628175	3.77692	-0.273477	1.00809
MRPS10	ENSG00000048544.6	-0.253549	1.08647	-0.0654905	0.170626	-0.183035	0.62579	0.114461	0.320773	-0.0550302	0.131106
RSF1	ENSG00000048649.13	0.202205	0.674987	0.40729	3.08746	0.621958	2.20886	0.307458	1.62625	0.482064	1.96929
VPS13D	ENSG00000048707.15	0.25345	0.285155	-0.0288389	0.0704314	0.523273	3.00147	-0.328558	1.12876	0.218642	0.653402
FAM120A	ENSG00000048828.17	-0.181395	1.40814	-0.0123285	0.0437581	-0.265058	2.06626	-0.0589627	0.250406	-0.0636036	0.255605
R3HDM1	ENSG00000048991.16	0.391565	1.65556	0.565231	3.21305	-0.0195924	0.0508789	0.0724128	0.164049	-0.294064	0.995297
COL9A2	ENSG00000049089.15	-0.630309	0.916786	-0.177974	0.189356	0.320379	0.597826	0.882216	1.60918	2.30208	10.3876
KITLG	ENSG00000049130.16	-0.902077	3.92672	-0.476818	1.1882	-0.840491	2.90661	-0.239042	0.427689	-0.479147	1.07524
ERCC8	ENSG00000049167.14	-0.223867	0.325694	-0.32169	0.463305	-0.229348	0.347346	-0.110986	0.129969	0.0165396	0.0173749
ADAMTS6	ENSG00000049192.15	1.08003	5.99423	0.250252	0.688804	0.365823	0.638094	-0.337016	1.17154	-1.13265	4.98196
H6PD	ENSG00000049239.12	-0.31123	2.98032	-0.341014	2.23115	-0.495829	5.00522	-0.550066	5.45199	-0.137431	0.649752
VAMP3	ENSG00000049245.13	0.0207312	0.0842821	-0.1161	0.542276	-0.0600043	0.217281	0.210442	1.20983	0.108371	0.425687
PER3	ENSG00000049246.14	0.510678	2.25701	0.354471	0.884383	0.502686	2.4178	-0.513466	1.67822	-0.218506	0.724053
LTBP1	ENSG00000049323.16	-0.0986754	0.401845	-0.229931	1.03198	-0.263155	1.81134	0.0295012	0.0922878	0.202778	1.08077
RCN1	ENSG00000049449.9	-0.102776	0.591155	-0.205312	1.6613	-0.259203	1.86291	0.175792	1.15501	0.0240446	0.0851494
ELN	ENSG00000049540.17	-0.489188	1.76264	-0.309372	0.564304	-0.284102	0.685599	0.834656	2.32247	1.91629	15.811
RFC2	ENSG00000049541.11	-0.0125593	0.0198463	0.167827	0.356991	-0.075947	0.115559	0.406021	1.17931	-0.347384	0.75827
ARID1B	ENSG00000049618.23	0.728651	8.3156	0.543519	4.97532	0.341048	1.13545	-0.399332	2.55891	-0.239951	0.718644
CLPTM1L	ENSG00000049656.14	-0.426568	3.46335	-0.304432	2.19536	-0.144233	0.736572	0.154723	0.658038	0.425702	3.03503
NEDD4L	ENSG00000049759.18	2.06407	49.4331	0.637879	4.62068	0.361295	2.03764	-1.51848	20.252	-1.84794	32.456
PPP1R3F	ENSG00000049769.14	1.37751	3.69856	0.16598	0.173875	0.201952	0.204335	-1.35037	3.49686	-0.768819	1.34535
HEXB	ENSG00000049860.14	0.211478	1.09767	0.321928	2.38009	0.214591	1.29921	-0.550734	6.366	0.196951	1.10866
PTCD2	ENSG00000049883.15	-0.768652	1.12271	-0.676729	1.39147	-0.626593	1.50108	0.232647	0.218966	-0.0492779	0.0370151
JKAMP	ENSG00000050130.18	-0.22097	0.852915	-0.12975	0.463021	-0.171796	0.530751	0.265396	1.16052	0.0137677	0.0289913
DKK3	ENSG00000050165.18	-0.0725648	0.397699	-0.0623851	0.32079	-0.113421	0.717496	0.309212	2.70567	0.287416	2.31934
ARHGEF5	ENSG00000050327.15	0.0705343	0.129904	-0.331125	1.1861	-0.499967	2.3722	-0.1181	0.313054	-0.467373	1.99615
NFE2L3	ENSG00000050344.9	0.29552	1.33698	-0.112079	0.355097	-0.0550533	0.132558	0.601988	4.30393	-0.424769	2.05668
MCUR1	ENSG00000050393.11	-0.132708	0.331935	-0.591906	2.64106	-0.255169	0.49468	0.129869	0.27435	0.00966181	0.0146359
LIMA1	ENSG00000050405.13	0.638025	11.2451	0.24058	2.20007	0.551003	5.64938	-0.0905966	0.449052	-0.213142	1.34592
LETMD1	ENSG00000050426.16	0.588162	3.01354	0.0932447	0.193864	0.578646	2.61202	-0.069534	0.161249	-0.186712	0.507556
SLC4A8	ENSG00000050438.17	0.381679	0.505565	-0.171497	0.220669	-0.696582	1.07465	-0.339565	0.396714	-0.966517	1.66986
MAPK9	ENSG00000050748.17	-0.280961	1.15541	-0.071178	0.193808	-0.161949	0.462785	-0.0197911	0.0457536	0.249226	0.96214
BCAR1	ENSG00000050820.17	-0.228512	1.24647	-0.455946	4.35742	-0.107407	0.38237	0.000796489	0.00244158	0.113816	0.429037
FAM160A2	ENSG00000051009.10	0.56749	3.19172	0.173781	0.298995	0.560913	2.99432	-0.157167	0.352471	0.221931	0.717911
HERPUD1	ENSG00000051108.15	1.05367	10.2382	1.07391	15.1489	1.35799	15.0823	0.323967	1.52618	0.643725	3.41887
HOMER3	ENSG00000051128.19	0.203919	1.01293	-0.0188481	0.0442579	0.170284	0.738789	-0.610571	4.87878	-0.255456	1.25028
RAD51	ENSG00000051180.17	0.0904323	0.0719288	0.43296	0.613196	0.228773	0.218685	1.0348	2.12393	-0.0528821	0.0425671
POLQ	ENSG00000051341.14	-0.466736	0.547573	0.243687	0.28397	0.0703901	0.0462624	0.82261	1.49999	-0.591808	0.645712
PIK3CB	ENSG00000051382.8	0.170818	0.647005	0.0171043	0.0409121	0.257465	0.950755	0.112014	0.338101	0.0955813	0.259644
CYBA	ENSG00000051523.11	0.386305	0.306609	0.620897	0.474153	0.422738	0.358734	0.248758	0.19546	0.0940186	0.0638914
THOC3	ENSG00000051596.9	0.00212488	0.00242884	0.119172	0.161082	-0.259425	0.420247	0.388861	0.604373	-0.38136	0.571022
HEBP2	ENSG00000051620.11	-0.163477	0.607431	0.201007	0.819004	0.309168	1.44787	0.420864	2.34557	0.358006	1.73139
MPHOSPH9	ENSG00000051825.15	0.85119	2.78059	0.244259	0.464852	0.890935	3.12083	0.181031	0.355479	-0.29126	0.560468
PLEKHA5	ENSG00000052126.14	0.779527	7.42558	0.641361	4.90958	0.759548	7.0477	0.0288671	0.0776971	-0.0101711	0.0255302
SIKE1	ENSG00000052723.11	0.0599742	0.129747	-0.274232	0.928806	0.193577	0.608477	0.171853	0.393064	0.343852	1.02546
RRP12	ENSG00000052749.13	0.0213485	0.0474253	-0.358049	1.85019	-0.251699	0.990207	-0.50951	2.59979	-0.451431	1.89112
FNIP2	ENSG00000052795.13	0.867226	10.8439	1.03793	9.06878	0.800651	6.02396	-0.156794	0.452481	0.00576505	0.0124318
MSMO1	ENSG00000052802.13	1.52802	2.01283	1.37744	4.468	1.3756	2.37918	-0.270476	0.796122	0.204167	0.482695
TTC17	ENSG00000052841.15	0.555009	5.14634	0.278323	1.70617	0.177581	0.970562	-0.236571	1.14387	-0.248308	1.18025
FOXN3	ENSG00000053254.15	0.389005	2.73862	0.322361	1.19343	0.139927	0.46446	-0.495704	3.53456	-0.0831806	0.242815
AKR7A2	ENSG00000053371.12	-0.293249	1.27607	-0.0653274	0.141691	-0.13373	0.411489	-0.123212	0.340066	0.0819499	0.192256
MRTO4	ENSG00000053372.5	-0.219765	0.849515	-0.282422	1.14159	-0.199948	0.52364	0.0331578	0.0772107	0.00460634	0.00785249
USE1	ENSG00000053501.13	-0.158616	0.268488	-0.0138898	0.0182805	-0.00569451	0.00724014	-0.123083	0.184106	-0.0345149	0.0453126
AP5M1	ENSG00000053770.12	-0.108029	0.271996	-0.143018	0.397849	-0.0048348	0.0106947	0.0688575	0.140961	0.12353	0.294005
ANAPC4	ENSG00000053900.10	-0.397953	0.905974	-0.368204	0.803833	-0.361225	0.72421	-0.231105	0.389746	-0.205862	0.313991
TRAPPC3	ENSG00000054116.12	0.143755	0.537935	0.136552	0.46655	0.037742	0.10375	0.0915736	0.278481	-0.0124979	0.0313371
THRAP3	ENSG00000054118.15	-0.176594	1.20734	-0.223223	1.00784	-0.0485939	0.183513	0.0744371	0.233497	0.157694	0.819823
PHPT1	ENSG00000054148.17	-0.200696	0.932092	0.0615758	0.171374	-0.0516262	0.158496	0.272434	1.09697	0.188491	0.756376
ARID4B	ENSG00000054267.22	0.510259	2.73787	0.428009	1.70526	0.435149	1.915	0.186986	0.574601	-0.246155	0.697072
OPN3	ENSG00000054277.14	-0.203431	1.02584	-0.199641	1.01041	-0.282234	1.47414	0.319907	1.83923	0.106801	0.337984
SDCCAG8	ENSG00000054282.16	0.238355	0.808319	0.352496	1.39505	0.742736	3.45623	-0.0229803	0.0502302	0.0292893	0.0558998
HHAT	ENSG00000054392.13	0.08299	0.125542	-0.0190263	0.0299762	-0.236106	0.368364	0.746289	2.55977	-0.150881	0.213882
KIF1B	ENSG00000054523.17	1.0393	27.9525	0.429123	4.52609	0.43731	4.54191	-0.679975	9.72995	-0.599847	7.40297
FOXC1	ENSG00000054598.9	2.13478	39.2442	0.906017	5.38397	1.33994	12.6746	-1.41755	16.3148	-0.721582	4.42978
TBC1D22A	ENSG00000054611.14	-0.16597	0.557972	-0.024858	0.0573816	-0.0936466	0.260091	-0.131837	0.360818	-0.0705593	0.163318
SYNE2	ENSG00000054654.16	0.381562	1.37293	0.404939	0.875476	-0.48306	1.62899	-0.75992	3.12426	-0.654769	2.13208
ATP9A	ENSG00000054793.14	-0.222599	0.882547	-0.215705	0.906643	-0.479429	2.95218	-0.48287	2.95768	-0.263807	1.012
FAM168A	ENSG00000054965.10	-0.0244049	0.0926172	0.154762	0.561715	-0.082566	0.321356	-0.209209	0.845609	0.0543479	0.177485
RELT	ENSG00000054967.13	0.801933	2.94058	0.400913	1.09697	0.406743	0.962227	0.0623727	0.115034	-0.161233	0.299739
GALC	ENSG00000054983.17	-0.105201	0.235946	-0.121693	0.2622	-0.134475	0.247204	0.0848121	0.158567	0.090061	0.150189
NOP58	ENSG00000055044.11	0.389241	2.22878	-0.0965557	0.212119	0.476846	2.6355	-0.222944	0.831291	0.0463601	0.125992
SZRD1	ENSG00000055070.17	-0.296962	2.5978	-0.114248	0.67858	-0.199371	1.45815	0.13654	0.762659	0.105478	0.510025
CUL1	ENSG00000055130.17	-0.33625	2.33081	-0.379744	2.0825	-0.641456	5.38888	-0.332048	1.65721	-0.298528	1.32082
FAM114A2	ENSG00000055147.19	-0.610659	2.77861	-0.428438	1.6251	-0.246668	0.702768	0.322239	0.978989	0.292098	0.786054
CYFIP2	ENSG00000055163.20	0.13624	0.14292	-0.271392	0.346414	-1.50924	2.69916	0.258592	0.281062	-1.25658	1.98574
TAB2	ENSG00000055208.19	0.618279	8.88698	-0.279634	0.907632	0.338951	2.81545	-2.80567	82.7763	-0.31276	2.28419
GINM1	ENSG00000055211.14	-0.0990553	0.311553	-0.0709096	0.20713	-0.00529609	0.0140326	0.11627	0.378527	0.310432	1.61964
EIF2AK2	ENSG00000055332.18	-0.39943	3.44909	-0.268884	1.01793	-0.355145	1.55151	0.165861	0.506439	-0.181375	0.538642
USP36	ENSG00000055483.19	1.64566	52.1122	1.21859	22.0474	1.22532	19.3956	-0.589568	6.38649	-0.531347	4.62647
KMT2C	ENSG00000055609.18	0.571459	2.84849	0.537157	4.62266	0.316737	0.956248	-0.315024	2.21005	-0.0924752	0.257346
MCOLN3	ENSG00000055732.13	-0.115973	0.0885004	0.549601	0.370887	0.633199	0.702984	-0.385618	0.317399	0.373073	0.32456
CCDC85A	ENSG00000055813.6	-0.337597	1.22875	-0.214986	0.598356	-0.200619	0.418072	0.0890828	0.191626	-0.212817	0.438654
PUM2	ENSG00000055917.15	0.0480456	0.146018	0.00543366	0.0144307	-0.324243	1.42746	-0.0286265	0.0808502	-0.355688	2.14918
MRPL43	ENSG00000055950.16	-0.220599	1.09954	0.0150704	0.0407521	-0.0734542	0.233621	0.0931386	0.294143	0.128739	0.434438
HPF1	ENSG00000056050.7	-0.0828122	0.146512	-0.0218135	0.0301228	-0.270062	0.533847	-0.20929	0.383843	-0.327635	0.685214
ZFR	ENSG00000056097.16	-0.145463	0.791054	-0.165103	0.73322	-0.179521	0.997881	-0.115951	0.447742	-0.00513883	0.0152561
ZNF280C	ENSG00000056277.16	0.233182	0.389171	0.311553	0.380576	0.525446	0.908967	-0.100438	0.135598	-0.204107	0.306646
TRAF1	ENSG00000056558.11	2.02394	41.3609	-0.424643	1.11503	-0.23849	0.393716	-2.52554	41.7456	-2.47788	40.9812
RC3H2	ENSG00000056586.16	0.0268498	0.102345	-0.0665829	0.215659	0.00440524	0.012862	-0.0345311	0.0977419	-0.0183625	0.0538499
TRAF3IP2	ENSG00000056972.20	0.464139	1.69445	0.603543	1.53479	0.3222	0.835782	0.201596	0.381899	-0.194645	0.50284
DCBLD2	ENSG00000057019.16	0.163596	1.13327	0.141209	1.10204	-0.161867	0.796813	-0.585154	9.48634	-0.597237	7.02556
SOAT1	ENSG00000057252.13	0.274722	1.00091	0.0320564	0.0523585	0.025542	0.0427323	-0.438296	1.45295	-0.511069	1.59175
PKP2	ENSG00000057294.14	-0.673887	7.04424	-0.370203	2.22569	-0.56203	4.76429	0.76737	6.41956	0.405786	2.1487
GDI2	ENSG00000057608.17	0.0714665	0.395902	0.0660338	0.324585	0.0389489	0.150817	0.248707	1.91117	0.0733023	0.307499
ATG5	ENSG00000057663.16	0.352867	1.27585	0.307714	1.19274	0.656815	3.86613	-0.106619	0.288428	0.233486	0.746772
TMCC3	ENSG00000057704.13	1.15833	6.00115	0.54773	0.750318	0.0344897	0.0451565	-0.122725	0.228449	-0.828805	3.04672
PITHD1	ENSG00000057757.10	0.412423	2.27656	0.17005	0.555554	0.303625	1.37388	-0.217738	0.805531	-0.0139964	0.0320208
MTA3	ENSG00000057935.13	0.0500259	0.13774	-0.0847917	0.223423	0.0212881	0.0525137	-0.0251086	0.0634322	-0.0485601	0.129277
USP13	ENSG00000058056.9	-0.1173	0.2858	-0.0459063	0.077327	-0.103084	0.207867	0.0955241	0.182843	-0.194259	0.479022
ATP11B	ENSG00000058063.16	0.0173899	0.0454001	-0.0662601	0.221963	-0.28432	1.67937	-0.135311	0.480983	-0.2074	0.809246
LAMC2	ENSG00000058085.15	2.41801	8.52875	1.59559	3.99629	1.41122	2.54187	0.159385	0.214511	-0.370083	0.57086
CDK14	ENSG00000058091.17	0.255026	0.98927	-0.130054	0.31327	-0.0303303	0.057208	-0.26911	0.831717	0.254861	0.760467
SEC61A1	ENSG00000058262.10	-0.157126	1.37356	-0.085567	0.550271	-0.186121	1.51489	0.186166	1.49186	0.182038	1.28482
PPP1R12A	ENSG00000058272.19	0.0457912	0.174944	0.170689	0.903654	-0.0787112	0.243451	0.141826	0.63733	-0.0231962	0.0732645
CROCC	ENSG00000058453.17	-0.124512	0.266831	0.388081	0.955931	-0.313253	0.699992	0.515056	1.58665	0.318996	0.914342
POLR3E	ENSG00000058600.16	-0.0596438	0.0962337	0.0138417	0.0229131	0.274345	0.631351	0.305536	0.655084	0.206315	0.356267
ATP2B4	ENSG00000058668.14	-0.0714281	0.352118	-0.265655	1.52208	-0.306325	2.61983	-0.177516	0.76037	-0.42284	3.64156
ZC3H11A	ENSG00000058673.16	0.15113	0.771164	0.0328213	0.102929	-0.18503	0.736856	-0.041495	0.126164	-0.148083	0.718725
RIOK2	ENSG00000058729.11	0.497113	0.979869	0.634959	1.59902	1.17065	5.79833	0.260067	0.358289	0.703113	1.67455
YIPF1	ENSG00000058799.15	0.059774	0.121974	-0.0785075	0.156163	-0.227182	0.620557	-0.054672	0.102485	-0.110179	0.225943
NDC1	ENSG00000058804.12	-0.0596878	0.114239	0.0954674	0.188412	-0.430614	1.06309	0.318315	0.795065	-0.543723	1.58829
FLYWCH1	ENSG00000059122.16	0.2061	0.754286	0.337614	1.02457	0.528757	2.48907	-0.432195	1.73227	0.2646	0.818561
UNKL	ENSG00000059145.18	0.605083	1.27416	0.061245	0.0866168	0.463563	0.907645	0.158649	0.197655	-0.172973	0.210099
PARP12	ENSG00000059378.12	-0.0145807	0.0209095	0.0958505	0.138695	0.289868	0.502912	-0.167742	0.265539	-0.289136	0.568837
ALDH18A1	ENSG00000059573.9	-0.482317	5.83277	-0.449517	4.84158	-0.437752	3.84825	0.395153	3.48658	0.291284	1.60976
TARBP1	ENSG00000059588.10	0.0629808	0.0898724	-0.384456	0.656057	-0.0988372	0.118052	-0.32261	0.513931	-0.487408	0.938968
GATB	ENSG00000059691.12	-0.307475	0.798364	-0.113566	0.167079	0.212336	0.448704	-0.0769808	0.124285	0.0933565	0.156517
MXD1	ENSG00000059728.11	3.37474	65.963	2.42485	31.3216	3.48207	51.6709	-0.190249	0.631676	0.279059	0.829185
CDK17	ENSG00000059758.8	-0.238362	1.30289	-0.158313	0.620549	-0.097227	0.288717	0.180842	0.744611	0.0935728	0.263555
DNAJC25	ENSG00000059769.20	-0.155146	0.284552	-0.151315	0.216047	-0.0648493	0.108905	-0.078903	0.104757	0.272536	0.55015
SLC2A3	ENSG00000059804.16	2.21368	32.4285	1.75312	36.0993	2.45228	58.2213	0.86966	10.3512	0.580281	4.49195
PSD	ENSG00000059915.17	-0.58359	0.965615	-0.450345	1.02065	-0.474992	0.633063	1.0135	2.50869	0.319687	0.333636
CTDP1	ENSG00000060069.16	-0.628168	3.17287	-0.170989	0.470655	-0.438564	1.58826	0.260642	0.711549	0.110305	0.203706
YBX3	ENSG00000060138.13	0.29879	1.27028	0.191589	0.817143	0.179892	0.712837	-0.40533	2.30788	-0.0156595	0.0391924
WNK1	ENSG00000060237.17	0.0792292	0.301976	0.103353	0.418812	-0.182357	0.969838	0.173307	0.871506	-0.12391	0.592419
CCAR1	ENSG00000060339.14	0.0448297	0.117566	0.141015	0.616617	0.0156216	0.0449338	-0.0892708	0.255856	0.00919153	0.0204843
OGFR	ENSG00000060491.16	-0.251621	0.987913	-0.465066	2.68869	-0.150926	0.491782	-0.16844	0.47594	-0.225499	0.678167
PIGV	ENSG00000060642.10	-0.158948	0.24655	-0.149194	0.274484	-0.115117	0.197371	-0.170318	0.262578	-0.510857	1.10387
PTPRU	ENSG00000060656.20	0.0734663	0.180766	-0.235465	0.72635	-0.161832	0.608979	-0.63589	3.60417	0.16313	0.468676
SNRNP40	ENSG00000060688.13	-0.645083	3.64593	-0.360728	1.25138	-0.418125	1.43065	0.384453	1.28212	0.0561027	0.0984255
COL11A1	ENSG00000060718.22	-0.387541	1.226	-0.309737	2.83506	-0.638824	1.00763	2.32238	52.0138	1.54006	11.5995
QSER1	ENSG00000060749.15	-0.517258	3.46266	-0.647066	3.60676	-0.737539	8.34402	-0.107023	0.246987	-0.0353784	0.0898985
MPC1	ENSG00000060762.19	-0.147459	0.169418	-0.203967	0.303455	-0.0837523	0.106031	0.106827	0.118759	0.195104	0.226909
ACAA1	ENSG00000060971.18	-0.35158	1.50441	-0.187976	0.523571	-0.115334	0.280264	0.103667	0.244071	0.00249281	0.00449167
BCAT1	ENSG00000060982.15	-0.132642	0.762241	-0.0679187	0.335216	-0.23309	1.6055	0.0797915	0.361191	0.488623	4.45388
HDAC7	ENSG00000061273.18	0.127828	0.515242	0.146981	0.931376	0.165896	0.944015	0.00864967	0.0253302	0.359151	2.32889
LZTS1	ENSG00000061337.15	-1.34242	2.09653	-0.74448	1.47717	-1.16176	2.45422	1.31812	1.99127	0.832456	0.844936
SPAG4	ENSG00000061656.10	0.329254	0.369947	-0.0713212	0.0775709	0.426673	0.616727	0.559751	0.83767	1.03033	2.1794
NCKAP1	ENSG00000061676.15	-0.115432	0.555488	-0.215403	1.33076	-0.253547	1.56476	-0.0959868	0.352034	-0.190746	0.856496
MRPS35	ENSG00000061794.13	-0.349192	1.64497	-0.2354	0.831439	-0.100627	0.306325	0.155386	0.445652	0.263002	0.936035
GUCY1B1	ENSG00000061918.13	-0.258351	0.368759	0.0346733	0.0323245	-0.635802	1.59978	-0.027288	0.0267997	0.394766	0.605925
SFSWAP	ENSG00000061936.9	0.0473783	0.144056	0.176611	0.565742	-0.167438	0.582874	-0.104611	0.297433	-0.206139	0.742011
TNK2	ENSG00000061938.19	0.0744227	0.195317	0.239555	0.934792	0.184743	0.919624	0.404084	2.11653	0.362121	1.89938
MON2	ENSG00000061987.16	0.349679	2.3949	-0.123366	0.361479	-0.0785976	0.180413	-0.0748285	0.187025	-0.152596	0.49507
GPBP1	ENSG00000062194.16	1.01645	10.831	0.362508	2.07028	0.306452	1.27961	-0.566612	4.05234	-0.501462	2.69253
DGAT2	ENSG00000062282.15	0.125508	0.104681	0.427336	0.611447	0.848381	0.882986	0.536777	0.697889	0.0944383	0.060874
ZNF112	ENSG00000062370.16	-0.913118	2.58461	0.330821	0.579401	-0.0833783	0.0902651	0.71397	1.59848	0.580286	0.854227
CS	ENSG00000062485.19	0.0123176	0.0443642	-0.0789277	0.30199	0.0130614	0.0400836	0.0380703	0.119721	-0.107449	0.417651
MRPS24	ENSG00000062582.14	0.532833	3.92614	0.0331222	0.0768745	0.12544	0.317776	-0.746575	6.58677	-0.881036	7.57383
ELMO2	ENSG00000062598.18	0.00193691	0.00404324	-0.163718	0.584506	-0.0420736	0.0989711	-0.0214224	0.044724	0.0916966	0.203289
WAPL	ENSG00000062650.19	0.15929	0.87173	-0.0122855	0.039087	0.0211642	0.0737501	-0.101554	0.391509	-0.083978	0.31843
VMP1	ENSG00000062716.13	0.343918	2.46561	-0.134568	0.50829	0.167902	0.889957	-0.343309	1.68389	-0.0321025	0.0966409
APPBP2	ENSG00000062725.10	0.099936	0.391805	-0.129285	0.42336	0.144164	0.562598	-0.170036	0.687699	-0.0373225	0.102413
POLD1	ENSG00000062822.14	-0.381025	1.04218	-0.339225	0.938227	-0.156868	0.264001	0.506647	1.46241	-0.0485945	0.0672663
EIF4B	ENSG00000063046.17	0.336784	4.50697	0.247251	2.63048	0.355437	3.64673	-0.0755087	0.408137	-0.171707	1.18293
BICRA	ENSG00000063169.10	0.276754	0.674358	0.288983	0.862689	0.444802	1.49337	0.292595	0.84768	0.367322	1.35477
SPHK2	ENSG00000063176.16	0.152142	0.319759	0.475482	1.42643	0.181674	0.356672	0.153615	0.336359	-0.0792735	0.133347
RPL18	ENSG00000063177.13	0.0672163	0.310057	0.0883202	0.42888	0.241306	1.66267	0.123243	0.564283	0.138372	0.643678
CA11	ENSG00000063180.9	0.0418213	0.0934063	0.253233	0.435237	-0.0258723	0.0433109	-0.675883	2.44231	-0.293835	0.892185
ISOC2	ENSG00000063241.8	-0.134832	0.497878	-0.189672	0.66761	-0.175199	0.623926	0.121683	0.3955	0.302545	1.28304
U2AF2	ENSG00000063244.12	0.00128386	0.00401926	-0.0363215	0.133221	0.0020066	0.00709511	-0.100645	0.376182	-0.0641048	0.227527
EPN1	ENSG00000063245.14	-0.0475848	0.171362	0.0595419	0.210778	0.0357186	0.132688	0.100038	0.404324	0.140677	0.599192
MED29	ENSG00000063322.15	-0.11374	0.462403	-0.0434879	0.131436	0.0596108	0.171592	-0.183866	0.775963	0.0260941	0.0732487
AHRR	ENSG00000063438.17	-0.587911	0.631099	-0.0696162	0.0479016	-0.998625	1.17932	-0.360893	0.298348	-0.865114	0.875012
ZNF275	ENSG00000063587.14	-0.0471645	0.125889	-0.18754	0.698891	-0.0897307	0.255125	0.376129	1.7122	0.28069	1.07458
MTMR1	ENSG00000063601.17	-0.0143767	0.0391353	-0.205658	0.742852	-0.185053	0.71167	-0.329162	1.52115	-0.160428	0.537136
GPC1	ENSG00000063660.9	-0.284433	2.72182	-0.1559	0.845987	-0.240821	2.20038	0.393003	3.74116	0.350304	3.21987
ADCK1	ENSG00000063761.16	-0.239935	0.219025	-0.429822	0.530799	-0.956417	1.90287	-0.497682	0.655691	-0.82283	1.35469
HAGH	ENSG00000063854.13	0.0453177	0.0910164	0.0473027	0.0881001	0.106187	0.26913	0.280897	0.69559	0.0984897	0.218415
RNF4	ENSG00000063978.16	-0.185956	0.881346	-0.0600342	0.216153	0.0319503	0.108892	0.0287582	0.0815265	0.226429	1.03119
CASP8	ENSG00000064012.21	0.222782	0.306248	0.285204	0.378304	0.259694	0.317289	0.15443	0.200727	-0.447893	0.739175
LIMCH1	ENSG00000064042.18	0.0308376	0.121318	-0.112933	0.565653	-0.459341	3.74753	-0.0259583	0.0897591	0.0286923	0.0920624
INTS13	ENSG00000064102.15	0.242505	1.08299	0.391048	1.77225	0.276374	0.947577	0.410891	1.92899	-0.154592	0.42528
TM7SF3	ENSG00000064115.11	-0.133232	0.337645	-0.0611236	0.225061	-0.0849901	0.18913	0.37238	1.39325	0.0810749	0.144563
SPA17	ENSG00000064199.6	-0.4452	0.800292	-0.171339	0.259848	0.370964	0.518916	0.476099	0.833113	0.327755	0.456868
ST3GAL6	ENSG00000064225.12	0.435546	1.26535	0.769791	2.49168	0.452187	1.04297	0.0827637	0.138612	0.0690085	0.105556
NGFR	ENSG00000064300.9	4.28341	32.3689	6.33681	18.6845	5.41884	33.0688	-0.443705	1.37641	0.166055	0.341652
CDON	ENSG00000064309.14	0.494432	1.29316	0.176306	0.272702	-0.027084	0.0385997	-0.432124	0.87004	-0.785604	2.52135
TAF2	ENSG00000064313.12	0.0463301	0.106246	-0.162494	0.465796	-0.228207	0.831952	-0.465784	2.11324	-0.512564	2.60481
HIPK2	ENSG00000064393.16	-0.0262245	0.0930632	-0.137105	0.50117	-0.402532	2.68214	-0.387207	2.26582	-0.368523	2.26544
TNPO3	ENSG00000064419.13	-0.0304202	0.0859264	-0.0209624	0.060842	-0.00532772	0.0149838	0.00516491	0.0131531	-0.01161	0.029955
BORCS8-MEF2B	ENSG00000064489.23	0.889573	0.945434	0.939625	0.66396	0.674271	0.951322	-0.983473	1.01114	-0.159156	0.134109
RFXANK	ENSG00000064490.14	-0.288675	0.990136	-0.123094	0.308404	-0.229407	0.818855	-0.0964677	0.198301	0.018329	0.0349479
TMEM161A	ENSG00000064545.15	0.0226412	0.0296035	-0.0815557	0.140841	0.31865	0.796579	0.0443321	0.0568863	0.328068	0.605661
LPAR2	ENSG00000064547.14	0.616741	0.527538	0.696513	0.755823	0.151479	0.117015	0.731112	0.884684	0.152574	0.112939
CTSA	ENSG00000064601.18	0.00543443	0.0192526	0.03063	0.113118	-0.00776248	0.028168	-0.104325	0.450443	0.127761	0.60673
SUGP2	ENSG00000064607.17	-0.139676	0.613748	-0.209754	0.994109	-0.175068	0.773844	-0.212094	0.927814	-0.101427	0.33822
SLC12A2	ENSG00000064651.14	-0.444433	2.041	-0.257095	0.760486	-0.489774	1.37403	-0.12559	0.290873	0.0787637	0.120471
SNX24	ENSG00000064652.11	0.224773	0.661992	0.381057	1.1362	0.369066	1.20405	0.292351	0.848342	0.0522538	0.102027
CNN2	ENSG00000064666.15	-0.275734	2.93459	-0.145863	1.16331	-0.103986	0.512964	0.185768	1.49235	0.249499	1.81916
ABCA7	ENSG00000064687.12	-0.317269	0.778289	0.135794	0.311417	0.189634	0.581937	-0.494804	1.77201	-0.157332	0.418438
DDX20	ENSG00000064703.12	-0.976845	4.19106	-0.934007	4.5193	-0.886589	3.13403	0.431389	0.891197	-0.00476725	0.00542343
BTBD1	ENSG00000064726.10	-0.201927	1.27514	-0.185269	0.834466	-0.157114	0.759593	-0.0811044	0.269775	0.0382851	0.124972
FAR2	ENSG00000064763.11	-0.0546821	0.0582227	-0.185701	0.247491	-0.7071	1.13794	0.622078	1.23308	-0.101246	0.0984152
SBNO2	ENSG00000064932.16	0.0253894	0.0794426	-0.213441	1.14174	-0.517132	4.06874	-0.385146	2.40944	-0.495466	3.13948
PMS1	ENSG00000064933.17	0.220551	0.471034	-0.210658	0.324719	0.127256	0.168549	-0.252715	0.427788	-0.444928	0.889264
HMG20B	ENSG00000064961.19	-0.227148	1.16827	-0.010812	0.0326505	0.0532415	0.169064	-0.163988	0.658333	0.097002	0.31894
TAF11	ENSG00000064995.18	-0.142389	0.388375	-0.195063	0.52344	0.107989	0.251901	-0.0656637	0.136304	0.186623	0.488744
ANKS1A	ENSG00000064999.15	0.19484	0.582354	-0.119416	0.308071	-0.367362	1.60781	-0.239294	0.719044	-0.255091	0.778837
AP3D1	ENSG00000065000.18	-0.116232	0.694868	-0.0943876	0.48974	-0.391479	4.36297	-0.056663	0.22242	-0.211409	1.2706
ZNF76	ENSG00000065029.15	0.074515	0.161916	0.142366	0.342856	-0.00915905	0.01809	-0.14541	0.341091	-0.227271	0.604852
SLC9A3R2	ENSG00000065054.14	-0.263348	1.28634	-0.187303	0.694316	-0.240128	1.03322	0.307506	1.38112	0.0175048	0.0415974
NTHL1	ENSG00000065057.9	0.170315	0.222148	-0.179005	0.161177	0.25327	0.26628	-0.711256	1.26577	-0.683937	1.2603
UHRF1BP1	ENSG00000065060.17	-0.353495	1.32718	-0.552601	2.40658	-0.859206	4.31691	-0.124887	0.337817	-0.164449	0.473459
GNAI3	ENSG00000065135.11	0.188341	1.13386	-0.0554823	0.196746	0.0734197	0.294694	-0.109345	0.443959	-0.099707	0.399786
IPO5	ENSG00000065150.21	0.0122592	0.0510493	-0.107647	0.507711	-0.275428	2.07115	-0.109782	0.562277	-0.406157	3.78844
OAT	ENSG00000065154.11	-0.295093	2.48245	-0.279539	2.14119	-0.422756	3.86381	0.196724	1.11907	0.0525523	0.177959
WDR3	ENSG00000065183.16	-0.733491	4.95176	-1.01218	5.35197	-0.7204	4.77707	-0.045255	0.0765121	-0.213843	0.556245
PKN2	ENSG00000065243.20	0.171234	0.6207	0.0210236	0.0481623	0.15135	0.538726	-0.298181	1.30111	-0.219834	0.786925
WDR18	ENSG00000065268.10	-0.369628	1.44003	-0.173345	0.525833	-0.122559	0.341397	0.0519053	0.10278	0.17013	0.4049
TRAM2	ENSG00000065308.5	0.0382745	0.191286	0.0893595	0.57059	-0.011209	0.0473514	-0.125119	0.789569	0.171398	1.11758
MCM10	ENSG00000065328.16	-0.514095	0.718159	-0.221136	0.242723	-0.922988	1.31642	0.566059	0.81338	-0.79965	1.02851
DGKA	ENSG00000065357.20	-0.0686051	0.121227	-0.218808	0.531592	-0.404573	1.53966	0.195007	0.364626	0.0709715	0.117365
ANKRD44	ENSG00000065413.20	1.44369	0.894453	0.274318	0.308749	0.929003	2.91729	-1.33863	0.815592	-1.0231	0.606788
KARS	ENSG00000065427.14	-0.140753	0.752555	-0.0729534	0.279774	-0.0453521	0.16706	0.0651214	0.233733	-0.00927004	0.0281
ADAT1	ENSG00000065457.10	-0.0366233	0.0561499	-0.261481	0.53193	-0.488452	1.28779	-0.254367	0.459262	-0.424661	0.897581
PDIA5	ENSG00000065485.20	-0.13848	0.253598	0.0763716	0.129792	-0.195408	0.511633	1.09453	5.36071	1.01833	5.02934
TBC1D22B	ENSG00000065491.8	1.06255	9.75213	0.458812	1.82149	0.395653	1.20231	-0.570378	3.08533	-0.733444	3.85914
NDUFB4	ENSG00000065518.8	-0.19586	0.718781	-0.102336	0.334945	0.0697586	0.192233	0.242719	0.921572	0.215905	0.73117
SPEN	ENSG00000065526.11	0.425872	3.36901	0.432453	2.44879	0.508299	3.77542	-0.335356	1.74377	0.19331	0.682748
MYLK	ENSG00000065534.18	-0.237441	1.20062	-0.250341	1.76008	-0.473025	2.98168	-0.0373632	0.108017	-0.482954	2.52902
ZC3H15	ENSG00000065548.18	0.061163	0.207111	-0.043122	0.137234	0.140074	0.50831	-0.028292	0.0827235	-0.0833875	0.249315
MAP2K4	ENSG00000065559.15	-0.0551851	0.136864	-0.275161	1.22027	-0.231625	0.854064	-0.124676	0.368891	-0.0315336	0.0698285
PACC1	ENSG00000065600.12	0.0681961	0.0870084	-0.427826	0.83383	0.506163	1.08117	0.104391	0.133606	-0.134191	0.174203
SLK	ENSG00000065613.15	0.0309995	0.103724	-0.215068	0.70013	-0.376342	2.25603	-0.290126	1.027	-0.263045	1.29301
CYB5R4	ENSG00000065615.14	-0.870237	2.72371	0.202608	0.170884	-0.297495	0.321228	0.243952	0.231977	0.220987	0.220417
SEC61A2	ENSG00000065665.21	-0.402928	0.593598	-0.274181	0.347921	-0.455332	0.744757	0.526813	0.810105	0.108685	0.110484
TLE2	ENSG00000065717.15	-0.158862	0.133498	-0.625968	0.387869	-0.0509253	0.0311161	-1.09513	1.16063	0.413235	0.333078
ASB1	ENSG00000065802.12	0.771523	7.16316	0.609742	3.27915	0.631075	4.47801	-0.0748719	0.233747	-0.180154	0.633115
FAM107B	ENSG00000065809.13	0.0745401	0.202423	0.145189	0.305827	0.0175559	0.0381723	0.0548752	0.116536	0.448141	1.90348
ME1	ENSG00000065833.9	0.155827	0.254463	-0.26175	0.619181	-0.060155	0.0822313	-0.0333773	0.044349	-0.482927	1.00108
TBC1D1	ENSG00000065882.16	0.153005	0.546048	0.0539842	0.168764	-0.020707	0.0550569	0.152187	0.612246	-0.134889	0.510151
CDK13	ENSG00000065883.16	-0.213051	1.2022	-0.150009	0.666576	-0.0640404	0.218739	0.0276165	0.080846	0.187219	0.803539
MTHFD2	ENSG00000065911.12	0.240957	0.649007	-0.136869	0.42504	-0.344231	0.892664	0.363347	1.86506	0.231897	0.79503
SLC9A7	ENSG00000065923.10	-0.00320153	0.00869342	-0.0787229	0.302614	-0.56759	4.86982	0.0886483	0.286006	-0.365962	1.70548
FOXJ2	ENSG00000065970.9	0.0777594	0.24817	0.0615204	0.170807	0.066704	0.196591	0.00561363	0.013334	-0.015212	0.0383478
YBX1	ENSG00000065978.19	-0.000749786	0.00313381	0.0283952	0.148116	0.117076	0.665558	0.0425547	0.202785	0.156244	0.881531
PDE4A	ENSG00000065989.16	-1.49795	3.40554	-2.10866	4.79236	-0.984036	1.20861	-0.685002	0.559376	-0.0277984	0.0167097
PPP2R5A	ENSG00000066027.12	0.0850657	0.208139	0.109481	0.243425	0.258063	0.807053	-0.149301	0.369787	0.107037	0.250223
ELAVL1	ENSG00000066044.15	-0.297227	2.35456	-0.184437	0.898663	-0.080609	0.270417	-0.111096	0.45444	0.127527	0.536834
DIP2B	ENSG00000066084.13	0.158844	0.757417	-0.0213167	0.0551012	-0.00882118	0.0247152	-0.0407915	0.11122	-0.184679	0.755822
SMARCD1	ENSG00000066117.15	-0.216086	0.854901	-0.280989	1.09773	-0.370374	2.56631	-0.0690465	0.164805	-0.0430182	0.113959
KDM4A	ENSG00000066135.13	0.038202	0.12257	-0.116191	0.371113	-0.26226	1.22561	0.0388448	0.102644	-0.234354	1.00013
NFYC	ENSG00000066136.20	0.161651	0.48338	0.31445	1.20842	0.20621	0.781577	0.0233199	0.0484146	0.0541314	0.119808
SLC9A3	ENSG00000066230.12	-0.285802	0.431123	-0.510451	0.760241	-0.167914	0.186347	-0.378911	0.51165	-0.343126	0.447842
ASPM	ENSG00000066279.18	-0.404308	1.15388	-0.379366	0.962169	-0.265343	0.411288	0.699796	2.20687	-0.647734	1.66173
ELOVL1	ENSG00000066322.15	0.00787903	0.0226699	-0.0702054	0.276721	-0.0003418	0.000961065	0.29627	1.67693	0.118985	0.450995
ZNRD1	ENSG00000066379.15	-0.103052	0.121127	0.177081	0.226809	0.283091	0.39821	0.347302	0.527815	0.438071	0.666799
ZBTB11	ENSG00000066422.5	0.105732	0.290846	-0.246338	0.778809	-0.166713	0.429402	-0.22024	0.669509	-0.282902	0.895237
ATXN3	ENSG00000066427.24	0.378302	1.07784	0.705098	1.74803	0.654313	2.45246	0.0353811	0.0615037	0.171965	0.385342
GOLGA5	ENSG00000066455.13	-0.273329	1.64017	-0.0951651	0.289407	-0.161444	0.761148	0.142063	0.471855	0.269326	1.32728
LRRC40	ENSG00000066557.6	-0.17515	0.352303	-0.525103	2.00058	-0.522016	1.75649	0.025971	0.0409703	-0.307759	0.685314
ISOC1	ENSG00000066583.12	-0.230905	0.406275	-0.491781	0.929546	-0.728756	1.70246	-0.554812	1.11963	-0.702926	1.55252
EML1	ENSG00000066629.17	-0.155908	0.491925	-0.0582248	0.13201	-0.393819	1.46408	-0.237716	0.783886	-0.0291011	0.0541612
TRMT11	ENSG00000066651.20	0.00946161	0.013891	-0.0553384	0.0706007	-0.28781	0.496664	-0.37934	0.728574	-0.371482	0.701909
THUMPD1	ENSG00000066654.14	-0.087068	0.296736	-0.10363	0.257274	-0.00286042	0.00664725	0.0665877	0.15019	0.07156	0.209553
MSANTD3	ENSG00000066697.14	1.62445	38.485	0.802745	10.7766	1.06193	12.6707	-0.893697	11.0525	-0.638259	4.54452
ATG2B	ENSG00000066739.12	-0.0307141	0.0646842	-0.438898	1.74357	-0.188048	0.606961	-0.264428	0.792101	-0.0590182	0.133709
ARFGEF1	ENSG00000066777.9	0.281267	1.80982	-0.0942811	0.296402	-0.150283	0.570678	-0.296255	1.60752	-0.224394	1.04989
ZFAT	ENSG00000066827.16	0.269562	0.47443	0.27101	0.383507	0.430393	0.656207	0.103086	0.125046	0.287231	0.38393
MTFR1	ENSG00000066855.16	0.22974	0.485714	-0.17783	0.363776	0.181213	0.36267	-0.134953	0.259425	-0.0398372	0.0638351
FECH	ENSG00000066926.11	-0.491048	2.11404	-0.717015	3.13803	-0.231489	0.720323	0.0164195	0.0252376	0.104927	0.224306
MYO9A	ENSG00000066933.16	0.442959	1.7567	0.404198	1.92207	0.0897369	0.196199	-0.163455	0.468738	-0.163638	0.44781
PFKP	ENSG00000067057.17	0.0237555	0.0610941	-0.0689834	0.284193	0.0275688	0.0826787	0.447541	3.0086	0.349177	1.72145
IDI1	ENSG00000067064.11	1.88905	3.69388	1.6847	6.04605	1.94695	5.29283	-0.267382	0.870301	0.384585	1.35883
SP100	ENSG00000067066.17	0.453514	4.27362	0.351989	2.58139	0.499777	2.79956	0.00243368	0.00684019	-0.079856	0.215341
KLF6	ENSG00000067082.15	4.15691	195.505	3.02506	139.427	2.67289	58.9439	-1.3639	19.3396	-1.40934	13.1993
PLPP1	ENSG00000067113.17	0.169383	0.499555	0.248908	0.74338	0.0557023	0.136365	-0.0920877	0.228475	0.27107	0.933917
NEO1	ENSG00000067141.17	-0.237621	0.715648	0.0187725	0.0215579	-0.244446	0.567601	-0.0503863	0.0674905	-0.363638	0.870699
TRAM1	ENSG00000067167.8	-0.262801	1.63976	-0.18484	1.19827	-0.271017	1.90598	0.240874	1.29615	0.284701	1.43315
PHKA1	ENSG00000067177.15	-0.352341	1.11994	-0.277435	0.532736	-0.141406	0.257328	-0.559203	1.64488	-0.120442	0.209976
TNFRSF1A	ENSG00000067182.7	-0.0179531	0.0702342	0.105299	0.527823	0.1733	1.05679	0.0600559	0.229874	0.320478	2.23006
CACNB1	ENSG00000067191.16	0.105978	0.209194	0.221939	0.465652	0.798503	2.84997	0.334914	0.930846	0.556886	1.56207
EVI5	ENSG00000067208.14	0.0998176	0.246221	-0.0658852	0.124293	-0.341549	1.42264	-0.106202	0.192972	-0.439306	1.63854
STOML1	ENSG00000067221.14	0.0319694	0.0448774	-0.000348073	0.000543233	-0.0150688	0.0242421	0.182364	0.377612	0.257769	0.564136
PKM	ENSG00000067225.18	-0.0730107	0.283795	-0.0871976	0.481607	-0.0812505	0.438808	-0.272852	1.86321	0.0059015	0.0181658
DHX29	ENSG00000067248.10	-0.262476	1.07381	-0.183285	0.664355	-0.324532	1.61143	0.311261	1.29308	-0.0639161	0.155445
DNTTIP2	ENSG00000067334.14	-0.00425236	0.00850046	-0.093167	0.287475	-0.373342	1.72584	0.102443	0.25081	-0.261839	0.75055
METTL22	ENSG00000067365.14	-0.390523	1.02528	0.158091	0.316522	-0.0581605	0.0959355	0.23136	0.4703	-0.0297589	0.0414811
TP53BP1	ENSG00000067369.13	-0.0422971	0.148367	0.176808	0.853989	-0.170395	0.879701	0.187777	0.882013	-0.144593	0.582403
TRO	ENSG00000067445.21	0.141801	0.502985	0.121125	0.345978	-0.0426516	0.110232	0.177378	0.619429	0.0974249	0.27805
RRP15	ENSG00000067533.6	-0.619113	1.82369	-0.255015	0.35624	-0.377948	0.9614	0.459345	0.697273	0.685612	1.71078
RHOA	ENSG00000067560.12	-0.107307	0.566262	-0.0164181	0.0453282	-0.0547933	0.21412	-0.0686181	0.24821	0.314634	2.08985
DHX8	ENSG00000067596.12	-0.662035	6.41022	-0.514801	3.38081	-0.617933	4.27144	-0.152396	0.492407	0.0281617	0.0621401
IARS2	ENSG00000067704.10	-0.387768	3.32557	-0.395749	2.81454	-0.469456	3.14246	0.0493753	0.143555	-0.119557	0.371739
SYT1	ENSG00000067715.14	0.802831	10.6408	0.450452	3.3396	0.456366	3.05175	-0.543187	4.73127	-0.403536	2.83158
NAV3	ENSG00000067798.16	0.569404	1.92019	-0.0679306	0.121519	-0.129811	0.283247	-0.858297	3.26988	-0.33413	0.859889
IDH3G	ENSG00000067829.19	-0.0603434	0.176796	-0.0488109	0.130263	0.0362517	0.0896703	-0.0793455	0.222741	-0.0313041	0.0732145
ROGDI	ENSG00000067836.12	-0.23345	0.851159	0.0700702	0.164674	-0.147009	0.322825	0.444904	1.73115	0.136972	0.292661
ROCK1	ENSG00000067900.8	0.0671556	0.293877	-0.072933	0.293355	0.167329	0.745183	-0.0977823	0.421098	0.0916452	0.345836
CBFB	ENSG00000067955.15	-0.67745	4.84999	-1.05539	8.74965	-0.529476	3.00456	0.112299	0.240022	0.417155	1.54394
PDK3	ENSG00000067992.15	0.0753482	0.0349307	0.0746493	0.0290576	1.10114	0.383149	0.631853	0.336989	2.05065	0.803092
HYAL2	ENSG00000068001.14	-0.141667	0.449463	-0.0584251	0.180056	-0.142688	0.297955	0.274292	1.3315	-0.268517	0.686386
HDAC4	ENSG00000068024.16	0.389192	0.665699	0.774524	1.4367	0.543565	1.69206	-0.114513	0.0663218	-0.265421	0.404859
RASSF1	ENSG00000068028.17	0.411802	1.42849	0.114495	0.213284	0.169784	0.307004	0.0360506	0.0613068	-0.108947	0.177177
IFI35	ENSG00000068079.7	-0.0597717	0.0844466	-0.347272	0.489116	0.482086	0.824533	-0.114959	0.145568	-0.0376014	0.0423198
HEATR6	ENSG00000068097.14	-0.794272	4.14709	-0.31742	0.93631	-0.992994	5.56767	0.394274	1.0871	-0.120669	0.188825
COASY	ENSG00000068120.15	-0.0959822	0.332524	0.0328686	0.0881314	-0.0211369	0.0497445	-0.0159566	0.0404191	-0.159298	0.549238
PLEKHH3	ENSG00000068137.15	0.199249	0.584314	0.177267	0.478463	0.542801	3.43819	-0.0955831	0.24332	0.32731	1.43704
MEF2A	ENSG00000068305.17	0.0889032	0.418266	-0.0741914	0.250475	0.228751	1.84677	-0.356668	2.87305	0.45427	5.13142
OTUD5	ENSG00000068308.13	0.229843	1.358	0.26315	1.49615	0.293711	2.07077	-0.0350402	0.112305	0.0795708	0.310372
TFE3	ENSG00000068323.17	0.611883	10.6291	0.33127	2.71058	0.403949	4.24918	-0.349428	3.19539	-0.296627	2.26431
TBC1D25	ENSG00000068354.16	0.420199	2.03614	0.250019	0.673599	0.113559	0.283075	-0.182564	0.508545	-0.298109	1.00022
ACSL4	ENSG00000068366.20	-0.0111811	0.0267753	-0.530991	3.89168	-0.364614	1.86152	-0.306464	1.17821	-0.257193	0.854568
INPP5A	ENSG00000068383.19	-0.21242	0.866712	-0.345541	1.63109	-0.430263	2.53671	0.119351	0.321165	0.155324	0.492638
GPKOW	ENSG00000068394.11	-0.273628	0.68126	-0.113796	0.193303	-0.13983	0.238197	-0.113624	0.201786	-0.01355	0.01931
GRIPAP1	ENSG00000068400.13	-0.194584	0.646289	-0.492411	2.49791	-0.363533	1.75029	-0.195028	0.569285	-0.235201	0.731012
FTSJ1	ENSG00000068438.15	-0.332969	1.98872	-0.208753	0.862121	-0.211136	0.894392	0.0258843	0.0638982	0.428911	2.57318
PRR11	ENSG00000068489.12	0.321015	1.02142	0.182403	0.357353	0.468256	1.06632	0.479683	1.55555	-0.624189	2.17253
ATP11A	ENSG00000068650.18	0.107607	0.224139	0.0885588	0.114958	-0.549801	2.06343	-0.216468	0.337062	-0.223677	0.544504
POLR1A	ENSG00000068654.16	-0.696289	7.19997	-0.649007	4.3557	-0.65208	4.43854	0.0899645	0.230426	-0.00510194	0.010339
LAPTM4A	ENSG00000068697.7	-0.0692325	0.371437	0.0561081	0.267808	0.0294226	0.116465	0.363948	3.57199	0.349416	3.07077
TTC7A	ENSG00000068724.17	-0.202406	0.825782	-0.101995	0.276771	-0.271785	0.718414	-0.0462589	0.116562	0.0156803	0.0254951
IP6K2	ENSG00000068745.15	0.216458	0.946873	-0.00621603	0.0143783	0.429567	2.07643	0.00461416	0.0113694	-0.241055	0.858774
SRBD1	ENSG00000068784.13	-0.253718	0.439394	0.0887723	0.139206	-0.421162	0.979167	0.161312	0.221841	-0.0174541	0.0182812
KIF2A	ENSG00000068796.16	-0.419434	2.2895	-0.192341	0.643017	-0.261056	0.824416	0.239505	0.825472	0.000146916	0.00028386
PSME4	ENSG00000068878.15	0.227734	1.42216	-0.275108	1.51407	-0.0316724	0.0844707	-0.0722461	0.303612	-0.170252	0.609562
IFT80	ENSG00000068885.15	0.0372186	0.0996982	0.550273	2.98414	-0.0526207	0.134719	-0.394663	2.0412	-0.234445	0.842704
SIRT2	ENSG00000068903.20	-0.114302	0.376735	0.109184	0.295031	-0.0629455	0.180606	-0.108436	0.271437	-0.0625964	0.154043
ERLEC1	ENSG00000068912.14	-0.289094	2.00967	-0.22392	1.36885	-0.32201	2.52934	0.521495	4.96963	0.414563	3.04454
PPP2R5B	ENSG00000068971.14	0.225939	0.541507	0.227637	0.819264	0.601835	3.79202	0.357056	1.48898	0.303273	1.16178
MAST4	ENSG00000069020.18	1.44719	20.7969	2.10678	34.9687	1.08128	6.86679	-0.304829	1.39337	-0.501233	2.09779
NUP133	ENSG00000069248.12	-0.182828	0.533273	0.206321	0.479795	-0.385302	0.764108	0.414637	1.14452	0.0501504	0.0663756
NUCKS1	ENSG00000069275.13	-0.402886	2.51056	-0.228272	1.17561	-0.278954	1.37651	0.250539	1.20837	0.0765595	0.288798
VPS35	ENSG00000069329.18	-0.241044	1.35689	-0.255976	1.84029	-0.394585	2.33874	-0.0429728	0.134841	-0.149538	0.55109
DNAJA2	ENSG00000069345.12	0.0118403	0.0353718	0.0983683	0.31422	0.100127	0.3802	-0.176193	0.677647	0.176341	0.737234
BCL3	ENSG00000069399.15	0.802161	3.79209	0.0714293	0.112511	0.180284	0.553892	-0.911362	4.06005	-0.581742	2.18244
KCNAB2	ENSG00000069424.15	0.347226	0.682949	-0.380458	0.405375	0.320891	0.370021	-1.35077	4.62529	-0.776256	1.56558
CLEC2D	ENSG00000069493.15	1.74456	1.75268	0.882484	0.951361	0.086187	0.0829127	-2.17055	6.06317	-2.31818	9.03991
FUNDC1	ENSG00000069509.6	-0.406234	0.856033	-0.31091	0.472347	-0.0559911	0.0724439	-0.418561	0.707063	0.111715	0.14262
RORA	ENSG00000069667.16	0.672837	0.589538	0.736478	0.447987	1.76807	2.40512	-0.743768	0.780424	-0.313055	0.284297
ATP1B3	ENSG00000069849.11	-0.0735992	0.27878	-0.122822	0.448252	-0.0281791	0.0867804	-0.214964	1.01916	0.142381	0.566212
NEDD4	ENSG00000069869.16	0.171605	0.773471	-0.201717	0.904255	-0.257803	1.47516	-0.319174	1.64064	-0.266238	1.2889
PIGB	ENSG00000069943.10	0.231847	0.396912	-0.338943	0.633993	0.239864	0.504064	-0.378317	0.714202	0.0457916	0.0619891
MAPK6	ENSG00000069956.12	1.71662	67.7353	1.05668	20.3087	1.69746	51.8377	-0.572178	7.23922	-0.377905	3.26823
GNB5	ENSG00000069966.18	-0.116349	0.339795	-0.252154	0.831031	-0.0973829	0.287287	-0.613485	3.0829	-0.10215	0.259471
RAB27A	ENSG00000069974.16	0.0281533	0.0675974	-0.0291301	0.0535713	-0.0223706	0.0393768	-0.170173	0.448298	-0.308313	0.970694
HDHD5	ENSG00000069998.12	-0.383749	0.984492	-0.0825472	0.144205	0.0726853	0.122227	0.562617	1.59354	0.445885	1.1391
UFD1	ENSG00000070010.19	-0.15873	0.489725	0.00772216	0.0181976	-0.0629969	0.178048	0.173958	0.633795	0.179325	0.602843
LRP6	ENSG00000070018.9	0.799403	5.33333	0.396743	2.92086	0.48789	1.91442	-0.606757	3.3286	-0.30362	0.838168
PHRF1	ENSG00000070047.12	-0.337282	2.49934	-0.404631	2.87449	-0.449029	3.63745	-0.058986	0.178802	-0.0965336	0.328339
ELP1	ENSG00000070061.15	-0.0155013	0.023161	-0.129817	0.32732	-0.36353	1.43417	0.106077	0.169959	-0.339923	0.745708
NUCB2	ENSG00000070081.17	-0.00920924	0.0304668	-0.113544	0.368649	-0.0413713	0.119759	0.00756584	0.0211686	0.291028	1.35453
PFN2	ENSG00000070087.14	-0.116596	0.741809	0.0835389	0.434874	0.0132294	0.049176	0.12003	0.636482	0.17449	1.01297
PTPN3	ENSG00000070159.14	0.747467	0.802247	-0.27385	0.229994	0.561168	0.604905	-0.847656	0.962979	0.213466	0.157981
SLC44A1	ENSG00000070214.16	-0.357515	2.00244	-0.0547646	0.121151	-0.274163	1.34018	-0.550159	2.84031	0.159162	0.472706
TMEM260	ENSG00000070269.14	-0.44583	1.23169	0.0287664	0.0356481	-0.281435	0.743374	0.0980399	0.134596	0.115828	0.218837
SMG6	ENSG00000070366.14	0.196898	0.768369	0.343452	2.25281	0.558514	3.40076	-0.040755	0.11384	0.0507935	0.114604
EXOC5	ENSG00000070367.16	-0.125357	0.50369	-0.254655	1.01232	-0.25619	1.2482	0.0536906	0.149135	0.00076938	0.00189608
CLTCL1	ENSG00000070371.16	0.117031	0.225047	-0.347493	0.714801	-0.566611	1.89821	-0.67369	2.5589	-0.557854	1.74418
FSTL3	ENSG00000070404.10	0.226692	1.83053	-0.0344882	0.142006	-0.00136288	0.00496075	0.722884	12.4313	0.267607	2.02377
DGCR2	ENSG00000070413.20	-0.0496279	0.167874	0.10339	0.44073	-0.130932	0.481137	-0.088417	0.317446	0.0903778	0.336132
RNF126	ENSG00000070423.18	-0.201124	0.758729	-0.0174926	0.0403239	-0.00538868	0.0115344	0.301452	1.22111	0.216183	0.65044
MNT	ENSG00000070444.15	2.65867	50.1152	1.87416	31.2929	2.92403	56.7468	-0.60423	3.95313	0.0123673	0.0248512
ZXDC	ENSG00000070476.15	-0.0506196	0.105387	-0.0888814	0.167543	-0.150426	0.343442	-0.00212469	0.00364042	-0.146603	0.324399
JMJD6	ENSG00000070495.14	1.9939	30.3755	1.64949	18.2545	2.11544	37.9368	0.0712882	0.177705	0.0994124	0.288122
POLB	ENSG00000070501.12	0.218053	0.450437	0.0689619	0.107141	0.00546345	0.00700876	-0.0109243	0.0157504	-0.412593	0.968238
WIPI1	ENSG00000070540.13	0.489953	3.12377	0.290734	1.38634	0.369293	2.24386	0.382801	2.0099	0.415307	2.29968
GBA2	ENSG00000070610.14	-0.0569733	0.150165	-0.122896	0.464989	-0.133064	0.411976	-0.12068	0.355853	0.0204088	0.0439025
NDST1	ENSG00000070614.15	-0.287015	2.87311	-0.167191	1.04448	-0.418653	3.97641	0.421295	4.15923	0.163927	0.826445
ASNS	ENSG00000070669.17	0.855266	0.900093	0.2284	0.128354	-0.167176	0.112728	-0.170512	0.237953	0.0468782	0.0595207
AP3M2	ENSG00000070718.12	-0.163387	0.440727	-0.00397745	0.00658972	0.31441	0.990559	0.296149	0.73342	0.237201	0.620562
PABPC1	ENSG00000070756.16	0.317274	3.76552	0.231664	2.25511	0.229949	2.15157	0.263521	2.24306	-0.090816	0.446353
TESK2	ENSG00000070759.17	1.54146	2.42072	1.02025	1.22594	1.24273	1.6199	-0.246303	0.239332	0.0994997	0.0901842
CFAP20	ENSG00000070761.8	-0.0365547	0.0829995	0.0653532	0.17204	0.198917	0.537299	0.377305	1.62599	0.347641	1.25941
CSNK2A2	ENSG00000070770.9	-0.0380407	0.128131	0.104617	0.377419	-0.075365	0.242542	0.115807	0.48447	-0.0462212	0.14085
PTPN21	ENSG00000070778.13	0.403488	4.17326	-0.199758	1.18615	-0.0880477	0.300834	-0.289901	1.94946	-0.178511	0.715837
EIF2B3	ENSG00000070785.17	-0.0161583	0.022739	-0.0436921	0.0644325	-0.510641	1.34487	0.0730604	0.108662	-0.439615	1.03506
TCOF1	ENSG00000070814.20	-0.235041	1.02683	-0.0714937	0.229034	-0.0555683	0.12561	0.446818	2.84523	0.140768	0.356243
CDC42	ENSG00000070831.17	-0.121581	0.851296	-0.196434	1.46708	-0.236492	1.95882	-0.0417674	0.182515	-0.0275974	0.108892
OSBPL3	ENSG00000070882.13	0.169957	0.571784	0.0923202	0.218991	0.141642	0.318198	-0.103906	0.253447	-0.742981	4.55695
RAD18	ENSG00000070950.10	0.162348	0.321257	-0.36096	1.0205	-0.80488	2.50427	0.304535	0.716879	-0.411206	0.894163
ATP2B1	ENSG00000070961.15	0.834485	9.09605	-0.555258	3.13584	-0.619037	4.21023	-1.90778	30.6467	-1.59939	26.6948
NCK2	ENSG00000071051.14	-0.00341824	0.00763082	0.0942586	0.230956	0.167996	0.45626	0.103257	0.266456	0.350849	1.5349
MAP4K4	ENSG00000071054.16	0.216708	1.77314	0.0492661	0.238959	-0.0650578	0.294881	-0.278977	2.41318	-0.303167	2.46517
RPL31	ENSG00000071082.11	0.122598	0.56198	0.0408648	0.145809	0.167389	0.801966	0.329403	2.06077	0.181368	0.764581
WDR1	ENSG00000071127.17	-0.124168	0.750151	-0.173648	1.60702	-0.246789	2.56947	-0.0823315	0.417839	-0.379267	3.91555
SNX13	ENSG00000071189.21	0.326124	0.86447	0.451441	2.2259	0.13334	0.28559	-0.103881	0.235951	-0.221647	0.612301
ARHGAP10	ENSG00000071205.12	0.427609	2.69203	0.300869	1.34607	0.280123	1.44144	-0.267766	1.21008	-0.0758927	0.2333
RPS6KA2	ENSG00000071242.12	-0.132406	0.769152	-0.155148	0.861602	-0.283373	1.33597	-0.982097	19.7236	-0.232396	1.13303
ING3	ENSG00000071243.16	0.308013	0.633102	-0.00372652	0.00487315	0.174927	0.28998	-0.210629	0.363167	0.191518	0.300237
VASH1	ENSG00000071246.11	-0.185698	0.477329	0.284832	0.748485	-0.219632	0.576715	0.0944214	0.198583	-0.183102	0.485113
LMCD1	ENSG00000071282.12	0.969174	4.83658	0.831029	8.20977	0.577696	4.36398	0.63259	4.54638	0.853836	7.56606
BUD23	ENSG00000071462.11	-0.222907	0.870391	-0.12361	0.291465	0.031801	0.0740693	-0.0708613	0.156569	0.139199	0.402563
SEL1L	ENSG00000071537.14	-0.422078	2.91999	-0.404473	2.77828	-0.4296	4.15873	0.131292	0.433218	0.14122	0.505076
TRIP13	ENSG00000071539.14	-0.408191	0.582163	-0.150703	0.234463	0.0101078	0.00974313	0.729845	1.93176	-0.126806	0.154782
ATP6AP1	ENSG00000071553.17	0.00165073	0.00628277	0.0806212	0.424015	0.0646819	0.300216	0.210638	1.41878	0.316182	2.56811
TCF3	ENSG00000071564.16	-0.31284	2.33216	-0.312373	1.99956	-0.0542631	0.172965	0.0203652	0.0586314	0.206295	0.902941
TRIB2	ENSG00000071575.11	0.375791	1.15443	0.397868	1.55132	0.343607	1.75305	-0.0983477	0.200947	0.7181	3.75308
DAZAP1	ENSG00000071626.16	-0.0126766	0.0356492	0.12251	0.498828	0.103205	0.450907	-0.154149	0.568898	0.176024	0.677878
MBD3	ENSG00000071655.18	-0.248755	1.68202	-0.163617	0.677958	-0.195314	1.09465	0.0777423	0.287389	0.0291769	0.095248
HLTF	ENSG00000071794.16	-0.185238	0.725981	-0.338823	1.6962	-0.28827	1.03861	-0.0424244	0.108184	-0.134173	0.371148
FAM50A	ENSG00000071859.15	0.212993	0.928947	0.331473	1.87088	0.556153	4.46042	0.129844	0.433543	0.332164	1.66447
FAM3A	ENSG00000071889.16	0.0185303	0.0412017	0.0171324	0.0322861	-0.207644	0.744908	0.0914949	0.221803	0.0655891	0.157646
CPSF1	ENSG00000071894.17	-0.20607	0.825816	-0.219598	0.822257	-0.402194	2.088	-0.0565454	0.131223	-0.0671012	0.164259
CYBRD1	ENSG00000071967.12	-0.290886	2.20225	-0.125569	0.527967	-0.271081	1.87356	-0.835446	13.9908	0.150311	0.740101
PDCD2	ENSG00000071994.11	-0.253257	0.930293	-0.155641	0.441434	-0.256893	0.892853	0.127663	0.361177	-0.210234	0.651909
SLC6A15	ENSG00000072041.17	1.13058	2.36781	1.38823	2.93951	1.2982	3.47223	-0.946688	2.54477	-0.571647	1.2934
RDH11	ENSG00000072042.13	0.338309	0.987602	0.265654	0.966837	0.327793	1.2754	0.221522	0.655028	0.229311	0.683983
PRKACA	ENSG00000072062.14	-0.286411	2.6872	-0.208326	1.31875	-0.196544	1.244	0.0236199	0.0837328	0.0909095	0.376082
ADGRL1	ENSG00000072071.16	-0.327612	0.592032	-0.634285	2.34008	-0.540264	1.28866	-0.809945	2.07911	-0.227416	0.322468
ACTN1	ENSG00000072110.13	0.0192204	0.0660446	-0.130787	0.853563	-0.135286	0.585826	0.297355	2.27072	0.138012	0.583866
ZFYVE26	ENSG00000072121.16	0.0774386	0.203033	0.0683869	0.149884	-0.138331	0.34913	-0.0358576	0.0703774	-0.090943	0.214892
RPS6KA6	ENSG00000072133.11	-0.0815121	0.0902842	-0.105664	0.103826	-0.669841	1.19296	-0.331175	0.423308	-0.41931	0.561915
EPN2	ENSG00000072134.15	0.138613	0.30596	-0.153728	0.253746	-0.683735	4.60684	-0.553151	1.2372	-0.2889	0.699751
PTPN18	ENSG00000072135.13	0.0987119	0.0632941	-0.142864	0.134454	1.03173	1.64157	0.302243	0.294955	0.671526	0.792349
LIMS2	ENSG00000072163.19	-0.473606	2.33079	-0.2638	1.26158	-0.31838	0.896614	0.802458	6.87695	0.441766	1.67118
SPEG	ENSG00000072195.15	0.192232	1.13364	0.407201	3.05059	0.285149	1.16328	0.39318	2.94312	0.0979914	0.306183
ALDH3A2	ENSG00000072210.19	-0.246368	0.801347	-0.0258016	0.0464297	-0.0613971	0.102992	-0.244075	0.596381	-0.0688234	0.110234
TFRC	ENSG00000072274.13	-0.370833	1.53241	-0.224027	0.520459	-0.423419	1.89999	0.0796407	0.166236	-0.114328	0.317429
SREBF1	ENSG00000072310.17	0.459414	5.14511	0.636348	5.51657	0.704484	5.21537	-0.434057	3.15966	0.326801	1.997
AFF4	ENSG00000072364.13	0.508302	8.03839	0.156543	0.85612	-0.0838667	0.381534	-0.263511	1.9776	-0.317562	2.61727
UBE2D1	ENSG00000072401.15	-0.212957	0.441468	-0.179483	0.29243	-0.265262	0.568012	-0.00302912	0.00396715	-0.169811	0.30758
MPP5	ENSG00000072415.9	0.221626	0.627506	0.116722	0.252619	-0.00863268	0.0168042	-0.0342092	0.0709599	-0.0473288	0.124121
RHOBTB1	ENSG00000072422.17	0.230468	0.647173	0.226404	0.907294	0.411212	2.26553	-0.0566912	0.115009	0.118319	0.268022
SMC1A	ENSG00000072501.17	-0.225419	0.804759	-0.118792	0.264071	-0.212051	0.845408	0.179537	0.438857	-0.197915	0.788894
HSD17B10	ENSG00000072506.12	-0.16979	0.471965	-0.00553549	0.0109856	-0.0994755	0.262397	0.254208	0.778879	0.166765	0.420614
MARK2	ENSG00000072518.20	-0.240265	0.996572	-0.469018	2.76364	-0.537385	3.16622	-0.165003	0.521598	-0.244745	0.848209
HMMR	ENSG00000072571.20	0.310021	0.44592	-0.0628622	0.0763477	-0.0725631	0.0535789	0.305806	0.532611	-1.03252	1.7765
CHFR	ENSG00000072609.17	-0.0819949	0.213625	-0.250038	1.02779	-0.179116	0.55798	0.00224867	0.00498257	0.145561	0.451137
TRHDE	ENSG00000072657.9	0.0305835	0.0453407	-0.292785	0.872937	-0.532132	2.11776	-0.747008	2.34791	-0.167185	0.254323
P4HA2	ENSG00000072682.18	0.111228	0.304123	-0.052106	0.155175	0.0132143	0.0333507	0.660607	5.02905	0.54469	3.12829
NFATC3	ENSG00000072736.19	0.234817	0.720109	-0.212272	0.743397	-0.0294627	0.0610614	-0.0698248	0.173532	-0.0461861	0.103633
TRNT1	ENSG00000072756.17	-0.02599	0.0465839	0.113837	0.201544	-0.191928	0.353586	-0.067457	0.120832	0.0502408	0.0815142
ACADVL	ENSG00000072778.20	-0.229064	0.918515	-0.168166	1.03556	-0.148331	0.57116	0.3079	1.30085	0.145291	0.403817
STK10	ENSG00000072786.13	-0.0543967	0.0971483	-0.459402	1.75434	-0.259231	1.02961	-0.410211	1.08936	-0.0660126	0.106823
FBXW11	ENSG00000072803.17	-0.0799487	0.314928	0.0104624	0.03008	-0.0753342	0.281028	0.147021	0.606021	0.0133397	0.0375814
EVC	ENSG00000072840.13	0.129928	0.878232	-0.0687123	0.292506	-0.275287	2.03004	-0.972072	20.1601	-0.834288	14.0643
DERL2	ENSG00000072849.11	-0.0772798	0.186418	0.214442	0.835958	0.215019	0.63605	0.404698	1.95534	0.448544	2.1636
NDE1	ENSG00000072864.15	-0.0978732	0.219481	0.27916	0.685642	-0.00371926	0.00621859	0.291989	0.849229	0.0628354	0.125284
TMEM38A	ENSG00000072954.7	-0.765169	1.27465	-1.32571	2.15356	-0.0992122	0.0916441	-0.857457	1.07157	0.204866	0.188583
AP1M1	ENSG00000072958.8	-0.172288	0.757028	-0.253642	1.18982	-0.331396	1.96916	-0.0192576	0.0487021	-0.157118	0.526206
PVR	ENSG00000073008.15	-0.0257624	0.105133	-0.285564	2.84239	-0.218594	1.0274	0.109146	0.554572	0.0459278	0.134637
XRCC1	ENSG00000073050.11	0.0426724	0.106813	-0.029621	0.0721652	-0.247131	0.804948	-0.320258	1.35656	-0.504708	2.74427
SCARB1	ENSG00000073060.16	-0.0155988	0.0296696	0.208744	0.437407	-0.239165	0.740265	-0.451854	1.29398	0.181329	0.439371
MCM2	ENSG00000073111.14	-0.084243	0.204635	0.138103	0.279031	0.0369039	0.0571156	0.358985	1.39277	-0.318417	0.988683
PANX2	ENSG00000073150.14	0.145044	0.240896	0.0530878	0.0712922	0.106824	0.181492	-0.0143641	0.0198653	-0.0423715	0.0638142
SELENOO	ENSG00000073169.14	-0.011101	0.0205424	0.141059	0.291282	-0.19039	0.496196	-0.0488046	0.0888894	0.127157	0.276876
ALPK1	ENSG00000073331.18	0.197346	0.344108	0.156021	0.207096	-0.0675768	0.0908782	-0.494017	1.23863	-0.514376	1.21012
LLGL2	ENSG00000073350.13	-0.840839	0.837497	1.38532	1.24763	-0.0546748	0.0241594	0.551325	0.363014	-0.557874	0.328186
PDE8A	ENSG00000073417.15	0.227188	0.479335	-0.362749	0.946537	-0.0384461	0.0661166	-0.45336	1.33871	-0.165225	0.291119
CLCN4	ENSG00000073464.12	0.538739	2.04845	0.58665	1.63752	0.172527	0.418554	-0.551088	1.62285	-0.251898	0.623741
NLE1	ENSG00000073536.18	-0.914882	2.73882	-0.558551	1.57123	-0.557552	1.46	0.419833	0.814891	0.170656	0.240458
SDHA	ENSG00000073578.17	-0.589724	5.61761	-0.331074	1.71925	-0.445124	3.10652	-0.00798118	0.0202295	-0.0802042	0.232416
SMARCE1	ENSG00000073584.20	-0.0911524	0.427742	-0.0821052	0.338809	-0.0711857	0.303478	-0.282347	1.82471	-0.0238129	0.077112
GSDMB	ENSG00000073605.18	0.674547	0.621451	-1.3693	2.43345	-0.294696	0.213777	-0.961589	1.01753	-0.640824	0.509488
KDM5A	ENSG00000073614.13	0.359923	2.02784	0.482298	2.32598	0.579713	3.02229	-0.0830138	0.248948	0.0032447	0.00848485
PPP2R3A	ENSG00000073711.11	0.178019	0.667249	0.0449903	0.123751	0.0362024	0.0998509	-0.0865749	0.250869	-0.241015	0.937907
FERMT2	ENSG00000073712.15	-0.184502	1.27184	-0.633772	11.302	-0.457367	5.47388	-0.18949	1.17394	-0.0663289	0.268076
DHRS9	ENSG00000073737.16	0.397465	0.469308	0.689406	0.755504	0.0154201	0.0123097	0.481493	0.645933	-0.552369	0.719803
PTGS2	ENSG00000073756.12	3.05961	11.0658	1.83849	9.41957	1.74062	1.89233	-1.19304	2.03005	-0.794908	0.682271
IGF2BP2	ENSG00000073792.15	0.236143	1.68534	0.00905949	0.0221109	0.0136697	0.0444724	-0.653557	6.85799	-0.0783692	0.301533
MAP3K13	ENSG00000073803.14	0.408461	1.97231	0.543925	1.61097	0.37728	1.78018	-0.521172	1.76861	0.0815572	0.219656
ST6GAL1	ENSG00000073849.15	0.199785	0.35542	-0.182401	0.261871	0.140764	0.252749	0.261515	0.511317	0.471837	1.1848
PICALM	ENSG00000073921.18	-0.210237	1.50973	-0.166242	0.89939	-0.12778	0.805265	0.310822	2.50765	0.580927	8.54071
NSF	ENSG00000073969.18	-0.346721	2.29382	-0.300816	1.64082	-0.416451	2.2626	0.00445537	0.0111431	0.000883833	0.00200854
GLI2	ENSG00000074047.21	-0.802269	3.11699	-0.107561	0.101834	-0.53707	1.82396	0.361801	0.408755	0.531161	1.30298
CLASP1	ENSG00000074054.18	0.295942	1.66348	0.181014	0.78336	0.397211	2.72234	-0.0989928	0.374321	-0.00661963	0.0183132
MRPS34	ENSG00000074071.14	-0.257993	1.06268	-0.0442137	0.114157	-0.0370264	0.0955183	0.0587394	0.145268	0.129076	0.365595
NOTCH3	ENSG00000074181.9	-0.0755699	0.0663654	-0.400314	0.468397	-1.13807	2.55592	0.277212	0.26871	-0.660141	0.789663
CLNS1A	ENSG00000074201.9	-0.102243	0.330591	0.0338988	0.0892121	-0.194453	0.72418	-0.00824786	0.0189898	-0.105159	0.301857
TEAD2	ENSG00000074219.13	0.0967785	0.326406	-0.100264	0.267765	-0.132646	0.488939	-0.398829	1.92864	-0.0832696	0.233973
EED	ENSG00000074266.21	-0.44175	0.798276	-0.555548	1.36021	-0.13338	0.183712	0.243484	0.37479	0.155482	0.196997
TSG101	ENSG00000074319.13	0.0535639	0.158563	0.0493458	0.148441	0.112798	0.320473	-0.00667832	0.017379	0.162027	0.51552
NCBP3	ENSG00000074356.17	0.0985411	0.224389	0.516987	1.76141	0.103529	0.333125	0.0913902	0.167475	-0.139476	0.369282
MGLL	ENSG00000074416.14	-0.362814	1.58819	-0.121156	0.325212	-0.2191	0.729832	0.223051	0.784702	0.346923	1.37312
NTN4	ENSG00000074527.12	-0.269683	1.53639	-0.339095	1.78708	-0.388088	1.54343	-0.11046	0.367111	-0.604927	4.87035
BCS1L	ENSG00000074582.14	-0.28766	0.474489	-0.1119	0.132505	-0.639188	1.34607	0.317286	0.455199	-0.291465	0.435742
NUAK1	ENSG00000074590.13	0.0774249	0.307285	-0.184817	1.05022	0.0198066	0.0456866	0.650741	7.50908	0.334332	1.6254
DPP8	ENSG00000074603.19	-0.121704	0.470825	-0.0460367	0.137572	-0.584656	4.61857	0.0863346	0.270613	-0.219502	0.934927
SLC24A1	ENSG00000074621.14	0.111617	0.184026	0.48162	1.13066	-0.0127301	0.0161641	-0.322509	0.787222	-0.548596	1.46803
ZNF532	ENSG00000074657.13	0.357941	3.17797	0.2305	1.6589	0.185515	0.863993	0.219725	1.41288	0.176266	0.838862
LMAN1	ENSG00000074695.6	-0.199666	0.844279	-0.209086	1.04159	-0.328953	1.89097	0.248025	1.43732	0.337111	2.01943
HACD3	ENSG00000074696.13	-0.296705	2.21636	-0.224629	1.33055	-0.310998	1.64706	0.0381565	0.11843	-0.019124	0.0463466
IPCEF1	ENSG00000074706.13	0.780118	0.608567	0.784411	0.837307	0.784473	0.551905	0.114493	0.0824395	-0.0625387	0.0387125
ZZEF1	ENSG00000074755.15	-0.157133	0.471195	-0.212351	0.607091	-0.204612	0.822471	-0.120948	0.251415	0.0543228	0.116876
ENO1	ENSG00000074800.16	0.0251365	0.052774	-0.066646	0.181925	-0.0202467	0.0523168	0.14824	0.41998	0.352505	1.37315
MYDGF	ENSG00000074842.7	-0.00186053	0.0050009	0.0123706	0.0310657	0.0204051	0.054627	0.158068	0.552528	0.566728	4.05408
ANO8	ENSG00000074855.11	0.0908813	0.212578	0.0540187	0.0960471	0.222872	0.619967	-0.391884	1.28181	0.02964	0.0586769
TUBE1	ENSG00000074935.14	0.183662	0.307115	0.066326	0.0707479	-0.0663959	0.0704402	-0.567988	1.23941	-0.176598	0.249342
ARHGEF10L	ENSG00000074964.17	-0.107989	0.267894	0.0442464	0.0893674	-0.0381638	0.0758854	-0.314604	1.02543	0.0441129	0.0875388
ACTR6	ENSG00000075089.9	-0.275497	0.60801	-0.0910283	0.120788	0.0585381	0.0694544	0.2169	0.361508	0.116772	0.164312
TIPIN	ENSG00000075131.10	-0.315232	0.353206	0.0120395	0.0105929	0.0502647	0.0436114	0.715631	1.07719	0.333083	0.355501
SRI	ENSG00000075142.13	-0.08423	0.274627	-0.0281106	0.0727173	0.0583172	0.168225	-0.0627375	0.169356	0.0127281	0.0298565
EIF4G3	ENSG00000075151.20	0.0142438	0.052859	0.0223175	0.0882735	-0.16239	0.954149	-0.124586	0.661663	-0.180412	1.00778
NUP37	ENSG00000075188.9	-0.210655	0.32193	-0.128466	0.196764	-0.223677	0.409156	0.00727918	0.00830718	-0.206473	0.300291
SEMA3A	ENSG00000075213.11	0.0544335	0.171704	-0.393543	1.17869	-0.662712	4.62419	-0.40059	1.75133	-0.570232	3.87535
GTSE1	ENSG00000075218.19	-0.388738	0.579748	-0.0669056	0.0974119	-0.319455	0.359701	0.821111	2.71581	-0.727584	1.26163
SEMA3C	ENSG00000075223.14	-0.314292	2.78029	-0.333098	1.60169	-0.357507	3.9871	-0.672449	8.21339	-0.252416	2.14001
TTC38	ENSG00000075234.17	-0.575075	1.82184	0.190191	0.331659	-0.0345062	0.0526929	0.573799	1.35049	0.10922	0.154903
ACAT1	ENSG00000075239.14	-0.181796	0.501654	-0.00579506	0.0110298	-0.0111466	0.0209735	-0.192848	0.591554	-0.219235	0.667686
GRAMD4	ENSG00000075240.17	0.27457	0.976433	0.0927015	0.141039	0.166298	0.32458	-0.644926	2.95295	-0.0730086	0.142693
CELSR1	ENSG00000075275.16	-0.222848	1.73556	-0.097379	0.408627	-0.367261	2.5913	0.219364	1.08816	0.112965	0.432412
ZNF638	ENSG00000075292.19	-0.299671	1.63337	-0.166835	0.681878	-0.408231	2.16994	-0.10898	0.325935	-0.0608279	0.149103
SLC25A40	ENSG00000075303.13	0.209435	0.360825	-0.0759672	0.077819	0.145053	0.218043	-0.0761933	0.0910625	-0.236258	0.402252
TIMM21	ENSG00000075336.12	-0.381768	0.919677	0.0247597	0.0356737	-0.0701631	0.112823	0.59203	1.81571	0.433758	1.07649
ADD2	ENSG00000075340.23	-0.00327542	0.00463206	-0.219728	0.295786	-1.16985	4.32262	0.563626	1.42962	-0.0355983	0.0473957
RASAL2	ENSG00000075391.16	0.775347	12.2165	0.450477	3.2707	0.453529	3.50487	-0.427443	2.88234	-0.286463	1.78001
VPS9D1	ENSG00000075399.14	-0.00320052	0.00722552	-0.273523	0.955493	-0.425352	1.93323	-0.334772	1.30042	-0.35102	1.36512
ZNF37A	ENSG00000075407.18	0.105274	0.230932	0.16565	0.486949	0.181791	0.460067	0.0722068	0.164926	-0.22717	0.620727
MARK3	ENSG00000075413.18	0.430096	3.12834	0.234464	0.933665	0.353021	1.53193	-0.390051	2.00784	0.00191128	0.00423698
SLC25A3	ENSG00000075415.12	-0.086306	0.357898	-0.0355299	0.11443	0.0257423	0.0718811	0.142175	0.620449	0.113362	0.389892
FNDC3B	ENSG00000075420.13	0.150611	0.790253	0.00648503	0.025513	-0.0335316	0.122228	0.00708765	0.0226728	0.00685553	0.0203791
FOSL2	ENSG00000075426.12	2.3855	63.1618	1.12164	17.5256	1.96152	49.2966	-1.0683	11.5035	-0.641501	4.29013
FRYL	ENSG00000075539.14	0.308395	1.38934	0.0215986	0.057397	0.179203	0.640932	-0.167128	0.633169	-0.294069	1.1898
TMEM131	ENSG00000075568.17	-0.0532353	0.212688	-0.147386	0.716473	-0.246757	1.59296	-0.188022	0.993121	-0.18976	0.899327
FSCN1	ENSG00000075618.18	-0.491913	7.65942	-0.445807	7.00961	-0.339269	2.74084	0.264629	2.5253	0.226306	1.41552
ACTB	ENSG00000075624.16	-0.335965	3.92999	-0.328371	4.87907	-0.349882	3.44118	0.211045	1.80587	0.135921	0.710501
PLD1	ENSG00000075651.16	0.544776	1.75869	0.42255	0.719095	0.431932	0.548947	-0.554309	1.17767	-0.158462	0.199947
WDR62	ENSG00000075702.18	0.00569194	0.00492882	0.122438	0.139029	-0.06091	0.0450883	0.666815	1.10999	-0.40723	0.412528
DLG1	ENSG00000075711.21	0.341995	2.42535	0.138745	0.799618	0.0307874	0.102468	-0.523238	6.48956	-0.543738	6.45026
RAB7A	ENSG00000075785.12	0.370968	4.93962	0.239357	1.82629	0.231908	1.48134	-0.271229	2.04476	0.000657439	0.00201609
BCAP29	ENSG00000075790.10	-0.0734318	0.246929	-0.0978464	0.310751	0.152863	0.579866	-0.220587	0.87905	0.265399	1.02486
SEC31B	ENSG00000075826.17	-0.172076	0.478835	-0.314092	0.697591	-0.658752	3.81553	-0.489814	1.57248	-0.497509	2.34107
SART3	ENSG00000075856.12	-0.429342	1.98471	-0.284124	1.17563	-0.335055	1.66628	-0.249365	0.854531	-0.12378	0.330587
EXOSC7	ENSG00000075914.13	-0.401931	1.16484	-0.179241	0.351224	-0.234872	0.528457	0.0456263	0.0702628	0.0910553	0.148457
KIFAP3	ENSG00000075945.13	-0.199521	0.550976	0.0789335	0.184591	-0.458948	2.31661	0.337821	1.04301	-0.0637007	0.123407
MKRN2	ENSG00000075975.16	0.559584	5.00901	0.613416	4.8243	0.492104	3.30205	-0.0975542	0.327813	-0.0689607	0.207222
MCM6	ENSG00000076003.5	-0.313181	1.10043	-0.221321	0.597591	-0.246001	0.68732	0.0620217	0.134253	-0.244501	0.669231
REXO2	ENSG00000076043.10	-0.0749873	0.276057	-0.134234	0.521968	-0.154336	0.706158	0.135734	0.491532	0.16554	0.673003
RBM7	ENSG00000076053.10	1.55537	23.7347	1.07158	9.19467	1.161	9.66178	-0.26105	1.07819	-0.117657	0.291481
RBMS2	ENSG00000076067.13	0.22111	1.3169	0.0284606	0.0801883	-0.0895988	0.312319	-0.0911293	0.306097	-0.0148133	0.0387369
BAZ2A	ENSG00000076108.11	-0.15022	0.484078	0.0571343	0.141203	-0.262746	1.24263	0.0951839	0.219434	0.170975	0.47968
PTPN23	ENSG00000076201.15	-0.262648	1.71057	-0.186071	0.77485	-0.41015	2.83942	0.193877	0.891625	-0.0444306	0.124919
MLH1	ENSG00000076242.14	0.204907	0.509058	0.272723	0.787496	-0.0568711	0.107941	0.232515	0.499753	-0.213124	0.454863
UNG	ENSG00000076248.10	-0.253879	0.855152	-0.313838	1.00162	-0.0366376	0.0658731	-0.105947	0.228203	-0.180392	0.412634
KLHL20	ENSG00000076321.11	-0.522619	2.20132	-0.248967	0.730676	-0.693118	3.47267	0.0320547	0.0548958	0.0368559	0.0584508
RGS11	ENSG00000076344.16	-0.261327	0.406152	0.333292	0.613325	0.0835293	0.11155	0.367146	0.757769	0.238941	0.395961
SLC46A1	ENSG00000076351.13	-0.314253	0.476158	-0.344975	0.682138	0.249663	0.31604	0.474396	0.903221	0.560141	0.852344
PLXNA2	ENSG00000076356.7	-0.445453	1.83697	-0.392713	1.55022	-0.663387	2.99289	0.1007	0.255836	0.105085	0.196799
SPAG5	ENSG00000076382.17	0.121821	0.197408	0.146179	0.251409	0.316032	0.465847	0.742396	2.65794	-0.524612	1.08389
ANKRD13A	ENSG00000076513.17	0.064172	0.177762	0.318092	1.88031	0.234229	1.08433	-0.0731327	0.232154	-0.326663	1.71878
TPD52	ENSG00000076554.15	-1.86223	2.38035	-0.173999	0.132782	0.17327	0.122566	1.69905	2.62338	1.65807	2.36972
ACACB	ENSG00000076555.15	0.36824	0.43922	-0.351405	0.26764	-0.266343	0.233139	-0.388909	0.461305	-0.897944	1.464
TRAF4	ENSG00000076604.15	1.75862	33.2238	1.1412	10.6095	1.96282	31.8625	0.0571855	0.139415	0.177714	0.748741
PAG1	ENSG00000076641.4	1.25747	5.07093	0.0203299	0.0215953	0.257669	0.577028	-0.763954	2.14316	-0.564939	1.41226
GPATCH1	ENSG00000076650.7	0.363402	0.394955	0.124238	0.161202	0.211132	0.321366	-0.28911	0.298982	-0.00889915	0.00714854
ICAM3	ENSG00000076662.10	0.0581376	0.0462785	-0.206429	0.21109	0.345443	0.372534	0.240787	0.241756	0.263736	0.261954
NT5C2	ENSG00000076685.18	0.170213	0.885544	0.210216	1.02898	0.0515593	0.20926	-0.134646	0.498236	-0.0242066	0.0752791
MCAM	ENSG00000076706.17	0.675338	0.727604	-0.00353612	0.00361964	0.0850035	0.0652577	1.74542	1.97207	-0.583481	0.566869
CAMSAP3	ENSG00000076826.9	-0.134032	0.0840245	-1.16112	0.855743	0.175381	0.115073	0.0918349	0.052727	0.262027	0.175647
XAB2	ENSG00000076924.12	-0.121082	0.305162	-0.253838	0.832331	-0.16446	0.485279	-0.268393	0.774484	-0.129111	0.277835
ARHGEF1	ENSG00000076928.17	-0.153381	0.605255	-0.11055	0.415531	-0.255004	1.4683	-0.0837793	0.272552	0.0939945	0.328371
MAP2K7	ENSG00000076984.17	-0.257956	0.982112	-0.0813214	0.217357	-0.105072	0.296057	0.0430593	0.10197	0.11862	0.328186
DGKD	ENSG00000077044.10	-0.470753	2.32094	-0.693169	1.9852	-0.33455	0.845189	0.0135391	0.0285172	-0.161718	0.337117
CTTNBP2	ENSG00000077063.11	0.430486	0.402777	0.49118	0.348271	0.973526	0.694441	0.0738156	0.0453646	0.10603	0.0653286
RARB	ENSG00000077092.19	0.617928	4.97978	0.751706	4.64071	0.447274	2.78253	-0.152432	0.435135	-0.0444156	0.117863
TOP2B	ENSG00000077097.15	-0.437955	2.75413	-0.20528	1.03223	-0.384318	3.01866	-0.0247062	0.0575624	-0.0989112	0.265448
TM9SF3	ENSG00000077147.16	-0.0832837	0.397004	-0.254459	2.63452	-0.179207	1.32587	-0.119367	0.638569	0.162981	0.956868
NFKB2	ENSG00000077150.20	1.46572	21.7471	0.42384	2.68506	0.674008	2.32937	-1.09217	13.3702	-1.32521	9.82122
UBE2T	ENSG00000077152.11	0.373314	0.507212	0.187261	0.262731	0.355046	0.459591	0.538769	0.982273	-0.2034	0.220846
PPP1R12B	ENSG00000077157.22	0.449784	1.16165	0.428941	0.843344	-0.0747101	0.0920239	0.774519	2.61276	-0.0871327	0.121484
DNAJC10	ENSG00000077232.18	-0.325013	3.70188	-0.210848	1.10578	-0.336872	1.49378	-0.0142216	0.0419325	0.154825	0.516302
GTF3C1	ENSG00000077235.18	-0.665162	3.74145	-0.796795	5.08051	-0.515768	3.60997	-0.0910773	0.268649	0.221004	0.745129
IL4R	ENSG00000077238.14	0.226552	0.926486	-0.146071	0.362983	0.0365387	0.0882743	-0.476034	2.67083	-0.306188	1.20638
USP33	ENSG00000077254.14	-0.03669	0.113648	-0.185881	0.698767	-0.178864	0.546529	-0.141568	0.496475	-0.181347	0.602029
PAK3	ENSG00000077264.15	0.343322	0.876824	0.0969455	0.120061	-0.372969	0.725378	-0.253554	0.402917	-0.616362	1.50353
SNRPA	ENSG00000077312.9	0.365392	1.31519	0.180158	0.583405	0.431132	2.00618	0.297471	1.14954	-0.226885	0.705768
EXOSC5	ENSG00000077348.9	-0.162084	0.161122	0.0756948	0.0819475	-0.0191403	0.016618	0.597838	0.946702	0.113616	0.101791
DYNC1I2	ENSG00000077380.15	-0.134479	0.754322	-0.163112	0.913173	-0.174946	1.06268	-0.134821	0.618109	-0.0287759	0.0960024
APBB1IP	ENSG00000077420.16	0.160997	0.224374	-0.0792572	0.109532	0.0535909	0.0765484	0.365688	0.627956	0.564308	1.1746
LRCH4	ENSG00000077454.16	-0.301746	1.27298	-0.116743	0.384511	-0.116824	0.342947	0.397114	2.00643	0.141157	0.418571
FAM76B	ENSG00000077458.13	0.756223	1.27833	0.740804	1.67234	1.16074	3.82743	0.506226	1.40641	0.910325	2.80482
SIRT6	ENSG00000077463.15	0.0359941	0.0625957	-0.188036	0.416687	0.268761	0.792881	-0.0910899	0.167646	0.173159	0.39097
POLD3	ENSG00000077514.9	-0.234358	0.377008	-0.39756	0.756708	-0.934091	2.1397	0.358094	0.60626	-0.436268	0.587192
CAPZB	ENSG00000077549.18	-0.128959	0.887896	-0.0967124	0.61398	-0.0872289	0.491811	0.323731	3.29287	0.151505	0.9293
GPR137B	ENSG00000077585.14	-0.322386	1.0159	-0.035544	0.0566968	-0.121593	0.290072	-0.118981	0.221681	0.29006	0.756115
JADE1	ENSG00000077684.16	-0.0303313	0.0705786	0.140649	0.418759	-0.0111613	0.0197496	0.55823	2.94454	0.170182	0.412927
SLC25A43	ENSG00000077713.19	0.202221	0.492789	-0.0824257	0.179241	0.082394	0.173158	0.0316117	0.0563741	0.192823	0.428636
UBE2A	ENSG00000077721.16	-0.109101	0.444577	-0.105873	0.406211	-0.0654043	0.20667	0.126375	0.465016	0.137593	0.494621
FGFR1	ENSG00000077782.20	-0.281168	1.4564	-0.47812	2.68383	-0.282491	1.48008	-0.453607	2.42536	0.0370495	0.0959517
MAP2	ENSG00000078018.19	0.0350534	0.0567698	-0.260724	0.706363	-0.270795	0.981523	-0.416263	1.05258	-0.169006	0.330431
PIAS2	ENSG00000078043.16	0.481616	2.2615	0.425666	1.45275	0.579257	2.67247	0.1771	0.437261	0.242268	0.757891
ARAF	ENSG00000078061.13	-0.015911	0.0493996	0.0498006	0.157985	-0.0287089	0.0876044	0.0403585	0.121227	0.102856	0.36459
MCCC1	ENSG00000078070.13	-0.00422918	0.00545801	-0.582756	0.859487	-0.205467	0.301879	-0.184151	0.283339	-0.520433	1.10451
FAP	ENSG00000078098.14	-0.178831	0.855935	-0.108967	0.307301	-0.0695795	0.2849	-0.06356	0.164992	0.510722	4.02862
ACER3	ENSG00000078124.12	-0.136712	0.323817	0.0833783	0.191026	0.110215	0.256055	0.17559	0.385036	0.334242	0.9188
UBE2K	ENSG00000078140.14	-0.203074	0.724006	-0.123742	0.374023	0.234349	0.886248	0.0862646	0.195806	0.449234	1.72392
PIK3C3	ENSG00000078142.13	0.376571	1.90628	0.302156	1.17264	-0.313579	0.94118	-0.145911	0.401681	-0.642099	3.11593
N4BP2	ENSG00000078177.14	-0.0192151	0.0295139	-0.359242	0.908994	-0.0769926	0.122068	-0.285808	0.621777	-0.169439	0.29068
TIGAR	ENSG00000078237.7	-0.739245	3.16779	-0.513779	1.66696	-0.297501	0.411925	0.758283	2.80548	0.28004	0.351649
TULP3	ENSG00000078246.17	0.516482	5.19115	0.546056	2.94203	0.639703	5.90368	-0.28318	1.4398	0.225454	1.09685
SYNJ2	ENSG00000078269.15	0.311892	1.36635	-0.0646131	0.252286	-0.263038	1.20714	-0.527377	3.40286	-0.884939	6.91157
PPP2R5C	ENSG00000078304.19	0.162246	0.887608	0.19569	1.0673	0.132084	0.647331	0.165489	0.811263	-0.0056489	0.0170148
PMS2P1	ENSG00000078319.9	-0.167987	0.175705	0.0203052	0.0168566	-0.178142	0.183197	0.0634108	0.0574259	-0.0478589	0.0411066
GNB1	ENSG00000078369.18	0.0477434	0.168548	-0.0672032	0.2802	-0.0271567	0.11221	0.164602	0.681158	0.119404	0.446423
EDN1	ENSG00000078401.7	0.507868	1.08411	0.215825	0.481138	0.173264	0.208299	1.3688	5.40934	0.339704	0.229155
MLLT10	ENSG00000078403.17	0.845053	5.06233	0.845281	4.95261	1.16427	8.33681	0.0478492	0.102605	0.0317771	0.0608763
NRDC	ENSG00000078618.21	0.0312885	0.0952574	0.0584248	0.189241	-0.107921	0.334829	-0.148079	0.538551	-0.0572506	0.153342
VDAC3	ENSG00000078668.14	-0.244905	1.18652	-0.231888	1.10551	-0.111673	0.401061	0.183325	0.732089	0.103839	0.335147
PCM1	ENSG00000078674.17	0.0572383	0.18935	0.000699172	0.00167815	-0.240208	1.00797	-0.297485	1.43827	-0.484504	3.47523
TNRC6C	ENSG00000078687.17	0.476738	1.0894	0.974816	3.59435	-0.219417	0.470647	-0.487187	1.25149	-0.6485	2.08721
CBFA2T2	ENSG00000078699.21	0.26909	0.42158	0.476691	1.63717	-0.0458247	0.0833434	-0.120725	0.169592	-0.0931174	0.123829
ITCH	ENSG00000078747.15	0.0519414	0.131901	0.0332619	0.114268	-0.0754818	0.238981	0.0101876	0.0229501	0.118857	0.310444
TP53INP2	ENSG00000078804.13	1.18363	13.6686	0.742541	7.69362	0.715263	4.8451	-0.461623	3.06684	-0.0695599	0.175771
SDF4	ENSG00000078808.17	-0.0942496	0.448804	0.0568061	0.215674	0.00102719	0.00278102	-0.000953122	0.0029207	0.288201	1.7413
TOLLIP	ENSG00000078902.16	0.157635	0.555602	0.304023	1.17345	0.285982	1.25212	-0.0797781	0.25768	0.0216937	0.0521485
UBE2D4	ENSG00000078967.13	-0.54293	1.45588	0.417526	0.882326	0.175469	0.334289	0.303317	0.515623	0.270131	0.474122
THOC1	ENSG00000079134.12	-0.359949	1.17741	-0.308848	0.820833	-0.161552	0.303641	-0.0380133	0.0659039	-0.266979	0.580201
FKBP7	ENSG00000079150.18	-0.151238	0.374353	-0.0732449	0.146164	0.158042	0.519574	0.238501	0.612953	0.637525	3.17425
OSBPL6	ENSG00000079156.17	0.195605	0.345573	-0.0350367	0.0506449	0.0556062	0.0845597	0.279364	0.528752	0.188447	0.31997
XRCC5	ENSG00000079246.16	-0.222248	1.79756	-0.235208	1.69497	-0.326541	1.79201	-0.0334285	0.139716	-0.211087	1.02627
LXN	ENSG00000079257.8	0.156847	0.40322	0.167733	0.404291	0.199853	0.498875	-0.756974	3.90914	-0.684861	3.13589
SP140	ENSG00000079263.19	0.973372	1.09047	-0.230698	0.137158	-0.126794	0.0723418	-0.278751	0.18131	-1.22	1.39189
MKNK1	ENSG00000079277.21	0.0417549	0.0690301	-0.170151	0.273971	-0.0263492	0.0385592	-0.378882	0.854722	-0.467543	1.29047
TNS1	ENSG00000079308.19	-0.709593	16.0583	-0.36778	4.11482	-0.696561	10.2665	0.608597	9.60757	0.341919	3.56549
REXO1	ENSG00000079313.15	0.227539	0.931713	-0.244398	0.658411	0.269599	1.0508	-0.262866	0.929487	0.0515034	0.113066
SAR1A	ENSG00000079332.15	-0.21968	1.97815	-0.400219	3.79342	-0.354349	3.24048	0.00669299	0.0231537	0.0771978	0.316381
CDC14A	ENSG00000079335.20	-0.155678	0.173216	-0.488252	0.736146	0.00955067	0.00766525	-0.549485	0.909985	-0.757354	1.18941
RAPGEF3	ENSG00000079337.16	-0.663038	2.63193	-0.538155	1.82454	-0.84369	4.31527	0.427385	1.13064	0.380934	0.989529
SENP1	ENSG00000079387.14	-0.0630432	0.118911	0.188357	0.483663	-0.139615	0.350069	0.168983	0.436958	0.0932994	0.207203
CIC	ENSG00000079432.7	-0.0632191	0.310539	0.0782263	0.29763	0.0244821	0.0932427	-0.0302632	0.113823	0.124816	0.602967
LIPE	ENSG00000079435.10	0.313082	0.186244	0.128101	0.0702859	-0.0902204	0.0546992	-0.806817	0.636917	-0.899784	0.818192
FDFT1	ENSG00000079459.13	1.11146	1.19302	1.34705	2.7653	1.52348	2.78995	-0.0269625	0.0239062	0.452767	0.483728
PAFAH1B3	ENSG00000079462.7	-0.33194	1.08419	0.216539	0.553436	0.111497	0.237085	0.0720059	0.135188	0.222799	0.494541
OPHN1	ENSG00000079482.13	0.505802	2.0382	-0.253771	0.6407	0.412592	0.887641	-0.811896	4.47502	-0.0721651	0.0975571
KIF22	ENSG00000079616.12	-0.476806	1.45731	-0.0837361	0.142656	-0.464491	1.11548	0.288518	0.653305	-0.223855	0.36638
CARMIL1	ENSG00000079691.18	0.134296	0.382167	0.0474189	0.0972113	-0.19995	0.609048	-0.237971	0.72183	-0.0821288	0.190233
PGM1	ENSG00000079739.17	-0.0437727	0.0780647	-0.00672767	0.0147562	-0.185675	0.949225	0.0697322	0.143259	0.239747	0.70162
DDX1	ENSG00000079785.15	-0.263853	1.78165	-0.243558	1.31612	-0.383049	3.15786	0.133747	0.544526	-0.0588917	0.198006
DNM2	ENSG00000079805.16	-0.0433331	0.179034	-0.236876	1.51068	-0.133949	0.675356	-0.139324	0.709655	-0.0143837	0.0450679
EPB41L2	ENSG00000079819.19	-0.0316411	0.0679523	-0.00102887	0.00216555	0.176359	0.391979	-0.49069	2.27412	0.141319	0.29454
RIMS1	ENSG00000079841.18	0.686046	2.49631	0.468606	1.28554	0.0352735	0.0665376	0.133638	0.247949	0.331833	0.943861
MOXD1	ENSG00000079931.15	-0.213574	1.22234	-0.147935	0.623775	-0.222014	1.17426	0.352668	2.11993	0.112917	0.421136
STX7	ENSG00000079950.14	0.347181	1.93118	0.40856	2.30224	0.0446417	0.0953929	0.191748	0.697979	-0.129186	0.369311
RABL2B	ENSG00000079974.17	-0.121078	0.301518	-0.360253	1.49823	-0.175641	0.423795	0.0691332	0.162564	0.0677941	0.129769
KEAP1	ENSG00000079999.14	-0.324864	1.42127	-0.154328	0.37284	-0.622457	4.61661	0.174839	0.421545	-0.136158	0.407714
SLC35C2	ENSG00000080189.15	0.0163424	0.0442871	-0.107306	0.356979	-0.0829096	0.240992	-0.116631	0.396341	-0.00237034	0.00529113
CRYBG3	ENSG00000080200.10	-0.0711518	0.182596	0.275721	1.19683	0.104147	0.298355	0.188618	0.68777	0.0581186	0.144391
RFX3	ENSG00000080298.15	1.48194	6.11676	1.53448	5.10551	1.06286	2.73898	-0.196889	0.288822	-0.326663	0.601303
RIF1	ENSG00000080345.18	0.126024	0.519405	0.0321034	0.0889395	0.0360669	0.100354	-0.108388	0.377234	-0.182938	0.798304
RAB21	ENSG00000080371.6	0.366586	2.03365	0.164326	0.64944	0.170909	0.674723	-0.0895723	0.25814	-0.0439011	0.115082
SLC4A4	ENSG00000080493.17	0.303877	1.35091	0.191331	0.727174	0.21323	0.715367	0.520838	3.57714	0.263781	0.920818
SMARCA2	ENSG00000080503.24	-0.317258	1.78444	0.0100236	0.0187057	-0.198059	0.734658	-0.135463	0.313446	-0.215289	0.898619
SESN1	ENSG00000080546.13	0.286747	0.754456	0.240324	0.529041	0.120773	0.272865	0.295822	0.854773	0.211731	0.529997
MID2	ENSG00000080561.13	-0.350494	0.632583	0.220027	0.285973	0.207624	0.361894	-0.164392	0.234878	0.307977	0.597916
SRCAP	ENSG00000080603.17	-0.505757	4.59579	-0.492318	4.44043	-1.05348	9.25238	-0.228684	0.946222	-0.663608	4.44011
PUM3	ENSG00000080608.10	-0.246738	0.786465	-0.0862653	0.222029	-0.0013953	0.00266442	-0.0140401	0.0289404	0.0424298	0.0925039
CNOT4	ENSG00000080802.18	0.75486	5.37533	0.680994	3.80685	0.442519	1.89602	-0.25828	0.935124	-0.144953	0.389448
PSEN1	ENSG00000080815.19	0.476003	4.25341	0.111327	0.393386	0.103254	0.399713	-0.561779	5.25808	-0.361845	2.84389
CPOX	ENSG00000080819.9	0.175358	0.365585	0.111186	0.210047	0.203986	0.350154	0.0319631	0.0517334	-0.15942	0.28168
CLDND1	ENSG00000080822.17	0.495412	3.77085	0.0767925	0.243423	0.00278594	0.00711165	0.0912754	0.295042	-0.286248	1.34744
MOK	ENSG00000080823.23	-0.281452	0.862304	-0.239162	0.861008	-0.0715141	0.14464	0.294263	0.887602	-0.162157	0.347702
HSP90AA1	ENSG00000080824.18	0.911869	12.7085	0.803254	6.85724	1.18653	13.7319	-0.238435	0.768706	0.132444	0.344981
RBL1	ENSG00000080839.12	-0.689957	1.7034	-0.277531	0.416466	-0.0178305	0.0182196	0.436581	0.760569	0.0281435	0.0285835
DLGAP4	ENSG00000080845.17	0.0954324	0.437009	-0.061046	0.253118	0.038915	0.158533	-0.233776	1.30053	0.0428768	0.145898
CROCCP3	ENSG00000080947.15	0.413606	0.312449	0.0525139	0.0327072	-0.098303	0.0632181	0.213872	0.139266	-0.130398	0.0761233
NDC80	ENSG00000080986.13	0.00824699	0.00777601	0.513277	0.876519	0.296669	0.197232	1.10819	2.6307	-0.200769	0.161496
AP4E1	ENSG00000081014.11	-0.144677	0.411266	-0.0315478	0.0711372	-0.19187	0.557966	-0.0245561	0.0529344	0.0318909	0.0691496
RSBN1	ENSG00000081019.13	-0.463142	0.774898	-0.268489	0.551205	-0.262114	0.507138	0.113768	0.123141	-0.142831	0.149586
MAGI3	ENSG00000081026.19	0.807494	4.5203	0.909016	4.22388	0.210174	0.581246	0.0576127	0.0999992	-0.30342	0.874891
CXCL2	ENSG00000081041.9	7.04999	38.0467	3.81008	7.62259	5.33543	10.8839	-4.27511	53.6738	-3.77407	8.91718
COL4A4	ENSG00000081052.12	-0.331859	3.02472	-0.361217	1.84119	-0.613427	3.55668	0.014552	0.0424501	0.31682	1.48303
TCF7	ENSG00000081059.20	-1.30689	7.87488	-0.530866	1.45832	-0.588034	1.1874	0.411833	0.80375	0.0471188	0.0644568
OSTM1	ENSG00000081087.15	-0.243041	1.18513	-0.357471	2.02639	-0.378923	0.992975	0.100054	0.325139	0.45583	1.21568
PCNP	ENSG00000081154.12	-0.137717	0.638457	-0.118466	0.445693	-0.0349215	0.113054	-0.00720396	0.0187875	0.0829841	0.266552
EXD2	ENSG00000081177.18	0.0528409	0.092401	0.0202123	0.0306122	-0.243167	0.545901	-0.0544374	0.0911262	-0.158707	0.298455
MEF2C	ENSG00000081189.15	0.464244	0.906482	0.51226	0.910933	0.217726	0.326626	0.0557113	0.0618172	0.135801	0.186361
UBA5	ENSG00000081307.12	-0.474478	1.58004	-0.404009	1.47111	-0.346215	0.918156	-0.236927	0.503221	0.117177	0.188848
STK17B	ENSG00000081320.11	0.266671	1.19289	0.342329	2.1647	0.495827	3.7682	-0.487289	2.96603	-0.374487	1.94516
CDC14B	ENSG00000081377.17	-0.353355	1.42064	-0.326798	1.07817	-0.395728	1.17753	-0.0081746	0.0150366	-0.0132327	0.0214533
ZNF510	ENSG00000081386.12	-1.02867	3.39939	-0.523451	0.970633	-0.738124	2.34389	0.312351	0.444588	0.126403	0.149077
ZNF506	ENSG00000081665.14	1.04727	2.17924	1.12453	1.93773	0.796029	1.71743	-0.186312	0.213956	-0.0433162	0.0471934
JMJD4	ENSG00000081692.12	-0.711437	2.90469	-0.777589	3.83264	-0.597205	1.61923	0.0992798	0.162948	0.237746	0.362805
DUSP12	ENSG00000081721.12	-0.307524	0.561517	-0.067535	0.0985054	-0.160313	0.264544	0.198774	0.301706	-0.0509768	0.0628981
AACS	ENSG00000081760.17	-0.272406	0.795218	-0.201942	0.820131	-0.402409	1.74631	0.325679	1.04068	0.0622307	0.121389
DELE1	ENSG00000081791.9	-0.14021	0.51869	0.138044	0.476	-0.0131151	0.0318939	0.23062	0.879607	0.219026	0.770601
CADPS2	ENSG00000081803.16	-0.185972	0.277889	-0.477896	0.870152	-0.313343	0.464816	-0.621054	1.27303	-0.609949	1.17711
PCDHA6	ENSG00000081842.18	-0.843634	1.45938	-0.40724	0.401383	-0.816691	1.69677	-0.243376	0.2084	0.39122	0.431455
PCDHGA2	ENSG00000081853.15	0.180707	0.313727	-0.387516	0.790755	-0.207146	0.409758	-0.524151	1.33526	-0.275792	0.554948
HSPB11	ENSG00000081870.11	0.0791974	0.110122	0.216214	0.38839	0.165198	0.279943	0.332841	0.709032	-0.199193	0.356737
PHLPP1	ENSG00000081913.14	0.351945	1.57772	0.247948	1.00554	0.145008	0.391177	-0.0738203	0.194281	-0.535109	2.79195
ATP8B1	ENSG00000081923.14	0.520666	7.49738	0.3125	2.6047	0.22025	1.38004	-0.449225	5.60277	-0.453925	5.38496
SMARCD3	ENSG00000082014.16	-0.4866	3.19743	-0.237178	1.00336	-0.299824	1.4665	0.366756	1.66991	0.385357	1.7716
WDR70	ENSG00000082068.9	-0.335302	0.636568	-0.235401	0.593052	-0.294522	0.754788	-0.141387	0.288009	-0.50952	1.47795
MPP4	ENSG00000082126.18	0.0915878	0.0641616	-0.282546	0.253331	-0.822072	0.496903	0.00547823	0.00374629	-1.21469	1.16842
STRADB	ENSG00000082146.13	0.0144069	0.0374433	-0.0344058	0.077937	-0.139503	0.42478	0.0296648	0.06473	-0.210319	0.671567
BZW1	ENSG00000082153.18	-0.112937	0.59629	-0.214206	1.4732	-0.0109975	0.0398873	-0.000231633	0.000769841	0.0422732	0.149658
ME2	ENSG00000082212.13	-0.500286	1.88706	-0.210367	0.540839	-0.261519	0.633523	0.17316	0.388531	-0.0885741	0.156848
C5orf22	ENSG00000082213.18	-0.666207	3.52364	-0.151051	0.404014	-0.3403	0.899721	0.62505	2.96801	0.267011	0.675473
CCNT2	ENSG00000082258.13	-0.276454	0.993766	0.45665	1.70853	-0.115749	0.226437	0.498726	1.94032	0.23012	0.573489
FAM135A	ENSG00000082269.16	0.593607	1.22487	0.201494	0.278645	-0.2422	0.396718	-0.517775	0.960325	-0.287019	0.480827
EPB41L3	ENSG00000082397.17	-0.0116838	0.0186485	-0.280967	0.883498	0.00227497	0.00413251	-0.0985992	0.1715	0.241459	0.494198
COBLL1	ENSG00000082438.17	-0.00429663	0.0063843	0.11809	0.203134	0.335151	0.815949	0.268989	0.593428	0.270284	0.562816
DLG3	ENSG00000082458.12	0.174221	0.347633	0.148596	0.277052	0.193827	0.571762	-0.455894	1.2326	-0.156385	0.367965
KCNK2	ENSG00000082482.13	-0.342425	1.78087	-0.329622	0.647447	-0.223931	0.672111	-1.92662	20.8444	-0.264636	0.936603
SERTAD4	ENSG00000082497.12	-0.591265	3.13594	-0.156805	0.374329	-0.349334	0.803779	1.59648	14.5894	0.998631	3.6216
TRAF5	ENSG00000082512.15	0.0381627	0.0805806	-0.28138	1.49717	0.012313	0.0289773	0.0183562	0.0443112	0.025621	0.0591222
MRPL22	ENSG00000082515.18	-0.0560125	0.0721924	-0.169805	0.242591	-0.355649	0.749907	-0.265005	0.362739	-0.208427	0.281513
GEMIN5	ENSG00000082516.9	-0.81806	2.91559	-0.688568	1.96328	-1.23121	8.22785	-0.0568418	0.0625816	-0.832149	2.25849
NFE2L1	ENSG00000082641.16	0.0587033	0.273576	0.0619522	0.219568	-0.0367763	0.174352	-0.276228	1.79112	0.0784637	0.365038
GSK3B	ENSG00000082701.15	0.841069	6.70441	0.321944	1.57979	0.303806	1.41046	-0.231325	0.743732	-0.347878	1.4472
ITGB5	ENSG00000082781.12	-0.0442979	0.184947	-0.00913207	0.0301497	-0.0867514	0.325165	-0.0726106	0.263816	0.37937	2.90534
ERC1	ENSG00000082805.20	0.110792	0.392118	0.0441135	0.176503	-0.16954	1.01391	-0.213055	0.990858	-0.178453	0.728687
XPO1	ENSG00000082898.17	1.12351	32.9284	0.431391	3.31886	1.25124	13.7153	-0.161337	0.918566	-0.0548142	0.142753
RNF13	ENSG00000082996.19	0.287691	0.995396	0.0440368	0.0981504	0.450418	2.11919	-0.3086	1.28586	0.417842	1.8797
TRPM3	ENSG00000083067.22	-0.27387	0.168962	-2.50571	2.35053	0.248105	0.114003	-1.84856	2.32152	-0.142046	0.0738566
PALB2	ENSG00000083093.9	-0.418229	1.35462	-0.142947	0.25151	0.0592549	0.0910094	0.501693	1.50527	0.488128	1.39385
DOP1A	ENSG00000083097.14	-0.356765	0.794996	-0.295662	0.373458	-0.142736	0.186076	-0.256435	0.375643	-0.153742	0.183018
LYRM2	ENSG00000083099.11	0.253247	0.773471	-0.0328845	0.0784285	0.373202	1.52788	-0.0315979	0.0700208	0.245594	0.769566
BCKDHB	ENSG00000083123.15	-0.29934	0.858863	-0.414929	1.18472	-0.3317	0.822022	-0.223642	0.468543	-0.0830908	0.133658
KAT6A	ENSG00000083168.11	0.0991135	0.443475	0.195931	0.84016	0.0278374	0.0857349	-0.272202	1.54163	-0.0920946	0.343979
TUT7	ENSG00000083223.18	0.187916	0.657103	0.203019	0.411797	0.714996	4.32502	-0.0907033	0.283267	0.187971	0.546559
ULK2	ENSG00000083290.20	0.319814	0.967216	0.0337499	0.0561856	0.453013	1.32323	0.00193448	0.0031391	-0.195487	0.471151
TNPO1	ENSG00000083312.17	0.391814	3.76224	0.0955482	0.241369	-0.0293731	0.0828954	0.0475683	0.115863	-0.399238	2.54366
PLOD1	ENSG00000083444.17	-0.0552019	0.0604006	0.0144512	0.030641	-0.069822	0.145417	0.546898	2.25651	0.591061	2.34572
P2RX5	ENSG00000083454.22	-0.178828	0.185978	-0.140196	0.179433	-0.228365	0.317956	1.03338	2.67546	0.231991	0.267143
ITGAE	ENSG00000083457.12	-0.388086	1.1019	-0.10126	0.18647	-0.390835	0.846523	0.319329	0.751386	0.0749445	0.107098
DIS3	ENSG00000083520.15	-0.322544	2.0098	-0.297115	1.59372	-0.53171	4.12869	0.0315797	0.0849965	-0.170807	0.598235
PIBF1	ENSG00000083535.16	0.337004	0.971044	0.0416467	0.0589419	0.00757497	0.0129964	0.0333189	0.0507336	-0.178885	0.391545
TDRD3	ENSG00000083544.14	0.248774	0.670063	0.152202	0.28993	0.35168	0.856166	-0.304772	0.846188	-0.011585	0.018532
NUFIP1	ENSG00000083635.8	-0.127606	0.214349	-0.354137	0.773404	-0.166112	0.27409	-0.179108	0.292421	-0.133606	0.200821
PDS5B	ENSG00000083642.19	-0.0191941	0.0353645	-0.240501	0.802373	0.190639	0.637294	-0.0133876	0.0267017	0.224155	0.682973
OXCT1	ENSG00000083720.13	0.0739341	0.181805	0.134312	0.434413	0.106517	0.239543	0.56766	3.84481	-0.204441	0.5845
RRAGB	ENSG00000083750.12	0.26806	0.634549	0.583467	1.5414	0.0205667	0.0289666	-0.0387474	0.0575375	0.0714184	0.118712
EPYC	ENSG00000083782.8	-0.0880992	0.0514075	-0.225094	0.142456	-0.192314	0.127118	0.376201	0.249285	0.752899	0.579292
CYLD	ENSG00000083799.17	0.868974	10.4117	0.00815603	0.0180919	0.266974	1.395	-0.895688	12.3003	-0.939406	11.597
SLC27A5	ENSG00000083807.10	0.422089	0.367907	0.361437	0.253201	0.361307	0.287426	-0.0535947	0.0354257	-0.0195336	0.0127207
ZNF324	ENSG00000083812.12	0.30049	0.730827	0.431123	1.01615	0.562587	1.61575	0.310498	0.856796	0.387748	0.898885
ZNF671	ENSG00000083814.13	0.0133697	0.0137344	0.155125	0.187535	0.119047	0.129361	0.37985	0.557259	0.112043	0.118738
ZNF416	ENSG00000083817.9	0.0642953	0.0811758	0.307542	0.458316	0.2807	0.394432	-0.00992942	0.0111896	-0.127055	0.163643
ZNF586	ENSG00000083828.16	0.464793	1.05779	0.518139	1.21174	0.661128	1.70858	0.339752	0.689243	0.258906	0.471776
ZNF446	ENSG00000083838.16	0.365028	0.839609	0.545161	1.40711	0.956287	3.77759	0.259745	0.543458	0.404082	1.18499
ZNF264	ENSG00000083844.10	0.716725	4.58148	0.521379	2.16423	0.183749	0.275867	-0.577552	2.96546	-0.212948	0.508216
RPS5	ENSG00000083845.9	0.01986	0.082093	0.0110012	0.0407066	0.0985974	0.477507	0.185434	1.04636	0.0497556	0.184296
FAT1	ENSG00000083857.14	-0.319654	2.70069	-0.294147	2.67786	-0.472441	4.96069	0.105972	0.456407	0.320436	2.11229
YTHDC1	ENSG00000083896.12	0.353173	1.93432	0.28655	1.54875	0.326241	1.71738	0.0640029	0.190698	0.121342	0.383861
CHMP2B	ENSG00000083937.9	0.378664	2.03114	0.312734	1.50121	0.357487	2.01708	-0.120347	0.417996	-0.0314475	0.0855127
SMAP2	ENSG00000084070.12	-0.508513	2.55945	-0.191918	0.599212	-0.43471	2.20349	0.368567	1.37813	0.264991	0.809834
PPIE	ENSG00000084072.16	-0.227002	0.596783	-0.0729848	0.14024	-0.195937	0.482454	0.274921	0.703602	0.220029	0.527548
ZMPSTE24	ENSG00000084073.9	-0.0629731	0.209566	-0.156755	0.620506	-0.111266	0.378001	-0.241329	1.02478	0.00537922	0.0121582
STARD7	ENSG00000084090.13	-0.357997	3.26558	-0.34564	2.53373	-0.318338	1.88802	-0.238814	1.24143	-0.00703947	0.0194435
NOA1	ENSG00000084092.7	0.122351	0.311578	0.277675	0.864786	0.273622	0.932582	0.00353611	0.00669643	-0.0317936	0.0622626
REST	ENSG00000084093.17	-0.317608	2.15663	-0.0344122	0.116175	-0.129486	0.459966	0.21391	0.961168	0.431889	2.38513
SSH1	ENSG00000084112.15	0.347099	2.46707	0.416664	3.27398	0.305668	1.74204	-0.330992	2.09164	0.162839	0.587466
GSTP1	ENSG00000084207.17	0.0048708	0.0173445	-0.158281	1.04031	0.0573646	0.240415	0.17916	1.08036	0.183357	0.991363
APLP2	ENSG00000084234.17	-0.109995	0.44869	-0.0953802	0.475178	-0.114442	0.634011	-0.426449	3.80752	0.292518	1.94031
FAM234B	ENSG00000084444.14	-0.0455141	0.0700509	0.013985	0.0168811	-0.0115034	0.0151817	0.102579	0.151109	0.106694	0.163937
WBP11	ENSG00000084463.8	0.075843	0.253085	-0.129239	0.323445	-0.0271086	0.0747728	0.0368799	0.0714599	0.103775	0.311026
EIF3I	ENSG00000084623.11	-0.0873741	0.435542	-0.0252631	0.0924508	-0.0247205	0.085772	-0.0758768	0.30993	-0.0983038	0.390198
COL16A1	ENSG00000084636.18	0.174187	0.362254	0.368116	0.691831	-0.379405	1.26564	0.200093	0.337825	0.0932976	0.158328
TXLNA	ENSG00000084652.16	-0.202078	1.21764	-0.208459	0.988908	-0.314525	1.72737	-0.0329755	0.0941765	-0.118628	0.402183
NCOA1	ENSG00000084676.15	0.219259	1.0132	0.233365	1.11179	0.305075	1.27857	-0.28819	1.42809	-0.150475	0.490832
AGBL5	ENSG00000084693.16	-0.00119199	0.00292629	0.112966	0.284046	-0.166292	0.543568	-0.281968	1.16367	-0.536057	3.17551
EFR3B	ENSG00000084710.14	-1.26578	2.97912	-0.746843	1.44566	-1.23489	2.91634	0.651641	0.811568	0.416667	0.37935
KIF3C	ENSG00000084731.15	0.556613	3.50485	0.272583	1.34807	0.257082	0.773869	0.0866624	0.254268	-0.0952005	0.264593
RAB10	ENSG00000084733.11	0.0758481	0.371286	0.158361	0.866501	0.175955	0.997945	0.00754541	0.0258312	0.204657	1.19193
HADHA	ENSG00000084754.12	-0.116763	0.693609	-0.0253516	0.0960113	-0.0522385	0.212083	0.0237441	0.0848942	-0.039872	0.14452
MAPRE3	ENSG00000084764.12	-0.00457995	0.00873785	-0.0516436	0.123809	0.10561	0.305217	0.0996621	0.223157	-0.0445039	0.0912213
CAD	ENSG00000084774.14	-0.358071	1.63066	-0.255988	0.718538	-0.44015	1.6929	0.496618	2.15188	0.186862	0.464769
CD59	ENSG00000085063.16	0.125815	0.781912	0.0248008	0.0998633	0.06336	0.24564	-0.162752	0.915832	0.0101235	0.0302802
CD82	ENSG00000085117.12	-0.0165793	0.0326236	0.254703	0.759403	-0.206046	0.567505	-0.0132941	0.0242585	-0.767928	3.50298
BCORL1	ENSG00000085185.15	-0.5413	3.00398	-0.43071	1.72944	-0.300377	1.15405	-0.133077	0.318236	0.145279	0.370589
ATRX	ENSG00000085224.22	0.120061	0.556613	0.0460638	0.166029	-0.0132624	0.04483	-0.0185946	0.0579836	-0.172002	0.807237
AK6	ENSG00000085231.14	-0.411896	0.80631	-0.558793	1.00766	-0.207455	0.318125	-0.256925	0.332206	0.401126	0.65819
MYNN	ENSG00000085274.15	0.0702171	0.134481	0.288274	0.697037	-0.0458531	0.0818579	-0.0447699	0.078654	0.0472367	0.0819544
MECOM	ENSG00000085276.19	0.237867	0.507389	0.0842783	0.162835	0.232161	0.542804	0.317486	0.943692	-0.34182	0.900092
SCAMP1	ENSG00000085365.18	-0.0953292	0.267171	-0.208754	0.8726	-0.388818	2.06586	-0.0150367	0.0366849	-0.231328	0.811447
PREP	ENSG00000085377.14	-0.154919	0.563556	-0.0497732	0.114552	0.033887	0.0937009	-0.0669604	0.170099	0.3965	1.91617
HACE1	ENSG00000085382.12	0.0943112	0.156318	-0.137762	0.285408	-0.0879838	0.164705	-0.195171	0.393649	-0.25408	0.516767
SEH1L	ENSG00000085415.16	-0.15012	0.486628	-0.314627	1.29678	-0.104205	0.336704	-0.211435	0.749728	0.092401	0.252284
WDR47	ENSG00000085433.15	-0.117792	0.329995	-0.258508	1.02201	-0.150114	0.485189	-0.162595	0.510116	-0.253979	0.915615
WDFY1	ENSG00000085449.15	0.0928094	0.445283	0.273549	2.0175	-0.121334	0.58823	-0.146487	0.725596	-0.266279	1.62677
SLC25A24	ENSG00000085491.17	-0.112889	0.45256	-0.0319338	0.0937442	-0.196403	0.912579	0.069674	0.212914	0.25146	1.13081
MAP3K4	ENSG00000085511.20	0.191752	0.523697	-0.143382	0.413815	-0.293391	1.40391	-0.468825	2.57643	-0.150678	0.454272
ZNF213	ENSG00000085644.14	-0.752067	3.67467	-0.390985	1.34137	-0.332882	1.0837	0.388368	1.08497	0.468971	1.4584
AKR1B1	ENSG00000085662.14	0.0217178	0.0571116	-0.145017	0.527823	-0.0289332	0.0725538	-0.714287	6.38958	-0.762366	6.23476
CPNE3	ENSG00000085719.13	-0.309583	1.51649	-0.318456	1.92172	-0.441392	2.63384	-0.105967	0.295992	-0.322348	1.18274
RRN3	ENSG00000085721.12	0.0474156	0.120626	0.098622	0.309443	0.185251	0.763725	-0.0557321	0.148623	-0.036157	0.0925218
CTTN	ENSG00000085733.16	0.0248022	0.0963705	-0.0642608	0.317904	-0.0598584	0.260353	-0.266486	1.76102	-0.0142172	0.0435363
WNT11	ENSG00000085741.13	-0.196281	0.111342	0.547834	0.879924	0.625768	0.631327	1.69714	2.45052	1.02425	0.842785
MTIF2	ENSG00000085760.15	0.111941	0.251362	0.462915	1.45765	-0.191737	0.380387	0.289229	0.79236	-0.306719	0.726936
DDHD2	ENSG00000085788.14	-0.123318	0.354014	-0.459328	2.22311	-0.332227	0.930492	0.232933	0.751473	0.215904	0.53961
EPS15	ENSG00000085832.17	-0.15519	0.682457	-0.0811099	0.263078	-0.165244	0.644519	-0.199293	0.839931	-0.0159655	0.0410214
ORC1	ENSG00000085840.13	-0.0808699	0.0580702	-0.0880369	0.0809763	0.10851	0.0552791	0.706285	0.860338	-0.680931	0.57271
MGST2	ENSG00000085871.9	0.0193698	0.0286413	0.280673	0.551217	0.301995	0.61075	0.360394	0.84904	0.288335	0.609836
CHERP	ENSG00000085872.15	-0.111418	0.316549	-0.410065	2.70728	-0.153197	0.481529	-0.17693	0.527376	-0.0557175	0.114462
ATG16L1	ENSG00000085978.22	-0.0612632	0.103652	-0.308319	0.627107	-0.435042	1.84321	-0.20188	0.306081	-0.329133	0.741509
USP40	ENSG00000085982.13	-0.093306	0.275586	-0.328164	1.73625	-0.100378	0.202516	-0.30684	1.3838	-0.0724358	0.145704
POMGNT1	ENSG00000085998.14	-0.120988	0.544186	-0.216369	0.940226	-0.222748	1.29008	-0.0422304	0.124957	-0.0675644	0.229525
RAD54L	ENSG00000085999.13	0.628023	0.754554	-0.0634891	0.0523788	-1.72223	2.62889	-0.415579	0.406626	-1.41708	2.15114
MAST2	ENSG00000086015.21	0.358922	2.20042	0.326306	1.27625	0.0188727	0.0514725	-0.385128	2.065	-0.260613	1.14206
DNAJA1	ENSG00000086061.16	0.826231	11.771	0.610581	6.80893	1.1066	18.1147	-0.3949	2.36875	0.0596792	0.167577
B4GALT1	ENSG00000086062.12	0.513586	10.0991	-0.0191809	0.0905706	-0.0103167	0.0385827	-0.399954	5.17633	-0.556517	7.19088
CHMP5	ENSG00000086065.14	0.145532	0.513445	0.0798049	0.237749	0.0826874	0.260422	-0.0704063	0.203283	-0.0277025	0.0716175
NFX1	ENSG00000086102.19	0.302744	1.48951	0.187461	0.694286	0.253816	1.06003	-0.213098	0.769469	0.0464419	0.120251
DIMT1	ENSG00000086189.10	-0.304413	0.688785	-0.441162	1.28431	-0.554027	1.13185	-0.0140299	0.0189168	-0.236484	0.317585
IPO11	ENSG00000086200.16	-0.516819	1.9452	0.111719	0.17782	-0.416053	1.08416	0.29271	0.569167	-0.00462957	0.00657287
EIF2AK1	ENSG00000086232.13	-0.286635	1.83544	0.108013	0.398894	-0.24046	0.952744	0.518192	4.23362	-0.0551923	0.137243
EPDR1	ENSG00000086289.12	0.081645	0.080269	0.468102	0.96516	0.889245	1.28269	1.4112	5.06861	0.0963684	0.0904544
SEPHS1	ENSG00000086475.15	-0.172178	0.606409	0.259171	0.79197	0.165561	0.586562	0.154998	0.449199	0.112043	0.32604
MRPL28	ENSG00000086504.17	-0.429839	2.60051	-0.324791	1.3996	-0.274095	1.07675	-0.0561392	0.136423	0.0604362	0.148346
ITPKC	ENSG00000086544.3	1.35661	20.8459	1.05705	10.1564	1.35114	13.5335	-0.00256262	0.00677173	0.154975	0.58188
RBM22	ENSG00000086589.12	0.165871	0.656052	0.0922923	0.265693	0.0303561	0.0815667	-0.0962781	0.279516	-0.00129544	0.00305812
TMED2	ENSG00000086598.11	-0.217079	1.49544	-0.214805	1.79665	-0.200913	1.51761	0.384134	3.62797	0.367828	2.89497
ERO1B	ENSG00000086619.14	0.119011	0.13992	-0.211999	0.254557	-1.03203	2.16383	0.0222929	0.0218238	0.148366	0.178236
ZFAND6	ENSG00000086666.19	0.343863	1.62001	0.291299	1.29991	0.396231	2.32038	0.0542293	0.146644	0.0982153	0.303678
TXLNG	ENSG00000086712.13	0.467215	2.58513	0.0511516	0.108183	0.336739	1.05415	-0.336826	1.29228	-0.424497	1.82508
LAT2	ENSG00000086730.17	-0.0939776	0.0556486	-0.244667	0.155876	-0.720765	0.666732	0.3944	0.254325	0.142115	0.0886732
HUWE1	ENSG00000086758.16	-0.105398	0.609727	-0.176663	0.8921	-0.465667	4.86141	-0.247873	1.58302	-0.371756	3.18272
ZW10	ENSG00000086827.9	-0.13905	0.280542	-0.2648	0.716669	-0.229625	0.500781	0.125945	0.247451	-0.00310351	0.0043617
ALG9	ENSG00000086848.15	0.0550354	0.140459	-0.00395273	0.00827807	0.309687	1.03627	0.109187	0.279104	0.370899	1.26224
NOX4	ENSG00000086991.13	-0.371464	1.77374	-0.155179	0.551808	-0.0616473	0.153561	0.51443	3.07397	0.844808	6.98452
ACOX3	ENSG00000087008.16	-0.757636	3.89045	-0.975099	5.60695	-0.952175	7.37231	0.0560036	0.0903517	0.248088	0.569458
MTMR2	ENSG00000087053.18	0.122571	0.561422	0.00287679	0.00829728	-0.118503	0.383169	0.234413	1.13355	-0.124496	0.399532
PPP1R15A	ENSG00000087074.8	3.68078	172.673	3.70285	130.349	3.31062	98.5816	-0.424937	2.19955	-0.307206	1.09918
HSD17B14	ENSG00000087076.9	-0.0509026	0.0830512	-0.0411846	0.04537	0.161474	0.262023	-0.88918	2.67982	0.150705	0.262626
TRIP6	ENSG00000087077.14	0.154221	0.686069	0.252832	1.26096	0.244388	1.18958	0.140138	0.571559	-0.149253	0.614688
FTL	ENSG00000087086.15	0.176487	1.301	0.16183	1.00219	0.174644	1.00736	-0.0639767	0.278776	0.200052	1.15844
SRRT	ENSG00000087087.20	-0.146648	0.748287	-0.0967384	0.35436	0.158189	0.698372	0.329506	2.38822	0.212859	1.08756
BAX	ENSG00000087088.20	-0.147506	0.41081	0.194826	0.442079	0.187907	0.738183	0.432652	1.26901	-0.0322563	0.0718821
NLK	ENSG00000087095.13	0.353287	1.53538	0.402526	1.19619	0.307402	1.18614	-0.0415306	0.0769361	0.11228	0.294041
PIGS	ENSG00000087111.21	-0.160632	0.74854	-0.259209	1.83387	-0.234409	1.26575	0.174871	0.802134	0.287115	1.69679
ATXN7L3	ENSG00000087152.15	-0.234621	1.51153	0.0891167	0.370971	0.13453	0.565347	0.352645	2.83389	0.456224	3.36632
PGS1	ENSG00000087157.19	-0.0319805	0.0457605	-0.160701	0.284765	-0.394581	1.00875	-0.068707	0.103092	-0.242799	0.461144
PSMC5	ENSG00000087191.13	-0.0403321	0.123636	0.016164	0.0489175	-0.201135	0.714243	0.0621384	0.191985	-0.186737	0.682041
UIMC1	ENSG00000087206.17	0.264257	0.681081	0.35926	1.07414	0.602827	2.16747	-0.302482	0.976594	-0.10455	0.21073
MMP2	ENSG00000087245.13	-0.0901657	0.679506	-0.0422738	0.239138	-0.107536	0.59653	-0.292089	3.31836	0.253483	1.97931
LPCAT2	ENSG00000087253.13	-0.125387	0.683444	-0.182605	0.913349	-0.108383	0.520305	-0.411701	3.07669	0.193688	1.03911
OGFOD1	ENSG00000087263.17	-0.635264	4.87902	-0.233159	0.80586	-0.600951	2.70762	0.413852	1.73417	0.0822162	0.157908
SH3BP2	ENSG00000087266.17	-0.149438	0.320508	0.0125826	0.0255247	0.0050628	0.00910972	0.199316	0.436519	0.102654	0.17905
NOP14	ENSG00000087269.16	-0.261987	1.03482	-0.294905	1.31375	-0.246288	0.976654	-0.0466781	0.110144	-0.092434	0.239262
ADD1	ENSG00000087274.17	-0.116251	0.653215	-0.33422	2.83529	-0.348448	2.38425	-0.347683	3.01829	-0.06072	0.199479
L2HGDH	ENSG00000087299.12	0.571878	0.746526	0.0896522	0.0717812	0.597013	0.818695	-0.223074	0.205993	0.0236538	0.0210001
TXNDC16	ENSG00000087301.9	0.310612	0.68353	0.0734382	0.0792014	-0.122417	0.165985	-1.21184	5.09231	-0.375816	0.666508
RTRAF	ENSG00000087302.9	-0.0587966	0.187669	0.136016	0.571518	0.192812	0.907591	0.196005	0.899477	0.259233	1.31967
NID2	ENSG00000087303.18	-0.0982755	0.431617	-0.205934	1.5175	-0.17863	0.952985	-0.0577611	0.196556	-0.42097	2.70693
GMCL1	ENSG00000087338.5	-0.581653	1.22648	-0.265096	0.657516	0.220289	0.436421	0.387839	0.951754	0.834639	2.76148
SF3B2	ENSG00000087365.16	-0.209316	1.35659	-0.074391	0.291117	-0.238121	1.69754	-0.0903698	0.342825	0.112183	0.479111
KLHL42	ENSG00000087448.11	-0.0597725	0.215015	-0.226539	1.24317	-0.163564	0.716913	-0.186964	0.777962	-0.126369	0.476075
GNAS	ENSG00000087460.25	-0.0179439	0.0902794	0.00531958	0.0177486	0.0348083	0.135967	0.114379	0.556908	0.332697	2.78185
DNM1L	ENSG00000087470.18	-0.115234	0.443341	-0.299077	1.5679	-0.279362	1.32674	-0.171472	0.611684	-0.102935	0.291
PTHLH	ENSG00000087494.16	2.61485	30.4492	1.75305	20.7878	2.11906	23.0222	0.0682757	0.128876	0.430935	1.15191
ERGIC2	ENSG00000087502.18	-0.195354	0.701064	-0.321271	1.44789	-0.0516701	0.120676	0.0588648	0.158212	0.222827	0.668619
AURKA	ENSG00000087586.17	-0.0625838	0.0931021	0.103472	0.145662	-0.390162	0.689994	0.825009	2.50057	-0.701084	1.74352
CASS4	ENSG00000087589.16	-1.50757	2.75887	-0.826782	1.60506	-0.977329	1.53899	1.37648	2.18029	0.710525	0.622685
PIR	ENSG00000087842.11	-0.0467776	0.0588207	-0.143762	0.187417	0.121408	0.151844	-0.379113	0.673046	0.0748403	0.0906769
AAMDC	ENSG00000087884.14	-0.100261	0.111405	0.428399	0.726657	0.243153	0.411518	0.387429	0.635367	0.447018	0.782909
RFX2	ENSG00000087903.13	0.572529	0.654638	0.176909	0.112296	0.779802	0.839488	-0.506458	0.719172	0.181226	0.142112
METTL2A	ENSG00000087995.15	-0.267365	0.626306	-0.296281	0.800853	-0.235302	0.470172	-0.0759791	0.133809	-0.186565	0.328386
ALG6	ENSG00000088035.18	0.115999	0.139339	-0.191207	0.221777	0.0840826	0.0798299	-0.453505	0.753337	-0.327356	0.400861
CNOT3	ENSG00000088038.19	0.125979	0.466073	0.0280842	0.0759432	0.20067	0.596926	-0.0241003	0.0591767	0.199	0.617536
PTPN4	ENSG00000088179.9	0.393542	1.17116	0.105656	0.18103	0.0832284	0.171067	0.0236619	0.0375586	-0.402102	1.49491
DDX18	ENSG00000088205.13	-0.243181	1.11543	0.0347048	0.0928283	-0.195189	0.783243	0.231807	0.914409	0.0702128	0.186629
KHSRP	ENSG00000088247.17	-0.012966	0.0449259	-0.236854	1.85399	-0.227926	1.42398	-0.00774839	0.0261688	-0.0712188	0.25439
GNA11	ENSG00000088256.9	-0.174375	0.986548	-0.303037	2.69011	-0.392804	3.75108	-0.196899	1.05554	-0.118245	0.490892
ASAP3	ENSG00000088280.19	0.00279723	0.00555121	-0.0858089	0.148095	0.0585675	0.0967843	-0.363701	1.62146	-0.0247393	0.0389161
EDEM2	ENSG00000088298.13	-0.110675	0.364475	-0.158152	0.520026	-0.140372	0.485273	0.0348795	0.0805968	0.0649999	0.1715
DNMT3B	ENSG00000088305.18	0.203481	0.239692	-0.0337369	0.0279276	0.0400493	0.0376832	-0.417089	0.565625	-0.311542	0.392847
TPX2	ENSG00000088325.16	-0.103051	0.255165	0.16272	0.440942	0.117107	0.198679	0.620848	3.15188	-0.470208	1.23928
FER1L4	ENSG00000088340.16	-0.232378	0.177153	0.678924	0.633674	0.646274	0.58009	0.934968	1.03879	1.02686	1.07532
PDRG1	ENSG00000088356.6	0.0922501	0.175277	0.348246	1.02529	0.332265	0.939934	0.364787	1.08989	0.221914	0.514807
EPB41L1	ENSG00000088367.23	-0.285129	2.20457	0.0104631	0.0221435	-0.21332	0.889071	-0.209628	0.741648	0.172379	0.642727
DOCK9	ENSG00000088387.19	-0.436068	1.20239	-0.441931	2.48815	-0.579795	3.90965	0.0148873	0.022858	-0.109621	0.188507
ANKRD10	ENSG00000088448.14	0.580401	2.98626	0.0480427	0.0884108	0.364953	1.06496	-0.742972	4.09784	-0.412554	1.41102
TGDS	ENSG00000088451.11	0.156018	0.193044	0.695166	1.66324	0.571328	1.26982	0.520719	0.98588	0.303543	0.456733
C3orf18	ENSG00000088543.15	0.240045	0.26581	0.6965	0.9746	0.163776	0.154537	-0.125442	0.130286	0.161715	0.159519
COQ9	ENSG00000088682.14	-0.347122	1.69242	0.10052	0.212058	-0.200437	0.663773	-0.225642	0.699572	0.00174673	0.00357859
KIF9	ENSG00000088727.12	0.169719	0.135343	-0.0067831	0.00383533	-0.451975	0.397875	-0.653489	0.62967	-0.736092	0.767411
CRLS1	ENSG00000088766.12	-0.172142	0.437438	0.0983311	0.216358	0.0731522	0.15581	0.258314	0.668409	0.154948	0.334291
PPP1R13B	ENSG00000088808.18	-0.952625	2.85041	-0.885912	2.91337	0.102676	0.128938	-0.169813	0.249475	0.826709	1.80559
ATRN	ENSG00000088812.18	-0.171026	0.807422	-0.23055	1.20157	-0.302594	2.40036	0.025434	0.0743181	0.162954	0.820412
SMOX	ENSG00000088826.18	0.687183	2.11103	0.548729	1.92916	0.588331	1.83974	0.127192	0.213682	0.203053	0.338797
FKBP1A	ENSG00000088832.17	-0.0434531	0.204112	0.00536015	0.0165438	-0.0127083	0.0532401	0.27082	1.9402	0.133452	0.739991
NSFL1C	ENSG00000088833.17	0.046763	0.132703	0.0554797	0.154022	-0.0742744	0.198532	-0.00449672	0.0116806	-0.0418061	0.121696
SLC4A11	ENSG00000088836.14	-0.0998279	0.0728069	-0.573554	0.40937	-0.174687	0.129945	-0.671369	0.569443	-1.0057	1.23272
C20orf194	ENSG00000088854.12	0.426027	2.04494	0.03811	0.0916652	0.114132	0.353499	-0.139342	0.423529	0.0295515	0.0703736
ZNF343	ENSG00000088876.12	-0.240085	0.36693	0.307639	0.630847	-0.105269	0.137242	0.292386	0.520887	-0.114393	0.141079
MAVS	ENSG00000088888.18	-0.0920254	0.440278	-0.104757	0.412684	-0.286006	1.87676	-0.163319	0.695104	-0.307734	1.98379
LZTS3	ENSG00000088899.15	-0.135602	0.172395	-0.631487	1.63456	-0.158936	0.177992	0.195349	0.247918	-0.56702	0.87994
XRN2	ENSG00000088930.8	-0.208434	1.02795	-0.281737	1.52371	-0.36337	2.77416	-0.180861	0.665419	-0.284032	1.31652
KIZ	ENSG00000088970.16	0.923126	3.11546	0.72121	1.62242	0.635976	1.38758	-0.448766	1.21941	-0.176389	0.291667
DYNLL1	ENSG00000088986.11	0.217079	1.64972	0.362678	3.4049	0.5692	6.3439	0.135071	0.67917	0.389029	3.49163
SNX5	ENSG00000089006.16	-0.0760552	0.240578	-0.216911	0.806019	-0.0990103	0.268574	0.217489	0.762245	-0.192262	0.653516
RPL6	ENSG00000089009.15	-0.04523	0.211978	-0.0535245	0.292696	0.0537298	0.259219	0.332785	3.20929	0.162691	0.944418
MAPKAPK5	ENSG00000089022.14	-0.209785	0.493507	-0.0380349	0.0665594	0.214424	0.500912	0.268291	0.6346	0.430926	1.22209
ESF1	ENSG00000089048.14	0.424915	1.44951	0.157355	0.374171	0.35959	1.23458	-0.104175	0.213057	0.000945779	0.00159576
RBBP9	ENSG00000089050.16	-0.375407	1.21495	-0.3738	0.784107	-0.30736	0.825765	-0.225837	0.437338	-0.447458	1.31822
ANAPC5	ENSG00000089053.13	-0.200169	1.06568	-0.274023	1.80586	-0.0716455	0.174181	0.0798238	0.291284	0.16589	0.464987
SLC23A2	ENSG00000089057.15	-0.224035	1.10882	-0.233953	1.16738	-0.115523	0.416935	-0.323962	1.61987	-0.282878	1.21527
SLC8B1	ENSG00000089060.11	0.0722884	0.138502	-0.0775245	0.135867	-0.29459	0.774388	-0.405591	1.18259	-0.188731	0.402403
TMEM230	ENSG00000089063.15	-0.15469	0.743687	-0.117988	0.56809	-0.0606892	0.245661	0.152179	0.637919	0.225207	1.09515
DZANK1	ENSG00000089091.16	0.687687	1.02066	0.527044	0.623866	0.129913	0.132166	-0.116263	0.117022	-0.380516	0.476575
KDM2B	ENSG00000089094.19	-0.260868	0.931956	-0.244562	0.754269	-0.0812599	0.205468	0.0266877	0.0570089	-0.0112355	0.0225392
TASP1	ENSG00000089123.16	0.365091	0.523771	0.36587	0.441126	0.141517	0.135695	0.0782943	0.0784991	0.271455	0.324692
GCN1	ENSG00000089154.11	-0.633642	5.11183	-0.55296	4.45915	-0.86839	6.17032	0.0989013	0.281197	-0.0608424	0.122244
RPLP0	ENSG00000089157.16	0.0737988	0.505194	0.0935353	0.613528	0.151702	1.13764	0.211537	1.80793	0.126126	0.765455
PXN	ENSG00000089159.16	0.106523	0.575046	0.132195	0.881603	-0.0370972	0.105831	-0.128811	0.636095	-0.0517485	0.15939
KIF16B	ENSG00000089177.18	0.571255	1.83812	0.225355	0.483751	0.320537	0.939913	-0.175601	0.343427	-0.0680618	0.119064
TRMT6	ENSG00000089195.15	-0.766715	3.55302	-0.575087	2.29239	-0.510847	1.82344	0.381642	0.966188	0.365231	0.887644
PEBP1	ENSG00000089220.5	-0.104847	0.493562	0.0849336	0.405616	-0.058787	0.24682	-0.246617	1.52621	-0.218463	1.22223
BRAP	ENSG00000089234.16	-0.0148975	0.0305472	0.175891	0.494478	0.312553	0.847615	0.285921	0.990944	0.243039	0.604347
ERP29	ENSG00000089248.7	0.0688663	0.257509	0.197655	0.917064	0.218386	1.14364	-0.322498	2.08505	0.108957	0.398767
FUS	ENSG00000089280.18	-0.0726395	0.319991	-0.0337805	0.123366	-0.0664794	0.31489	-0.0436913	0.152943	0.157893	0.814804
IGBP1	ENSG00000089289.16	0.263413	1.43771	0.123828	0.439559	0.31286	1.57684	-0.0705798	0.216466	-0.138144	0.494722
FXYD5	ENSG00000089327.15	0.0432508	0.113134	0.10935	0.488761	0.205709	0.765902	0.235002	1.17321	0.362788	1.68204
ZNF302	ENSG00000089335.21	-0.310286	0.974296	-0.581924	2.30757	-0.151139	0.360651	-0.359765	1.05337	-0.0456777	0.0827013
GRAMD1A	ENSG00000089351.14	0.449559	3.78557	0.377415	2.41228	0.402246	2.78888	0.146893	0.610186	-0.0610816	0.196675
CDIP1	ENSG00000089486.17	0.169729	0.295507	0.167621	0.258488	0.388079	0.968471	0.16348	0.261975	0.116568	0.194736
CMTM1	ENSG00000089505.17	-0.175394	0.202876	0.212419	0.223089	-0.4139	0.627263	-0.144415	0.151502	0.11771	0.115119
GANAB	ENSG00000089597.18	-0.206624	1.5335	-0.163558	0.87324	-0.243132	1.32372	-0.171161	1.02029	-0.508644	5.64855
GMIP	ENSG00000089639.11	-0.55167	1.13553	-0.376132	1.05969	-0.403408	0.846006	0.571241	1.54192	0.375532	0.618477
RBM41	ENSG00000089682.16	0.00815417	0.0117067	-0.006327	0.00911338	0.0921446	0.144337	0.157443	0.280905	-0.0242943	0.033429
BIRC5	ENSG00000089685.15	-0.193216	0.449122	0.24753	0.698141	0.0453642	0.0524284	0.801531	3.56366	-0.707936	1.92854
MLF2	ENSG00000089693.10	-0.108132	0.616772	-0.0955081	0.516091	0.0433137	0.165771	0.122939	0.624589	0.206466	1.1455
OTUB2	ENSG00000089723.10	-0.451583	0.713842	0.134833	0.143304	-0.285203	0.396691	0.574104	0.847241	0.10848	0.111027
DDX24	ENSG00000089737.17	-0.245456	1.55557	-0.165864	0.857335	-0.218203	0.897879	-0.130261	0.533415	-0.11785	0.366113
ZBTB25	ENSG00000089775.11	0.568857	1.22064	0.331331	0.634914	1.05814	4.24439	-0.453275	1.14255	0.092356	0.14222
NECAP1	ENSG00000089818.18	-0.310482	1.18226	-0.142396	0.350832	-0.296499	1.00004	0.353627	1.18669	0.224289	0.681142
DHX32	ENSG00000089876.12	0.0573151	0.151619	0.239638	0.963569	0.0813955	0.23168	0.246785	0.891724	0.14886	0.432389
RCOR1	ENSG00000089902.10	-0.523664	5.32914	-0.709554	8.12579	-0.366139	1.76082	-0.109967	0.449888	0.177216	0.724272
GPATCH2L	ENSG00000089916.18	0.632999	4.78963	-0.00389913	0.00833943	0.0769532	0.182096	-0.686484	5.52024	-0.557855	3.72071
LTBP4	ENSG00000090006.17	-0.125438	0.377048	-0.0114406	0.0304486	0.0894563	0.302959	-0.269231	1.35994	0.355209	1.78305
BLVRB	ENSG00000090013.11	-0.0448182	0.0695978	0.516644	1.19209	0.381339	0.874101	-0.25211	0.520371	0.114771	0.191348
SLC9A1	ENSG00000090020.11	0.36077	2.88686	-0.0509857	0.155322	-0.142591	0.550119	-0.263081	1.3846	-0.299138	1.48532
SPTLC1	ENSG00000090054.15	0.0560667	0.137924	-0.195793	0.78855	-0.244673	1.23602	-0.0858812	0.228145	0.0149076	0.0333499
PAPOLA	ENSG00000090060.18	0.0888085	0.387067	-0.0930318	0.335866	-0.0107498	0.0322238	-0.115038	0.415252	-0.142542	0.558494
CCNK	ENSG00000090061.17	0.0918274	0.373177	0.148395	0.554496	-0.00820656	0.0217301	0.0770338	0.29902	-0.00894142	0.0229169
PCBP4	ENSG00000090097.21	-0.0615626	0.191386	0.0254961	0.0830154	-0.0658501	0.257735	0.316434	1.61737	0.258091	1.18788
YPEL3	ENSG00000090238.12	0.581731	4.45117	0.703844	4.19337	0.740427	5.02688	-0.242948	0.938339	0.213014	0.665231
MRPS33	ENSG00000090263.16	-0.123987	0.200142	0.0733717	0.113885	0.121785	0.220341	-0.0277247	0.0399075	0.0580532	0.0850381
NDUFB2	ENSG00000090266.13	-0.141959	0.363365	-0.0303114	0.0696856	0.219061	0.668554	0.050293	0.10037	0.0453793	0.0863576
NUDC	ENSG00000090273.14	0.0376621	0.138141	-0.158178	0.701205	0.0613626	0.234277	-0.09862	0.39694	0.0286256	0.092521
MAEA	ENSG00000090316.16	-0.25298	1.28288	-0.220201	0.979833	-0.221121	0.90926	0.00751441	0.0188872	-0.0343017	0.0840153
ICAM1	ENSG00000090339.9	2.06654	38.1531	-0.631025	1.90449	0.332905	0.570847	-3.78515	68.8111	-3.30341	66.651
STRN4	ENSG00000090372.15	-0.139656	0.5846	0.0719944	0.202109	-0.228834	0.963618	0.183802	0.591224	0.0926738	0.300886
MUL1	ENSG00000090432.7	-0.232868	0.967442	-0.51252	3.04083	-0.39183	2.07716	-0.275925	1.06558	-0.122618	0.345728
TFAP4	ENSG00000090447.12	-0.129666	0.0965771	-0.293837	0.224409	0.339869	0.294185	-0.362592	0.29275	-0.304387	0.241652
PDCD7	ENSG00000090470.15	0.388625	1.53549	0.470929	1.95205	0.44808	2.10423	-0.154244	0.406972	0.00904289	0.0180512
SPG21	ENSG00000090487.11	0.0202978	0.0553007	0.0618806	0.193391	0.061958	0.172587	-0.177893	0.700872	-0.133896	0.452255
DNAJB11	ENSG00000090520.11	-0.112773	0.533963	0.00129123	0.00454374	0.100037	0.492376	0.328484	2.36168	0.638072	7.3682
P3H2	ENSG00000090530.10	0.180811	0.738581	0.0222099	0.074993	-0.0991554	0.362778	0.554477	4.3735	0.225954	0.927029
FLT3LG	ENSG00000090554.13	0.454771	0.598524	0.503839	0.518036	1.02413	1.74267	-0.17537	0.156018	-0.0328921	0.0319765
RAB11FIP3	ENSG00000090565.16	-0.478899	4.45832	-0.343072	1.62547	-0.236102	0.975634	-0.0943246	0.280134	0.226056	1.02847
GNPTG	ENSG00000090581.10	-0.200717	0.866542	-0.104969	0.367477	0.0281659	0.0769224	0.1191	0.377108	0.505005	3.20453
ZNF268	ENSG00000090612.21	-0.59863	3.02427	-0.323807	1.14236	-0.3777	1.44477	0.142146	0.326528	0.144952	0.324154
GOLGA3	ENSG00000090615.15	-0.379538	2.27825	-0.273359	1.44391	-0.527489	5.61539	0.41522	3.76799	-0.024077	0.079309
PABPC4	ENSG00000090621.14	0.326326	3.09839	0.379133	1.84038	0.444931	4.03396	0.362893	1.69696	0.155629	0.80712
CERS4	ENSG00000090661.12	0.20027	0.150712	0.54681	0.340907	0.496313	0.462065	-1.00544	1.20742	0.67957	0.694063
MCOLN1	ENSG00000090674.16	-0.0401941	0.0753782	0.0664405	0.131917	0.272805	0.774787	0.413468	1.36502	0.41211	1.36773
USP48	ENSG00000090686.16	-0.407256	1.83598	-0.159032	0.524758	-0.267557	0.812569	-0.13852	0.445027	0.0887846	0.21744
EFNB1	ENSG00000090776.6	0.318736	0.728362	-0.074871	0.0952865	-0.0327702	0.0385133	-0.941098	3.3584	-1.05205	3.81213
PDPR	ENSG00000090857.13	-0.44165	4.19476	-0.125448	0.522058	-0.444422	3.13786	0.324351	1.84321	0.0546229	0.155955
AARS	ENSG00000090861.15	-0.0286402	0.0975199	-0.0969287	0.313749	-0.315072	1.33742	-0.182138	0.950042	0.0293619	0.0873879
GLG1	ENSG00000090863.11	-0.13385	0.920375	-0.229941	1.29849	-0.349986	3.07247	-0.279477	1.96273	-0.14835	0.849762
KIF4A	ENSG00000090889.12	-0.321124	0.639886	0.133568	0.199053	-0.0800603	0.0761219	0.931584	3.46631	-0.413222	0.547795
TNRC6A	ENSG00000090905.19	0.52884	4.62817	0.802299	7.58524	0.360462	2.11015	0.326776	1.67813	-0.0800522	0.262482
PLEKHG2	ENSG00000090924.15	-0.457381	2.56687	-0.393546	1.66854	0.0630957	0.127771	0.238722	0.744207	0.24358	0.705394
NAT14	ENSG00000090971.5	-0.244516	1.21202	-0.10142	0.381749	-0.00843877	0.0207403	0.0832696	0.269416	0.153314	0.533955
PITPNM2	ENSG00000090975.12	0.200279	0.614407	-0.00450318	0.00949264	-0.161064	0.431516	-0.440042	1.84936	-0.614951	2.94252
EXOC1	ENSG00000090989.18	-0.00125268	0.002036	-0.526198	2.38734	-0.201663	0.440993	-0.453799	1.42295	-0.182398	0.31828
RBM27	ENSG00000091009.8	-0.786648	3.76379	-0.337895	1.26146	-0.205636	0.410535	0.200029	0.650444	0.17295	0.340737
OSBPL8	ENSG00000091039.17	-0.227536	1.23554	-0.122935	0.407919	-0.107086	0.427263	-0.122558	0.429478	0.147966	0.57794
DTX2	ENSG00000091073.19	1.04001	4.73778	-0.174636	0.293647	0.802629	3.35838	-0.748707	2.31533	-0.513958	1.58213
PUS7	ENSG00000091127.14	-0.303463	0.658117	-0.309469	0.780444	0.244699	0.389004	0.215727	0.399689	0.347357	0.561812
LAMB1	ENSG00000091136.14	0.262861	2.51674	0.142038	0.894796	0.0561737	0.212582	0.000932838	0.00331631	-0.00519854	0.0185126
SLC26A4	ENSG00000091137.14	0.588328	1.45987	0.317919	0.546679	0.115173	0.136829	-0.531403	1.45066	-0.687093	1.78586
DLD	ENSG00000091140.14	-0.0451451	0.118216	-0.126122	0.298623	0.0093382	0.0165536	-0.134137	0.37615	-0.0115942	0.0225355
WDR7	ENSG00000091157.13	0.298153	0.898621	0.245259	0.669994	-0.373463	0.971905	-0.618959	2.97405	-0.570209	2.08482
TXNL1	ENSG00000091164.13	0.230185	1.2656	0.24492	1.13673	0.316055	1.56719	-0.0521168	0.160846	0.0857374	0.282411
CMTM6	ENSG00000091317.8	-0.296228	2.41275	-0.240418	1.55237	-0.276328	1.70687	-0.0509607	0.171771	0.0336612	0.098363
ITGA6	ENSG00000091409.15	-0.0733541	0.227563	-0.107243	0.269862	-0.331336	1.33049	-0.425225	2.37377	-0.365274	1.74999
RAPGEF4	ENSG00000091428.18	0.966369	1.18133	0.487949	0.343618	0.83219	0.760552	0.23534	0.224836	0.094038	0.074216
MAP3K20	ENSG00000091436.17	-0.0442798	0.152857	-0.239367	1.09098	-0.267178	1.39279	-0.0152787	0.0392926	-0.220402	1.08785
FH	ENSG00000091483.6	-0.489438	3.01518	-0.232783	0.912376	-0.428841	2.34926	0.0489132	0.118583	-0.0736416	0.179274
SEL1L3	ENSG00000091490.11	0.146076	0.177672	-0.566812	1.60974	-0.742112	2.67896	-0.243732	0.297613	-0.659486	1.15345
CDV3	ENSG00000091527.15	0.719375	12.9523	0.02348	0.100868	0.214633	1.59821	-0.716852	13.3914	-0.59498	8.50541
ALKBH5	ENSG00000091542.9	0.252172	1.24282	0.388925	2.62769	0.263253	1.4076	0.0423503	0.118002	0.206246	0.834482
NLRP1	ENSG00000091592.16	0.747319	4.00858	0.278479	0.730234	0.434392	0.812297	-0.498801	1.96058	0.160705	0.2642
PITPNM3	ENSG00000091622.16	-0.281548	0.724432	-0.275835	0.319819	-0.595673	1.9888	-0.594913	0.951583	0.105101	0.159574
SPAG7	ENSG00000091640.8	0.345209	2.16363	0.199176	0.745165	0.372821	1.9802	-0.17482	0.652759	-0.00996089	0.0242872
ORC6	ENSG00000091651.9	0.17413	0.213728	0.250184	0.416215	0.0316664	0.0305605	0.526304	1.08019	-0.557889	0.954187
ZFHX4	ENSG00000091656.19	0.282327	1.86891	-0.0500509	0.175854	0.260679	1.19648	0.0588203	0.196451	-0.220158	0.862063
ZC3HC1	ENSG00000091732.16	-0.33021	0.919616	-0.368062	0.905193	-0.164254	0.32113	-0.0745435	0.120867	0.0162229	0.0238821
RGS17	ENSG00000091844.8	0.279438	0.238006	-0.13535	0.0892404	0.176598	0.100089	-0.21444	0.156185	-0.516264	0.436708
TMEM101	ENSG00000091947.10	-0.161242	0.408472	0.0990216	0.209777	0.0696297	0.154953	0.232069	0.603091	0.371327	1.21652
CCDC80	ENSG00000091986.15	-0.0402098	0.107939	-0.150558	0.61369	-0.159234	0.519575	0.110126	0.336328	0.312087	1.20556
PSME1	ENSG00000092010.15	-0.204457	1.20998	-0.107482	0.402197	0.0560171	0.178887	-0.366689	2.43541	-0.166062	0.706013
PPP2R3C	ENSG00000092020.10	0.0111742	0.0195835	-0.12777	0.244861	-0.178471	0.406672	0.293682	0.726867	0.0547668	0.0961837
HAUS4	ENSG00000092036.18	-0.0614466	0.0918227	0.669627	1.50386	0.598118	1.56484	0.128751	0.193744	0.371235	0.790568
SLC7A8	ENSG00000092068.20	1.35607	5.01699	1.55816	6.75132	2.43981	4.06784	-0.544255	1.62661	0.356309	0.592212
OSGEP	ENSG00000092094.11	-0.385265	0.645863	-0.0542438	0.0699047	-0.172652	0.310928	0.381663	0.554889	0.331597	0.506524
SLC22A17	ENSG00000092096.16	-0.188686	0.327336	-0.434753	1.00068	-0.277651	0.651166	0.139645	0.209742	0.341272	0.801049
RNF31	ENSG00000092098.17	-0.272444	0.895746	-0.13207	0.400306	-0.0362416	0.0792459	0.366978	1.35265	0.227964	0.63989
SCFD1	ENSG00000092108.21	-0.267805	1.27044	-0.199471	0.921604	-0.0977569	0.360942	0.126493	0.4192	0.187397	0.726105
G2E3	ENSG00000092140.16	-0.11574	0.212088	-0.163167	0.408209	0.242136	0.492855	0.470654	1.45452	0.275029	0.547049
HECTD1	ENSG00000092148.13	0.0084506	0.029077	-0.112495	0.442947	-0.059195	0.234778	-0.356392	2.20761	-0.186787	0.848279
HNRNPC	ENSG00000092199.17	0.407404	4.74248	0.113584	0.725738	0.214064	1.83697	-0.138098	0.865637	-0.354969	3.64726
SUPT16H	ENSG00000092201.10	-0.220038	1.40842	-0.156107	0.831232	-0.183275	0.832325	0.0690331	0.264598	-0.107712	0.431722
TOX4	ENSG00000092203.14	0.259256	1.27964	0.0141037	0.0375652	0.107832	0.427174	-0.242622	0.997091	-0.256957	1.14008
GEMIN2	ENSG00000092208.17	-0.797673	1.08944	0.053122	0.039619	-0.626597	0.731119	0.607956	0.688882	0.205808	0.144639
TINF2	ENSG00000092330.18	0.265093	1.2762	-0.0634358	0.163422	-0.0714574	0.169076	-0.48357	2.69482	-0.196067	0.61573
TRPM7	ENSG00000092439.16	0.421958	1.87574	0.144644	0.390608	0.192302	0.658873	-0.620164	4.04448	-0.401566	2.16625
TYRO3	ENSG00000092445.12	-0.107128	0.128906	-0.499191	1.09939	-0.554865	1.73699	0.114468	0.143659	-0.195297	0.287663
WDR76	ENSG00000092470.12	-0.364212	0.642634	-0.299682	0.535789	0.282655	0.265591	-0.042315	0.0485397	-0.296778	0.287692
SNAP23	ENSG00000092531.10	0.400767	2.60403	-0.079131	0.254818	0.00878951	0.0203809	0.133222	0.471452	-0.162048	0.516934
PHGDH	ENSG00000092621.12	-0.0483791	0.108931	-0.0412021	0.078901	0.033878	0.0270521	0.625642	3.822	0.426749	1.22594
EZR	ENSG00000092820.18	-0.158721	0.964619	0.0334919	0.144849	0.0678064	0.289443	-0.0118047	0.0433073	0.162288	0.956715
MYL6	ENSG00000092841.18	-0.147297	1.22069	-0.0846807	0.596055	-0.0531889	0.278291	0.432351	6.55155	0.292613	3.00335
AGO1	ENSG00000092847.12	-0.211336	0.888352	-0.165409	0.686613	-0.469762	2.35631	0.31545	1.45494	-0.249626	0.746667
CLSPN	ENSG00000092853.14	-0.470725	0.900543	0.127896	0.196668	0.0966145	0.0685407	0.765487	2.08383	-0.104606	0.092217
RFFL	ENSG00000092871.16	1.25766	13.7397	1.05563	4.57518	1.02484	9.68423	-0.426242	1.65731	-0.318146	1.26658
MFSD11	ENSG00000092931.11	-0.232976	0.485984	0.240028	0.605079	-0.149091	0.380941	0.188758	0.347408	0.0873722	0.140771
DPYSL2	ENSG00000092964.18	-0.0109042	0.0437095	0.0236251	0.0947129	-0.0143615	0.0480919	-0.25394	2.16846	-0.141671	0.716449
TGFB2	ENSG00000092969.12	0.138661	1.02701	-0.0843997	0.359328	-0.139434	0.83723	0.113839	0.617402	-0.223193	1.57251
GPATCH2	ENSG00000092978.11	0.130797	0.303261	0.311202	0.907051	0.337499	1.15596	0.284913	0.791472	0.265765	0.765926
NUP50	ENSG00000093000.19	-0.265219	1.10701	-0.0592125	0.145224	-0.2281	0.915355	0.432672	1.81279	0.032863	0.073241
CDC45	ENSG00000093009.10	-0.244981	0.219879	-0.417738	0.689603	0.213834	0.165904	0.366356	0.456536	-0.16685	0.152524
COMT	ENSG00000093010.13	-0.0171038	0.063999	0.0115028	0.0373079	0.0761242	0.306287	0.0770424	0.319412	0.301332	2.08117
ECHDC1	ENSG00000093144.19	0.0399512	0.122903	0.232427	1.05793	0.0740231	0.168671	0.285843	1.42093	0.0295653	0.0623501
LRRFIP2	ENSG00000093167.18	0.180187	0.713429	-0.0590242	0.168984	0.17412	0.575751	0.246849	1.07157	-0.0176387	0.0398757
SEC22C	ENSG00000093183.14	-0.060644	0.195204	0.0471885	0.135344	0.0575121	0.183677	0.272429	1.32995	0.138842	0.491422
XYLB	ENSG00000093217.11	0.439446	0.372536	0.571932	0.476334	-0.615093	0.570301	-0.238104	0.171981	-0.842261	0.79906
HDAC6	ENSG00000094631.21	0.066673	0.178385	-0.0811236	0.240321	-0.426447	2.2027	-0.0143475	0.0314744	-0.279491	0.997626
CDC6	ENSG00000094804.12	0.0415618	0.0444947	-0.170303	0.274132	-0.00962577	0.0107068	0.393406	0.658361	-0.081814	0.0911089
UPRT	ENSG00000094841.14	0.0614757	0.0880507	0.148913	0.210185	-0.144001	0.180011	0.202534	0.330612	-0.255734	0.41153
CDC23	ENSG00000094880.11	-0.274313	0.926771	-0.0743545	0.163183	-0.570417	2.17048	0.446922	1.70922	-0.15658	0.292798
AAAS	ENSG00000094914.14	-0.220178	0.817024	-0.0848777	0.210215	-0.182682	0.519633	-0.0918005	0.232904	-0.170374	0.430122
CBX5	ENSG00000094916.16	-0.175487	0.78782	-0.232701	1.40174	-0.488999	5.50805	0.0550243	0.161383	-0.299429	1.64885
SUCO	ENSG00000094975.14	-0.22677	1.38672	-0.335273	2.45756	-0.380044	2.45289	-0.224541	0.986695	0.0270005	0.067498
MSH2	ENSG00000095002.14	-0.45418	1.7702	-0.171231	0.342315	-0.219415	0.51231	0.160755	0.363808	-0.0743318	0.137942
MAP3K1	ENSG00000095015.6	-1.15598	3.54586	-0.58071	1.34409	-0.514797	1.07638	0.802603	1.65126	0.648911	1.15947
DHPS	ENSG00000095059.16	-0.199537	0.59274	-0.0111649	0.0236826	-0.0398868	0.0795523	0.153327	0.41303	0.0318888	0.0648203
HOOK2	ENSG00000095066.11	-0.0397606	0.0654412	-0.339629	0.502714	-0.525755	1.0707	-0.187032	0.298546	-0.598352	1.48437
ARCN1	ENSG00000095139.14	-0.127586	0.873482	-0.0911189	0.505723	-0.0860283	0.49355	0.204405	1.41215	0.250802	1.99373
TMEM38B	ENSG00000095209.12	0.715944	0.960873	0.715123	1.14879	0.855132	1.09863	0.260651	0.275361	0.270655	0.245511
PSMD5	ENSG00000095261.14	-0.898663	3.54824	-0.385033	1.53234	-1.29458	6.42633	-0.0297634	0.0594859	-0.398164	1.27513
NUP188	ENSG00000095319.14	-0.406117	1.67972	-0.403804	1.83447	-0.562241	3.99306	-0.098268	0.214454	-0.405848	1.48516
CRAT	ENSG00000095321.17	-0.04381	0.128359	0.0234256	0.0659499	0.135019	0.455257	-0.223272	0.901731	-0.0713707	0.198636
NANS	ENSG00000095380.11	-0.0417377	0.133916	-0.0457713	0.166555	-0.0212551	0.0694805	0.0335899	0.103553	0.046007	0.140866
TBC1D2	ENSG00000095383.20	-0.604522	9.21195	-0.368105	3.27675	-0.469735	3.90284	-0.0946078	0.377448	0.244969	1.26352
WHRN	ENSG00000095397.14	0.889863	7.45681	0.862703	5.61198	0.763297	6.85046	-0.179088	0.546232	0.523565	3.20882
CWF19L1	ENSG00000095485.18	-0.13407	0.271286	0.0440418	0.0814383	0.127036	0.242561	0.0409134	0.078829	-0.0117949	0.0208906
SEMA4G	ENSG00000095539.15	-0.148653	0.248041	-0.277746	0.490408	0.269999	0.689855	-0.393677	0.73629	-0.407594	0.878464
BTAF1	ENSG00000095564.14	0.282457	2.11392	-0.0177167	0.0539719	-0.0997016	0.358073	-0.325056	2.19758	-0.246962	1.20018
IKZF5	ENSG00000095574.11	0.503251	1.68704	0.00608159	0.00872889	0.474424	1.45685	-0.288832	0.995484	-0.189723	0.458412
BAMBI	ENSG00000095739.11	1.62458	25.301	0.40224	1.70066	0.543239	2.15183	-1.32918	12.5761	-1.25905	9.0023
IL11	ENSG00000095752.7	0.117163	0.361775	-0.245546	0.89607	-0.0252797	0.0653409	0.371247	2.15296	0.0430153	0.123457
WAC	ENSG00000095787.23	0.39044	3.91027	0.329912	2.14171	0.219922	1.45884	-0.153433	0.741538	-0.0618527	0.229115
CREM	ENSG00000095794.19	0.721056	2.39564	0.246249	0.325098	0.13503	0.167525	-0.675163	1.7781	-0.374219	0.664437
NUBP2	ENSG00000095906.17	-0.254079	0.900323	-0.252598	0.906086	-0.098689	0.270613	0.118958	0.315131	0.205396	0.621687
HIVEP1	ENSG00000095951.17	1.35353	34.2239	0.645458	9.60623	0.877584	21.8995	-0.462989	4.76635	-0.175253	1.02649
FKBP5	ENSG00000096060.14	-0.879305	6.05488	-0.44859	2.10381	-0.355971	1.12486	0.282259	0.752477	0.520469	1.66474
SRPK1	ENSG00000096063.16	-0.29175	1.64962	-0.159658	0.626861	-0.271507	1.28558	-0.142177	0.480719	-0.367574	1.81769
BRPF3	ENSG00000096070.19	0.108501	0.428737	0.267316	1.13051	0.0864497	0.328683	0.334652	1.73492	-0.104667	0.378653
MRPS18A	ENSG00000096080.11	0.0721566	0.144674	0.152673	0.311348	0.205386	0.54833	0.0369895	0.0620562	0.114563	0.244023
TMEM14A	ENSG00000096092.6	-0.122258	0.199548	-0.170466	0.27873	0.280768	0.556489	-0.0224773	0.0298201	0.206119	0.369737
EFHC1	ENSG00000096093.16	0.144758	0.337008	0.153005	0.46917	0.0195565	0.0385237	-0.33156	1.15792	-0.172526	0.444761
HSP90AB1	ENSG00000096384.20	0.939123	21.3412	0.654708	11.7145	0.898313	11.8995	-0.221033	1.35772	-0.0163899	0.0441521
CDC5L	ENSG00000096401.8	0.103371	0.307443	0.151112	0.585591	0.0149772	0.0318873	0.0681586	0.176052	-0.100509	0.236375
ITPR3	ENSG00000096433.11	-0.176277	1.27255	-0.0711988	0.281293	-0.372346	3.14562	-0.214193	1.36829	-0.420583	3.43141
ZNF184	ENSG00000096654.15	0.376171	0.713106	0.785486	1.84119	0.840862	2.91714	0.360267	0.615709	0.437506	0.951878
DSP	ENSG00000096696.14	0.0695175	0.274919	0.443911	2.52236	0.135727	0.46953	0.692009	5.72981	0.667826	5.30066
SIRT1	ENSG00000096717.12	0.807009	10.2189	0.609564	4.5162	0.483909	3.79104	-0.376094	2.08128	-0.382279	2.40092
HNRNPH3	ENSG00000096746.17	0.483011	4.16066	0.240272	1.49594	0.535965	4.52179	-0.170945	0.930536	-0.0145654	0.041311
IFT74	ENSG00000096872.16	0.346489	0.63094	0.041815	0.0665146	0.0392725	0.0555133	-0.00168741	0.00205478	-0.312249	0.525933
JAK2	ENSG00000096968.13	0.239817	0.520892	0.0821661	0.105729	0.226746	0.378927	-0.605909	1.64395	-0.315676	0.658871
ABL1	ENSG00000097007.19	0.171362	1.0699	0.0263906	0.104738	0.0422754	0.167712	-0.0925601	0.383982	-0.121789	0.487826
ACOT7	ENSG00000097021.19	-0.240303	0.788281	-0.141984	0.463167	-0.0659029	0.178706	0.264162	0.931546	0.159246	0.448146
SH3GLB1	ENSG00000097033.14	0.0999167	0.544808	-0.0270612	0.0984674	0.0648471	0.294509	0.238382	1.52689	0.0534557	0.2082
CDC7	ENSG00000097046.13	-0.0672757	0.0558584	0.184971	0.16444	-0.0159871	0.012172	0.25612	0.238812	-0.185992	0.157636
SYDE2	ENSG00000097096.9	0.146736	0.231065	0.990823	6.37622	0.976706	6.73959	1.0752	4.79099	0.929588	3.61597
SCD	ENSG00000099194.6	0.853067	0.585207	1.29607	2.37244	1.04791	1.07906	-0.435216	0.363672	0.47949	0.404596
TMED1	ENSG00000099203.7	-0.192152	0.416068	-0.363213	1.17501	-0.252959	0.515201	0.0926879	0.193231	0.13968	0.242956
ABLIM1	ENSG00000099204.20	0.173941	0.515244	-0.150418	0.463878	-0.165578	0.670944	-0.0323208	0.0688119	-0.127425	0.337251
ERMP1	ENSG00000099219.14	-0.311813	1.18452	-0.160042	0.302406	-0.528237	2.63449	-0.449193	1.41964	-0.0788932	0.168398
RAB18	ENSG00000099246.16	0.0570152	0.168697	-0.0690459	0.256347	0.068667	0.247638	0.18077	0.815008	0.189621	0.831591
NRP1	ENSG00000099250.18	0.022398	0.0897745	-0.160065	0.789036	0.133745	0.445523	-0.684782	8.27225	-0.266551	1.44958
HSD17B7P2	ENSG00000099251.14	2.42819	5.15176	2.0411	3.55021	2.05895	4.2992	-0.456838	0.638083	0.40494	0.654968
PRTFDC1	ENSG00000099256.19	-0.0496691	0.0580449	-0.0898556	0.0902388	-0.0127758	0.0117082	-0.0506266	0.0522296	-0.23746	0.26341
PALMD	ENSG00000099260.11	0.699479	1.79301	0.786139	3.50285	0.675079	1.80044	0.898608	3.68822	-0.00680715	0.00848893
TSPAN15	ENSG00000099282.10	-0.252256	0.206013	-0.215629	0.289267	-0.478799	0.447674	1.37848	2.60562	-0.250313	0.186297
H2AFY2	ENSG00000099284.14	-0.182658	0.440826	-0.122753	0.280664	-0.282347	0.778138	-0.0861756	0.182797	-0.217286	0.527414
WASHC2A	ENSG00000099290.17	0.205845	0.825008	0.502657	3.79172	0.236166	0.912659	-0.377923	1.99531	-0.347644	1.41204
MAST3	ENSG00000099308.10	-0.64206	2.38501	-0.173938	0.409486	-0.0186088	0.031744	0.656219	2.38182	0.753129	2.8615
MZF1	ENSG00000099326.9	0.158086	0.3338	0.120479	0.228614	0.0014655	0.00232819	-0.25173	0.610087	-0.392373	1.11845
OCEL1	ENSG00000099330.9	0.288053	0.512109	-0.0622729	0.0844956	0.0951494	0.145654	-0.00712988	0.00866304	-0.00627783	0.00771385
MYO9B	ENSG00000099331.13	-0.468366	4.43823	-0.484172	5.39584	-0.559814	3.61672	0.105897	0.405163	0.239055	0.916728
KCNK6	ENSG00000099337.5	-0.528231	2.94675	-0.0983356	0.280291	-0.372908	1.85395	0.843321	6.13953	0.463624	2.41841
PSMD8	ENSG00000099341.11	-0.0954868	0.464013	-0.107115	0.544877	-0.0615313	0.266997	0.0327685	0.113289	0.0963058	0.39635
FBXL19	ENSG00000099364.16	-0.0323885	0.0883601	-0.166951	0.557869	-0.0845168	0.251145	-0.204579	0.75627	-0.241339	1.00957
STX1B	ENSG00000099365.11	-0.466067	1.18659	-1.2925	5.17283	-0.462211	0.806246	-0.647126	1.64174	-0.738777	1.53925
HSD3B7	ENSG00000099377.14	-0.216124	0.410192	-0.14653	0.21684	-0.351079	0.726263	-0.119396	0.17357	-0.17127	0.267481
SETD1A	ENSG00000099381.18	-0.3917	1.91212	-0.189574	0.636012	-0.0766261	0.202538	-0.0185802	0.038407	0.172968	0.468251
BCL7C	ENSG00000099385.11	-0.137725	0.453382	-0.0767541	0.225037	0.0743316	0.194666	0.158618	0.507455	0.267042	0.933977
EFNA2	ENSG00000099617.4	-0.950209	3.70103	-0.501875	1.26517	-0.72594	2.76045	0.540416	1.16778	0.502796	1.08074
CIRBP	ENSG00000099622.14	-0.20862	1.34341	0.0536797	0.148078	-0.126434	0.481168	0.0319443	0.0786246	0.00637771	0.0158248
ATP5F1D	ENSG00000099624.8	-0.107342	0.316774	0.00988937	0.0268269	0.0713713	0.209864	0.101417	0.289201	0.224611	0.800259
CBARP	ENSG00000099625.13	-0.0537526	0.105567	-0.181007	0.367953	0.224409	0.61973	0.150538	0.336183	0.43249	1.46632
HNRNPM	ENSG00000099783.12	-0.0937863	0.419051	-0.0930082	0.379665	-0.0289453	0.100519	-0.175352	0.910016	-0.0972218	0.384155
45353	ENSG00000099785.10	-0.216254	0.539468	0.134852	0.261638	-0.130845	0.291182	0.183112	0.382197	0.476648	1.46752
NDUFB7	ENSG00000099795.7	-0.183626	0.560566	-0.0419141	0.0883834	-0.0339043	0.0838184	-0.0260589	0.0525996	0.235157	0.755433
TECR	ENSG00000099797.15	0.103174	0.359533	-0.000817499	0.00218437	-0.00358015	0.00921213	-0.202322	0.816281	-0.0629504	0.174737
TIMM13	ENSG00000099800.8	-0.162816	0.4823	0.141014	0.432754	-0.0635607	0.16096	0.129371	0.327609	0.0641923	0.141944
CDC34	ENSG00000099804.9	-0.230483	0.740278	0.184618	0.689409	0.13095	0.358165	0.455844	2.56966	0.451509	2.12492
MTAP	ENSG00000099810.21	0.0408468	0.0967272	0.0137017	0.0308652	0.0066453	0.0153071	0.0220045	0.0453203	-0.00181858	0.00333926
CEP170B	ENSG00000099814.16	-0.101356	0.461437	-0.202758	1.33568	-0.218153	1.22748	0.141452	0.656218	-0.0255809	0.0755635
POLR2E	ENSG00000099817.12	-0.0967134	0.468232	-0.0170291	0.0557103	-0.0891683	0.393402	-0.380107	3.06292	-0.0240657	0.0807515
POLRMT	ENSG00000099821.14	-0.518682	2.11176	-0.627937	4.00037	-0.380152	1.10349	-0.203546	0.573751	0.0718714	0.1244
HCN2	ENSG00000099822.3	-0.777993	2.48226	-0.613388	1.94613	-0.604114	2.09866	0.60098	1.4665	0.678448	1.74101
RASSF7	ENSG00000099849.15	-0.32524	0.775271	-0.148913	0.285021	0.190035	0.453245	0.761346	2.27579	0.684652	2.07202
GADD45B	ENSG00000099860.9	1.48475	12.8398	2.4357	13.8003	1.89943	3.74329	1.2702	2.78527	1.06184	1.21854
PALM	ENSG00000099864.18	-0.0804494	0.238255	-0.214672	0.542121	-0.183361	0.676571	-0.417897	1.48533	0.0223752	0.0514904
MKNK2	ENSG00000099875.14	0.617558	4.90461	0.938405	8.84239	1.25721	15.6616	0.228705	0.891163	0.430869	2.23733
ARVCF	ENSG00000099889.14	-0.0545172	0.112478	-0.654371	2.22685	-0.865906	5.49327	-0.702067	2.6469	-0.478887	1.65453
TRMT2A	ENSG00000099899.15	-0.785586	4.07153	-0.536826	1.95826	-0.786852	3.21529	0.417669	1.2052	0.0977584	0.160887
RANBP1	ENSG00000099901.17	-0.263604	1.09837	-0.165814	0.703065	-0.0416903	0.111078	0.172028	0.571028	0.0500818	0.116034
ZDHHC8	ENSG00000099904.15	-0.112704	0.43837	-0.209173	1.04463	-0.201501	0.720248	0.140483	0.542438	0.0711165	0.185567
KLHL22	ENSG00000099910.17	-0.782024	4.16696	-0.725041	2.91357	-0.761576	4.06477	-0.178617	0.344449	0.0246464	0.0385782
MED15	ENSG00000099917.17	0.295465	1.62276	0.129707	0.651719	0.0551105	0.203264	0.0252592	0.0704634	-0.0627912	0.182224
SNAP29	ENSG00000099940.12	-0.0768668	0.240626	0.0904771	0.21553	0.13569	0.452914	0.48086	2.55333	0.436412	2.55299
CRKL	ENSG00000099942.13	0.00541656	0.0150501	-0.00278552	0.00622981	-0.208659	0.967574	-0.498668	2.76808	-0.170178	0.652209
LZTR1	ENSG00000099949.21	-0.0963827	0.374808	-0.015112	0.042881	-0.161083	0.568794	0.257044	1.21181	0.0807373	0.223457
MMP11	ENSG00000099953.10	-0.131874	0.371349	0.0892185	0.271147	-0.100751	0.190632	0.313995	1.29266	0.220414	0.570435
SMARCB1	ENSG00000099956.19	-0.030655	0.0639244	-0.0368493	0.0966981	0.0229775	0.0504735	-0.204261	0.721144	0.179038	0.489585
P2RX6	ENSG00000099957.16	0.32551	0.495365	-0.027178	0.0245238	-0.459595	0.757269	-0.572015	1.01477	-1.34382	3.84621
DERL3	ENSG00000099958.14	0.495383	0.420683	-0.589309	0.52507	0.771263	1.04622	1.05532	2.12472	1.08337	1.71482
BCL2L13	ENSG00000099968.18	0.799047	12.6924	0.894775	13.8586	0.695622	9.88842	-0.0460291	0.153868	0.069991	0.250298
DDTL	ENSG00000099974.8	0.0599543	0.0467649	0.417317	0.550065	-0.254193	0.235319	0.930861	1.6212	0.0276409	0.0207691
DDT	ENSG00000099977.14	-0.0430967	0.104616	0.0788821	0.184885	0.104419	0.287808	0.648516	3.55369	0.17907	0.561856
GSTT2	ENSG00000099984.11	0.371074	0.201275	-0.0998453	0.0618992	0.302668	0.199375	0.80478	0.659262	0.671786	0.490393
CABIN1	ENSG00000099991.18	-0.88437	16.9986	-0.538591	6.67203	-0.569134	3.98239	0.00966311	0.031245	0.165931	0.600741
TBC1D10A	ENSG00000099992.15	0.829696	9.31182	0.0995752	0.340115	0.0103728	0.023562	-0.309819	1.84604	-0.73051	7.10745
SF3A1	ENSG00000099995.19	-0.0622422	0.166573	0.0741327	0.212732	-0.00251488	0.00725919	-0.0515325	0.13969	-0.119756	0.377106
RNF215	ENSG00000099999.15	-0.0943598	0.2397	0.0977512	0.276526	-0.0441356	0.103602	0.257616	0.989156	0.176186	0.545241
SEC14L2	ENSG00000100003.18	-0.622726	3.98638	-0.328639	1.26673	-0.715928	6.90022	0.0497569	0.102111	-0.188055	0.532257
SPECC1L	ENSG00000100014.20	0.15161	0.789435	0.177043	0.818907	-0.0677725	0.26134	-0.230724	1.18531	-0.295715	1.90717
PPIL2	ENSG00000100023.19	-0.412733	2.72892	-0.425738	1.81538	-0.60238	5.07068	-0.14039	0.417655	-0.13877	0.430608
YPEL1	ENSG00000100027.16	-0.483491	0.436873	-0.809194	0.781161	-0.626261	0.795744	-0.670842	0.637054	-0.616483	0.645016
SNRPD3	ENSG00000100028.12	-0.0870199	0.0775025	-0.217718	0.150142	-0.197539	0.375539	0.0325361	0.0205282	-0.0238595	0.0318844
PES1	ENSG00000100029.18	-0.232705	1.27628	-0.0466119	0.149819	-0.163572	0.767548	0.111586	0.394466	-0.048373	0.140614
MAPK1	ENSG00000100030.14	-0.102055	0.354268	-0.100317	0.427108	-0.0612601	0.190868	-0.148125	0.654916	0.0641948	0.227375
PPM1F	ENSG00000100034.14	-0.329417	1.40651	0.112098	0.252337	-0.35216	1.34762	0.127669	0.296412	-0.0724579	0.171558
SLC35E4	ENSG00000100036.13	-0.321219	0.927273	-0.468881	1.20509	-0.21787	0.425855	-0.387892	0.960889	-0.239	0.452762
TOP3B	ENSG00000100038.19	0.0831143	0.121813	0.532491	1.67393	-0.26315	0.500934	-0.083854	0.123134	-0.28855	0.524702
ESS2	ENSG00000100056.12	-0.270922	0.656775	-0.106748	0.204865	-0.356323	1.05085	0.0686428	0.125059	-0.106986	0.19952
CRYBB2P1	ENSG00000100058.12	-0.853311	2.61942	0.215577	0.380172	-0.209886	0.303504	1.074	3.57934	0.861462	1.87225
CARD10	ENSG00000100065.15	-1.32756	16.9998	-0.908294	7.15821	-1.46406	17.0185	0.411647	1.47668	-0.14472	0.32309
LRP5L	ENSG00000100068.13	-0.669943	0.607914	1.58065	1.48556	0.372964	0.319553	0.269333	0.178374	0.756073	0.711171
SLC25A1	ENSG00000100075.10	-0.111212	0.296672	0.118729	0.451139	0.00322192	0.00727802	0.234994	0.916039	0.261545	0.876663
GGA1	ENSG00000100083.19	-0.0642307	0.183837	-0.00885366	0.0182024	-0.162227	0.460111	-0.191829	0.636752	-0.214111	0.726054
HIRA	ENSG00000100084.14	-0.0663312	0.187508	-0.122395	0.402696	-0.0774876	0.237343	-0.0472655	0.121962	0.0157429	0.0357053
SH3BP1	ENSG00000100092.23	-0.319986	1.53959	-0.261023	1.05814	-0.362411	1.19943	0.0697366	0.178678	-0.0126928	0.0282356
LGALS1	ENSG00000100097.12	-0.0441767	0.17442	0.0187629	0.0472264	0.064825	0.236492	0.105808	0.344771	0.165151	0.705283
HPS4	ENSG00000100099.20	0.659741	3.46061	0.555385	3.40565	0.514027	2.93995	-0.0512725	0.150668	-0.115325	0.386912
PIK3IP1	ENSG00000100100.13	1.77833	35.128	1.7414	40.6752	1.83751	23.7099	0.0632794	0.215502	0.172717	0.550311
SRRD	ENSG00000100104.13	0.321777	0.936325	0.321821	1.43685	0.305157	1.01993	-0.159587	0.48918	0.193466	0.609153
PATZ1	ENSG00000100105.18	-0.000559841	0.00108305	0.307894	0.957732	0.0645927	0.138605	0.0593982	0.122264	-0.0452198	0.0906155
TRIOBP	ENSG00000100106.22	-0.212161	1.32861	-0.145892	0.781832	-0.193085	1.23989	-0.783237	10.8237	-0.0603309	0.211429
TFIP11	ENSG00000100109.17	0.121885	0.326073	0.163142	0.550886	0.00281174	0.0065146	-0.110722	0.290451	-0.208716	0.621905
GCAT	ENSG00000100116.16	-0.357771	0.654939	-0.169661	0.178076	0.621783	1.11566	-0.0570641	0.064247	0.156589	0.190109
ANKRD54	ENSG00000100124.15	-0.15261	0.329784	0.133946	0.336565	0.0858929	0.18719	0.292405	0.939312	0.265077	0.76781
EIF3L	ENSG00000100129.18	0.211444	1.35464	0.0239843	0.097869	0.230093	1.68075	0.055329	0.207357	0.0262968	0.0857981
SNU13	ENSG00000100138.15	-0.133594	0.549916	0.126254	0.439556	0.160686	0.62224	0.214934	0.968001	0.183931	0.697809
MICALL1	ENSG00000100139.13	0.311219	2.0097	-0.392516	1.91964	-0.497632	3.12966	-0.43995	2.1278	-0.748756	5.92245
POLR2F	ENSG00000100142.15	-0.0249599	0.0390694	-0.145849	0.318007	-0.100004	0.209922	-0.06448	0.108969	-0.02381	0.036893
CCDC134	ENSG00000100147.13	0.321836	0.270293	0.27165	0.2309	0.0274529	0.0205453	0.11753	0.0888992	-0.0056404	0.00379546
DEPDC5	ENSG00000100150.19	0.420954	0.637848	-0.482964	0.610201	-0.327564	0.564981	-0.468628	0.828265	-0.572047	1.03942
PICK1	ENSG00000100151.16	-0.057716	0.0989979	0.134423	0.278634	-0.0637155	0.132403	-0.482633	1.41917	0.0898582	0.159674
TTC28	ENSG00000100154.14	0.512514	0.994449	0.0871704	0.148696	-0.116943	0.2414	-0.713797	1.58484	-0.532989	0.974603
CENPM	ENSG00000100162.15	0.0842811	0.0699458	0.169077	0.15331	0.185144	0.132177	0.251194	0.257935	-0.563271	0.611643
KDELR3	ENSG00000100196.11	-0.470293	2.57277	-0.251121	1.0518	-0.362321	1.9356	0.761851	5.63036	0.81264	5.63637
DDX17	ENSG00000100201.21	-0.164098	1.17926	-0.468095	6.73779	-0.266276	2.01857	-0.559771	7.19511	-0.275292	1.79212
TCF20	ENSG00000100207.18	0.673285	7.92689	0.386234	1.83218	0.653515	5.74607	-0.263532	1.52609	0.0120136	0.0335764
HSCB	ENSG00000100209.10	0.531526	0.64338	0.355292	0.488298	0.679777	1.23436	-0.0682198	0.0635666	0.0592098	0.0557631
CBY1	ENSG00000100211.10	-0.159989	0.386092	-0.144378	0.260794	-0.108192	0.241185	-0.218144	0.527292	0.0768749	0.143662
TOMM22	ENSG00000100216.6	0.00524896	0.0129784	-0.240673	1.03168	-0.117116	0.36351	-0.112895	0.336764	-0.17985	0.548697
XBP1	ENSG00000100219.16	0.995453	13.5181	0.497314	3.55647	0.713728	8.01826	-0.360848	2.04345	0.114732	0.394637
RTCB	ENSG00000100220.12	-0.349119	2.30088	-0.302946	1.35189	-0.391072	1.83662	-0.025322	0.0593252	-0.130757	0.365033
JOSD1	ENSG00000100221.10	1.26577	27.851	1.03107	19.4886	1.18621	17.7821	-0.171862	0.837956	0.0956364	0.31999
FBXO7	ENSG00000100225.18	-0.10128	0.412404	-0.0510807	0.1374	-0.123116	0.460177	-0.520895	3.7309	-0.0929971	0.310486
GTPBP1	ENSG00000100226.16	0.0576951	0.1405	0.170964	0.752138	0.0233742	0.0570374	-0.00399189	0.0100391	-0.0498527	0.117398
POLDIP3	ENSG00000100227.18	-0.0557203	0.178966	-0.0579082	0.217152	-0.0563657	0.189867	-0.112505	0.433057	-0.0399711	0.1146
RAB36	ENSG00000100228.12	-0.316494	0.973471	0.0480173	0.0879857	-0.189222	0.420467	0.336145	0.927626	0.028035	0.0422395
TIMP3	ENSG00000100234.11	0.258092	0.254882	0.288555	0.18319	-0.310701	0.310802	-0.884674	1.07688	-0.30966	0.308098
PPP6R2	ENSG00000100239.16	-0.288676	1.89685	-0.230505	1.14794	-0.410506	2.44528	-0.0159943	0.0454886	-0.14575	0.510612
SBF1	ENSG00000100241.21	-0.350592	2.71428	0.0282844	0.103902	-0.238431	1.18034	0.47335	4.27053	0.0973564	0.336504
SUN2	ENSG00000100242.15	-0.0406161	0.156221	-0.0287039	0.11309	0.177897	0.65872	0.244559	1.53284	0.142424	0.539993
CYB5R3	ENSG00000100243.21	-0.016582	0.0767955	0.0111823	0.043507	-0.0348604	0.15147	0.119061	0.688293	0.136847	0.787422
DNAL4	ENSG00000100246.13	0.315154	0.807344	0.545527	1.6882	0.283441	0.759939	0.00182007	0.00306241	0.0728716	0.138495
LMF2	ENSG00000100258.18	-0.0682399	0.243951	-0.0264878	0.101237	-0.0837373	0.348451	0.319812	2.07515	0.202893	0.929682
RHBDD3	ENSG00000100263.14	-0.097105	0.220054	0.422647	1.51351	-0.0121948	0.0246235	0.225498	0.608738	0.194104	0.504979
PACSIN2	ENSG00000100266.19	-0.0952672	0.268961	-0.193221	0.813644	-0.0782773	0.23942	-0.0373006	0.0903352	0.0741769	0.179069
TTLL1	ENSG00000100271.17	0.111109	0.177939	-0.0114999	0.0132364	-0.0293685	0.0462407	-0.331493	0.649485	0.00464064	0.00675175
AP1B1	ENSG00000100280.16	-0.289143	2.15249	-0.1865	0.838544	-0.256132	1.44375	0.235589	1.11729	0.0397964	0.12021
HMGXB4	ENSG00000100281.14	-0.00530341	0.0114384	0.265379	1.00387	-0.152528	0.420296	0.427507	2.05909	-0.0671331	0.147799
TOM1	ENSG00000100284.21	-0.101401	0.290804	0.175369	0.541076	0.195947	0.657163	-0.179517	0.551534	0.292856	1.03308
CHKB	ENSG00000100288.19	-0.2916	0.919758	-0.401366	1.35813	-0.128303	0.232859	0.0266196	0.0453232	-0.051659	0.0776097
HMOX1	ENSG00000100292.17	3.83574	31.2932	5.09575	293.147	4.20499	84.309	1.03786	10.0182	0.23774	0.721125
MCAT	ENSG00000100294.13	-0.312861	0.698017	-0.433133	1.02543	-0.558052	1.50162	-0.0299597	0.0403314	-0.0565016	0.0751769
THOC5	ENSG00000100296.13	0.0782196	0.200831	0.304827	1.31067	0.0539934	0.140788	0.118615	0.369699	-0.217264	0.743143
MCM5	ENSG00000100297.16	-0.165823	0.267171	-0.00281	0.00558954	0.23195	0.434773	0.133689	0.264087	-0.147345	0.260645
ARSA	ENSG00000100299.18	-0.12468	0.497232	-0.196381	0.929093	-0.0865525	0.287933	0.208559	0.923237	0.263086	1.15619
TSPO	ENSG00000100300.18	-0.124984	0.564591	0.00304965	0.0103227	-0.012995	0.0391465	0.344698	2.34216	0.305476	1.70291
RASD2	ENSG00000100302.7	-0.746781	1.15226	0.194706	0.367134	-0.300364	0.44906	1.19812	3.90308	0.449557	0.681642
TTLL12	ENSG00000100304.13	-0.124316	0.3205	-0.172205	0.441176	-0.479259	1.69697	-0.439874	1.63559	-0.588001	2.82507
CBX7	ENSG00000100307.13	0.593883	0.967216	-0.160442	0.126125	1.01505	1.36208	-0.868931	1.79912	-0.283758	0.330361
PDGFB	ENSG00000100311.17	-0.972342	3.90176	-0.833614	8.02603	-1.38064	10.4347	1.6371	14.5711	0.229726	0.392979
RPL3	ENSG00000100316.16	0.0783986	0.386062	0.159893	1.07823	0.175995	1.16105	0.401428	3.57196	0.127605	0.55949
ZMAT5	ENSG00000100319.13	-0.0180333	0.0267455	-0.141816	0.229823	0.0739746	0.108845	-0.07851	0.116574	-0.0117788	0.0159707
RBFOX2	ENSG00000100320.23	-0.117846	0.772272	-0.0210696	0.0799207	-0.191873	1.17505	-0.263883	2.18102	-0.15327	0.844496
SYNGR1	ENSG00000100321.15	0.175646	0.312093	-0.191219	0.297228	-0.196153	0.425165	-0.349973	0.707788	-0.222225	0.451595
TAB1	ENSG00000100324.14	-0.0625538	0.111072	-0.145252	0.34325	-0.41759	1.8174	-0.216788	0.442692	-0.264679	0.597874
ASCC2	ENSG00000100325.15	0.0154358	0.0384376	0.0920116	0.196243	-0.0204366	0.0479504	0.182058	0.485873	0.141734	0.427287
MTMR3	ENSG00000100330.15	0.752806	6.99837	0.457028	2.68976	0.279602	1.30027	-0.00709964	0.0169661	-0.264554	1.14956
MIEF1	ENSG00000100335.15	-0.389472	3.00373	-0.293647	1.67381	-0.208073	0.851619	0.0861918	0.289214	0.0404821	0.114563
APOL1	ENSG00000100342.20	-0.19082	0.11147	-0.269494	0.155585	0.461085	0.314679	-0.108279	0.0593861	0.136873	0.0810711
PNPLA3	ENSG00000100344.11	0.424444	0.235376	-0.146208	0.150186	0.374359	0.343737	-0.514165	0.68134	-0.294749	0.158122
MYH9	ENSG00000100345.21	-0.17997	0.997622	-0.237791	2.03518	-0.466172	4.65101	0.247192	1.46216	-0.248107	1.3245
SAMM50	ENSG00000100347.15	-0.199248	0.69617	-0.191409	0.625083	0.0652831	0.161865	-0.0975881	0.254442	0.00735007	0.0151671
TXN2	ENSG00000100348.10	0.0113415	0.0270345	0.0538717	0.153025	0.0465729	0.128395	0.014323	0.0346412	-0.0301236	0.0710689
FOXRED2	ENSG00000100350.14	-0.0557729	0.0942822	0.213012	0.407325	0.142628	0.204013	0.124755	0.218226	-0.299702	0.532546
EIF3D	ENSG00000100353.18	0.184271	1.20197	0.074807	0.337479	0.200575	1.31082	0.0430181	0.164399	-0.0856391	0.363893
TNRC6B	ENSG00000100354.21	1.53169	17.2406	1.23946	6.94976	1.30683	8.75642	-0.347897	1.03525	-0.378851	0.998567
SGSM3	ENSG00000100359.21	-0.122074	0.344618	0.0267435	0.0594121	-0.177927	0.604776	0.459375	2.12589	0.071	0.162037
IFT27	ENSG00000100360.15	0.350206	1.0107	0.19581	0.396293	0.168751	0.381754	-0.384203	0.977266	-0.158757	0.315643
KIAA0930	ENSG00000100364.18	-0.148157	0.42256	-0.153994	0.621222	-0.212512	0.836527	-0.113953	0.318623	-0.277814	0.951288
SLC25A17	ENSG00000100372.15	-0.366961	1.02428	-0.382735	0.849814	-0.596207	2.08533	0.104241	0.177872	-0.124298	0.202907
FAM118A	ENSG00000100376.12	0.471073	1.18024	-0.0844125	0.14969	0.0974947	0.142195	-0.346472	0.71977	-0.399158	0.876959
KCTD17	ENSG00000100379.17	-0.527052	2.40754	-0.421024	1.36603	-0.245813	0.739635	0.235806	0.541587	0.166196	0.378301
ST13	ENSG00000100380.14	0.306188	3.1925	0.210315	1.11375	0.408794	4.90311	-0.123614	0.621674	0.0037359	0.0136368
RBX1	ENSG00000100387.9	-0.0333775	0.0783407	-0.13506	0.333868	-0.0454059	0.113735	0.0352501	0.0745624	0.184211	0.543298
EP300	ENSG00000100393.13	0.766539	9.26732	0.600062	6.06873	0.571276	4.54087	-0.0983699	0.378145	0.0999188	0.316494
L3MBTL2	ENSG00000100395.15	-0.658255	5.01405	-0.528067	3.20756	-0.514084	2.85666	0.0390375	0.0877715	0.0358298	0.0772385
RANGAP1	ENSG00000100401.19	0.0795635	0.378371	-0.0746262	0.272518	-0.0639397	0.217633	0.0232618	0.0799393	-0.57115	5.9356
ZC3H7B	ENSG00000100403.12	-0.0924583	0.562769	-0.199244	1.32513	-0.179824	1.13806	-0.208789	1.49206	-0.306325	2.48042
PHF5A	ENSG00000100410.8	-0.11937	0.272189	0.121367	0.252829	0.114636	0.250525	0.233456	0.572355	0.220897	0.519404
ACO2	ENSG00000100412.16	-0.151867	0.764034	-0.255751	1.23274	-0.149073	0.570771	-0.0521664	0.15312	0.0733888	0.212435
POLR3H	ENSG00000100413.17	-0.349502	2.10435	-0.363242	1.54178	-0.432236	2.99138	-0.192898	0.74556	-0.149198	0.520846
TRMU	ENSG00000100416.15	-0.39144	1.15189	-0.193429	0.467346	-0.351233	0.889755	0.530384	1.75717	0.0764216	0.115411
PMM1	ENSG00000100417.12	-0.233187	0.748094	0.0529853	0.113414	-0.0979666	0.234856	0.265639	0.88894	0.148618	0.380414
DESI1	ENSG00000100418.8	-0.26821	0.559025	-0.645703	3.00167	-0.188167	0.495001	0.279656	0.564284	0.114269	0.181894
CERK	ENSG00000100422.14	-0.348324	2.50513	-0.267019	1.65551	-0.227615	1.20255	0.0563123	0.177781	0.136041	0.485674
BRD1	ENSG00000100425.18	-0.0113596	0.0237341	-0.0308524	0.0734959	0.0950074	0.275375	0.137138	0.398035	0.0337519	0.0752268
ZBED4	ENSG00000100426.7	-0.0697538	0.223449	-0.266748	1.32535	-0.145159	0.557296	0.0176196	0.0443083	0.0649944	0.185653
HDAC10	ENSG00000100429.18	0.151201	0.304577	0.114551	0.21389	0.0650704	0.100697	-0.10739	0.199759	-0.313752	0.615729
ABHD4	ENSG00000100439.10	0.271484	0.798772	0.631292	5.14259	0.674279	6.14565	0.395476	1.67834	0.607914	3.11385
KHNYN	ENSG00000100441.10	0.641064	4.17941	0.394361	1.89698	0.238113	1.12042	-0.0127238	0.0283301	-0.0726997	0.201201
FKBP3	ENSG00000100442.11	-0.0465801	0.137342	-0.139014	0.42096	-0.0381771	0.0972589	-0.0738494	0.209415	0.0329266	0.0828622
SDR39U1	ENSG00000100445.17	-0.160216	0.363789	-0.210264	0.537948	-0.0429419	0.086967	-0.395034	1.18658	-0.134582	0.278567
RBM23	ENSG00000100461.18	0.344296	2.31509	-0.0257561	0.0608594	0.177637	0.645877	-0.66862	5.52125	-0.402747	2.27826
PRMT5	ENSG00000100462.16	-0.252603	0.919263	0.168602	0.417918	-0.086314	0.166775	0.467437	1.90172	0.185962	0.486402
AP4S1	ENSG00000100478.15	-0.349524	0.503906	0.196607	0.275872	-0.0345525	0.0429395	0.311392	0.430448	0.381645	0.587496
POLE2	ENSG00000100479.13	-0.395548	0.254442	0.0218682	0.0126416	-0.0714063	0.0333297	0.319975	0.203406	0.128346	0.065965
VCPKMT	ENSG00000100483.14	-0.176431	0.210276	0.177327	0.20589	-0.181566	0.216029	0.280625	0.361325	-0.0265832	0.0253562
SOS2	ENSG00000100485.12	0.365321	2.14051	-0.0937776	0.290984	0.143223	0.614411	-0.365141	2.13034	0.0751989	0.247245
CDKL1	ENSG00000100490.9	0.465417	0.448892	0.0740726	0.044256	0.227138	0.12263	-0.383654	0.309084	0.990177	0.761061
NIN	ENSG00000100503.23	-0.351434	2.07771	-0.45391	3.19397	-0.284833	1.39083	-0.0804232	0.231737	-0.0715803	0.180505
PYGL	ENSG00000100504.17	-0.134112	0.483328	-0.22124	1.05466	-0.267875	1.18438	0.505921	3.21083	0.280062	1.17342
PSMC6	ENSG00000100519.12	-0.0166015	0.0451813	0.00817518	0.0193446	0.117272	0.335001	-0.0753002	0.214849	-0.0717834	0.192322
GNPNAT1	ENSG00000100522.10	-0.339259	2.48156	-0.53043	4.57194	0.0809691	0.247268	0.07271	0.243581	0.154297	0.606444
DDHD1	ENSG00000100523.14	0.408163	1.21356	0.0677709	0.098809	0.588984	1.63733	-0.417009	0.993	-0.248787	0.539234
CDKN3	ENSG00000100526.20	-0.364054	0.497491	-0.0748527	0.0721435	0.394959	0.395611	0.540363	0.835287	-0.129265	0.114415
CNIH1	ENSG00000100528.12	0.0564014	0.186558	0.0558184	0.170667	0.129495	0.56649	0.287354	1.39629	0.261432	1.29875
CGRRF1	ENSG00000100532.12	0.208878	0.232399	0.0726231	0.0784211	0.134462	0.165768	-0.0819921	0.0846492	-0.0492706	0.0528721
ATP6V1D	ENSG00000100554.12	0.180062	0.951135	0.350075	2.13432	0.185703	0.747117	0.154191	0.615103	0.0387522	0.107086
PIGH	ENSG00000100564.9	-0.0161948	0.015876	-0.447866	0.730001	-0.020445	0.0233101	0.0632245	0.0675769	0.359161	0.550218
PSMA3	ENSG00000100567.13	-0.029673	0.0889923	0.0444594	0.114289	-0.00558844	0.0134169	0.181462	0.678443	-0.123272	0.412278
VTI1B	ENSG00000100568.11	-0.17122	0.53439	-0.249141	0.754543	-0.0947282	0.329227	-0.180789	0.684228	0.173898	0.605622
TIMM9	ENSG00000100575.14	0.430164	1.06855	0.241315	0.512065	0.572724	1.84761	-0.256581	0.539121	-0.133116	0.229249
GSTZ1	ENSG00000100577.19	-0.0983371	0.171189	-0.0942197	0.146686	-0.0416047	0.0596514	-0.220185	0.420589	-0.412782	0.987585
KIAA0586	ENSG00000100578.17	0.573934	1.60307	0.480705	0.932287	0.343954	0.571791	-0.115101	0.196714	-0.528966	1.18246
TMED8	ENSG00000100580.8	-0.362215	1.83273	-0.436796	2.23106	-0.488917	2.80584	-0.127662	0.33965	-0.268133	0.923056
SAMD15	ENSG00000100583.4	-0.487914	0.696336	0.135848	0.120036	-0.282129	0.254269	0.524987	0.62666	0.0999116	0.0741198
AHSA1	ENSG00000100591.8	0.844086	6.92902	0.477405	3.7173	0.94427	11.603	-0.298958	1.28439	2.71613e-05	6.00414e-05
DAAM1	ENSG00000100592.15	0.801175	7.29681	0.661593	2.70037	0.72535	6.05511	-0.297717	0.899919	0.0564263	0.148552
ISM2	ENSG00000100593.18	-1.13956	0.500248	0.0493589	0.0285148	-0.792347	0.517582	2.21326	1.98165	1.55277	0.902486
SPTLC2	ENSG00000100596.6	-0.540565	4.71986	-0.447791	2.97424	-0.392726	2.91581	-0.0300226	0.0721703	0.304255	1.46108
RIN3	ENSG00000100599.16	-0.0659289	0.101583	0.229796	0.466325	0.0831224	0.159264	-0.164596	0.313045	0.00334212	0.00464173
LGMN	ENSG00000100600.15	0.247673	0.603109	0.099832	0.250074	0.175899	0.510585	0.516858	1.91136	0.709793	3.32716
ALKBH1	ENSG00000100601.10	0.46192	1.02268	0.041525	0.0503833	-0.0496562	0.0643559	-0.128704	0.199373	-0.291142	0.49792
SNW1	ENSG00000100603.13	0.112567	0.363324	0.241351	1.02062	0.38021	1.39481	0.10169	0.333232	0.237382	0.774757
ITPK1	ENSG00000100605.17	-0.418564	2.06677	-0.256912	0.591949	-0.548036	3.62043	-0.441232	1.29433	-0.0390645	0.0828279
DHRS7	ENSG00000100612.14	-0.0716123	0.136611	0.316524	0.68852	0.0201881	0.0379654	0.239154	0.484423	0.0843567	0.154348
PPM1A	ENSG00000100614.18	0.0775823	0.239885	-0.0268753	0.0551778	-0.159833	0.561246	-0.138192	0.396464	-0.0715204	0.193707
SIX4	ENSG00000100625.9	-0.98351	8.69331	-0.537238	1.9319	-0.782385	5.62872	-0.225958	0.551865	0.433133	2.02724
GALNT16	ENSG00000100626.17	-0.142086	0.319109	-0.151305	0.382001	-0.12523	0.331524	-0.164348	0.45101	-0.358693	1.19084
CEP128	ENSG00000100629.17	-0.433457	0.432385	0.851468	1.14441	1.20957	2.07008	1.1911	1.7453	0.772082	1.10762
ERH	ENSG00000100632.11	-0.226446	0.907636	-0.0916441	0.287245	-0.0724346	0.193987	0.219732	0.801782	0.00155284	0.00321375
HIF1A	ENSG00000100644.17	-0.397299	2.1743	-0.371681	2.54349	-0.341653	1.36166	0.0202202	0.047354	0.192836	0.578134
SUSD6	ENSG00000100647.8	1.104	24.3271	0.0898481	0.252348	0.00631874	0.0180316	-0.942561	14.6869	-0.719671	7.65916
SRSF5	ENSG00000100650.16	-0.103277	0.453005	-0.219266	1.14992	-0.231381	0.946173	-0.293734	1.81727	-0.247813	0.942317
EIF5	ENSG00000100664.11	-0.18855	0.735503	-0.134996	0.536749	-0.286806	0.828533	0.125714	0.389823	-0.0518201	0.0921671
DICER1	ENSG00000100697.14	0.0779719	0.202499	-0.00805017	0.0163004	0.0467631	0.0877381	0.454381	1.76373	0.268077	0.623961
ZFYVE21	ENSG00000100711.13	-0.272897	0.942029	-0.188221	0.589983	-0.301546	1.20003	0.136432	0.341238	0.092915	0.209709
MTHFD1	ENSG00000100714.17	-0.294582	1.72515	-0.149344	0.449354	-0.224664	0.614447	0.0300612	0.0803579	-0.403591	2.0897
ZC3H14	ENSG00000100722.20	-0.0806752	0.276363	-0.0349697	0.111202	-0.0623134	0.166941	0.108985	0.376742	-0.0916671	0.253654
TELO2	ENSG00000100726.15	-0.44581	1.56396	-0.642866	3.2942	-0.482158	2.05936	0.00735727	0.0123092	-0.275754	0.67716
PCNX1	ENSG00000100731.16	-0.209649	0.757129	-0.16231	0.541542	-0.337955	1.69245	-0.0565104	0.182314	-0.0443235	0.133186
GSKIP	ENSG00000100744.15	-0.238125	0.598656	0.167171	0.41056	0.234859	0.549345	0.485706	1.79195	0.396163	1.21518
VRK1	ENSG00000100749.8	-0.419889	0.694923	-0.206407	0.274546	0.402118	0.521048	0.030605	0.0351846	0.28328	0.357592
PSMC1	ENSG00000100764.14	-0.162367	0.606237	0.16463	0.594824	0.0692432	0.199699	0.280885	1.18355	0.201612	0.685807
PPP4R3A	ENSG00000100796.17	0.261949	1.53432	0.321141	1.46341	0.464417	2.62343	-0.0828113	0.272882	0.0842151	0.234282
C14orf93	ENSG00000100802.15	0.418749	0.526004	0.671691	1.01468	1.12783	2.1703	0.0358891	0.0355927	-0.270248	0.338437
PSMB5	ENSG00000100804.19	-0.0458442	0.163755	-0.12837	0.537937	-0.0476851	0.179609	0.258134	1.47236	0.0518743	0.172259
YY1	ENSG00000100811.14	0.218219	1.10139	0.202617	0.946482	0.10611	0.381214	0.0359835	0.10177	-0.0444285	0.126844
ACIN1	ENSG00000100813.14	0.0453423	0.177533	0.0981273	0.410847	0.163865	0.787987	-0.0667668	0.245008	-0.0102385	0.0302651
CCNB1IP1	ENSG00000100814.18	0.173889	0.392081	0.0165989	0.0279741	0.115194	0.233201	0.296506	0.767535	0.0685664	0.116024
TRIP11	ENSG00000100815.12	0.362252	1.68918	0.373285	1.72616	-0.0404913	0.0970648	-0.204718	0.58712	-0.291514	0.90478
APEX1	ENSG00000100823.12	0.109834	0.405156	0.178302	0.850137	0.274956	1.39368	-0.120923	0.425895	-0.168862	0.722059
PABPN1	ENSG00000100836.10	0.120774	0.552173	-0.0509623	0.173791	0.10754	0.523139	-0.158313	0.774987	-0.120454	0.530105
ARHGAP5	ENSG00000100852.13	0.970935	21.2482	0.690595	9.20745	0.727234	7.24665	-0.12791	0.607768	0.0445074	0.136731
CINP	ENSG00000100865.15	-0.623099	3.67585	-0.293974	1.07766	-0.365917	1.45647	0.153324	0.402417	0.21953	0.632417
SRP54	ENSG00000100883.12	-0.100381	0.419385	-0.0473379	0.126651	-0.198732	0.9289	0.23125	0.94547	0.0204114	0.0554798
CHD8	ENSG00000100888.13	-0.273007	1.84252	-0.385752	2.71118	-0.161587	0.720414	0.194665	0.899223	0.0610097	0.209218
PCK2	ENSG00000100889.12	0.104592	0.124117	-0.562492	0.870627	-1.0211	2.37431	-0.0710704	0.0733889	-0.00199281	0.00205315
PRORP	ENSG00000100890.16	-0.370212	0.528828	0.239781	0.633856	0.211271	0.461881	0.408998	0.76547	0.0190934	0.0216428
DCAF11	ENSG00000100897.17	-0.0196977	0.0387272	0.276383	1.17785	0.348902	1.0361	-0.00159911	0.00300138	0.0806466	0.135749
PSMA6	ENSG00000100902.11	-0.0436827	0.131893	-0.0287042	0.0801244	0.0602298	0.168623	0.0576748	0.169856	0.00153237	0.00383514
NFKBIA	ENSG00000100906.10	1.53811	35.4353	-0.1597	0.465653	0.235037	0.952406	-1.86974	35.5331	-1.75395	41.7448
EMC9	ENSG00000100908.14	-0.29625	0.448419	0.158402	0.217066	0.0865439	0.108926	0.532355	0.994539	0.150332	0.18575
PSME2	ENSG00000100911.16	-0.0715308	0.228397	-0.00645256	0.0144763	-0.138981	0.379599	0.205254	0.718505	-0.476685	2.75782
BRMS1L	ENSG00000100916.14	-0.0124939	0.0153018	-0.239962	0.390287	0.163065	0.240966	0.156464	0.219656	0.186037	0.251891
REC8	ENSG00000100918.13	0.088066	0.101998	0.0879122	0.167443	0.40853	0.545362	0.383471	0.843369	-0.809831	1.71557
TM9SF1	ENSG00000100926.15	-0.150821	0.767547	-0.0929406	0.372384	-0.123079	0.538244	0.0457465	0.150112	0.155896	0.679419
SEC23A	ENSG00000100934.15	-0.473669	5.65759	-0.373381	3.25379	-0.450002	5.61757	0.28684	1.93379	0.201561	1.07041
GMPR2	ENSG00000100938.17	0.461202	1.86856	-0.243646	0.45052	0.126143	0.310343	-0.517675	2.30488	-0.676383	3.36192
PNN	ENSG00000100941.9	0.340247	2.12234	-0.013485	0.0363423	0.246805	1.31502	-0.378613	2.11913	-0.231494	1.01319
RABGGTA	ENSG00000100949.14	-0.418719	1.35888	-0.221578	0.64644	-0.32177	0.988073	0.345303	1.0026	-0.0957391	0.178452
NFATC4	ENSG00000100968.14	0.829074	5.20765	0.732717	5.04115	0.521595	3.45233	0.17387	0.698236	-0.147892	0.574784
PLTP	ENSG00000100979.15	-0.00752765	0.0239556	-0.0467619	0.122325	-0.0666073	0.243993	-0.272224	1.42608	-0.04554	0.145544
PCIF1	ENSG00000100982.12	-0.0755716	0.19095	-0.108345	0.254022	-0.452237	2.0545	-0.345235	1.21446	-0.408898	1.66509
GSS	ENSG00000100983.12	-0.0905267	0.261269	0.0405269	0.10579	-0.0540646	0.143042	0.124073	0.372146	-0.103374	0.279924
TRPC4AP	ENSG00000100991.12	-0.320319	2.3311	-0.260386	1.96283	-0.360489	3.21245	0.215323	1.13069	-0.0111991	0.0323039
PYGB	ENSG00000100994.12	-0.254061	1.63119	-0.187809	1.37534	-0.360711	2.28725	-0.228886	1.5328	-0.19986	0.909951
ABHD12	ENSG00000100997.20	-0.0563481	0.200893	0.0184006	0.0469821	0.0676646	0.227344	-0.156439	0.591322	-0.114091	0.412099
PROCR	ENSG00000101000.6	-0.105805	0.2097	0.0234106	0.0413102	0.233105	0.570521	0.628573	2.56929	-0.0763127	0.139387
GINS1	ENSG00000101003.10	-0.284575	0.400386	-0.169415	0.22314	0.450449	0.489515	0.281786	0.378149	-0.283828	0.321569
NINL	ENSG00000101004.15	0.224708	0.55674	0.156189	0.26105	0.360829	0.862757	-0.304016	0.688895	0.0205167	0.0304857
UQCC1	ENSG00000101019.22	0.408989	1.39413	0.0336165	0.0632377	0.0291589	0.0570897	-0.407134	1.07238	-0.59305	1.94608
ZMYND8	ENSG00000101040.19	0.694108	3.93397	0.427685	1.83178	0.522721	2.84382	-0.0850648	0.180843	-0.150027	0.35306
IFT52	ENSG00000101052.13	-0.115792	0.334605	-0.0208087	0.0390749	-0.181552	0.562367	-0.0589761	0.130279	-0.0194637	0.0403027
MYBL2	ENSG00000101057.16	0.113752	0.216558	0.0747425	0.158447	0.0763503	0.0836003	0.517475	1.99074	-0.292916	0.528051
NDRG3	ENSG00000101079.21	-0.326994	1.4997	-0.0955606	0.280306	-0.138789	0.471984	0.209173	0.663163	-0.0267021	0.0574974
RAB5IF	ENSG00000101084.18	-0.142654	0.460421	-0.0436246	0.123535	-0.008097	0.020382	0.22042	0.789976	0.106759	0.286698
NFATC2	ENSG00000101096.20	1.7907	11.4086	1.7843	8.49134	1.15175	2.91453	-0.170703	0.269239	-0.790351	1.76475
PABPC1L	ENSG00000101104.12	-0.102431	0.153279	-0.2452	0.375148	-0.451212	0.772247	-0.0265972	0.0301687	-0.489707	0.952295
STK4	ENSG00000101109.12	0.11361	0.450715	0.0715142	0.216847	0.0961329	0.289804	0.231764	1.14325	0.0476153	0.134226
ADNP	ENSG00000101126.17	0.588866	6.61383	0.378937	3.13285	0.353716	2.23306	-0.265149	1.42972	-0.264621	1.18454
PFDN4	ENSG00000101132.10	-0.111382	0.189415	0.261909	0.466066	0.250182	0.496538	0.268427	0.525279	0.373725	0.784844
CSTF1	ENSG00000101138.12	-0.823988	5.11486	-0.182861	0.362147	-0.537984	2.44297	0.409489	1.29032	0.0580259	0.105097
RAE1	ENSG00000101146.13	0.181568	0.457979	0.377401	1.19497	0.257647	0.593946	0.00311453	0.00488831	-0.107519	0.187618
TPD52L2	ENSG00000101150.17	-0.0260503	0.106961	-0.059191	0.262374	-0.0585618	0.24143	-0.0121858	0.0425757	0.10315	0.448463
DNAJC5	ENSG00000101152.11	-0.378393	3.2859	-0.139377	0.767344	-0.145852	0.751099	0.210765	1.19988	0.268111	1.54923
NELFCD	ENSG00000101158.15	-0.273518	1.38957	-0.24905	1.03	-0.00505414	0.012863	-0.11629	0.357517	0.0539549	0.1501
CTSZ	ENSG00000101160.14	-0.0374494	0.141824	0.0898876	0.414201	0.0555743	0.260381	0.18353	0.908672	0.561378	5.88946
PRPF6	ENSG00000101161.8	-0.195956	1.09555	-0.106147	0.417486	-0.16838	0.74784	-0.121586	0.47722	-0.0450142	0.129121
PRELID3B	ENSG00000101166.16	-0.37662	2.06623	-0.114168	0.349929	-0.257185	0.986558	0.329333	1.52612	0.180229	0.568223
MTG2	ENSG00000101181.17	-0.569163	2.07908	-0.0353404	0.07174	-0.323657	0.837347	0.453739	1.50366	0.0943227	0.173748
PSMA7	ENSG00000101182.15	-0.00807432	0.0249716	0.0337812	0.113279	0.0184668	0.0594134	0.00311666	0.00835647	0.0654713	0.212827
MRGBP	ENSG00000101189.7	-0.116365	0.265154	0.158048	0.364665	0.230261	0.640548	0.326275	1.01271	0.296478	0.852058
TCFL5	ENSG00000101190.13	-0.220541	0.391986	0.129455	0.235932	0.0676112	0.101684	0.56102	1.6021	0.34968	0.71007
DIDO1	ENSG00000101191.16	-0.0800002	0.3209	-0.367988	2.59759	-0.104772	0.440138	-0.31797	2.00507	0.0662549	0.229055
GID8	ENSG00000101193.8	-0.291099	1.67218	-0.426308	2.55938	-0.372044	2.04605	-0.0782981	0.223739	-0.00552629	0.0124295
ARFGAP1	ENSG00000101199.13	-0.102381	0.407082	-0.487076	4.87474	-0.328314	1.60986	-0.221901	0.995764	0.0345471	0.102265
GMEB2	ENSG00000101216.11	0.445754	2.32719	0.109037	0.295022	0.238749	0.850934	-0.363202	1.74234	-0.141125	0.418832
C20orf27	ENSG00000101220.17	-0.132525	0.358196	-0.172987	0.439877	0.0387175	0.0810825	-0.115131	0.264756	-0.0183366	0.0375824
CDC25B	ENSG00000101224.17	0.58287	3.29767	0.0544965	0.112355	0.483233	1.70366	-0.330471	1.20386	-0.3006	0.908647
RNF24	ENSG00000101236.17	0.645121	2.88891	0.554653	2.73708	0.128068	0.363473	-0.0472082	0.0977596	-0.142882	0.387289
ARFRP1	ENSG00000101246.20	-0.744539	5.66919	-0.390819	1.86651	-0.347964	1.46663	0.39415	1.63778	0.399647	1.55462
NDUFAF5	ENSG00000101247.18	-0.688135	1.06529	-0.647233	1.00683	0.133823	0.128108	0.64213	0.841544	0.643594	0.826851
TRIB3	ENSG00000101255.11	2.08516	19.5454	2.04644	21.6247	1.97168	17.384	-0.0281761	0.0514155	0.528331	2.25103
RASSF2	ENSG00000101265.16	-0.370658	0.224017	-0.179791	0.147005	-0.152372	0.102335	1.49643	1.90818	0.894723	0.699266
CSNK2A1	ENSG00000101266.19	0.0847177	0.42478	0.12199	0.633452	0.0224285	0.0803491	0.0561199	0.219161	-0.103841	0.451896
CDS2	ENSG00000101290.14	0.38278	2.13218	0.134485	0.326237	0.0978431	0.350112	-0.075109	0.200357	-0.281379	1.27197
HM13	ENSG00000101294.17	-0.172182	1.11146	-0.0580632	0.280546	-0.0775206	0.383869	0.359844	3.29793	0.395423	3.58961
SNPH	ENSG00000101298.15	0.144076	0.229638	0.00330268	0.00484457	-0.26409	0.466105	0.0767151	0.120374	-0.359974	0.719064
MYLK2	ENSG00000101306.10	-0.243207	0.324713	0.511942	0.874294	0.70972	1.35078	0.544694	0.956447	0.44577	0.704993
SEC23B	ENSG00000101310.17	-0.156533	0.629035	-0.18931	0.843943	-0.207312	0.812931	0.201664	0.798979	0.0256203	0.0641427
PLCB4	ENSG00000101333.16	0.284284	1.64219	0.0219435	0.0536529	-0.223726	1.01298	0.0782893	0.213755	0.0409379	0.109183
MYL9	ENSG00000101335.10	-0.161213	0.968606	-0.0436505	0.227646	-0.0255115	0.0849647	0.873036	17.9675	0.591046	6.49716
TM9SF4	ENSG00000101337.16	-0.0533507	0.221456	-0.068447	0.276066	-0.190775	1.0362	-0.0244176	0.0810024	0.0393049	0.125921
CRNKL1	ENSG00000101343.14	-0.0946115	0.244333	0.268355	0.730742	0.0770198	0.166403	0.200757	0.541548	-0.0687443	0.136494
POFUT1	ENSG00000101346.14	-0.234582	1.3208	-0.0607981	0.19962	-0.455622	4.59191	0.0525102	0.167741	-0.0560136	0.181392
SAMHD1	ENSG00000101347.9	0.0933122	0.228315	-0.382609	0.989731	-0.383251	0.974204	-0.587023	1.97855	-0.790366	3.22348
KIF3B	ENSG00000101350.8	0.0180465	0.0533599	-0.0593289	0.218847	-0.0220191	0.0640845	0.203412	0.925966	0.0838176	0.294062
MROH8	ENSG00000101353.14	-0.111373	0.059355	-0.768794	0.535633	-0.338218	0.167221	-0.772028	0.577951	-0.0494573	0.0252096
NOP56	ENSG00000101361.17	-0.662135	5.45299	-0.545764	3.47085	-0.538505	3.57368	0.196941	0.7414	-0.0399123	0.0938925
MANBAL	ENSG00000101363.12	0.064543	0.230832	-0.0400321	0.121751	-0.0200296	0.0566987	-0.0539313	0.173617	-0.0389675	0.113701
IDH3B	ENSG00000101365.21	-0.194087	0.785776	-0.189003	0.573645	-0.0594659	0.165607	-0.224555	0.801877	0.0323003	0.0763953
MAPRE1	ENSG00000101367.9	0.0262835	0.104838	-0.101527	0.546508	0.024977	0.0815672	0.133485	0.747252	-0.0900297	0.41136
JAG1	ENSG00000101384.12	0.224477	1.23672	-0.500928	3.75925	-0.499629	3.1259	-0.330397	2.30796	-0.645986	4.35796
CDK5RAP1	ENSG00000101391.21	-0.192458	0.328765	0.111186	0.157128	-0.470775	0.998943	0.130382	0.180787	0.135889	0.174657
SNTA1	ENSG00000101400.5	-0.209732	0.443743	0.162678	0.29947	-0.0397853	0.0747242	0.509338	1.43374	0.556323	1.80247
TTI1	ENSG00000101407.13	-0.514936	2.14883	-0.387635	1.10724	-0.31028	0.90937	-0.0995452	0.187871	0.00470339	0.00728843
E2F1	ENSG00000101412.13	0.0472073	0.0475818	0.289704	0.491177	-0.570371	0.921744	0.635558	1.1547	-0.703551	1.08621
RPRD1B	ENSG00000101413.12	0.311189	0.744367	0.335752	1.22815	0.184276	0.408478	0.0368607	0.0649072	0.199585	0.427724
PXMP4	ENSG00000101417.12	-0.539384	0.84739	0.119434	0.140677	-0.645043	1.12154	0.518794	0.733124	-0.0729957	0.0653536
CHMP4B	ENSG00000101421.4	0.316987	3.05545	0.166024	0.889491	0.212733	1.29192	-0.179861	0.96025	-0.0289198	0.0938398
CST3	ENSG00000101439.9	-0.0122987	0.0297367	-0.111706	0.380965	0.00857413	0.0260029	-0.209007	0.827743	0.220994	0.959917
ACTR5	ENSG00000101442.10	-0.771528	1.18703	-0.551687	0.721586	-0.402961	0.558892	-0.0362871	0.0264565	0.178888	0.153799
AHCY	ENSG00000101444.13	-0.148157	0.728386	0.0364859	0.127579	0.0286365	0.0924037	0.403979	3.08501	0.0485435	0.153191
FAM83D	ENSG00000101447.15	-0.604486	0.977221	-0.498731	1.08712	-0.0241776	0.0194778	0.928039	1.95676	0.0886497	0.075055
DHX35	ENSG00000101452.15	-0.382191	0.7808	-0.270856	0.319982	-0.480813	1.09953	-0.516918	0.89971	-0.456239	0.947857
DNTTIP1	ENSG00000101457.13	0.318381	1.22796	0.145107	0.355541	0.195925	0.52173	-0.254562	0.789321	-0.183327	0.474753
MAP1LC3A	ENSG00000101460.13	0.150362	0.150098	0.290269	0.321969	0.598103	1.27205	0.441463	0.624991	1.16871	3.30731
PIGU	ENSG00000101464.10	0.123297	0.213938	-0.066227	0.10036	-0.435363	1.32378	-0.297567	0.590013	-0.457188	1.06446
ACOT8	ENSG00000101473.17	-0.209377	0.456797	-0.0254779	0.0375063	0.22754	0.492966	0.0416038	0.0641601	0.269279	0.59329
APMAP	ENSG00000101474.12	-0.111614	0.676508	-0.0497336	0.215108	-0.127181	0.666912	-0.0777791	0.351239	0.0622902	0.253889
ZNF516	ENSG00000101493.11	1.35197	9.51188	0.830895	3.9172	0.186908	0.34356	-0.643513	3.54157	-0.785743	4.7488
ADNP2	ENSG00000101544.9	1.20907	23.3044	0.827875	8.53571	0.854896	6.96155	-0.29979	1.63797	-0.299107	1.25745
RBFA	ENSG00000101546.13	-0.494762	1.12259	0.049989	0.0687566	-0.030984	0.0360987	0.50997	1.11544	0.0891913	0.104647
USP14	ENSG00000101557.15	-0.289972	1.7414	-0.355876	2.41349	-0.0787925	0.231953	0.108242	0.351618	0.165356	0.588337
VAPA	ENSG00000101558.13	0.246935	1.99166	0.348782	2.85277	0.175406	0.930159	0.0109207	0.0346441	-0.0126208	0.0392068
METTL4	ENSG00000101574.15	0.724277	1.70747	0.277669	0.300309	0.274425	0.281163	0.010957	0.011403	0.557542	0.951368
LPIN2	ENSG00000101577.9	-0.0158961	0.0385637	0.356673	2.06825	0.19912	0.925295	0.0921685	0.255198	0.393056	1.95615
SMCHD1	ENSG00000101596.15	-0.224735	1.13827	0.0653847	0.184297	-0.19471	0.69049	0.300581	1.44666	-0.0326242	0.0771203
MYL12A	ENSG00000101608.12	-0.1823	1.5114	-0.163539	1.32058	0.00907392	0.034452	0.266463	2.27898	0.47638	5.73257
CEP76	ENSG00000101624.11	-0.969932	1.46921	-0.00399562	0.00339128	-0.939876	1.21575	0.807888	0.942758	0.339152	0.234104
CEP192	ENSG00000101639.18	-0.442795	1.5182	0.187829	0.274022	-0.422336	0.746834	0.421738	0.844461	-0.14743	0.259095
RNMT	ENSG00000101654.17	1.39416	26.8949	1.08985	15.9623	1.09354	12.9129	-0.462959	3.65803	-0.271143	1.49828
SMAD7	ENSG00000101665.9	1.27936	18.533	1.81676	37.1469	1.80545	16.7834	0.672616	4.88761	0.60185	2.16706
LIPG	ENSG00000101670.12	3.60035	5.20208	2.59004	4.16662	3.14179	6.31692	-0.53134	0.534365	-0.181823	0.261347
RNF125	ENSG00000101695.9	0.207211	0.109806	-0.110254	0.0500939	1.03878	0.508416	0.0827302	0.04302	1.5288	1.16706
ANKRD12	ENSG00000101745.17	1.56764	29.4921	1.29243	11.8438	0.995341	5.77894	-0.432877	2.47838	-0.438643	2.0151
POLI	ENSG00000101751.10	0.260072	0.757282	0.385891	0.842279	0.353236	1.20757	0.0134945	0.0180812	0.338491	0.935498
MIB1	ENSG00000101752.11	-0.145636	0.497941	-0.54396	3.90517	-0.351702	1.99775	-0.228833	0.736718	-0.133475	0.368746
RBBP8	ENSG00000101773.19	-0.0840119	0.166201	-0.584804	2.33484	-0.335605	0.802547	-0.857545	4.63473	-0.563058	1.53984
RIOK3	ENSG00000101782.15	0.614236	5.99187	0.773902	6.49097	0.777215	8.32646	0.135903	0.452424	0.463259	2.88504
CSTF2	ENSG00000101811.13	-0.413085	1.19537	-0.152319	0.255847	-0.45192	1.10754	0.125587	0.206765	-0.312616	0.612781
PSMD10	ENSG00000101843.19	-0.118299	0.337266	0.225017	0.750752	-0.13134	0.382307	0.0939547	0.23778	0.0419665	0.0922009
ATG4A	ENSG00000101844.18	-0.409585	0.7624	-0.0853683	0.112841	0.287619	0.544349	0.746176	1.65829	0.9449	2.64223
STS	ENSG00000101846.7	-0.157989	0.381121	-0.18193	0.431259	-0.305271	0.862308	-0.0139918	0.0249549	-0.0753761	0.142708
TBL1X	ENSG00000101849.17	0.166083	0.569629	-0.092733	0.25651	0.174411	0.386363	-0.644508	3.93197	-0.150254	0.335555
GPR143	ENSG00000101850.13	-0.0713546	0.0790393	-0.0587327	0.0437232	-0.184049	0.18285	-0.316501	0.336291	-0.512562	0.686546
PGRMC1	ENSG00000101856.10	-0.295103	1.36067	-0.100713	0.311138	-0.139815	0.465449	0.37332	1.68932	0.41552	1.9017
POLA1	ENSG00000101868.11	-0.279376	0.510719	0.00409462	0.00556002	-0.00719574	0.0064284	0.164792	0.273184	-0.425379	0.584341
MID1	ENSG00000101871.14	0.629984	7.26512	0.262944	0.925956	0.397058	2.40995	-0.810764	9.37486	-0.377018	2.63864
NKAP	ENSG00000101882.10	0.176266	0.385039	-0.108368	0.18868	0.0777522	0.13494	-0.337554	0.826585	-0.142864	0.275902
NXT2	ENSG00000101888.11	0.136417	0.160428	0.431583	0.518979	0.429809	0.543654	0.0276638	0.0249053	0.200635	0.238018
ALG13	ENSG00000101901.12	-0.0230454	0.0402769	-0.52186	1.42965	-0.0328153	0.0544898	-0.302069	0.694118	0.311979	0.693576
PRPS2	ENSG00000101911.12	-0.219331	0.425592	-0.567988	1.89247	-0.513981	1.70117	0.0565311	0.0906988	-0.443911	1.15875
MOSPD1	ENSG00000101928.13	0.318097	0.921697	0.275861	0.764372	0.0862078	0.16321	0.331644	1.00096	0.108619	0.212379
AMMECR1	ENSG00000101935.10	0.100803	0.232873	0.0761325	0.135736	-0.106329	0.227019	0.210459	0.537492	0.106037	0.228447
CHRDL1	ENSG00000101938.15	-0.118587	0.588342	-0.132585	0.40435	-0.208168	1.00307	-0.0188087	0.0475247	0.0170787	0.0463142
WDR13	ENSG00000101940.18	-0.0882735	0.266816	-0.318553	1.36774	-0.131307	0.412198	-0.195917	0.723833	0.049676	0.125136
SUV39H1	ENSG00000101945.16	-0.589717	1.12015	-0.197289	0.29576	0.215056	0.232868	1.08795	3.15215	0.3319	0.400443
SRPX	ENSG00000101955.15	-0.033762	0.0820135	-0.0232496	0.052538	-0.0660896	0.131692	-0.0985589	0.245991	-0.105998	0.262391
XIAP	ENSG00000101966.12	0.342248	1.42903	0.00203978	0.00502785	0.210555	0.618169	-0.255622	1.14819	-0.0352733	0.0759071
STAG2	ENSG00000101972.18	0.27828	1.65216	0.501711	3.06906	0.4752	3.231	0.0851915	0.254367	-0.00827044	0.0218784
ATP11C	ENSG00000101974.14	-0.225189	0.728794	-0.591743	2.59687	-0.447841	1.86241	-0.437561	1.79639	-0.340585	1.19189
ABCD1	ENSG00000101986.12	-0.101892	0.247488	-0.153495	0.417238	-0.1005	0.259014	-0.137476	0.312407	0.136822	0.322834
CCDC22	ENSG00000101997.13	-0.195216	0.344867	-0.359397	0.687642	-0.318018	0.640246	-0.270413	0.446354	-0.26557	0.441159
PLP2	ENSG00000102007.11	0.0428775	0.17275	0.0212049	0.0901015	0.113285	0.567186	0.297587	2.54386	0.31338	2.50779
PLS3	ENSG00000102024.18	-0.326591	3.65215	-0.270541	2.51011	-0.341754	3.51738	0.190625	1.33608	0.126419	0.643294
NAA10	ENSG00000102030.16	-0.064554	0.182858	-0.141613	0.480296	-0.109076	0.276257	0.080077	0.210191	-0.0733491	0.157698
ELF4	ENSG00000102034.16	1.32274	23.7586	0.720297	7.48451	0.965096	11.9186	-0.58705	4.22037	-0.285828	1.2244
SMARCA1	ENSG00000102038.15	-0.272645	2.21193	-0.441092	3.796	-0.417542	4.1386	-0.13276	0.533929	-0.0832932	0.321062
RBBP7	ENSG00000102054.17	-0.0888333	0.369861	0.116362	0.523411	-0.0188502	0.0540954	0.0284671	0.0895831	-0.239811	1.215
KCND1	ENSG00000102057.10	-0.225588	0.322635	-0.163645	0.251285	0.00838734	0.00770362	0.611824	1.4808	-0.732368	1.55715
SLC25A14	ENSG00000102078.16	-0.00745925	0.00877319	-0.244342	0.392691	0.297354	0.400302	0.165727	0.234842	0.0026971	0.0026956
FMR1	ENSG00000102081.14	0.497905	3.25991	0.317502	1.31389	0.596909	3.64341	-0.274528	1.14072	-0.0339986	0.0837007
PIM2	ENSG00000102096.9	-0.368963	0.763203	-0.170252	0.296361	0.57854	1.48612	0.443014	1.17572	0.274712	0.602862
SCML2	ENSG00000102098.19	-0.49651	0.522369	-0.433658	0.385524	0.39622	0.316916	-0.153045	0.107249	-0.00936364	0.00600919
SLC35A2	ENSG00000102100.16	-0.160512	0.607149	-0.0112865	0.0272413	-0.0168923	0.04119	0.232292	0.957103	0.413283	2.28512
PQBP1	ENSG00000102103.16	0.25062	0.906953	0.467518	2.3443	0.48228	2.17207	0.223147	0.762087	0.0917351	0.21895
PCSK1N	ENSG00000102109.9	-0.0433891	0.0715068	0.0686911	0.12977	0.131829	0.35796	0.402737	1.10603	0.688988	2.73522
EMD	ENSG00000102119.10	0.286711	1.82174	0.326226	1.54996	0.218873	1.09239	-0.0341988	0.100251	0.0748904	0.249366
TAZ	ENSG00000102125.16	0.20668	0.406	0.112866	0.171119	0.189685	0.339212	-0.166608	0.287618	0.124153	0.201084
PGK1	ENSG00000102144.15	-0.104577	0.0915004	-0.212348	0.583015	-0.185848	0.552335	0.429676	0.674694	0.424239	1.23509
MAGT1	ENSG00000102158.19	-0.142123	0.696391	-0.158106	0.69171	-0.158654	0.886853	-0.104541	0.423747	0.198039	1.04054
SMS	ENSG00000102172.16	0.481156	5.4619	0.0369344	0.129317	0.233113	1.18935	-0.270671	1.74024	-0.23363	1.16053
UBL4A	ENSG00000102178.13	-0.478274	3.00111	0.097557	0.292662	0.146941	0.501647	0.670993	4.85253	0.724842	5.06263
CD99L2	ENSG00000102181.21	-0.0597112	0.253724	-0.036329	0.114379	-0.114779	0.565439	-0.230593	1.36433	0.0625734	0.228434
EEA1	ENSG00000102189.17	0.380688	1.52745	0.127267	0.254866	0.0947842	0.188381	-0.0828212	0.162925	-0.373984	1.16806
RP2	ENSG00000102218.6	0.198379	0.564895	0.0618431	0.134123	0.0560892	0.116589	0.362173	1.31905	-0.0258286	0.0488222
JADE3	ENSG00000102221.14	-0.521167	1.82602	-0.323827	1.05098	-0.595866	2.22608	0.237209	0.595388	-0.0801746	0.137088
CDK16	ENSG00000102225.16	-0.19033	1.14297	-0.0251831	0.0901732	-0.105868	0.497837	0.228869	1.50905	0.0239142	0.0796182
USP11	ENSG00000102226.9	0.237016	1.47573	0.282218	1.90169	0.214266	1.01616	0.0122269	0.0378077	-0.0563996	0.171255
HTATSF1	ENSG00000102241.12	-0.484139	2.63245	-0.0541898	0.137836	-0.744883	6.39911	0.23091	0.760188	-0.203166	0.604967
TIMP1	ENSG00000102265.12	-0.045135	0.110033	0.0823848	0.202998	0.0554712	0.143857	0.0919809	0.221319	0.532566	2.58829
KLHL4	ENSG00000102271.14	-0.295876	0.749882	-0.503516	2.09477	-0.401179	1.04302	0.249939	0.529712	-1.01038	4.10604
FGD1	ENSG00000102302.8	0.200919	0.863574	0.0396495	0.0916321	0.212199	0.863305	-0.0794383	0.200303	0.151235	0.5213
PIN4	ENSG00000102309.15	0.14222	0.249773	0.17966	0.393012	-0.0386356	0.0622307	0.258057	0.546842	-0.093213	0.149078
PORCN	ENSG00000102312.22	0.107811	0.248418	0.285208	0.695892	-0.152082	0.353048	-0.540721	1.97573	0.0946817	0.184
MAGED2	ENSG00000102316.17	-0.174055	1.4038	-0.104265	0.620707	-0.0966606	0.536877	0.205348	1.45962	0.140242	0.796816
RBM3	ENSG00000102317.18	-0.177185	1.15936	-0.0755128	0.296021	-0.143763	0.830328	0.121588	0.54393	0.323588	2.31789
SRPX2	ENSG00000102359.7	-0.064831	0.132288	-0.0625658	0.136304	-0.0406889	0.0801481	0.194963	0.498273	-0.16371	0.349373
SYTL4	ENSG00000102362.15	0.206595	0.1909	0.127766	0.085536	0.0238186	0.015539	-0.42041	0.361151	-0.595219	0.610377
CENPI	ENSG00000102384.13	-0.0713046	0.0496584	-0.546748	0.719281	-0.604451	0.649241	0.473072	0.423282	-0.711859	0.651104
PBDC1	ENSG00000102390.11	0.0693061	0.148071	0.0580318	0.107399	0.0223457	0.0384611	-0.110699	0.234061	-0.00348082	0.0057049
GLA	ENSG00000102393.10	0.257718	0.467617	0.455675	0.995604	0.0622844	0.0799101	0.33198	0.672219	-0.218686	0.349785
ARMCX3	ENSG00000102401.20	0.40101	2.8122	0.109278	0.435577	0.227359	1.13469	-0.17355	0.69746	0.0823987	0.250534
BEX4	ENSG00000102409.10	0.45895	1.17291	0.310706	0.641919	0.573511	1.5116	0.101574	0.169017	0.0828087	0.127386
NALCN	ENSG00000102452.17	-0.256985	0.50493	-0.400188	2.07146	-0.443367	1.45168	0.875343	3.36415	0.942779	3.15477
NDFIP2	ENSG00000102471.14	-0.245335	1.15303	-0.310979	1.64969	-0.430836	2.20208	-0.177337	0.633076	-0.133422	0.389184
FNDC3A	ENSG00000102531.16	0.0443965	0.161749	-0.166082	0.672538	-0.131234	0.514757	-0.00113402	0.00281296	-0.267167	1.31657
CDADC1	ENSG00000102543.14	0.272623	0.229768	-0.164303	0.127214	0.393341	0.331834	0.268401	0.22815	0.275494	0.204944
CAB39L	ENSG00000102547.19	0.0176538	0.0267614	-0.0573229	0.0801012	0.258217	0.521285	-0.466978	1.0796	0.328325	0.751714
KLF5	ENSG00000102554.14	1.3141	12.502	1.08471	10.2682	1.15406	10.492	-0.623932	3.57045	-0.233635	0.73504
STK24	ENSG00000102572.14	0.379169	2.93103	0.53717	3.3099	0.467874	2.27065	0.219066	0.751976	0.326924	1.13875
DNAJC3	ENSG00000102580.15	-0.168454	1.07304	-0.0411081	0.149941	-0.089402	0.390704	0.252217	1.78263	0.196783	1.06453
UGGT2	ENSG00000102595.20	-0.26296	1.15761	-0.298107	1.16394	-0.251051	1.26468	0.379166	1.60131	0.164328	0.582105
ARHGEF7	ENSG00000102606.18	0.28119	1.42108	0.256672	1.094	0.134462	0.397866	-0.1828	0.626901	-0.0815867	0.215532
PARP4	ENSG00000102699.6	-0.307142	2.47611	-0.268471	1.77067	-0.416246	2.83722	-0.362722	2.49125	-0.395956	2.46001
SUPT20H	ENSG00000102710.20	0.505425	2.57395	0.156124	0.429081	0.152772	0.49763	-0.147989	0.409657	-0.0515026	0.112568
MRPS31	ENSG00000102738.8	-0.103725	0.140866	-0.345524	0.579976	-0.0425917	0.0482439	-0.0227051	0.0253191	0.20307	0.294891
SLC25A15	ENSG00000102743.15	-0.843032	3.51168	-0.485462	1.19494	-0.489457	1.54357	0.391645	0.788014	0.506832	1.16139
KPNA3	ENSG00000102753.10	-0.161929	0.753359	-0.180959	0.938607	-0.270987	1.36996	-0.0138516	0.0388677	-0.101283	0.306643
VWA8	ENSG00000102763.18	-0.164661	0.456156	0.193169	0.472692	-0.110758	0.195689	-0.0347069	0.068554	-0.215844	0.453335
DGKH	ENSG00000102780.16	-0.331016	1.02542	-0.125658	0.226355	-0.47221	2.17884	-0.135163	0.220487	-0.414399	1.24588
KATNAL1	ENSG00000102781.14	-0.0346029	0.094105	-0.156568	0.562971	-0.0308401	0.0595114	0.161801	0.568771	-0.289192	0.887399
INTS6	ENSG00000102786.15	0.598151	4.31584	0.578483	3.20343	0.733555	6.40105	0.0695523	0.200362	0.15557	0.613195
DHRS12	ENSG00000102796.11	-0.307504	0.307492	-0.153118	0.144792	0.0629211	0.0622822	-0.605331	0.737099	-0.0412889	0.0338599
TSC22D1	ENSG00000102804.15	0.285117	1.87225	0.552431	4.66547	0.435041	4.58398	-0.191897	0.831521	0.0453279	0.140329
CLN5	ENSG00000102805.15	0.0883987	0.273967	-0.0256781	0.0679568	0.150809	0.523163	0.0940933	0.283104	0.130052	0.414389
MSLN	ENSG00000102854.16	-0.958272	1.62164	-0.0206177	0.0190499	0.716385	1.38525	0.123486	0.102224	0.512283	0.624216
MGRN1	ENSG00000102858.13	-0.46	5.83642	-0.409254	3.98543	-0.430575	3.57074	0.0738517	0.308551	-0.113421	0.434256
ZNF629	ENSG00000102870.6	-0.471911	3.57946	-0.230434	1.07521	-0.336413	1.81133	-0.0151911	0.0387379	0.131031	0.404974
TRADD	ENSG00000102871.16	-0.383122	1.0182	-0.34561	0.805755	-0.0462756	0.0818733	-0.240793	0.490496	0.31517	0.775435
HSF4	ENSG00000102878.16	0.00477753	0.0053655	-0.232589	0.318232	-0.0739198	0.11622	-0.0833387	0.0943443	0.248624	0.40005
MAPK3	ENSG00000102882.12	-0.0446386	0.129641	-0.231782	0.951354	0.157279	0.536114	-0.39489	2.1556	0.213609	0.744283
PHKB	ENSG00000102893.16	-0.0501557	0.160563	-0.201386	0.714466	-0.196915	1.01308	-0.324835	1.34013	-0.231485	0.996426
LYRM1	ENSG00000102897.10	0.490522	1.5562	0.0134685	0.0191739	0.11156	0.182524	-0.643502	2.37599	-0.427102	1.31155
NUTF2	ENSG00000102898.12	-0.0559105	0.220455	0.0516891	0.185369	0.116057	0.523498	0.230174	1.23822	0.210382	1.14143
NUP93	ENSG00000102900.13	-0.305568	1.1932	-0.277349	0.8281	-0.210902	0.512532	0.132312	0.313415	0.00177476	0.00282918
CENPT	ENSG00000102901.13	-0.35651	1.26518	-0.584347	2.8588	-0.494803	1.94483	0.190076	0.437236	-0.229066	0.538624
NFAT5	ENSG00000102908.22	0.468272	3.40867	0.214629	1.10714	-0.0264842	0.0679196	-0.466609	3.44276	-0.342126	1.54513
LONP2	ENSG00000102910.14	-0.147774	0.673381	-0.203734	1.11435	-0.270844	1.65046	-0.176927	0.869793	-0.200883	0.982656
N4BP1	ENSG00000102921.8	0.307758	1.23258	-0.103205	0.211886	0.399902	1.67754	-0.306465	0.810152	0.324036	1.36069
ARL2BP	ENSG00000102931.8	-0.230872	1.01225	-0.233048	1.25679	-0.294993	1.68664	0.230617	0.920894	0.0513564	0.133639
PLLP	ENSG00000102934.10	0.505771	0.526496	0.202438	0.126967	0.851664	0.919665	-1.08661	1.36873	-0.386474	0.367263
DHODH	ENSG00000102967.12	-0.719479	0.813252	-1.00132	1.80253	-0.174197	0.146172	0.815841	1.05199	1.3735	2.37041
CTCF	ENSG00000102974.16	0.129608	0.487241	0.106841	0.321801	0.245888	1.08661	-0.220165	0.925707	0.0649069	0.179143
ACD	ENSG00000102977.16	-0.190607	0.485144	-0.123572	0.276352	0.0199681	0.0355569	0.181158	0.422175	0.116122	0.234069
POLR2C	ENSG00000102978.13	-0.4657	3.60228	-0.344832	1.53912	-0.253864	1.28916	0.0628479	0.164134	0.266925	1.20811
ZNF821	ENSG00000102984.15	-0.66402	1.50965	-0.40297	0.697142	-0.446646	0.958102	0.352541	0.486236	0.645377	1.33518
MMP15	ENSG00000102996.5	-0.0779335	0.188981	-0.142511	0.287364	-0.0509006	0.0945422	-0.548961	2.50806	-0.259749	0.708063
USB1	ENSG00000103005.11	-0.241534	1.00982	-0.24013	1.01724	-0.261317	1.33412	0.204857	0.692508	-0.0692077	0.180633
CYB5B	ENSG00000103018.16	0.217049	0.727008	0.166099	0.613553	0.504827	2.78113	-0.0622246	0.158534	0.206529	0.600676
CCDC113	ENSG00000103021.9	0.0661583	0.0586172	0.21249	0.175551	0.0466217	0.0357536	0.145398	0.139468	-0.0960102	0.0753708
NME3	ENSG00000103024.7	-0.034293	0.0547311	-0.0932456	0.162523	-0.0819304	0.145532	-0.0268892	0.043256	-0.0980439	0.17774
NDRG4	ENSG00000103034.14	0.727062	3.14181	0.104384	0.131461	0.0337243	0.0448779	-1.32278	5.4736	-1.3853	6.42177
PSMD7	ENSG00000103035.11	-0.117378	0.472986	-0.152446	0.6592	-0.207448	0.948969	-0.0795022	0.243951	0.0498738	0.137913
SETD6	ENSG00000103037.11	-0.258675	0.430162	-0.170735	0.242756	-0.223838	0.326766	0.00297289	0.00334254	-0.0731957	0.0861964
SLC38A7	ENSG00000103042.9	0.186613	0.626391	-0.0122641	0.0254785	-0.0415948	0.0911557	0.143078	0.364923	-0.0151058	0.0297284
VAC14	ENSG00000103043.15	-0.11679	0.316316	-0.25396	0.919473	-0.389797	1.40433	-0.534791	2.667	-0.372505	1.34333
HAS3	ENSG00000103044.11	1.3341	2.58904	1.03658	1.70345	0.135848	0.121986	0.0726381	0.0664779	-1.06739	2.07072
TANGO6	ENSG00000103047.8	-1.06312	3.71248	-0.272163	0.495738	-0.869954	2.53655	0.295557	0.490249	-0.167353	0.227849
COG4	ENSG00000103051.19	-0.269877	1.57324	-0.0725613	0.213623	-0.272954	1.38142	-0.200083	0.856425	-0.231249	1.0022
SLC7A6OS	ENSG00000103061.13	-0.00955506	0.0139262	0.247124	0.520595	-0.0434744	0.0740089	0.160984	0.297135	0.191969	0.362683
SLC7A6	ENSG00000103064.15	-0.106197	0.325465	0.197924	0.379556	-0.0193243	0.0500623	0.234948	0.626863	0.531229	3.2048
PLA2G15	ENSG00000103066.13	-0.0652842	0.256416	0.18903	0.823493	-0.0391876	0.117564	-0.0158613	0.0433412	0.246248	1.12271
WDR59	ENSG00000103091.15	-0.0163688	0.0235579	-0.425534	1.24911	0.00242463	0.00324816	-0.300625	0.622689	-0.332286	0.565115
MON1B	ENSG00000103111.15	0.397589	3.05662	0.616201	4.38265	0.299168	1.3959	0.138443	0.519887	0.105825	0.34952
CMC2	ENSG00000103121.8	-0.140774	0.271942	-0.448006	0.989168	-0.0323589	0.0530906	-0.0667891	0.089005	0.0905977	0.144404
AXIN1	ENSG00000103126.15	0.280866	1.22701	0.0212826	0.0514913	0.4383	2.38532	-0.339807	1.49477	-0.0343569	0.0826156
HCFC1R1	ENSG00000103145.10	0.0453936	0.146577	0.228047	0.606604	0.206823	0.96488	-0.493379	2.12992	0.0609756	0.178777
NPRL3	ENSG00000103148.16	-0.460177	2.27047	-0.248682	0.838655	-0.215156	0.863033	-0.0120579	0.0244136	-0.0226624	0.0499584
MLYCD	ENSG00000103150.7	-1.0179	4.08989	-1.12095	3.95107	-0.470133	0.633511	-0.614421	1.31739	0.364372	0.472122
MPG	ENSG00000103152.11	0.0134236	0.0333419	0.113159	0.349279	-0.0651593	0.181531	-0.133847	0.415798	-0.0550034	0.128505
HSDL1	ENSG00000103160.12	0.143583	0.470442	0.193428	0.644335	0.275136	1.00912	-0.207384	0.722923	-0.103589	0.276357
TAF1C	ENSG00000103168.16	-0.855321	5.66181	-0.218191	0.732473	-0.560903	3.01764	0.402175	1.39022	0.227785	0.591699
NAGPA	ENSG00000103174.13	-0.263126	0.953088	-0.257414	0.868477	-0.212309	0.792697	-0.156267	0.440572	0.0344408	0.0765964
COTL1	ENSG00000103187.8	-0.152142	1.24279	-0.00127618	0.005652	0.00239713	0.00755749	0.147551	1.05527	0.0192229	0.0763684
USP10	ENSG00000103194.15	0.172706	0.931081	0.105684	0.296035	0.250179	1.2868	-0.145796	0.519439	0.099946	0.363195
CRISPLD2	ENSG00000103196.12	-0.492095	0.413856	-0.157842	0.319414	-0.344309	0.261794	0.662883	0.700081	-0.13009	0.0757097
TSC2	ENSG00000103197.18	-0.0819449	0.305335	-0.182627	0.657163	-0.150387	0.379897	0.00651565	0.016736	-0.0442646	0.0886257
ZNF500	ENSG00000103199.14	-0.379547	0.731752	-0.316661	0.586992	-0.292167	0.618073	-0.224281	0.326467	-0.14843	0.207656
NME4	ENSG00000103202.13	-0.0865712	0.401059	0.111581	0.494652	0.180413	1.01523	0.257158	1.53499	0.459258	4.02209
ABCC1	ENSG00000103222.19	-0.125681	0.687773	-0.157453	0.649254	-0.176003	0.96721	-0.26868	1.51326	-0.0278507	0.105886
NOMO3	ENSG00000103226.18	-0.0621924	0.201324	-0.298075	0.805358	0.0282711	0.0487195	0.0797812	0.154619	0.258577	0.61353
LMF1	ENSG00000103227.18	-0.0601303	0.0752792	-0.583397	1.52852	0.215103	0.441419	-0.488076	0.871074	0.0814226	0.099685
CIAO3	ENSG00000103245.14	-0.517234	1.86703	-0.159547	0.337825	-0.0616654	0.0954491	-0.10531	0.198028	0.125481	0.198897
MTHFSD	ENSG00000103248.19	0.0286731	0.0427863	-0.551724	1.38143	-0.212134	0.336657	-0.658693	1.85885	-0.310208	0.667941
CLCN7	ENSG00000103249.18	0.290281	1.43983	0.32079	1.36613	-0.087793	0.271742	-0.487079	3.79859	-0.358246	1.95723
HAGHL	ENSG00000103253.18	-0.445896	0.704382	0.160356	0.20532	-0.261305	0.367692	0.163065	0.219013	-0.232142	0.330478
ANTKMT	ENSG00000103254.10	-0.261463	0.479063	-0.337283	0.679319	-0.17768	0.268916	0.236512	0.394077	-0.125738	0.178292
SLC7A5	ENSG00000103257.9	0.256051	1.33735	-0.186755	0.731789	-0.0622509	0.194234	0.148588	0.601457	0.580273	6.43251
METRN	ENSG00000103260.9	-0.255581	1.07921	0.0552113	0.158506	0.101196	0.320165	0.246669	0.874776	0.0956387	0.242914
FBXO31	ENSG00000103264.18	-0.429782	1.66216	-0.437718	1.72609	-0.440674	1.67498	-0.165728	0.361942	-0.0324448	0.0525407
STUB1	ENSG00000103266.11	-0.27056	1.58692	-0.288351	1.25892	-0.160034	0.694421	-0.26621	1.14315	0.0208252	0.0563127
NUBP1	ENSG00000103274.11	-0.223689	0.531534	-0.307545	0.610029	-0.307183	0.806234	-0.334358	0.80801	-0.01367	0.0207302
UBE2I	ENSG00000103275.20	0.0341441	0.12256	0.12127	0.539728	0.000668376	0.00214437	0.0629926	0.212047	-0.0473924	0.155744
EEF2K	ENSG00000103319.12	-0.0992022	0.247068	-0.613808	3.96541	-0.623147	2.26137	-0.557792	2.89355	-0.195896	0.389997
CAPN15	ENSG00000103326.12	-0.464457	2.72711	-0.309565	1.34346	-0.410402	2.18181	0.187111	0.581328	0.0475211	0.104079
PIEZO1	ENSG00000103335.22	-0.32156	2.01275	-0.211208	1.84136	-0.209027	1.00347	0.404582	3.13203	0.196309	0.737226
GSPT1	ENSG00000103342.13	-0.205145	1.21089	-0.259636	1.57234	-0.266076	1.9522	-0.0257067	0.0760416	0.00602768	0.0171235
ZNF174	ENSG00000103343.13	-0.630901	1.28535	-0.468487	0.697562	-0.589863	0.917988	0.417548	0.588838	-0.0967183	0.0950247
CLUAP1	ENSG00000103351.13	0.311467	0.735567	0.132796	0.138452	0.0738208	0.0918463	-0.305092	0.405512	-0.383519	0.65856
UBFD1	ENSG00000103353.16	-0.0683933	0.199713	-0.142261	0.578675	-0.212079	1.43419	-0.0666381	0.186262	-0.0700454	0.203173
PRSS33	ENSG00000103355.13	0.376555	0.515867	0.337947	0.354344	-0.140443	0.178316	-0.0415804	0.0361187	-0.189377	0.21769
EARS2	ENSG00000103356.15	-0.134261	0.348674	-0.0366977	0.0572838	-0.452314	1.46509	0.0319999	0.051451	0.135718	0.292966
ELOB	ENSG00000103363.14	-0.199579	0.993499	0.0154902	0.0501328	0.103766	0.354918	0.226307	1.13054	0.281261	1.59818
GGA2	ENSG00000103365.15	-0.0835591	0.242117	0.222325	0.758284	0.159718	0.377838	0.334501	1.31597	0.432767	1.53307
USP31	ENSG00000103404.14	0.46754	1.76083	-0.0256483	0.0380736	0.465236	1.22563	-0.458072	1.33353	-0.38135	0.990953
HMOX2	ENSG00000103415.12	-0.448907	2.45274	0.0167191	0.0356751	-0.12128	0.381068	0.0646204	0.156044	0.121615	0.335211
DNAJA3	ENSG00000103423.14	-0.474885	2.48961	-0.0337456	0.0811895	-0.157238	0.503653	0.24161	0.734887	0.121121	0.290622
BFAR	ENSG00000103429.11	0.365042	2.50697	0.388183	2.68956	0.28147	1.70177	0.256056	1.3191	0.0118517	0.033547
RBL2	ENSG00000103479.16	-0.253741	1.16655	-0.282626	1.35624	-0.338618	1.78009	-0.228929	0.962897	-0.137195	0.481122
QPRT	ENSG00000103485.19	0.0882367	0.048842	0.104251	0.132579	0.22514	0.28441	0.289554	0.201105	0.374231	0.259662
XYLT1	ENSG00000103489.12	0.0980896	0.346449	0.130217	0.534209	-0.187641	0.844679	1.01257	13.1806	0.638619	5.46852
RPGRIP1L	ENSG00000103494.14	-0.458231	1.60534	0.163072	0.3661	0.0613775	0.134379	0.605377	2.18038	0.397029	1.31885
MAZ	ENSG00000103495.14	-0.30329	2.2542	-0.0930677	0.453156	-0.140162	0.718304	0.212426	1.39802	0.21155	1.17376
STX4	ENSG00000103496.15	0.00369186	0.00786064	-0.175742	0.517247	0.000550581	0.0012185	-0.434318	2.10173	-0.148585	0.42416
CDIPT	ENSG00000103502.14	-0.127093	0.527377	0.0386659	0.119686	-0.0439039	0.131236	0.134121	0.532958	0.166187	0.67733
BCKDK	ENSG00000103507.14	-0.262794	1.26054	-0.178577	0.726171	-0.0850958	0.242866	0.0269544	0.0683996	0.317599	1.64996
KAT8	ENSG00000103510.20	0.0821437	0.19065	0.0268221	0.0455403	-0.308289	0.992163	-0.488187	1.85492	-0.345661	1.14094
NOMO1	ENSG00000103512.15	-0.157876	1.01033	-0.222808	1.64128	-0.274243	1.62869	0.172607	0.891309	0.189733	0.892666
IL21R	ENSG00000103522.16	2.40099	15.3956	1.60703	2.36008	2.06867	10.0386	-0.931184	3.13987	0.0293728	0.0476421
CCP110	ENSG00000103540.16	-0.0516252	0.104717	0.0889013	0.206056	-0.138283	0.22626	0.437149	1.64017	-0.184097	0.315103
VPS35L	ENSG00000103544.15	-0.140627	0.641122	-0.117866	0.312288	-0.300547	1.49411	-0.439318	2.20604	-0.268214	1.21622
RNF40	ENSG00000103549.21	-0.442354	2.76781	-0.3819	1.85152	-0.756313	7.54931	-0.0127821	0.0295769	-0.286606	1.08153
KNOP1	ENSG00000103550.14	-0.707333	3.57506	-0.329802	0.646285	-0.778432	3.33212	0.502013	1.25743	0.106161	0.186109
AAGAB	ENSG00000103591.13	0.0609651	0.15656	0.00833462	0.0183161	0.00756982	0.0153446	-0.0169734	0.0388902	-0.131024	0.32443
IQCH	ENSG00000103599.20	0.838282	0.928526	0.426107	0.265955	-0.623734	0.396375	-0.776451	0.693862	-0.817952	0.729593
LACTB	ENSG00000103642.12	0.0937958	0.214372	0.0467549	0.0955342	0.309812	0.825458	0.167728	0.407885	-0.177464	0.355838
CORO2B	ENSG00000103647.12	-0.227028	1.2054	-0.128947	0.562518	-0.482879	3.48065	0.444861	3.34949	0.457162	2.98026
CSK	ENSG00000103653.16	-0.231588	0.920765	-0.152839	0.570938	-0.109319	0.37173	0.0741644	0.232641	0.139045	0.497913
HERC1	ENSG00000103657.14	0.118157	0.419338	0.221187	0.226392	-0.0305582	0.0492689	0.313794	1.28388	-0.230442	0.701217
TRIP4	ENSG00000103671.10	0.00905112	0.0162799	0.296023	0.642138	-0.133593	0.267535	0.212441	0.427094	-0.145093	0.286073
MTFMT	ENSG00000103707.10	-0.517552	1.15505	-0.316039	0.53958	-0.615558	1.0155	-0.0688689	0.0796109	-0.19887	0.197038
RAB11A	ENSG00000103769.10	-0.130811	0.606843	-0.0234576	0.0782652	-0.109007	0.436334	0.231776	1.24353	0.0667689	0.208881
CTSH	ENSG00000103811.16	0.0720221	0.174772	0.0815581	0.154436	0.0738416	0.199217	-0.946798	6.51394	-0.033552	0.0750059
TTC23	ENSG00000103852.13	0.591803	2.06787	0.739835	2.29561	0.491048	1.62428	-0.329737	0.763143	-0.0576722	0.0963888
CD276	ENSG00000103855.18	0.0478673	0.182988	-0.0610027	0.20628	-0.176544	1.31772	-0.0264798	0.0862442	0.110268	0.599064
FAH	ENSG00000103876.12	-0.184526	0.556857	-0.00223593	0.00429566	-0.0662917	0.157606	-0.381179	1.55202	-0.179533	0.51274
CEMIP	ENSG00000103888.17	-0.281559	0.337656	-0.169764	0.675717	-0.267963	0.269492	0.142562	0.31246	-0.130089	0.12455
RPAP1	ENSG00000103932.12	-0.440968	1.65833	-0.218654	0.393159	-0.154819	0.301109	0.298572	0.758855	0.216588	0.451267
EHD4	ENSG00000103966.11	-0.433678	3.05692	-0.426218	2.81501	-0.263978	1.02535	0.206233	0.76962	0.0879566	0.231661
TMEM87A	ENSG00000103978.16	-0.0705607	0.271149	-0.158547	0.625716	-0.0716047	0.258779	-0.244344	1.10024	0.0320227	0.0944316
ZNF106	ENSG00000103994.17	0.420795	3.98078	0.120596	0.422518	-0.0462707	0.101309	-0.0577727	0.193093	-0.272157	1.02761
CEP152	ENSG00000103995.14	0.268687	0.246742	0.137472	0.130777	-0.10746	0.0653286	0.482989	0.578526	-0.227329	0.172147
DTWD1	ENSG00000104047.15	0.220226	0.41458	-0.0410044	0.0511021	0.0266371	0.0371348	0.105753	0.15935	-0.291012	0.545868
FAM189A1	ENSG00000104059.4	0.703784	0.80384	-0.704831	0.511524	-0.295756	0.166711	-1.76087	2.90167	-1.13563	1.5193
GABPB1	ENSG00000104064.17	0.14914	0.405723	-0.296053	0.96799	-0.188477	0.502635	-0.0538135	0.111955	-0.271954	0.79691
TJP1	ENSG00000104067.16	-0.170032	1.15957	-0.145201	0.832581	-0.336173	2.59588	-0.062344	0.240212	0.0103717	0.0310313
BMF	ENSG00000104081.14	0.88505	5.82974	1.48164	14.8028	1.1903	18.1924	0.316202	1.7169	0.913354	10.5004
DMXL2	ENSG00000104093.13	-0.0739884	0.153287	0.0885227	0.162407	-0.1919	0.489047	-0.294431	0.775421	-0.598663	2.14613
DNAJC17	ENSG00000104129.10	-0.198498	0.246019	-0.0273647	0.0296015	-0.520877	0.991712	0.249749	0.318267	0.148824	0.161588
EIF3J	ENSG00000104131.13	0.260734	1.6228	0.22974	0.978586	0.10857	0.34792	0.0236554	0.0608995	0.0280302	0.0716217
SPG11	ENSG00000104133.15	0.0113363	0.0177746	-0.158214	0.309432	-0.411537	1.51697	-0.367059	0.763792	-0.6419	2.00421
VPS18	ENSG00000104142.11	0.456333	2.5931	0.76529	7.91415	0.772534	5.37456	0.296786	1.39983	0.198373	0.604644
SLC30A4	ENSG00000104154.7	-0.0610778	0.118168	0.0420678	0.0605119	0.0642269	0.110678	0.186762	0.339256	0.104191	0.184237
BLOC1S6	ENSG00000104164.11	0.316745	1.7551	0.136276	0.554022	0.232352	1.0248	-0.0656745	0.224769	0.00062432	0.00167173
MYEF2	ENSG00000104177.18	0.201685	0.986789	-0.0338994	0.0941885	0.0456391	0.137655	-0.440253	2.72098	-0.0352166	0.0979108
SGK3	ENSG00000104205.15	0.0181269	0.025429	0.201947	0.225266	0.148434	0.265512	0.251568	0.328153	0.289469	0.559693
CSPP1	ENSG00000104218.14	0.49383	1.28478	-0.256428	0.393744	0.402876	0.778982	-0.399309	0.888309	-0.383866	0.768445
ZDHHC2	ENSG00000104219.13	-0.200344	0.792187	0.0551638	0.144789	-0.263245	1.14703	-0.151279	0.508177	-0.0137785	0.033736
BRF2	ENSG00000104221.13	0.191347	0.352148	0.515729	1.69371	0.717239	3.09337	0.455337	1.43323	0.672236	2.76712
TRIM35	ENSG00000104228.13	-0.530381	1.59128	-0.93185	5.06024	-0.476283	1.22669	-0.371938	0.754228	-0.287922	0.467595
ZFAND1	ENSG00000104231.11	0.0371145	0.0680528	-0.446256	1.42137	0.162378	0.350561	-0.281113	0.753189	0.152264	0.342989
RP1	ENSG00000104237.11	0.715415	1.02342	0.0440338	0.0336377	0.667647	0.788775	-0.265416	0.269156	-0.201149	0.183739
INTS9	ENSG00000104299.15	0.249214	0.485077	-0.378882	0.787421	0.0536673	0.0821259	-0.558597	1.4447	-0.281817	0.529095
RIPK2	ENSG00000104312.8	2.65596	70.255	1.25335	11.1021	1.64813	13.3396	-1.42048	21.6457	-1.71187	23.2343
NBN	ENSG00000104320.13	-0.39395	2.21322	-0.477614	2.79394	-0.562745	2.68587	-0.325675	1.3745	-0.168372	0.465642
CPQ	ENSG00000104324.16	-0.130557	0.436159	-0.172825	0.507952	-0.198921	0.911154	-0.209355	0.72564	0.400743	2.56145
DECR1	ENSG00000104325.7	-0.199395	0.661	-0.0727425	0.193053	0.0734588	0.183833	-0.116706	0.305561	-0.0856854	0.211186
IMPAD1	ENSG00000104331.9	-0.505315	4.5857	-0.335153	2.7145	-0.465584	4.8137	0.142877	0.557303	0.318361	1.7615
SFRP1	ENSG00000104332.12	-0.171343	0.780606	-0.0941395	0.508923	-0.171004	0.602715	-0.134816	0.600562	0.103337	0.30655
LAPTM4B	ENSG00000104341.17	-0.1014	0.414032	-0.0562038	0.174566	-0.0880447	0.298575	-0.0977262	0.343554	0.188027	0.764727
UBE2W	ENSG00000104343.21	-0.06926	0.174561	0.0897667	0.185576	-0.00776697	0.0159457	0.16709	0.426495	0.190739	0.544911
POP1	ENSG00000104356.11	-0.946546	3.60929	-0.766521	1.81049	-1.37831	5.31427	0.133919	0.148524	-0.862543	1.77007
NIPAL2	ENSG00000104361.10	-0.346401	0.376705	-0.687293	0.957653	-0.909445	0.986696	0.342474	0.303906	-0.243639	0.179377
IKBKB	ENSG00000104365.15	-0.0140849	0.0270098	-0.290745	1.13481	-0.249483	0.72298	-0.603127	3.4563	-0.408751	1.45758
PLAT	ENSG00000104368.18	-0.123737	0.0952498	-0.0392027	0.0349255	0.0280007	0.0210098	0.0023639	0.0016557	-0.129525	0.0936278
STK3	ENSG00000104375.17	0.290716	0.737887	0.615041	1.58689	0.170705	0.303719	0.0292378	0.0387594	-0.508307	1.58811
GDAP1	ENSG00000104381.13	-0.369588	0.514401	-0.0828774	0.0919848	-0.689294	1.14726	0.0993395	0.101218	-0.58375	0.946768
RAB2A	ENSG00000104388.15	0.139732	0.799709	0.0574648	0.178983	0.113935	0.561942	0.251869	1.36747	0.39276	3.4692
EIF3E	ENSG00000104408.10	0.0904991	0.507099	0.0716275	0.353603	0.213172	1.52971	0.145295	0.828028	-0.0419896	0.166552
EMC2	ENSG00000104412.8	0.200156	0.567038	0.410077	0.981056	0.396228	1.33227	0.227156	0.504543	0.19163	0.485585
NDRG1	ENSG00000104419.14	0.5398	0.402954	0.955118	1.50684	0.63996	0.61669	0.034163	0.0258137	0.723034	0.64978
ZC2HC1A	ENSG00000104427.12	1.02349	5.05356	0.555752	1.22529	1.02687	5.00636	-0.338074	0.668894	-0.16446	0.331802
ARMC1	ENSG00000104442.10	0.120092	0.379935	-0.0359739	0.0870057	0.0986628	0.259566	0.0986775	0.258006	0.0426222	0.0971853
TRPS1	ENSG00000104447.12	1.53677	15.6786	1.67982	12.3198	1.03563	3.50183	0.418856	1.25266	0.0999874	0.189391
SPAG1	ENSG00000104450.12	-0.494903	0.861566	-0.580129	1.04958	-0.0975316	0.0931894	-0.0214456	0.0214088	-0.103618	0.0978023
CHRAC1	ENSG00000104472.10	-0.0478689	0.094391	0.243944	0.636423	0.070243	0.118567	-0.0499055	0.0957572	0.0680868	0.114309
SNX16	ENSG00000104497.14	0.32386	0.482578	0.0774943	0.106594	0.674246	1.53448	0.162721	0.230063	0.460593	0.930483
UBR5	ENSG00000104517.13	-0.0960573	0.259147	0.427688	1.74808	0.519704	3.60841	0.0812982	0.241635	0.334615	1.71448
GSDMD	ENSG00000104518.11	-0.552153	2.65206	-0.372251	1.07386	-0.505335	2.05055	0.123782	0.243584	-0.39227	1.14041
TSTA3	ENSG00000104522.16	-0.355422	2.59576	-0.217426	1.23462	-0.0966549	0.375511	0.556648	5.04662	0.396581	2.59566
PYCR3	ENSG00000104524.14	-0.467182	1.62868	-0.501445	1.91739	-0.54396	1.70925	0.26943	0.64711	0.00470729	0.0066654
EEF1D	ENSG00000104529.17	0.131303	0.514232	-0.0387693	0.133806	0.256351	1.79658	0.214506	0.926948	0.261461	1.30149
SQLE	ENSG00000104549.12	1.15029	1.73454	0.892794	5.59562	1.06997	2.3125	-0.204426	0.477423	0.327488	0.86094
SH2D4A	ENSG00000104611.12	-0.584719	3.17974	-0.399044	1.37428	-0.0911117	0.21768	-0.0771677	0.1562	0.0978238	0.218911
INTS10	ENSG00000104613.12	-0.424396	1.07227	-0.04859	0.0788974	-0.0721614	0.116664	0.126672	0.222525	-0.0206334	0.0285804
ERI1	ENSG00000104626.14	-0.0558876	0.093004	-0.267313	0.543479	-0.259865	0.454388	0.024082	0.034344	-0.0661192	0.083834
SLC39A14	ENSG00000104635.14	0.468674	3.32202	-0.169082	0.75464	-0.114306	0.505107	-0.790086	6.75591	-0.673512	5.54541
MTMR9	ENSG00000104643.10	-0.147972	0.492194	-0.227882	0.862569	-0.342376	1.52711	0.064544	0.162704	-0.0824999	0.202396
LEPROTL1	ENSG00000104660.19	-0.0617597	0.112373	-0.253558	1.12838	-0.251599	0.979267	0.0750249	0.151851	0.039223	0.0708395
DCTN6	ENSG00000104671.8	-0.120922	0.306776	0.171008	0.469886	0.15159	0.399092	0.294439	0.973257	0.294228	0.915645
R3HCC1	ENSG00000104679.11	-0.109163	0.254602	0.103584	0.217585	-0.0991103	0.228196	0.0307218	0.0532514	0.114812	0.240138
GSR	ENSG00000104687.14	-0.117328	0.329626	0.0609751	0.163275	0.250084	0.834764	-0.344199	1.39872	-0.00282659	0.00550606
TNFRSF10A	ENSG00000104689.10	-0.0502161	0.0408948	0.0279928	0.0232419	0.796255	1.20107	0.638859	0.836608	0.453231	0.502982
UBXN8	ENSG00000104691.15	-0.13758	0.161969	-0.37401	0.522039	-0.2013	0.217909	-0.250998	0.290444	-0.48785	0.657799
PPP2CB	ENSG00000104695.13	0.444792	4.6248	0.0287766	0.0904621	0.116132	0.459644	-0.193926	0.942651	-0.0901675	0.322856
ERICH1	ENSG00000104714.14	0.159663	0.306272	0.207412	0.394979	0.266984	0.669285	-0.163934	0.321096	0.231718	0.539755
TUSC3	ENSG00000104723.21	-0.14068	0.761522	-0.217422	0.972259	-0.139697	0.563344	0.0941299	0.376733	0.129311	0.517095
ARHGEF10	ENSG00000104728.16	-0.414191	2.95123	-0.432011	4.67237	-0.415298	4.02377	0.12138	0.447321	0.294668	1.48277
KLHDC4	ENSG00000104731.14	-0.285962	0.908032	-0.318613	0.900329	-0.0319411	0.0576268	-0.2152	0.498302	0.030405	0.0536127
MCM4	ENSG00000104738.18	-0.564571	3.10811	-0.0675024	0.0960086	-0.67237	1.51814	0.643847	4.1514	-0.721733	3.34693
KCTD9	ENSG00000104756.16	-0.025791	0.0647863	-0.134748	0.463126	-0.164428	0.633491	0.0542044	0.144353	-0.106294	0.322334
ASAH1	ENSG00000104763.19	-0.00131469	0.00258085	0.0578736	0.138496	-0.0676406	0.123078	-0.07734	0.185403	-0.195792	0.466682
BNIP3L	ENSG00000104765.16	0.123008	0.421202	0.495873	2.2129	0.0968031	0.445457	-0.220482	0.854512	0.253185	1.34621
MAN2B1	ENSG00000104774.13	-0.00878996	0.0255211	-0.0577646	0.185987	-0.146887	0.640887	-0.105376	0.373323	-0.0329534	0.0909566
KCNN4	ENSG00000104783.14	0.143428	0.478942	0.208256	1.00894	0.15816	0.709544	0.220061	0.824415	0.294652	1.25343
NUCB1	ENSG00000104805.16	-0.0114818	0.0353106	-0.0151815	0.055059	-0.0435676	0.172251	-0.095943	0.35039	0.279194	1.52048
GYS1	ENSG00000104812.15	-0.00373177	0.00669893	-0.20673	0.61053	-0.138615	0.427323	0.343118	1.11869	0.206207	0.611603
ECH1	ENSG00000104823.9	-0.290394	1.09959	-0.0329405	0.065521	0.260023	0.949557	-0.167332	0.46238	0.241561	0.798557
HNRNPL	ENSG00000104824.17	0.21776	1.42014	0.158982	1.14022	0.309896	3.01906	0.139973	0.801746	0.08157	0.374514
NFKBIB	ENSG00000104825.17	0.942965	7.46545	0.215804	0.482757	0.3831	1.1525	-0.787465	4.48722	-0.984358	7.33284
SARS2	ENSG00000104835.14	-0.320247	0.696708	0.0571111	0.0764339	-0.144864	0.207013	0.00279388	0.00362468	-0.0393035	0.0476937
SNRNP70	ENSG00000104852.15	0.0157335	0.0446824	-0.00616294	0.0213163	0.0426616	0.16118	-0.280923	1.41534	0.132197	0.462309
CLPTM1	ENSG00000104853.16	-0.026901	0.113413	0.0471418	0.196953	-0.0483137	0.183915	0.156485	0.883329	0.125792	0.575644
RELB	ENSG00000104856.14	0.146818	0.488002	-0.990368	7.97896	-0.75978	2.56566	-1.45957	17.6788	-1.7362	12.2938
CLASRP	ENSG00000104859.15	0.251254	0.774052	0.280471	1.0005	0.286195	0.668509	0.162036	0.430902	0.241175	0.590117
LIN7B	ENSG00000104863.12	-0.942912	1.59591	0.121065	0.129285	-0.463349	0.696686	1.33591	2.80791	0.786239	1.11336
PPP1R37	ENSG00000104866.11	-0.0687926	0.178865	0.115952	0.333106	-0.0704547	0.177619	-0.22487	0.798306	0.0508452	0.114021
FCGRT	ENSG00000104870.13	-0.0932759	0.310417	0.0836138	0.203301	0.134803	0.522631	-0.397669	1.66383	0.387823	2.23437
PIH1D1	ENSG00000104872.11	-0.0474658	0.0974715	-0.0320687	0.0719023	0.0668673	0.153759	0.10211	0.234665	0.160251	0.385493
ARHGEF18	ENSG00000104880.18	-0.330144	1.48082	-0.0319087	0.0726109	-0.528506	2.039	-0.285879	1.05116	-0.27492	0.725713
PPP1R13L	ENSG00000104881.16	-0.0822238	0.246417	0.223546	1.10978	0.295367	1.12302	0.502753	3.73036	0.612113	3.31744
ERCC2	ENSG00000104884.15	-0.736838	3.85712	-0.359144	1.82122	-0.537448	3.66255	0.41227	1.43361	-0.000227958	0.000373959
DOT1L	ENSG00000104885.18	0.0476823	0.173246	-0.0853154	0.309109	-0.186598	0.511796	-0.424673	2.70725	-0.213796	0.568991
PLEKHJ1	ENSG00000104886.11	-0.093868	0.240079	-0.116967	0.324583	-0.198948	0.607007	0.209282	0.659286	-0.157494	0.426642
RNASEH2A	ENSG00000104889.6	0.680517	0.819258	-0.934292	1.33757	0.614358	0.599189	-0.650481	0.810371	-1.68319	4.35781
SF3A2	ENSG00000104897.10	0.651962	6.5661	0.276873	1.65532	0.385823	2.32646	-0.0273523	0.0798314	-0.0779113	0.223372
OAZ1	ENSG00000104904.12	0.00252108	0.0110093	0.104194	0.535663	0.00732853	0.029885	-0.0619851	0.274662	0.108178	0.591237
TRMT1	ENSG00000104907.12	-0.188938	0.43038	-0.109757	0.20875	0.0205947	0.0362588	-0.121355	0.218382	-0.0756904	0.132283
STX10	ENSG00000104915.15	0.0340783	0.0763162	-0.0936046	0.242829	0.0816686	0.1908	-0.218261	0.65968	-0.00542868	0.00953505
DMPK	ENSG00000104936.17	0.326296	1.79282	-0.0415176	0.116317	0.129964	0.48159	0.161858	0.63465	0.0236996	0.0586449
TBC1D17	ENSG00000104946.13	0.370573	1.83386	0.332642	1.94432	0.320666	1.89979	-0.287595	1.38595	0.00240951	0.00576198
CCDC130	ENSG00000104957.14	-0.00941043	0.0160317	0.154691	0.301953	0.128802	0.255763	-0.0246841	0.0385367	-0.0503782	0.0852665
PTOV1	ENSG00000104960.15	-0.043958	0.162333	0.0263887	0.0855056	0.00984632	0.0335149	-0.305735	1.88154	0.0586036	0.201493
TLE5	ENSG00000104964.14	-0.0373602	0.176014	-0.0387486	0.152345	0.0133846	0.0531935	-0.0721285	0.310251	0.112581	0.568872
SGTA	ENSG00000104969.10	-0.0718407	0.296209	-0.0508242	0.162275	-0.159648	0.807772	0.0366804	0.108428	-0.00244647	0.00703538
MED25	ENSG00000104973.18	0.00404119	0.0116601	0.0931417	0.325149	0.0783194	0.256106	-0.0440807	0.132583	-0.0207823	0.0547243
SNAPC2	ENSG00000104976.12	-0.238112	0.71063	0.33824	1.09252	0.513249	2.09867	0.315219	1.01216	0.416699	1.41338
C19orf53	ENSG00000104979.9	-0.225323	1.00633	-0.129394	0.451289	-0.275163	1.26603	0.0572592	0.159934	0.00339689	0.0079114
TIMM44	ENSG00000104980.8	0.116173	0.313154	-0.280571	0.811283	-0.0486061	0.112408	-0.327059	1.01028	-0.00475947	0.00912609
CCDC61	ENSG00000104983.8	-0.81632	1.87411	0.0694432	0.0694443	-0.823899	1.46054	0.525759	0.844425	-0.0539212	0.0463748
IL27RA	ENSG00000104998.4	-0.932216	5.19394	-1.21358	6.89654	-0.681479	1.71464	-0.106263	0.171508	-0.308451	0.592459
ASF1B	ENSG00000105011.9	0.148034	0.219722	-0.0119874	0.0158072	-0.24261	0.250303	0.290722	0.494811	-0.894111	1.71746
TNNT1	ENSG00000105048.17	0.187769	0.273663	0.127403	0.164371	0.293122	0.482193	0.336286	0.597938	0.245785	0.332692
VRK3	ENSG00000105053.11	-0.0144419	0.0310932	-0.0523951	0.0948937	-0.175306	0.415604	-0.204947	0.527567	0.131637	0.319947
FAM32A	ENSG00000105058.12	-0.0934238	0.385827	0.182666	0.8209	0.0803465	0.310013	-0.0562306	0.179802	0.185183	0.839514
PPP6R1	ENSG00000105063.19	-0.0903856	0.411269	-0.234421	1.45084	-0.228238	1.52368	-0.236755	1.39189	0.0274503	0.0889539
C19orf44	ENSG00000105072.9	0.284447	0.484537	0.148888	0.192939	-0.468722	0.736474	-0.0245543	0.0276734	-0.529627	0.877234
MED26	ENSG00000105085.10	0.70362	3.05461	0.391704	1.07529	0.392498	1.13856	0.0612877	0.113257	-0.054258	0.102076
OLFM2	ENSG00000105088.8	-0.610009	1.13982	-1.44039	4.76524	-0.752574	1.5772	-0.381118	0.482761	0.109839	0.107362
AKAP8	ENSG00000105127.9	-0.821733	5.24242	-0.46298	1.57783	-0.530881	2.24475	0.379036	1.03664	0.276986	0.728927
ILVBL	ENSG00000105135.16	-0.103028	0.306164	0.0838282	0.167719	-0.0480922	0.109179	0.369965	1.27174	0.130683	0.321476
ZNF419	ENSG00000105136.20	0.129054	0.178121	0.366765	0.8787	0.522284	1.64493	0.141814	0.250204	0.69439	2.59091
SYDE1	ENSG00000105137.13	-0.280416	2.111	-0.284933	2.00268	-0.19854	1.2177	0.102365	0.400449	0.175048	0.850658
POP4	ENSG00000105171.10	-0.161629	0.411345	-0.154944	0.343811	-0.0514455	0.0956061	-0.203265	0.483619	0.0381073	0.0699643
CCNE1	ENSG00000105173.14	-0.95054	1.0625	-0.155567	0.145525	-0.00295203	0.00197695	1.35593	1.84185	0.0930911	0.0548331
URI1	ENSG00000105176.18	-0.267311	1.15457	-0.000624808	0.00148579	-0.219833	0.754924	0.328584	1.51818	0.126969	0.377472
PDCD5	ENSG00000105185.12	0.0574123	0.155942	0.134797	0.382808	0.142208	0.364281	0.177867	0.595159	0.00456352	0.00948834
ANKRD27	ENSG00000105186.16	-0.229913	1.02937	0.160643	0.388556	0.175627	0.641776	0.209584	0.61137	0.113229	0.340851
RPS16	ENSG00000105193.9	0.0235211	0.10159	0.0442148	0.203236	0.221943	1.38929	0.102937	0.530763	0.107477	0.487344
TIMM50	ENSG00000105197.11	-0.152508	0.325916	-0.156082	0.465192	-0.0540552	0.115816	0.1032	0.198172	0.011621	0.0183189
FBL	ENSG00000105202.9	-0.0525116	0.140279	0.0104072	0.0249008	0.0974065	0.277852	-0.187222	0.628207	0.00506823	0.010641
DYRK1B	ENSG00000105204.14	0.107408	0.288782	0.64171	4.28804	0.264491	0.730497	0.758132	5.07999	0.0757865	0.144523
GPI	ENSG00000105220.17	-0.139711	0.394875	-0.0177216	0.0490405	0.0313859	0.0862893	0.4239	2.052	0.420743	1.98952
AKT2	ENSG00000105221.18	-0.256119	1.36599	-0.111249	0.387279	-0.154965	0.803443	-0.172781	0.708667	0.0406832	0.123089
PLD3	ENSG00000105223.20	-0.0116418	0.0399386	0.0674724	0.25217	0.060435	0.220571	0.0926413	0.382142	0.367502	3.01947
PRX	ENSG00000105227.14	0.221205	0.308041	0.0601015	0.0586021	-0.0717195	0.0861726	-0.303209	0.419322	0.0563009	0.0651695
PIAS4	ENSG00000105229.7	-0.478357	1.5301	0.204062	0.432357	-0.630549	2.05514	0.220893	0.461272	-0.502372	1.53179
NUMBL	ENSG00000105245.9	-0.103986	0.367405	0.0698175	0.215506	0.147896	0.337898	0.147058	0.471748	0.176505	0.43514
YJU2	ENSG00000105248.16	0.380474	1.27142	0.0370232	0.0523499	0.21862	0.461161	-0.62735	2.26867	-0.253138	0.604188
TBCB	ENSG00000105254.12	-0.0313488	0.098338	-0.0237773	0.063071	-0.00948522	0.0252608	0.0831078	0.281678	0.0214667	0.0569079
FSD1	ENSG00000105255.11	0.392113	1.05215	0.0056095	0.00762708	-0.232628	0.402395	-0.496861	1.29594	-0.673504	1.97611
POLR2I	ENSG00000105258.9	-0.0772112	0.13452	-0.00764377	0.0108529	0.0798499	0.146131	-0.171748	0.306744	0.0279898	0.0430347
CLIP3	ENSG00000105270.15	0.230894	1.37342	0.177495	0.897484	0.270704	1.07829	-0.245034	1.48046	-0.333849	1.71047
SLC1A5	ENSG00000105281.12	0.116017	0.292191	0.0975476	0.286762	0.208428	0.59053	0.536091	3.4486	0.66825	4.40172
PRKD2	ENSG00000105287.12	0.229436	0.638686	0.244789	0.699924	0.608769	4.19599	0.149751	0.428025	0.303827	1.27431
APLP1	ENSG00000105290.12	-0.123899	0.445274	-0.236704	1.42053	0.0976838	0.318964	0.46308	2.98766	0.44118	2.50002
CACTIN	ENSG00000105298.14	-0.252603	0.88729	-0.218183	0.562631	-0.117078	0.306877	-0.368987	1.21804	0.223657	0.729803
CCDC9	ENSG00000105321.14	0.386815	1.75413	0.0699057	0.130906	0.00165578	0.00307881	-0.406786	1.34444	-0.143811	0.340395
HNRNPUL1	ENSG00000105323.17	-0.0769223	0.472803	0.0656809	0.345214	-0.101876	0.602813	-0.07944	0.389035	0.0670457	0.314778
FZR1	ENSG00000105325.14	-0.732797	6.19583	-0.592449	3.24174	-0.680457	4.85064	0.151283	0.465568	-0.325012	1.15178
BBC3	ENSG00000105327.17	3.42404	44.0165	2.7455	33.707	2.65832	24.787	-0.306	0.855565	-0.326866	0.869478
TGFB1	ENSG00000105329.10	-0.194112	1.87427	-0.126884	0.784479	-0.0411019	0.212413	0.0975676	0.535585	0.469538	6.70185
DENND3	ENSG00000105339.10	0.559907	2.01947	-0.0591415	0.0830902	0.0486087	0.0704088	-1.13089	5.75058	-0.786403	2.59439
DMAC2	ENSG00000105341.18	0.0596724	0.146559	0.0253153	0.0537639	-0.127769	0.379237	-0.111837	0.287791	-0.185144	0.581129
PLIN3	ENSG00000105355.9	-0.269501	2.26952	-0.165018	0.91916	-0.133651	0.639238	0.155342	0.823235	0.064589	0.241938
MRPL4	ENSG00000105364.14	-0.226474	0.914112	-0.227954	0.763334	-0.217858	0.63702	-0.0992202	0.261941	-0.171355	0.490754
RPS19	ENSG00000105372.8	-0.023869	0.0934035	0.0621993	0.315688	0.176232	1.04922	0.258419	1.93961	0.127818	0.593758
NOP53	ENSG00000105373.19	0.363021	2.25655	0.2339	1.15337	0.421857	2.99154	-0.220874	0.829913	-0.0235279	0.0584985
ICAM5	ENSG00000105376.5	1.82045	4.78414	-0.774579	0.627983	-0.603674	0.408147	-2.31476	5.5229	-1.86665	2.98397
ETFB	ENSG00000105379.9	-0.0811427	0.237493	0.015078	0.0321379	0.0613353	0.146931	-0.083353	0.224428	-0.065457	0.1594
BABAM1	ENSG00000105393.16	-0.189436	0.813187	-0.00904279	0.0236773	0.0316658	0.0945283	0.0625313	0.174172	0.144679	0.522129
TYK2	ENSG00000105397.14	0.101403	0.252939	-0.33886	2.01314	0.0192011	0.0484381	-0.143694	0.481784	-0.263048	0.924262
CDC37	ENSG00000105401.9	0.0973244	0.483128	0.0472443	0.184572	0.0303739	0.106476	0.0191993	0.0604316	0.0724066	0.254182
NAPA	ENSG00000105402.8	0.0675924	0.221537	-0.0782064	0.225784	0.144051	0.598669	0.00337844	0.00842114	0.20327	0.921316
RABAC1	ENSG00000105404.11	-0.153315	0.77526	-0.00626161	0.0176329	0.046044	0.151507	0.194912	0.904378	0.379589	2.71201
MEIS3	ENSG00000105419.18	-0.0503519	0.0785393	-0.295263	0.706896	-0.0928152	0.183741	0.378361	0.961992	0.49571	1.65585
PTPRS	ENSG00000105426.16	0.0352003	0.101883	-0.260796	1.22453	-0.256097	1.14774	-0.247914	1.02237	-0.61273	4.1868
MEGF8	ENSG00000105429.13	-0.590844	9.99139	-0.324085	1.64929	-0.432388	2.58925	0.0189728	0.0603738	0.19243	0.730581
KDELR1	ENSG00000105438.9	-0.0256564	0.120066	-0.0152526	0.0656948	0.0864258	0.470645	0.122074	0.713641	0.254781	2.12007
CYTH2	ENSG00000105443.15	0.520576	6.28166	0.298325	1.63244	0.468611	3.68946	-0.317786	2.47119	-0.0533176	0.184646
GRWD1	ENSG00000105447.13	-1.0578	8.91919	-0.925654	7.76827	-0.925505	6.32267	-0.307979	0.853199	-0.216759	0.525302
CARD8	ENSG00000105483.18	0.314086	0.880662	0.321905	0.851514	-0.312822	0.542824	0.124416	0.258545	-0.488245	1.09921
LIG1	ENSG00000105486.14	-0.432134	0.998607	0.000863738	0.00151682	0.224917	0.352965	0.309854	0.752659	0.0677258	0.0827672
ZNF175	ENSG00000105497.8	0.652883	1.99576	0.453022	0.873858	0.00744021	0.0113158	-0.00341316	0.00452286	-0.326503	0.701178
PLA2G4C	ENSG00000105499.14	0.525291	0.514116	0.143468	0.0713573	0.250488	0.131946	-0.409499	0.332732	-0.624047	0.582669
RAB3D	ENSG00000105514.8	0.439671	0.601164	0.284171	0.257155	-0.348191	0.297469	-0.344587	0.376236	-0.700082	1.02368
DBP	ENSG00000105516.11	0.965011	1.40102	1.66046	3.75998	1.34267	3.53188	-0.134625	0.169594	0.241022	0.37646
TMEM205	ENSG00000105518.14	-0.0152632	0.0293103	-0.133054	0.30605	0.360495	1.16695	-0.139985	0.354044	0.10596	0.247581
CAPS	ENSG00000105519.17	0.760979	1.12589	0.333169	0.411664	0.920377	1.61927	0.075522	0.0767601	-0.0593476	0.0584669
PLPPR2	ENSG00000105520.10	-0.150436	0.790251	-0.00142071	0.00492198	-0.0150841	0.0499496	0.517951	5.67787	0.348929	2.45091
BCAT2	ENSG00000105552.15	0.0263559	0.0553861	0.0580511	0.128515	0.21819	0.557395	-0.160822	0.409048	0.0160422	0.0279161
MIER2	ENSG00000105556.11	-0.38823	1.72925	-0.380189	1.78199	-0.344326	1.15562	0.332225	1.35693	0.408781	1.58847
PLEKHA4	ENSG00000105559.12	0.229081	0.532616	0.221513	0.48218	0.204142	0.515727	-0.318936	0.746726	0.0957818	0.171436
PPP2R1A	ENSG00000105568.18	-0.00335036	0.0125244	-0.021537	0.0862201	-0.0193479	0.0724503	-0.102028	0.507036	-0.147307	0.77737
TNPO2	ENSG00000105576.15	-0.119369	0.551323	0.0567691	0.182576	-0.0840392	0.264819	0.117908	0.487685	0.0330896	0.0846499
WDR83OS	ENSG00000105583.11	-0.0908524	0.288837	-0.0922945	0.29753	-0.0511548	0.160872	-0.174548	0.662753	0.0400926	0.109983
CACNG7	ENSG00000105605.7	-0.155209	0.239334	-0.229388	0.279816	0.0334694	0.0393815	-0.148262	0.209359	-0.124901	0.176546
GCDH	ENSG00000105607.13	-0.471941	0.956097	-0.188651	0.26328	-0.731165	1.31751	0.160191	0.203164	-0.641551	1.1133
DNASE2	ENSG00000105612.9	-0.123328	0.524898	0.037148	0.0852	-0.104038	0.439568	-0.228354	0.91902	0.231265	1.18052
LENG1	ENSG00000105617.4	0.108151	0.136563	0.132093	0.187373	0.0515414	0.0633167	0.0702192	0.0868679	0.11921	0.145432
PRPF31	ENSG00000105618.14	-0.249768	1.14085	-0.119532	0.368039	-0.0899082	0.280918	-0.169362	0.551911	0.0678686	0.173561
TFPT	ENSG00000105619.13	0.196023	0.281792	0.375413	0.750654	0.319822	0.605242	0.192968	0.302192	0.22532	0.37442
RPL18A	ENSG00000105640.13	0.134478	0.788845	0.0394704	0.148375	0.130416	0.740199	0.213218	1.23755	0.0384221	0.133781
ARRDC2	ENSG00000105643.10	-0.109853	0.168203	0.616236	1.7608	0.956371	4.60891	0.778268	2.61888	0.745419	2.62435
PIK3R2	ENSG00000105647.18	-0.271687	2.36562	-0.0242822	0.0921098	-0.103943	0.467512	0.121065	0.631774	-0.00184828	0.00564766
RAB3A	ENSG00000105649.10	0.473676	0.532433	1.48494	3.32096	1.87858	5.71561	1.24931	2.59479	1.08144	2.36521
ISYNA1	ENSG00000105655.19	3.33986	5.70629	1.75926	2.07578	1.92734	2.02331	-0.267103	0.245802	-0.626986	0.714628
ELL	ENSG00000105656.13	1.52736	23.6688	1.16871	8.55267	1.07405	9.57866	-0.52951	2.66113	-0.494983	2.69535
CRTC1	ENSG00000105662.16	0.184564	0.551273	-0.0611276	0.164519	-0.13745	0.39066	-0.358197	1.46694	-0.145614	0.351993
COPE	ENSG00000105669.14	-0.0812027	0.357718	-0.0191178	0.0665255	-0.0291943	0.100723	0.131826	0.612194	0.139432	0.661098
DDX49	ENSG00000105671.12	-0.183292	0.563312	-0.291224	1.16314	-0.118357	0.316131	0.202893	0.622898	0.106226	0.245608
ARMC6	ENSG00000105676.14	-0.480566	2.16456	-0.495091	1.43882	-0.691728	4.04463	0.0896106	0.144277	-0.393551	1.33885
TMEM147	ENSG00000105677.12	-0.149912	0.489436	-0.0406965	0.0876522	-0.153238	0.429774	0.176889	0.555746	0.198304	0.582969
TMEM59L	ENSG00000105696.9	0.0246666	0.0337666	0.0104239	0.0164566	-0.0432737	0.0682421	0.517637	1.36828	0.0822861	0.12205
USF2	ENSG00000105698.16	0.107526	0.413545	0.176573	0.762408	0.203262	1.17165	-0.25194	1.24349	0.172694	0.737597
LSR	ENSG00000105699.16	-0.169021	0.127971	-0.167722	0.130677	0.0560963	0.0411586	0.248687	0.192622	-0.018727	0.0126972
KXD1	ENSG00000105700.11	0.19743	1.01463	0.157808	0.545161	0.0935431	0.349744	-0.09476	0.286207	0.0598801	0.187232
FKBP8	ENSG00000105701.16	-0.00560405	0.02012	0.041882	0.143937	-0.00169641	0.00619269	-0.287984	1.86367	0.112639	0.511559
SUGP1	ENSG00000105705.16	-0.486234	2.44594	-0.237778	0.68406	-0.318525	1.32904	0.18419	0.528999	0.173039	0.488187
ZNF14	ENSG00000105708.9	-0.892578	1.80269	0.212442	0.225715	-0.235709	0.278622	0.668524	0.933029	0.509695	0.635829
SCN1B	ENSG00000105711.12	-0.539315	1.24746	-0.169891	0.28711	-0.19447	0.311206	0.682982	1.7543	0.199132	0.284301
ERF	ENSG00000105722.10	0.042665	0.134118	0.125644	0.572634	0.705079	6.24543	0.281156	1.50739	0.841855	6.52382
GSK3A	ENSG00000105723.12	-0.0851055	0.340099	-0.0702369	0.243744	-0.0393708	0.125968	-0.0040181	0.0110587	0.0546432	0.169093
ATP13A1	ENSG00000105726.17	-0.559644	3.93545	-0.23764	1.27415	-0.18212	0.827654	0.100574	0.345085	0.265638	1.31125
ZNF574	ENSG00000105732.13	-0.143667	0.353719	-0.27505	0.826313	-0.111645	0.236881	-0.0243343	0.044549	-0.00875681	0.0149562
GRIK5	ENSG00000105737.9	-0.00821676	0.0226901	-0.0280144	0.0821889	0.107338	0.395934	-0.0193927	0.0571722	-0.0389251	0.11377
SIPA1L3	ENSG00000105738.11	0.457846	3.20932	0.156887	0.384262	0.0168064	0.0420722	-0.657455	3.60342	-0.527987	4.25861
ZNF85	ENSG00000105750.15	1.52299	2.72786	1.14179	2.19576	1.5031	2.95017	0.185409	0.192431	0.0456719	0.0394335
ETHE1	ENSG00000105755.8	0.113862	0.293596	0.137419	0.280961	0.277213	0.984534	-0.353373	1.17162	0.0194039	0.0409831
CADM4	ENSG00000105767.3	-0.240662	0.953245	-0.300483	0.899676	0.191515	0.588482	-0.247742	0.672605	-0.067765	0.155685
SMG9	ENSG00000105771.14	0.423556	1.45505	0.60413	4.09968	0.420802	1.99179	-0.243367	0.725886	-0.026469	0.0532338
AVL9	ENSG00000105778.19	1.72204	26.7433	0.749044	3.68294	0.773086	3.61181	-0.623459	2.93097	-0.64768	4.19668
CFAP69	ENSG00000105792.19	1.09767	1.45087	1.39587	1.79814	-0.06496	0.0309837	-0.189679	0.132761	-1.02365	0.796638
GTPBP10	ENSG00000105793.15	0.0164008	0.0238742	0.275975	0.460673	0.308598	0.529419	-0.0620155	0.0754891	-0.153635	0.221685
RASA4	ENSG00000105808.17	-0.492182	3.35575	-0.10427	0.29518	-0.504848	3.30831	0.0280912	0.0595231	0.00464304	0.0101704
CDK6	ENSG00000105810.9	0.358247	2.36406	0.351681	2.23117	0.122528	0.481634	0.0119065	0.0309495	-0.0455602	0.128172
PMPCB	ENSG00000105819.14	0.0633503	0.19221	0.0190534	0.0454801	0.224926	0.813267	0.0345933	0.0896662	-0.0669386	0.186565
DNAJC2	ENSG00000105821.15	0.284713	1.01814	0.176395	0.451641	0.513575	1.71553	0.0548972	0.128201	0.126784	0.303607
TFPI2	ENSG00000105825.14	0.558187	2.50551	-0.127539	0.1234	0.032825	0.0596818	-0.179135	0.355146	-0.310027	0.772884
BET1	ENSG00000105829.13	0.339549	1.13174	0.673705	3.01273	0.415834	1.37307	0.149467	0.365773	0.377747	1.1589
NAMPT	ENSG00000105835.12	1.91584	58.8974	1.2698	25.0414	1.51311	14.681	-0.815419	10.5867	-0.831794	9.78799
TWISTNB	ENSG00000105849.6	-0.537453	2.4182	-0.779462	3.12322	-0.523157	2.24019	-0.124353	0.209988	-0.150466	0.323028
PON2	ENSG00000105854.13	-0.00116354	0.00392208	-0.0586649	0.232929	-0.0331421	0.12222	0.428429	3.7184	0.341498	2.52673
ITGB8	ENSG00000105855.10	-0.13552	0.454721	-0.708344	6.75612	-0.703757	4.71441	-0.403894	2.0351	-0.317285	1.30691
HBP1	ENSG00000105856.14	0.983057	7.55133	1.01604	12.3065	0.992808	6.13295	0.199647	0.678003	-0.0611731	0.115867
DUS4L	ENSG00000105865.11	0.637912	1.01694	0.549962	0.683774	-0.290094	0.308814	-0.374781	0.429125	-0.902485	1.52015
SP4	ENSG00000105866.15	1.37907	4.83743	0.895407	2.21815	0.656621	1.18896	0.348158	0.702804	-0.185951	0.282179
WDR91	ENSG00000105875.14	-0.096494	0.0926809	0.0834243	0.0646908	-2.49881	9.89115	0.2849	0.2703	-0.879686	1.25921
CBLL1	ENSG00000105879.12	0.616507	4.65733	0.797047	6.96633	0.710447	4.34346	0.0779859	0.225242	0.0718324	0.164168
MTPN	ENSG00000105887.11	-0.160413	1.10024	-0.0999005	0.499862	-0.232773	1.96618	-0.180846	1.05059	0.00852427	0.0289347
STEAP1B	ENSG00000105889.15	0.200814	0.200622	-0.310735	0.27887	-0.118368	0.105416	0.0187379	0.0141293	0.0778608	0.0635026
PTN	ENSG00000105894.12	-0.05521	0.102032	-0.170122	0.260012	0.0817264	0.130539	-0.310603	0.731908	-0.14166	0.251256
MPP6	ENSG00000105926.15	-0.111107	0.233765	-0.388918	0.593966	-0.0663435	0.105571	-0.431002	1.019	-0.0258851	0.0373312
GSDME	ENSG00000105928.16	-0.0369528	0.087654	-0.257726	0.891304	-0.301667	1.10533	-0.375175	1.56356	-0.602354	3.02626
ZC3HAV1	ENSG00000105939.13	-0.237274	1.07007	-0.286298	1.01163	-0.192299	0.592568	-0.125035	0.322455	-0.216123	0.737429
TTC26	ENSG00000105948.13	-0.622063	1.86886	-0.532085	1.1691	-0.19445	0.268031	0.10971	0.151269	0.0671829	0.0805366
OGDH	ENSG00000105953.15	-0.34454	1.92493	-0.371925	1.98539	-0.432393	1.98022	-0.122971	0.374312	-0.106334	0.25952
H2AFV	ENSG00000105968.18	-0.0817623	0.323788	0.0660918	0.233844	-0.0879827	0.364731	0.119601	0.469711	0.0058529	0.0167689
CAV2	ENSG00000105971.15	-0.60213	5.86436	-0.243404	1.41921	-0.253741	1.48876	0.642406	5.62337	0.640521	5.07122
CAV1	ENSG00000105974.12	-0.31199	2.12134	-0.102849	0.685782	-0.167993	0.631508	0.24401	1.571	0.134582	0.472689
MET	ENSG00000105976.15	0.190148	1.37969	0.124411	0.609147	-0.14989	0.866006	-0.491152	5.64851	-0.22088	1.66742
LMBR1	ENSG00000105983.22	-0.297934	1.74406	-0.0488368	0.0905094	-0.201477	0.621664	-0.190959	0.489193	-0.193612	0.708392
DNAJB6	ENSG00000105993.15	0.353575	3.53627	0.253936	1.12822	0.324483	2.22131	-0.184669	0.737191	0.0175521	0.0526729
LFNG	ENSG00000106003.13	-1.25524	5.68546	-1.90185	18.6677	-1.75604	2.02757	0.206231	0.334043	-0.736847	1.05778
BRAT1	ENSG00000106009.16	-0.319124	1.22477	-0.139754	0.39578	-0.0244285	0.0510262	0.0586681	0.127542	-0.0145259	0.027386
IQCE	ENSG00000106012.18	-0.0187771	0.0541664	0.0234656	0.0597044	-0.289621	1.33992	-0.0675157	0.199717	-0.278249	1.22025
TSPAN12	ENSG00000106025.9	-0.14192	0.0916286	-0.179286	0.137125	-0.69203	0.701239	0.785326	0.764897	0.0347234	0.0199173
SSBP1	ENSG00000106028.11	-0.0638305	0.190439	-0.0906127	0.255028	-0.0592462	0.158938	0.0689031	0.188509	0.103493	0.314011
CPED1	ENSG00000106034.18	0.390105	1.11075	-0.247919	0.386169	-0.0938364	0.1557	-0.24894	0.436311	-0.191812	0.385706
HIBADH	ENSG00000106049.9	-0.196994	1.00565	-0.0474114	0.131071	-0.12765	0.431706	-0.445058	2.9037	-0.282871	1.27664
TAX1BP1	ENSG00000106052.13	0.0638618	0.269209	0.113575	0.437863	-0.0791163	0.300704	-0.395126	2.83723	-0.0193819	0.0560213
GRB10	ENSG00000106070.19	0.20421	1.08451	-0.285724	1.3513	-0.24345	0.961191	-0.384758	2.40283	-0.118483	0.357517
ABHD11	ENSG00000106077.18	0.350248	0.624781	0.476865	0.937414	0.592922	1.45295	0.161301	0.240835	0.266571	0.464322
FKBP14	ENSG00000106080.10	-0.488579	4.08911	-0.296068	2.00552	-0.441175	3.95033	0.30247	1.67128	0.4779	3.26476
PLEKHA8	ENSG00000106086.20	0.293309	0.774108	0.102898	0.187007	-0.357402	0.990573	-0.441151	1.46511	-0.344392	1.11571
STX1A	ENSG00000106089.12	1.1602	10.2583	1.20078	11.9491	0.956193	5.35661	-0.0121991	0.0276984	-0.379969	1.51534
NOD1	ENSG00000106100.11	-0.121103	0.176482	-0.422135	0.735085	-0.195098	0.388311	-0.290693	0.484479	0.140276	0.212701
GARS	ENSG00000106105.14	0.561426	3.71914	0.262122	0.979717	0.513216	2.59764	0.13604	0.492424	0.497977	2.97075
EPHB6	ENSG00000106123.12	-0.117817	0.179057	-0.196658	0.360615	-0.407824	0.389589	0.592911	1.60647	-0.62408	0.957815
NSUN5P2	ENSG00000106133.18	-0.178869	0.259597	-0.0974534	0.122693	-0.342988	0.532475	0.164781	0.221733	-0.0566	0.0645233
CASP2	ENSG00000106144.20	-0.584583	3.01832	-0.467948	2.22171	-0.361164	1.63957	0.232907	0.614745	0.1528	0.375292
CHCHD2	ENSG00000106153.13	0.0686044	0.291133	0.0236252	0.0845486	0.0354	0.118161	0.058851	0.219242	0.103444	0.391184
HSPB1	ENSG00000106211.9	0.609855	8.95933	0.482783	4.8545	0.66195	6.98068	0.0936719	0.358522	0.419507	2.94313
PDAP1	ENSG00000106244.13	-0.283135	1.66307	-0.173968	0.819376	-0.122919	0.468466	0.0425457	0.125704	0.19048	0.80016
BUD31	ENSG00000106245.11	0.118476	0.497502	0.209069	1.01485	0.256246	1.16034	0.172053	0.737654	0.268683	1.19989
PTCD1	ENSG00000106246.17	-1.02244	2.04154	0.773866	1.58707	-0.316786	0.502258	1.51601	3.29964	0.514317	0.613397
ZKSCAN1	ENSG00000106261.17	-0.00885651	0.0286081	0.0745789	0.309284	-0.187939	0.959604	-0.112586	0.467309	-0.183943	0.829467
EIF3B	ENSG00000106263.18	-0.320976	2.62503	-0.349666	3.65649	-0.425865	3.66638	-0.00259278	0.00812935	-0.0789853	0.263371
SNX8	ENSG00000106266.11	0.535007	3.50437	0.226911	0.52079	0.0964867	0.148151	-0.858936	5.00367	-0.46658	1.25256
NUDT1	ENSG00000106268.15	-0.374075	0.440271	0.611877	0.929883	0.0193648	0.0152663	0.722028	1.15662	-0.0291711	0.0224452
TAF6	ENSG00000106290.15	-0.0684454	0.227305	-0.181346	0.606625	-0.290653	1.45575	-0.383537	1.96407	-0.259122	1.18471
WASL	ENSG00000106299.8	0.61357	5.38865	0.665042	7.00181	0.670906	5.6384	0.0752063	0.238368	0.0079087	0.0200934
AIMP2	ENSG00000106305.10	-0.488415	1.67795	-0.3169	0.838474	-0.261707	0.653543	0.309366	0.750441	0.183798	0.356861
TFR2	ENSG00000106327.13	0.20291	0.0971115	1.06256	0.874094	0.401929	0.263776	1.41837	1.19392	1.07633	0.81765
MOSPD3	ENSG00000106330.12	-0.126506	0.320796	0.0209569	0.0362878	0.115789	0.28393	-0.039857	0.0791336	0.0525677	0.107882
PCOLCE	ENSG00000106333.13	0.328823	0.269124	0.415809	0.40634	0.27019	0.197716	0.313898	0.269889	-0.241034	0.164531
RBM28	ENSG00000106344.8	-0.392822	1.74678	-0.100192	0.187743	-0.512013	1.73689	0.45515	1.39591	-0.0181271	0.0273503
USP42	ENSG00000106346.11	0.601967	3.10765	0.233959	0.756476	0.707283	4.09899	-0.0514857	0.118112	0.11274	0.294013
IMPDH1	ENSG00000106348.18	-0.282311	1.35171	-0.143063	0.562151	-0.11676	0.375344	0.700604	5.44046	0.613899	3.79202
AGFG2	ENSG00000106351.13	-0.0422157	0.0512142	-0.0867185	0.1069	-0.111775	0.152726	-0.081277	0.0972428	-0.0352629	0.0387407
LSM5	ENSG00000106355.10	0.0110063	0.0176071	-0.255225	0.511279	-0.0245881	0.032276	-0.0774678	0.123636	-0.0735457	0.103561
SERPINE1	ENSG00000106366.8	0.649381	9.25188	0.215447	1.88048	0.294294	2.77439	0.542637	10.01	-0.154575	0.889456
AP1S1	ENSG00000106367.15	-0.35846	1.93975	-0.210824	0.86359	-0.0972167	0.314972	0.43909	2.1502	0.211531	0.728273
C1GALT1	ENSG00000106392.10	0.151819	0.485262	0.310429	1.01467	0.315077	0.992524	-0.0496165	0.111242	-0.0571413	0.106705
PLOD3	ENSG00000106397.12	0.0324305	0.0947383	0.120216	0.359321	0.110176	0.441725	0.357941	1.78018	0.492566	3.40631
RPA3	ENSG00000106399.11	-0.97092	1.75327	-0.355394	0.445909	-0.37321	0.426941	0.4367	0.602386	-0.0609405	0.0519869
ZNHIT1	ENSG00000106400.12	-0.071126	0.220798	-0.0518864	0.141114	-0.0288563	0.0761732	0.0849265	0.238363	0.25813	1.00303
CLDN15	ENSG00000106404.13	0.782273	1.57404	0.864061	1.60167	0.246125	0.294391	-0.0106389	0.0117472	-0.252865	0.322732
GLCCI1	ENSG00000106415.13	0.840851	1.4258	0.163622	0.145539	0.267952	0.250709	-0.0860587	0.0929978	-0.843996	2.02169
PHF14	ENSG00000106443.16	0.45367	2.45552	-0.0704977	0.167563	0.150783	0.36715	-0.293229	1.10561	-0.287671	0.920142
NRF1	ENSG00000106459.15	-0.131989	0.220925	0.247292	0.456346	-0.0658789	0.105966	-0.0120216	0.0181602	-0.291543	0.657917
TMEM106B	ENSG00000106460.19	-0.323642	2.26128	-0.195567	1.01115	-0.175316	0.624582	-0.250681	1.32273	-0.0896095	0.313939
EZH2	ENSG00000106462.10	-0.13192	0.250528	-0.0306566	0.0450665	-0.02205	0.0284728	-0.0594961	0.0901691	-0.2314	0.420152
CEP41	ENSG00000106477.19	0.0915836	0.163518	0.239101	0.337972	0.0102772	0.0176567	-0.413041	0.69851	0.0468377	0.0754175
ZNF862	ENSG00000106479.11	-0.240358	0.416069	0.406724	0.780136	0.247081	0.380423	0.0447933	0.0515285	0.073559	0.0910165
MEST	ENSG00000106484.16	-0.0852987	0.435707	-0.144403	0.861271	-0.0639624	0.188438	0.673283	11.9972	-0.0725634	0.246452
ANKMY2	ENSG00000106524.9	0.0919613	0.184541	-0.088329	0.14126	0.156769	0.325807	0.26989	0.714	-0.047971	0.0829256
TSPAN13	ENSG00000106537.8	-0.230992	0.609286	-0.0479113	0.128669	-0.209562	0.600508	1.21306	11.036	0.434731	1.42011
RARRES2	ENSG00000106538.10	-1.05095	0.965973	-0.460863	0.451911	0.24794	0.171927	1.19669	1.16448	1.30964	1.17467
AHR	ENSG00000106546.14	0.557946	4.59076	0.202091	0.850505	-0.823861	9.25508	-1.06928	12.9325	-1.70681	28.6516
CHCHD3	ENSG00000106554.13	0.351597	1.52851	0.159306	0.460684	0.291241	1.03709	-0.332671	1.28761	-0.076291	0.18633
GLI3	ENSG00000106571.14	0.818667	3.41506	1.04007	4.96981	0.480954	1.26808	-0.269195	0.633851	-0.35426	0.870953
PSMA2	ENSG00000106588.11	-0.215213	0.960065	-0.113571	0.335635	-0.0941183	0.284099	0.147126	0.479382	0.0681376	0.180291
MRPL32	ENSG00000106591.4	-0.45147	1.17636	-0.578959	1.94794	-0.0705668	0.105788	-0.146042	0.234893	0.0493357	0.0671514
COA1	ENSG00000106603.18	-0.240352	0.753882	0.120869	0.316173	-0.0521988	0.115098	0.380223	1.38242	0.147153	0.346217
BLVRA	ENSG00000106605.11	-0.118713	0.215578	-0.213601	0.641062	-0.146668	0.321444	0.00440419	0.00749865	-0.0171611	0.027729
URGCP	ENSG00000106608.16	0.192803	0.479303	-0.528032	2.42925	-0.248809	0.848561	-0.818704	3.98756	-0.716887	3.02269
TMEM248	ENSG00000106609.16	-0.125302	0.522315	-0.0326278	0.125165	-0.0356493	0.136451	-0.104621	0.369225	0.0858692	0.272037
STAG3L4	ENSG00000106610.15	-0.557127	0.897379	-0.402602	0.677193	-0.0557479	0.058269	0.475076	0.762243	0.2107	0.234546
RHEB	ENSG00000106615.10	0.339776	2.2875	0.314546	2.17182	0.573969	5.60549	-0.0292291	0.102121	0.294841	1.78226
PRKAG2	ENSG00000106617.14	0.173333	0.640697	0.220022	0.720313	0.503347	2.92097	0.0702452	0.157755	0.446404	2.24061
POLD2	ENSG00000106628.10	0.0477635	0.170552	0.149966	0.721583	0.0653359	0.217515	0.0595252	0.199607	0.216779	0.914272
BCL7B	ENSG00000106635.8	0.492881	3.34396	0.698834	5.26006	0.553676	3.16767	-0.0124622	0.0293871	0.160126	0.483327
YKT6	ENSG00000106636.8	-0.0674546	0.312528	-0.104241	0.505578	-0.0159247	0.0505529	0.235069	1.43123	0.316569	1.89654
TBL2	ENSG00000106638.17	-0.0719733	0.200447	0.0722193	0.162089	0.0613205	0.192171	-0.0123634	0.026519	0.122772	0.414607
CLIP2	ENSG00000106665.15	0.0886079	0.419251	-0.512386	2.38078	-0.53931	2.28753	-0.793611	7.21268	-0.240126	0.898648
EIF4H	ENSG00000106682.14	-0.170376	1.46514	-0.0628739	0.266909	-0.0430747	0.193193	-0.0445999	0.174525	0.223672	1.5162
LIMK1	ENSG00000106683.15	0.0669186	0.349527	0.00865382	0.034462	-0.0341422	0.150662	-0.0764459	0.351311	0.354031	3.17345
FKTN	ENSG00000106692.14	-0.0758945	0.163939	-0.0794268	0.177034	0.00357783	0.00610396	-0.208791	0.568855	0.115763	0.262056
FSD1L	ENSG00000106701.12	1.18266	1.68752	0.90366	1.47639	0.880877	0.974196	0.0489114	0.0394962	-0.963524	1.04636
CNTNAP3	ENSG00000106714.17	0.0497941	0.0676034	-0.0156104	0.0199757	0.0647696	0.0902198	-0.836598	3.49522	-0.297575	0.661221
SPIN1	ENSG00000106723.17	-0.148078	0.704455	-0.32545	2.60219	-0.283856	1.3977	-0.233344	1.16689	-0.194531	0.69925
NMRK1	ENSG00000106733.21	0.102699	0.139081	-0.110603	0.133022	0.298252	0.549785	-0.134639	0.200825	0.114995	0.163572
TMEM245	ENSG00000106771.13	-0.128156	0.626891	-0.0798369	0.262351	-0.317578	1.8422	-0.324267	1.76565	-0.317737	1.85063
PRUNE2	ENSG00000106772.18	-0.42546	0.40071	-0.423651	1.81919	-0.681218	0.740582	0.0507826	0.0419665	-0.299687	0.221109
MEGF9	ENSG00000106780.9	0.182285	0.803793	0.231668	0.942397	0.0897113	0.30814	-0.284528	1.08278	-0.0990588	0.275125
TRIM14	ENSG00000106785.15	-0.364895	1.23893	-0.132694	0.289401	-0.330093	0.88921	0.366402	1.15805	-0.361525	0.918037
CORO2A	ENSG00000106789.13	0.463437	0.610325	-0.115273	0.111605	0.662822	0.966347	-0.116431	0.118906	0.513679	0.837961
TGFBR1	ENSG00000106799.13	-0.119045	0.305656	-0.517577	2.93214	-0.679348	1.06984	-0.401994	1.49527	-0.610356	0.777656
SEC61B	ENSG00000106803.10	-0.146779	0.659578	-0.0430414	0.137567	-0.0560399	0.17588	0.235651	1.12974	0.27403	1.25615
C5	ENSG00000106804.7	-0.0429937	0.0394077	0.713681	0.885727	0.405658	0.426965	0.604832	0.7228	-0.0796086	0.0678304
TLE4	ENSG00000106829.19	0.151221	0.591505	-0.355443	1.8244	-0.0867652	0.174143	-0.081307	0.246253	-0.414148	1.35441
PTGR1	ENSG00000106853.20	-0.178283	0.343256	-0.205081	0.428303	-0.17333	0.414572	-0.356807	0.885009	-0.177688	0.364364
SUSD1	ENSG00000106868.16	-0.302654	0.785604	-0.0668481	0.132672	-0.314997	1.30751	0.297128	0.741436	0.140246	0.295166
AKNA	ENSG00000106948.16	0.719156	3.9225	0.475124	1.86529	0.388851	1.27358	0.0835279	0.197802	0.000626771	0.00120481
DNM1	ENSG00000106976.20	-0.277411	0.860201	-0.0601149	0.128239	-0.322493	0.82212	0.273543	0.745713	-0.573429	1.96942
ENG	ENSG00000106991.13	-0.322895	0.234624	0.132864	0.11714	-0.201019	0.225585	0.974127	1.28948	0.910147	1.23274
AK1	ENSG00000106992.19	0.130981	0.258487	0.213129	0.588814	0.0270786	0.0458132	0.194175	0.449903	0.123273	0.222211
CDC37L1	ENSG00000106993.12	0.5913	2.43953	0.448552	1.18168	0.327952	1.00033	-0.132783	0.289521	-0.0227711	0.042817
PLGRKT	ENSG00000107020.10	-0.336507	0.600844	-0.340958	0.582328	-0.353656	0.663623	0.143949	0.181821	0.164702	0.217671
TBC1D13	ENSG00000107021.16	-0.354122	1.62321	-0.149892	0.380384	-0.195776	0.746929	0.075407	0.150676	0.111522	0.288183
RIC1	ENSG00000107036.12	0.370502	2.49393	-0.104682	0.386631	-0.0492053	0.136286	-0.0140026	0.0368123	-0.297216	1.59916
KDM4C	ENSG00000107077.18	0.692552	4.05589	-0.0288542	0.0551222	0.296873	1.0201	-0.397808	1.48856	-0.151199	0.426202
KANK1	ENSG00000107104.18	2.0525	46.8309	1.07637	10.0584	1.26688	13.1688	-0.841495	8.0657	-0.643871	4.72411
NCS1	ENSG00000107130.10	-0.151855	0.868004	-0.268342	1.64917	-0.396841	2.65128	-0.143369	0.653816	-0.336965	2.24478
TESK1	ENSG00000107140.16	-0.757123	6.56487	-0.762876	6.01093	-0.607005	5.59563	0.160909	0.475993	0.301328	1.34656
CA9	ENSG00000107159.13	-0.2188	0.0768301	-0.0754638	0.0314936	-0.111398	0.0445435	1.12271	0.620385	0.92235	0.450237
FUBP3	ENSG00000107164.16	-0.336312	1.83781	-0.106116	0.27551	-0.397508	1.62302	0.0830015	0.201447	0.0141298	0.0277628
CREB3	ENSG00000107175.12	-0.228636	1.20049	-0.345971	2.35635	-0.26812	1.57888	0.0681295	0.210597	0.104826	0.364559
RGP1	ENSG00000107185.10	-0.0561769	0.19855	-0.0231488	0.0733531	-0.0917491	0.363849	-0.0963671	0.360921	-0.0782779	0.271606
MPDZ	ENSG00000107186.16	0.140079	0.470777	-0.0988994	0.31209	-0.303233	1.6251	-0.487267	2.92274	-0.285717	1.30821
DDX58	ENSG00000107201.10	0.41014	2.14406	0.0385519	0.0888495	0.0559371	0.0853398	-0.260717	1.01927	-0.842382	4.22469
EDF1	ENSG00000107223.13	0.00733468	0.0215308	0.0346663	0.122991	0.134903	0.60631	0.114479	0.414256	0.363034	2.01159
PIP5K1B	ENSG00000107242.19	-1.37512	2.47971	-0.328929	0.345591	-1.11304	2.19092	0.644468	0.623222	0.352498	0.275473
GLIS3	ENSG00000107249.23	0.710159	6.05697	0.644486	3.15681	0.532064	2.1397	0.00950308	0.0234087	-0.221714	0.701885
BAG1	ENSG00000107262.23	-0.011471	0.0264223	0.0855619	0.209477	-0.0743684	0.164423	-0.0774333	0.186261	-0.208034	0.58539
RAPGEF1	ENSG00000107263.18	0.00429172	0.0126196	0.108825	0.354376	0.308086	1.26329	-0.220896	0.905033	0.0343676	0.0831243
NPDC1	ENSG00000107281.10	-0.00183393	0.00410566	0.0502179	0.148039	-0.0905669	0.352426	-0.0547426	0.127294	0.0853884	0.230017
APBA1	ENSG00000107282.8	0.276975	0.187505	-0.556223	0.393228	-1.05123	1.27278	0.638238	0.494564	-0.309198	0.208104
SETX	ENSG00000107290.14	-0.211777	1.60725	-0.321387	2.8501	-0.198876	1.09886	-0.0797644	0.337314	0.169251	0.838316
ABCA2	ENSG00000107331.17	-0.281031	1.55004	-0.193907	0.811331	-0.0967766	0.389987	0.231912	0.936016	0.390536	2.1856
SHB	ENSG00000107338.10	-0.12749	0.616225	-0.4089	3.1936	-0.25458	1.35261	-0.48558	3.6469	-0.544247	4.01533
UBE2R2	ENSG00000107341.5	0.271362	1.77875	0.36434	3.42616	0.470977	4.13653	0.217459	1.15068	0.152199	0.588786
ABHD17B	ENSG00000107362.13	-0.594534	1.29792	-0.403169	0.68268	-0.360838	0.61171	-0.00550816	0.00572881	0.047371	0.0516424
EXOSC3	ENSG00000107371.13	-0.0301725	0.0408186	0.165114	0.310606	0.163618	0.225707	0.278141	0.587399	0.0962097	0.116545
ZFAND5	ENSG00000107372.13	1.04964	20.2916	0.7881	17.9026	0.649729	7.92297	-0.145908	0.781007	-0.0619832	0.205989
DVL1	ENSG00000107404.20	-0.121751	0.45936	0.130444	0.580759	-0.0721959	0.275787	0.0748582	0.251419	0.0877512	0.288409
PDLIM1	ENSG00000107438.9	0.0788783	0.342025	0.0220796	0.0807788	0.125898	0.636639	0.252505	1.79445	-0.100642	0.41815
CCNJ	ENSG00000107443.16	-0.386455	1.42674	-0.496273	2.22822	-0.424966	1.57489	0.290849	0.798998	-0.126782	0.25263
ATRNL1	ENSG00000107518.18	-0.417777	1.77619	-0.198761	0.776957	-0.374344	2.14311	0.380488	1.37995	0.313924	1.01792
HPS1	ENSG00000107521.19	0.0698643	0.207403	-0.0941015	0.276037	-0.0676067	0.161235	-0.293688	1.13707	-0.245643	0.727831
PHYH	ENSG00000107537.14	0.0906163	0.124098	0.43343	0.622096	0.479824	1.05011	-0.647287	1.40016	0.168992	0.259108
RASSF4	ENSG00000107551.21	0.708463	1.85436	0.186099	0.308317	0.276745	0.500178	-0.0372863	0.0504365	-0.325198	0.593718
DNMBP	ENSG00000107554.17	0.237568	1.27366	0.635112	7.64245	0.52834	3.2921	-0.0691644	0.217596	0.263266	0.941872
RAB11FIP2	ENSG00000107560.12	0.271676	0.551072	0.129106	0.22547	0.16713	0.444766	-0.00800292	0.0108851	-0.299755	0.705799
ERLIN1	ENSG00000107566.14	-0.212431	1.38168	-0.08558	0.286968	-0.197436	0.916147	-0.415599	2.98044	-0.0793601	0.256465
EIF3A	ENSG00000107581.13	0.301241	3.5497	0.253122	2.62463	0.16503	1.17973	-0.112982	0.625298	-0.174181	1.13563
CUBN	ENSG00000107611.15	0.0850745	0.0730784	-0.516694	0.574706	1.71973	2.88755	0.894485	1.29624	2.16885	3.99483
TRDMT1	ENSG00000107614.22	0.3297	0.390902	-0.254171	0.264423	0.259332	0.318215	-0.683399	0.982524	-0.198187	0.218664
DDX50	ENSG00000107625.13	-0.0665087	0.219262	0.0772315	0.26501	0.23064	1.02432	0.106446	0.360599	0.209216	0.802712
MAPK8	ENSG00000107643.16	0.312922	1.15839	0.216503	0.527377	0.485823	2.14004	0.0779022	0.160209	0.0395935	0.0888569
SEC23IP	ENSG00000107651.13	-0.794929	6.74891	-0.281816	1.21385	-0.173544	0.477764	0.318638	1.1317	0.461035	1.9428
ATE1	ENSG00000107669.17	-0.119437	0.345407	-0.12097	0.26655	-0.348746	1.48171	-0.166253	0.431936	-0.21385	0.654722
NSMCE4A	ENSG00000107672.15	-0.328878	0.836062	-0.178279	0.30974	-0.162335	0.295283	-0.0946387	0.145404	-0.118069	0.198298
PLEKHA1	ENSG00000107679.14	0.0299483	0.0779653	-0.120807	0.328988	-0.0737952	0.196152	-0.302001	1.16917	0.0968845	0.268635
PALD1	ENSG00000107719.9	-0.43133	0.607505	-0.435215	0.737268	-0.945678	0.846868	0.151053	0.159858	-1.81535	3.12496
UNC5B	ENSG00000107731.12	-1.41009	2.79485	-1.48162	3.24353	-1.21173	5.89252	0.872138	1.21575	1.61809	4.27694
VSIR	ENSG00000107738.20	0.0802932	0.178631	0.0183943	0.0392569	0.124788	0.264261	-0.125895	0.322627	0.0970635	0.205081
MICU1	ENSG00000107745.19	0.0120319	0.0346653	-0.157853	0.68109	-0.0668311	0.217398	-0.212707	0.926238	-0.0823055	0.260611
PPP3CB	ENSG00000107758.15	-0.102991	0.505377	-0.0795125	0.327485	-0.102079	0.453556	-0.00103143	0.00310847	0.106851	0.450869
CCSER2	ENSG00000107771.17	1.53272	31.2083	0.984496	11.6156	0.952588	7.79919	-0.653612	9.30895	-0.433819	2.22713
BMPR1A	ENSG00000107779.13	-0.416004	3.78272	-0.488694	2.6313	-0.654398	4.90622	-0.307523	1.18819	-0.131417	0.39068
MINPP1	ENSG00000107789.16	-0.255218	1.22657	-0.356893	2.27806	-0.468568	3.04545	-0.0581564	0.16831	-0.263758	1.05397
ACTA2	ENSG00000107796.13	-0.289902	1.79441	-0.0909882	0.388979	-0.225187	0.853887	1.27549	30.4494	1.11369	17.288
LIPA	ENSG00000107798.18	-0.133109	0.355576	-0.138595	0.42554	-0.126809	0.400648	0.0299147	0.061432	0.0802371	0.183526
TWNK	ENSG00000107815.10	-0.128701	0.294847	-0.128882	0.22868	-0.251099	0.639571	-0.376431	1.07678	-0.506578	1.67435
LZTS2	ENSG00000107816.17	-0.0312973	0.13127	0.349055	2.88613	0.556017	6.23889	0.0399707	0.144598	0.49638	5.07083
SFXN3	ENSG00000107819.13	0.270522	2.23922	0.42551	4.54419	0.37385	3.02757	0.0753505	0.316205	0.26556	1.77796
FBXW4	ENSG00000107829.15	0.157236	0.490517	0.0807661	0.163652	0.440402	1.99254	-0.0813154	0.163573	0.0218094	0.0460828
NPM3	ENSG00000107833.10	-0.716734	2.18361	-0.383658	0.866755	-0.46955	1.36762	0.23268	0.451249	-0.165876	0.292619
TNKS2	ENSG00000107854.6	0.0268096	0.0888111	-0.0665238	0.238033	-0.113745	0.437343	-0.0131637	0.0353116	0.006754	0.0167792
GBF1	ENSG00000107862.4	-0.110097	0.725769	-0.0854139	0.499534	-0.367925	4.45888	0.156677	1.01201	0.0315124	0.126844
ARHGAP21	ENSG00000107863.18	0.714559	9.94191	0.214803	1.11815	0.445031	4.08762	-0.272822	1.97089	-0.172395	0.928112
CPEB3	ENSG00000107864.15	0.713945	1.67193	0.881213	1.87477	0.952705	3.328	-0.619613	1.32911	0.11822	0.163715
FBXL15	ENSG00000107872.12	-0.226651	0.317781	-0.223528	0.365972	-0.151779	0.229594	0.0799063	0.119009	-0.227606	0.387807
CUEDC2	ENSG00000107874.11	-0.106448	0.448328	-0.173425	0.762132	-0.070938	0.248626	-0.324955	1.88353	-0.123906	0.457812
SUFU	ENSG00000107882.11	-0.451238	2.22663	-0.461328	2.5702	-0.368008	1.6966	-0.136671	0.340456	0.0122949	0.0225583
ANKRD26	ENSG00000107890.16	0.407137	1.44699	0.371993	1.13456	0.221853	0.509549	-0.00466338	0.00814106	-0.216737	0.544251
ACBD5	ENSG00000107897.19	0.00291925	0.00560889	-0.0848372	0.201208	0.0791694	0.171864	0.368493	1.33038	-0.0640296	0.130387
LHPP	ENSG00000107902.14	0.12343	0.183885	-0.0383916	0.0497234	0.0432004	0.0592005	-0.253396	0.433999	-0.236998	0.381745
LARP4B	ENSG00000107929.14	0.0610784	0.210068	-0.113003	0.365338	-0.106779	0.438576	-0.48176	3.28284	-0.192406	0.91987
GTPBP4	ENSG00000107937.19	-0.304032	1.68361	-0.429336	3.04579	-0.234217	0.651339	0.015485	0.0401541	-0.049473	0.111367
EDRF1	ENSG00000107938.18	0.0483689	0.111798	0.0728481	0.126102	0.0365429	0.0785459	0.14422	0.335306	0.144593	0.361425
BCCIP	ENSG00000107949.17	-0.342296	1.81912	-0.254658	0.962915	-0.194882	0.672349	0.171008	0.557014	0.108974	0.291185
MTPAP	ENSG00000107951.14	0.106264	0.155852	0.608052	1.61372	0.685251	2.90949	-0.117523	0.195979	-0.0532093	0.0888374
SH3PXD2A	ENSG00000107957.16	-0.0966544	0.328089	-0.0123995	0.0352103	-0.328879	1.54253	0.370423	2.15558	0.531914	3.19843
PITRM1	ENSG00000107959.16	0.125497	0.651462	-0.00593761	0.0156284	-0.0922143	0.371489	-0.33969	1.93267	-0.26858	1.60226
STN1	ENSG00000107960.11	-0.0590814	0.146211	-0.0262244	0.0570752	0.0194432	0.0356466	0.193865	0.579805	-0.082243	0.169701
MAP3K8	ENSG00000107968.10	3.08424	45.2693	1.58501	4.41109	1.16336	3.62666	-1.84824	13.6692	-1.61189	13.9557
DKK1	ENSG00000107984.10	1.08701	9.00445	0.29976	0.879227	0.290412	0.709538	-0.824379	4.58822	-0.584719	2.28973
GLRX3	ENSG00000108010.12	-0.16992	0.821903	-0.137508	0.54695	-0.0639781	0.207034	0.248522	1.25963	-0.00923183	0.0250121
TASOR2	ENSG00000108021.20	0.0629886	0.170215	-0.0711377	0.231881	-0.43211	2.52721	-0.118039	0.32433	-0.437589	1.91177
XPNPEP1	ENSG00000108039.18	0.066038	0.251192	0.00181643	0.00546143	-0.00113819	0.00304371	-0.0416865	0.142206	-0.0506355	0.157865
SMC3	ENSG00000108055.9	-0.213548	1.12384	-0.18376	0.911395	-0.294284	1.54863	0.170018	0.686899	-0.189202	0.756422
SHOC2	ENSG00000108061.11	0.251477	1.35953	0.0607826	0.18422	0.119501	0.421669	-0.033135	0.0907467	0.0550329	0.179539
TFAM	ENSG00000108064.11	-0.207246	0.65417	0.0588751	0.118643	0.0856374	0.168732	0.0496366	0.0962178	0.114324	0.221706
CCDC6	ENSG00000108091.11	-0.395507	2.30663	-0.342199	2.43105	-0.321432	1.62919	0.24122	1.05004	-0.0192804	0.046404
CUL2	ENSG00000108094.14	-0.44194	2.0111	-0.426257	2.03375	-0.412263	1.51964	-0.087708	0.187744	-0.0787377	0.143873
CCNY	ENSG00000108100.18	-0.0293012	0.0647033	0.00216529	0.00681544	-0.0169517	0.0528628	0.0143171	0.0317265	-0.0390718	0.0911908
UBE2S	ENSG00000108106.14	0.373024	1.66922	0.302512	1.40384	0.658208	5.66781	0.50472	3.17453	0.170657	0.567824
RPL28	ENSG00000108107.14	0.206682	1.92314	0.216105	1.68531	0.259005	1.87623	0.25262	1.92995	0.201988	1.13635
ZMIZ1	ENSG00000108175.17	0.542805	9.02959	0.454147	6.90922	0.128911	0.679482	-0.332869	3.57167	-0.406272	3.79418
PPIF	ENSG00000108179.14	0.542762	5.38316	-0.161422	0.452739	2.25388e-06	5.24348e-06	-0.451849	3.04264	-0.625331	5.48679
PBLD	ENSG00000108187.16	0.455692	1.20402	-0.252372	0.498228	-0.0944595	0.129243	-0.924356	3.74715	-0.515939	1.12635
TSPAN14	ENSG00000108219.15	0.0742354	0.350786	0.0558431	0.202489	-0.0418627	0.158023	0.434737	4.07893	-0.0306077	0.1118
TBC1D12	ENSG00000108239.9	-0.263669	0.957007	-0.207926	0.423894	0.0332703	0.0787439	-0.292592	0.828914	0.215738	0.673683
NUFIP2	ENSG00000108256.9	0.701772	9.20041	0.525249	3.63797	0.719824	4.86618	-0.179951	0.793923	0.314042	1.55397
GIT1	ENSG00000108262.15	-0.101298	0.384926	0.127183	0.453045	0.0716207	0.223399	0.0827985	0.24883	0.0354339	0.103513
RPL19	ENSG00000108298.11	0.125228	0.848036	0.117048	0.787557	0.143068	0.832983	0.166792	1.09031	0.0903068	0.388181
FBXL20	ENSG00000108306.13	1.34876	10.8175	1.21954	9.36889	1.32671	8.84686	0.117675	0.285309	-0.0380246	0.0750893
UBTF	ENSG00000108312.15	-0.545463	9.13984	-0.0854854	0.380167	-0.267986	2.52714	0.276795	2.26816	0.405687	4.22352
PSMD3	ENSG00000108344.15	-0.132299	0.680075	-0.133641	0.539249	-0.155004	0.831136	-0.00381549	0.0116627	0.0359326	0.118585
CASC3	ENSG00000108349.17	-0.125627	0.619961	0.112689	0.473378	-0.0548544	0.174082	-0.0542604	0.197141	-0.0500749	0.151765
RAPGEFL1	ENSG00000108352.12	-0.102783	0.0856691	-0.489724	0.518978	0.161246	0.155301	0.297311	0.322645	0.376694	0.412597
RGS9	ENSG00000108370.17	0.216068	0.213522	0.0186115	0.0205029	1.06138	2.80172	0.157573	0.205788	0.804808	1.81948
WNT3	ENSG00000108379.10	0.427209	0.918645	0.452465	0.948141	0.712531	2.19719	0.546772	1.28401	0.390215	0.814656
RAD51C	ENSG00000108384.15	0.106144	0.169566	-0.026572	0.0321409	0.0340355	0.0436308	-0.293133	0.534725	-0.172925	0.275821
SEPTIN4	ENSG00000108387.15	0.00445868	0.00458054	-0.172581	0.130129	0.0334416	0.025473	-1.46785	3.79258	-0.675844	1.26841
MTMR4	ENSG00000108389.9	0.481977	2.48363	0.69931	2.75461	0.728537	2.10516	-0.139406	0.322173	0.0508928	0.0777317
TRIM37	ENSG00000108395.14	-0.014042	0.0334045	-0.0439846	0.102708	0.0987787	0.313481	-0.0925769	0.217909	-0.280619	1.03961
DHX40	ENSG00000108406.10	-0.32815	1.44063	-0.151447	0.550847	-0.177884	0.446513	0.198606	0.757895	-0.00342364	0.00607964
TUBD1	ENSG00000108423.15	0.344326	0.19526	1.82721	2.3603	1.54183	2.11762	0.705688	0.531781	1.04066	1.07951
KPNB1	ENSG00000108424.10	-0.148122	0.844959	-0.0721484	0.357536	-0.185764	1.09115	0.288422	2.64854	-0.045784	0.165791
GOSR2	ENSG00000108433.16	-0.154393	0.654083	-0.124227	0.466429	-0.320167	1.58101	0.38594	2.47256	0.0974589	0.267533
PNPO	ENSG00000108439.10	-0.474923	1.90243	-0.215069	0.58062	-0.650887	2.84265	0.381761	1.24463	-0.332454	0.785079
RPS6KB1	ENSG00000108443.14	-0.151973	0.555822	-0.346415	1.63157	-0.175354	0.519918	-0.255879	0.97363	-0.165326	0.50043
TRIM16L	ENSG00000108448.21	0.793516	5.7496	0.315429	1.20801	0.136964	0.316926	0.0143199	0.0329812	-1.20128	9.82224
CDK5RAP3	ENSG00000108465.15	-0.0537534	0.125448	0.0118439	0.0256255	0.0641189	0.172688	-0.16029	0.3766	0.0446231	0.0930381
CBX1	ENSG00000108468.15	-0.014731	0.0502855	-0.216033	0.974394	-0.178089	0.915213	-0.0783784	0.289406	-0.202469	1.05126
RECQL5	ENSG00000108469.15	0.221897	0.451861	-0.516213	1.25484	-0.591364	1.39224	-0.623648	1.80384	-0.346725	0.718361
PIGL	ENSG00000108474.17	0.0932291	0.080992	-0.333224	0.278295	-0.321761	0.32771	-0.654528	0.786706	0.0885287	0.0710831
GALK1	ENSG00000108479.12	-0.187001	0.348087	-0.306598	0.561643	-0.246621	0.432523	-0.102856	0.154504	-0.010304	0.0122602
INTS2	ENSG00000108506.12	0.638555	1.85863	0.345163	0.752699	0.244915	0.46235	-0.343827	0.72849	-0.166865	0.281123
CAMTA2	ENSG00000108509.21	0.671113	7.77052	0.441742	2.29925	0.808516	6.15816	-0.350342	1.76572	0.351208	1.66646
MED13	ENSG00000108510.10	0.642442	8.6247	0.388509	2.52029	0.151741	0.517152	-0.338941	1.97497	-0.322839	1.47037
ENO3	ENSG00000108515.17	2.00193	3.85703	0.630635	0.707367	1.27282	1.73149	-0.22858	0.202362	-0.0573354	0.0419486
PFN1	ENSG00000108518.7	-0.0213581	0.0937059	0.128685	0.738436	0.202728	1.54606	0.19371	1.17309	0.395315	3.63089
RNF167	ENSG00000108523.15	0.279446	0.995462	0.106216	0.288091	0.00986498	0.0231274	-0.0356922	0.0824652	-0.370222	1.52454
SLC25A11	ENSG00000108528.14	-0.0639453	0.178709	0.0316746	0.067056	0.00233804	0.00556427	0.0303118	0.070021	0.0584146	0.143055
RAI1	ENSG00000108557.19	-1.48919	37.0497	-1.43516	31.5125	-1.31348	11.2141	-0.138096	0.460799	0.194844	0.436354
NUP88	ENSG00000108559.12	0.0604208	0.10369	-0.0366623	0.0604264	-0.0665273	0.112468	0.297771	0.733994	-0.0407337	0.0604274
C1QBP	ENSG00000108561.8	-0.396747	2.71266	-0.118765	0.376074	-0.180941	0.606328	0.269501	1.05877	0.0534911	0.140772
BLMH	ENSG00000108578.15	0.0375235	0.102734	-0.304253	1.09928	-0.0846775	0.220833	-0.112933	0.323659	-0.00476877	0.00999165
CPD	ENSG00000108582.12	-0.395495	2.54243	-0.390172	2.00488	-0.791781	10.8561	-0.283466	1.14344	0.0133366	0.0328118
GOSR1	ENSG00000108587.15	0.182781	0.589799	0.0620757	0.184675	-0.268194	1.33896	-0.0800385	0.208873	-0.0638626	0.15765
CCDC47	ENSG00000108588.14	-0.0978628	0.360935	-0.363989	2.38752	-0.25356	1.44151	-0.131678	0.516061	-0.143905	0.540411
MED31	ENSG00000108590.11	0.217778	0.254259	-0.0305495	0.0271524	0.43584	0.586326	0.0610426	0.0575356	0.220394	0.284502
DRG2	ENSG00000108591.10	-0.269949	0.780388	-0.228759	0.633309	-0.00505775	0.00892932	0.00452261	0.00819956	0.253449	0.609406
FTSJ3	ENSG00000108592.17	-0.201261	0.689306	-0.334301	1.42278	0.00112665	0.0023336	-0.298403	1.10998	-0.0563799	0.12948
AKAP10	ENSG00000108599.15	0.384187	1.29675	0.0644904	0.105703	0.510967	2.12809	-0.283316	0.807923	-0.028079	0.0497543
SMARCD2	ENSG00000108604.16	-0.194736	0.81919	0.0208021	0.0374787	-0.0199665	0.0491876	-0.171098	0.522655	-0.0713246	0.18536
SYNGR2	ENSG00000108639.7	0.0777348	0.293415	-0.0153475	0.0484758	0.116215	0.471346	0.473118	4.12971	0.276912	1.49401
B9D1	ENSG00000108641.17	0.119219	0.251205	-0.1749	0.426071	0.0487783	0.0864682	0.0703407	0.124794	-0.0983493	0.165358
UTP6	ENSG00000108651.10	0.00645736	0.0136055	0.182873	0.5687	-0.01323	0.0255556	0.227489	0.691838	-0.05996	0.132017
DDX5	ENSG00000108654.15	0.128514	0.618947	-0.241591	1.73816	-0.0453067	0.155564	-0.525058	4.72785	-0.218908	1.0143
C17orf75	ENSG00000108666.10	0.55601	1.19585	0.0512028	0.0688774	0.0628647	0.0742074	-0.0761315	0.0941322	-0.422978	0.765711
CYTH1	ENSG00000108669.16	-0.126416	0.376774	0.0899532	0.220556	-0.00642306	0.0116869	0.307507	1.18431	0.425373	1.6893
PSMD11	ENSG00000108671.11	-0.0408843	0.11907	-0.261199	0.98631	0.057895	0.158853	-0.33838	1.29316	-0.00974455	0.0211021
LGALS3BP	ENSG00000108679.13	-0.0211671	0.0593463	0.00351728	0.0107966	-0.0374001	0.153055	0.322174	1.66753	0.40396	2.49706
CCL2	ENSG00000108691.9	0.0142065	0.0497069	-1.39321	19.3368	-1.15939	11.8375	-1.72631	27.2942	-1.85644	26.7256
PEX12	ENSG00000108733.10	-0.295848	0.583037	-0.0220308	0.0291604	0.0729049	0.116689	0.247779	0.412369	0.482888	1.10605
DHX58	ENSG00000108771.13	0.507864	0.784945	0.45732	0.809869	0.0471638	0.0472818	0.752529	1.43444	-0.246809	0.281525
KAT2A	ENSG00000108773.11	0.0651834	0.190089	0.126102	0.401869	0.0500858	0.116916	0.059829	0.159885	-0.274706	1.0406
RAB5C	ENSG00000108774.14	-0.190154	1.21468	-0.109586	0.576593	-0.086972	0.40457	0.0983938	0.451413	0.288802	2.04308
NAGLU	ENSG00000108784.10	-0.188029	0.882925	-0.0495017	0.138414	-0.0837919	0.218162	-0.022567	0.0633136	0.0689004	0.17243
MLX	ENSG00000108788.11	-0.347976	1.83179	0.0310069	0.070435	-0.0997509	0.297301	0.384113	1.98276	0.355578	1.68605
CNTNAP1	ENSG00000108797.12	-0.0650573	0.241622	-0.0396766	0.142338	-0.175232	0.804704	-0.247424	1.33677	-0.293604	1.4772
EZH1	ENSG00000108799.13	0.58242	3.02715	0.477326	1.62377	0.170688	0.331743	-0.389206	1.27403	-0.156866	0.292904
PPP1R9B	ENSG00000108819.11	0.0922711	0.35068	0.41365	2.75485	0.207013	1.28029	-0.0297139	0.0811981	0.526846	4.4677
COL1A1	ENSG00000108821.13	-0.187941	0.69185	-0.123084	0.367352	-0.190251	0.561065	1.84181	34.1732	0.898043	6.55988
SGCA	ENSG00000108823.16	0.419614	0.203815	0.0853241	0.0527655	0.726764	0.720999	0.96266	0.742144	1.89387	2.21442
MRPL27	ENSG00000108826.16	-0.117798	0.268231	-0.296307	0.935837	-0.000511059	0.000867254	-0.0257914	0.0475844	0.0381543	0.0638692
VAT1	ENSG00000108828.16	-0.0959592	0.328247	0.0140971	0.0503302	0.0784396	0.291571	-0.313662	1.79745	0.0960753	0.328773
LRRC59	ENSG00000108829.10	-0.153894	1.0948	-0.245728	1.95209	-0.229979	1.89063	-0.0393292	0.14737	0.150466	0.840338
HDAC5	ENSG00000108840.15	0.422639	2.21869	0.774366	4.46343	0.551832	4.07178	-0.04643	0.111687	0.329657	1.89999
ABCC3	ENSG00000108846.16	-0.382102	1.3161	-0.351493	0.863679	-0.281279	0.632995	-0.115872	0.204816	0.153377	0.278853
LUC7L3	ENSG00000108848.16	0.587395	6.40539	0.282695	1.30273	0.890778	9.03637	-0.144988	0.574821	-0.0434135	0.11283
MPP2	ENSG00000108852.14	-0.124089	0.205624	0.117861	0.172049	0.422181	0.685446	0.794305	2.25712	0.393667	0.584809
SMURF2	ENSG00000108854.16	0.579529	5.24502	0.173943	0.95488	0.359097	1.81823	0.171998	0.857964	0.252311	1.01818
DUSP3	ENSG00000108861.9	0.49019	5.41326	0.0841394	0.336428	0.102489	0.36422	-0.156335	0.823825	-0.358109	2.2262
EFTUD2	ENSG00000108883.13	-0.521027	4.04835	-0.505035	3.76165	-0.644409	4.0622	0.123521	0.463518	-0.154773	0.437862
SLC16A6	ENSG00000108932.12	3.1973	27.9824	3.61665	20.4946	3.72409	41.0974	-0.164286	0.349031	0.581027	2.71154
PRKAR1A	ENSG00000108946.14	-0.246409	2.29474	-0.268749	2.66186	-0.234927	1.7401	-0.0114327	0.0426079	0.145033	0.760963
EFNB3	ENSG00000108947.5	0.090769	0.276432	0.0205994	0.0319336	0.0617219	0.148365	-1.0097	7.74482	-0.16892	0.523437
YWHAE	ENSG00000108953.17	-0.0149194	0.0705218	0.118405	0.475743	-0.0486539	0.237502	-0.603841	6.86963	0.0539508	0.238851
MMD	ENSG00000108960.9	-0.873051	2.46489	-0.871739	2.21451	-1.02211	2.67403	0.0378713	0.0375735	-0.147087	0.149047
RANGRF	ENSG00000108961.14	-0.087525	0.127682	0.000616296	0.000752784	0.122494	0.197638	0.158368	0.248527	-0.0675506	0.0884324
DPH1	ENSG00000108963.17	-0.029555	0.064841	0.306373	1.19257	0.094111	0.135243	0.08144	0.196907	0.0750235	0.108774
DHRS7B	ENSG00000109016.17	-0.437678	0.807786	-0.00564595	0.00582627	0.0618846	0.0693427	0.290432	0.439153	0.576536	1.03678
WSB1	ENSG00000109046.15	1.25049	23.5974	1.1044	13.7488	1.31274	19.0054	-0.25562	1.21185	0.230086	0.974922
SLC9A3R1	ENSG00000109062.12	-0.081824	0.226544	0.169666	0.864526	0.110844	0.439007	0.2121	0.80514	0.35425	1.72371
NAT9	ENSG00000109065.12	0.0113447	0.0212367	0.185241	0.523316	0.262973	1.06009	0.569128	2.77058	0.421429	1.8525
TMEM104	ENSG00000109066.13	-0.193574	0.800548	-0.382147	2.03867	-0.306927	1.18432	0.0991319	0.32402	0.131675	0.355818
TNFAIP1	ENSG00000109079.10	0.0226071	0.0957026	-0.482125	5.72843	-0.439462	2.98909	-0.399468	3.73118	-0.293082	1.50373
IFT20	ENSG00000109083.13	0.466128	2.00685	0.319428	1.05903	0.266495	0.857767	0.0047115	0.00896657	-0.0223846	0.043139
TMEM97	ENSG00000109084.14	2.08589	2.00238	1.99351	3.5684	3.09857	5.27895	0.276185	0.137494	0.549159	0.288877
CDR2L	ENSG00000109089.7	-0.0822562	0.212317	0.0878631	0.285908	0.141577	0.401993	0.83888	8.11957	0.509579	2.59299
PMP22	ENSG00000109099.15	0.268383	1.10752	0.246739	0.908536	0.180129	0.770853	-0.220711	0.867904	0.343088	1.68036
UNC119	ENSG00000109103.11	0.335067	0.724455	0.649953	3.89531	0.405272	1.40977	0.342132	0.845813	0.211932	0.400178
ALDOC	ENSG00000109107.14	0.504491	0.500646	-0.11162	0.113395	0.172829	0.210787	0.406458	0.456687	0.802919	1.27894
SUPT6H	ENSG00000109111.15	0.00839407	0.033199	-0.099502	0.510508	-0.0990043	0.509061	-0.130991	0.676032	-0.193014	1.1512
RAB34	ENSG00000109113.20	-0.244619	2.11991	-0.0817344	0.372961	-0.0619781	0.259519	0.0104251	0.0344702	0.190453	1.04578
PHF12	ENSG00000109118.14	-0.618817	3.37669	-0.108409	0.267889	0.231173	0.810962	0.303653	1.06284	0.729892	4.41619
TMEM33	ENSG00000109133.13	-0.447694	2.78291	-0.236847	1.01762	-0.529957	2.79187	0.0973148	0.272177	-0.131113	0.317311
SLAIN2	ENSG00000109171.15	0.657584	5.91242	0.251262	0.977931	0.396144	1.41154	-0.350865	1.69094	-0.316235	1.16058
OCIAD1	ENSG00000109180.14	-0.00712238	0.0226553	-0.0751561	0.261576	0.0742111	0.260067	-0.0133791	0.0368455	0.06934	0.219735
DCUN1D4	ENSG00000109184.15	-0.0183723	0.0374635	0.037692	0.0800979	-0.0332557	0.0577381	0.149978	0.399516	0.00611968	0.0110415
USP46	ENSG00000109189.13	-0.119297	0.329615	-0.256418	1.20744	-0.187948	0.709427	0.141244	0.385198	0.0599851	0.13078
CHIC2	ENSG00000109220.11	1.07487	9.68602	0.586562	2.83416	0.717626	4.3011	-0.45329	2.35064	-0.14325	0.417182
KIAA1211	ENSG00000109265.14	0.329777	0.363672	0.793302	0.602615	0.0111367	0.00725297	-1.64045	3.15688	-0.581733	0.757905
LAMTOR3	ENSG00000109270.13	0.816566	6.03656	0.61634	3.43248	0.550683	2.91357	0.0623631	0.148247	-0.00439216	0.00929786
NFKB1	ENSG00000109320.13	2.31347	73.3117	0.15739	0.574961	0.462374	2.30261	-2.59303	78.9603	-2.51811	62.0308
AREG	ENSG00000109321.11	1.61974	2.38198	-0.0823815	0.0489928	-0.180612	0.0978912	-0.836703	0.917934	-1.5121	1.92931
MANBA	ENSG00000109323.11	0.0544275	0.141796	-0.126052	0.301737	-0.15968	0.441632	-0.35923	1.72917	0.0167308	0.0383599
UBE2D3	ENSG00000109332.20	0.623778	8.75874	0.537545	7.9125	0.550158	7.62071	-0.233672	1.40256	-0.109647	0.467855
MAPK10	ENSG00000109339.23	-0.158645	0.155328	0.362193	0.311861	0.199576	0.172641	0.254201	0.206132	-0.140317	0.113138
ELF2	ENSG00000109381.19	0.127298	0.306447	0.42361	1.91444	0.527778	1.99497	0.564634	2.91475	0.665553	3.05964
NDUFC1	ENSG00000109390.12	-0.277876	0.813749	0.0417902	0.080193	0.26142	0.702491	0.381807	1.21441	0.44281	1.41368
TBC1D9	ENSG00000109436.8	0.343756	2.63682	0.0815327	0.290665	0.153349	0.698938	-0.224585	1.13022	-0.312512	1.99481
ZNF330	ENSG00000109445.11	0.0657005	0.142868	0.0340604	0.0684367	0.380087	1.36843	0.0209287	0.0396738	0.170237	0.408147
INPP4B	ENSG00000109452.12	0.361442	1.56614	0.614703	3.23274	0.17541	0.458499	-0.382515	1.39246	-0.420507	1.7008
GAB1	ENSG00000109458.8	1.68484	18.7027	1.16829	7.51203	0.975634	5.0302	-0.285886	0.996214	-0.167969	0.431406
KLHL2	ENSG00000109466.14	0.0524793	0.0916958	0.162979	0.410469	0.286299	0.853244	0.126017	0.262395	-0.0410838	0.0708959
CPE	ENSG00000109472.14	-0.0892544	0.30019	0.00484225	0.0145757	-0.0500302	0.165272	0.533042	4.33318	0.120553	0.423701
RPL34	ENSG00000109475.16	-0.0249979	0.0858529	0.00989116	0.0291321	0.200616	1.08139	0.298077	1.61796	0.264382	1.37418
WFS1	ENSG00000109501.13	-0.0591381	0.130519	0.104141	0.304857	0.00973287	0.0204179	0.883472	8.114	-0.056058	0.129048
GRPEL1	ENSG00000109519.13	-0.314002	0.908318	-0.27828	0.739295	-0.189043	0.427703	0.290632	0.836014	0.0260898	0.0420808
GAR1	ENSG00000109534.17	-0.208967	0.368748	0.140332	0.253093	-0.123929	0.219911	0.320772	0.642779	0.155226	0.244331
FRG1	ENSG00000109536.12	-0.15638	0.38042	0.120795	0.249677	-0.189218	0.457492	-0.0417781	0.0768872	-0.00406508	0.00688629
CLCN3	ENSG00000109572.14	0.341223	2.41	0.199328	0.971812	0.5411	4.88883	-0.213024	0.929347	0.154807	0.652304
AADAT	ENSG00000109576.14	-0.109868	0.145163	-0.0583263	0.0741942	-0.362281	0.55458	0.21966	0.331401	-0.213543	0.278693
GALNT7	ENSG00000109586.12	-0.286222	1.77536	-0.26363	1.17428	-0.388932	3.11087	0.368797	1.81332	-0.179352	0.698653
DHX15	ENSG00000109606.13	0.156785	0.846105	0.188892	1.13275	0.0876604	0.368014	-0.0245682	0.0799655	-0.097641	0.383847
SOD3	ENSG00000109610.6	0.129799	0.346293	-0.10946	0.171744	0.241558	0.684575	-0.999476	5.37466	0.00621448	0.0109179
SEPSECS	ENSG00000109618.12	0.879249	2.13778	0.0514937	0.0497129	0.460744	0.677809	-0.43125	0.767626	-0.150167	0.195482
CPZ	ENSG00000109625.19	0.0826742	0.166514	-0.0215832	0.0373807	-0.0191616	0.0358956	-0.106128	0.219342	0.00466939	0.00771733
TRIM2	ENSG00000109654.15	0.207958	0.741727	-0.0670527	0.138734	-0.198207	0.608998	-0.537081	2.43915	-0.623813	3.5872
FBXW7	ENSG00000109670.16	0.500568	2.53135	0.486887	1.17204	0.621126	2.68501	-0.0461692	0.0886566	-0.141658	0.363504
TBC1D19	ENSG00000109680.11	0.0680981	0.0889814	0.465033	1.06218	-0.0606306	0.0889214	0.196766	0.305281	-0.0745369	0.0899729
NSD2	ENSG00000109685.18	0.046257	0.162459	0.101667	0.244794	0.0710384	0.161662	0.151759	0.515434	-0.225362	0.784807
SH3D19	ENSG00000109686.18	-0.0101666	0.0317742	0.0680211	0.224358	-0.210799	0.796498	-0.0133784	0.0390055	-0.150965	0.515381
STIM2	ENSG00000109689.16	-0.00454799	0.010071	-0.419812	1.99175	-0.312899	1.06295	-0.323953	1.28241	-0.33987	1.16483
MFSD10	ENSG00000109736.15	0.257058	1.73061	0.132209	0.618223	0.192759	0.893848	0.139086	0.630221	0.0295286	0.0918854
GLRB	ENSG00000109738.11	-0.149537	0.30575	-0.396134	0.724333	-0.0072463	0.0118045	0.184556	0.323257	0.0754817	0.131772
RAPGEF2	ENSG00000109756.9	0.769368	11.032	0.351855	1.94352	0.647977	4.73376	-0.169537	0.709823	-0.0751565	0.198999
SNX25	ENSG00000109762.16	0.305421	1.54688	0.262056	0.937491	0.224035	0.941679	0.154495	0.51113	0.085483	0.256998
UFSP2	ENSG00000109775.11	-0.122305	0.248816	-0.17055	0.372252	0.394457	0.969869	-0.181096	0.411929	0.13635	0.241203
KLF3	ENSG00000109787.13	2.10841	54.505	1.93887	42.2888	2.53322	64.0027	-0.0671857	0.25178	0.300906	1.63081
KLHL5	ENSG00000109790.16	-0.123364	0.574959	-0.197303	1.02733	-0.263163	1.506	-0.584534	6.37304	-0.556109	5.28756
NCAPG	ENSG00000109805.10	-0.0949843	0.134961	0.231088	0.374566	-0.197001	0.253786	0.580989	1.27653	-0.77584	1.80367
UGDH	ENSG00000109814.12	1.49466	63.8143	0.701675	9.372	0.89821	19.9856	-0.94943	19.993	-0.71646	12.7423
CRYAB	ENSG00000109846.9	3.05541	36.3094	1.98162	19.5737	2.13753	21.5382	0.0666203	0.107084	0.525201	1.41466
CTSC	ENSG00000109861.16	-0.052026	0.181136	0.0361679	0.112422	0.0539018	0.194887	0.287776	1.48462	-0.14466	0.561678
CCDC34	ENSG00000109881.17	0.330039	0.450824	0.0372613	0.0388425	0.0549432	0.0534614	0.385984	0.597836	-0.245942	0.277653
ELP4	ENSG00000109911.19	0.439759	0.990926	0.119253	0.149861	-0.177956	0.322761	-0.307931	0.483154	-0.483806	1.00381
ZPR1	ENSG00000109917.11	-0.390362	1.00627	-0.390567	1.37684	-0.285824	0.960065	-0.0677709	0.114811	0.32034	0.762902
MTCH2	ENSG00000109919.10	-0.0155092	0.0439397	-0.0360458	0.0994328	-0.0145512	0.0416345	0.268892	1.19807	0.0815753	0.255329
FNBP4	ENSG00000109920.13	0.419061	1.69192	0.924579	7.2085	0.877124	9.04809	0.174114	0.448649	0.282095	0.990669
SC5D	ENSG00000109929.10	1.81107	3.73155	1.51454	11.3158	1.80199	15.6995	-0.165847	0.314905	0.311673	0.689056
JHY	ENSG00000109944.10	0.153858	0.194481	0.509644	0.787294	0.444513	0.796258	0.268512	0.376806	0.249128	0.373377
HSPA8	ENSG00000109971.14	0.777973	14.3493	0.574859	8.48601	0.8489	13.1877	-0.302219	2.03342	0.0556495	0.182395
VWA5A	ENSG00000110002.16	-0.724551	0.757649	0.67865	0.496177	0.242968	0.138504	0.100908	0.0608187	-0.231115	0.143334
DNAJC4	ENSG00000110011.13	0.0515447	0.133694	0.33578	1.1294	0.35903	1.61421	0.0286949	0.0604086	0.0784274	0.202028
SIAE	ENSG00000110013.13	-0.00529307	0.0125651	-0.131145	0.412886	-0.215953	0.751214	-0.190895	0.592991	-0.0373683	0.0778736
SNX15	ENSG00000110025.13	0.0999955	0.213389	-0.0300281	0.04053	-0.0256248	0.0459653	-0.229062	0.452514	0.0037486	0.00617696
LPXN	ENSG00000110031.12	0.421666	0.50782	0.865345	1.57312	0.161493	0.163658	0.385947	0.53502	0.127537	0.120416
DTX4	ENSG00000110042.8	-0.284762	0.208813	-0.812853	0.862729	-2.45225	3.66759	-1.0577	1.03246	-1.78138	1.86205
ATG2A	ENSG00000110046.13	-0.803166	5.70892	-0.633895	3.38153	-0.87136	5.53677	0.142393	0.303811	-0.186634	0.397738
EHD1	ENSG00000110047.18	0.635282	8.98954	-0.367653	1.80418	-0.404351	3.18406	-0.875207	11.8861	-1.24694	30.1374
OSBP	ENSG00000110048.12	0.361675	2.54381	0.125586	0.593503	0.303675	2.32947	-0.15671	0.65677	0.0561963	0.174018
UNC93B1	ENSG00000110057.8	-0.170303	0.5089	-0.064726	0.144592	0.222512	0.576288	-0.0996701	0.245236	-0.0171815	0.0342553
PUS3	ENSG00000110060.9	-0.578271	1.2685	-0.790225	1.48067	-0.895766	1.65635	0.263711	0.350312	-0.156391	0.174127
DCPS	ENSG00000110063.10	0.398066	0.998112	0.0108946	0.0142736	0.00863877	0.0101792	-0.589056	1.4778	-0.663197	1.51789
KMT5B	ENSG00000110066.15	0.547064	2.39033	-0.0473682	0.127078	0.414923	2.42299	-0.261492	0.885773	0.141027	0.368481
FOXRED1	ENSG00000110074.11	-0.454906	0.934217	0.220006	0.31613	0.17682	0.276293	0.0447239	0.0550371	0.239686	0.362297
PPP6R3	ENSG00000110075.14	0.0067037	0.0208942	-0.334527	2.18439	-0.111913	0.343392	-0.0722934	0.232919	-0.106408	0.353909
ST3GAL4	ENSG00000110080.18	0.0487151	0.108881	-0.102779	0.184482	0.263697	0.732827	0.10324	0.208335	-0.0331969	0.0608267
CPT1A	ENSG00000110090.13	-0.325246	1.30942	-0.276073	0.672664	-0.228679	0.585477	-0.645215	2.88513	-0.133419	0.298837
CCND1	ENSG00000110092.3	-0.316521	2.72503	-0.148376	0.999853	-0.269821	2.36218	-0.0420036	0.153257	0.199561	1.08181
CCDC86	ENSG00000110104.13	-0.510394	2.25725	-0.259836	0.673358	-0.351208	1.18729	0.232859	0.548757	0.100917	0.202214
PRPF19	ENSG00000110107.9	-0.287356	1.19147	0.0653097	0.190264	-0.068764	0.213351	0.0903427	0.227546	0.0675925	0.167964
TMEM109	ENSG00000110108.10	-0.16867	0.603466	-0.0636539	0.193904	-0.0287141	0.0755176	0.0125043	0.0310303	0.0768265	0.221928
TRIM3	ENSG00000110171.20	0.105487	0.199789	0.290458	0.5026	-0.211134	0.358773	-0.0144283	0.0203017	-0.0654343	0.105872
CHORDC1	ENSG00000110172.12	1.64975	14.7253	0.739582	3.64227	1.75261	13.7461	-0.673925	2.91503	-0.379003	1.01583
ANAPC15	ENSG00000110200.8	0.0856714	0.18053	0.0737852	0.150324	0.225449	0.559216	-0.0185247	0.0313765	-0.12949	0.259484
PANX1	ENSG00000110218.9	0.534295	4.50675	0.205601	0.875963	-0.124093	0.384919	-0.603945	5.53744	-0.720998	6.41832
ARHGEF17	ENSG00000110237.5	-0.301487	1.54094	-0.207751	1.16557	-0.0989402	0.343055	0.170227	0.603685	0.443831	2.35591
CEP164	ENSG00000110274.16	0.36572	1.43682	0.315823	0.849126	-0.0481331	0.097433	-0.161847	0.434818	-0.26796	0.755302
RNF141	ENSG00000110315.7	-0.680046	6.79232	-0.333875	1.33432	-0.268419	1.15481	0.21974	0.911793	0.493597	2.55766
CEP126	ENSG00000110318.15	0.767817	1.55738	0.225337	0.278775	0.0272558	0.0320689	-0.57716	1.04363	-0.432029	0.698569
EIF4G2	ENSG00000110321.17	-0.235344	2.34502	-0.272759	2.84544	-0.310217	3.43252	-0.0479956	0.207788	0.0297885	0.11478
BIRC2	ENSG00000110330.8	0.795677	9.66105	0.109099	0.391621	0.23907	1.38674	-0.56679	5.33331	-0.71159	7.49534
UBE4A	ENSG00000110344.9	-0.450114	3.27648	-0.510206	3.78504	-0.814267	8.7485	-0.229796	0.854006	-0.336875	1.51861
DDX6	ENSG00000110367.13	-0.233463	1.41018	-0.0905522	0.376979	-0.328357	2.81868	-0.0715084	0.225699	-0.075007	0.251961
CBL	ENSG00000110395.6	-0.432248	3.04615	-0.464023	3.25694	-0.54802	5.00505	-0.047732	0.11823	-0.11256	0.341849
NECTIN1	ENSG00000110400.11	-0.447569	1.12688	-0.0245982	0.0247596	0.281252	0.407574	0.255031	0.316709	0.312527	0.539141
HIPK3	ENSG00000110422.12	0.697258	8.07858	0.504548	4.40453	0.396368	2.59008	-0.253718	1.62788	0.0514267	0.167236
KIAA1549L	ENSG00000110427.16	0.234053	0.693833	0.139394	0.592007	-0.171566	0.41069	0.129856	0.379458	-0.183059	0.451304
FBXO3	ENSG00000110429.14	-0.464985	2.03295	-0.120476	0.250264	-0.155644	0.388759	0.143654	0.295947	0.107674	0.225688
PDHX	ENSG00000110435.12	0.592353	2.90655	0.316915	1.13247	-0.0225274	0.0399289	0.159456	0.412057	-0.446908	1.521
COMMD9	ENSG00000110442.12	-0.0572313	0.121497	-0.204947	0.68093	-0.136366	0.356187	0.0483228	0.0994253	-0.10476	0.2202
ACCS	ENSG00000110455.14	-0.159675	0.172307	-0.209944	0.234171	-0.489054	0.666564	-0.476058	0.620808	-1.08868	2.10403
MDK	ENSG00000110492.15	0.187749	0.702339	0.13917	0.445483	0.197282	0.657187	-0.0719114	0.21867	0.372873	2.15573
AMBRA1	ENSG00000110497.14	0.363381	1.81515	0.269931	0.821357	0.547084	3.3371	-0.21781	0.941787	-0.103149	0.312517
MADD	ENSG00000110514.19	-0.0652748	0.138907	0.047635	0.0905955	0.101168	0.223649	-0.0473413	0.0924198	0.207539	0.6037
PTPMT1	ENSG00000110536.14	0.0724463	0.177079	-0.0472999	0.101593	0.0169806	0.034903	0.0873837	0.194801	0.0366845	0.0749324
NAA40	ENSG00000110583.13	0.102279	0.264905	-0.216029	0.547417	-0.0318552	0.0511901	-0.153226	0.34429	-0.285254	0.683796
CARS	ENSG00000110619.17	0.367612	1.72867	-0.233669	0.968368	-0.249447	0.746035	-0.24334	1.09477	-0.227153	0.876298
SLC22A18	ENSG00000110628.15	-0.0550831	0.0673207	-0.0978631	0.0911122	0.113803	0.105804	-0.553962	0.915196	-0.724117	1.28736
CD81	ENSG00000110651.11	-0.0516673	0.243862	-0.0280409	0.121944	-0.0155257	0.05184	0.233822	1.64633	0.198665	1.12781
SLC35F2	ENSG00000110660.15	-0.124078	0.35146	0.0467314	0.116437	0.0412741	0.0910942	0.323195	1.31363	0.0840304	0.20624
C11orf58	ENSG00000110696.10	0.154942	0.893774	0.192693	0.899453	0.0849326	0.264741	-0.00512512	0.0149997	0.0456146	0.144498
PITPNM1	ENSG00000110697.13	0.568756	2.20936	0.760104	4.86165	0.585278	2.59428	0.153635	0.330112	0.0563103	0.110711
RPS13	ENSG00000110700.7	0.0196688	0.0793311	-0.00539556	0.0179344	0.202251	1.35976	0.197666	1.17575	0.105059	0.477418
AIP	ENSG00000110711.10	-0.0742492	0.197996	0.154379	0.407081	0.107352	0.279888	0.0941744	0.213249	0.181685	0.492111
NUP98	ENSG00000110713.17	0.415493	2.90567	-0.135477	0.613743	0.244555	1.13874	-0.278074	1.38038	-0.0725761	0.2163
NDUFS8	ENSG00000110717.13	-0.0638839	0.187566	-0.0523076	0.142611	0.132653	0.41936	-0.0140524	0.034178	0.155903	0.524295
CHKA	ENSG00000110721.12	1.73048	18.5115	1.63462	6.67054	2.05986	16.2026	-0.0584601	0.0846652	0.141885	0.324832
EXPH5	ENSG00000110723.12	-0.286251	0.307683	0.461888	0.705483	0.0896597	0.0624281	0.560536	0.842278	0.0738739	0.0608027
HPS5	ENSG00000110756.17	-0.466468	2.19398	-0.41533	2.68838	-0.14152	0.492907	0.551934	2.69989	0.50481	2.0311
GTF2H1	ENSG00000110768.12	0.0525154	0.142601	-0.0719377	0.166135	0.0340433	0.0784958	-0.0353079	0.0731899	0.133268	0.362921
PSMD9	ENSG00000110801.14	0.0495024	0.0833918	0.0709533	0.141714	0.254123	0.834668	-0.0238855	0.0388159	0.194113	0.410924
P3H3	ENSG00000110811.20	-0.122847	0.412174	-0.0770026	0.264771	-0.11211	0.450539	-0.179577	0.623997	0.343151	1.61799
PPFIBP1	ENSG00000110841.14	0.219494	1.10149	0.116851	0.532116	0.0427395	0.117885	-0.237239	1.19109	-0.00905412	0.0238706
PRPF40B	ENSG00000110844.13	-0.649687	1.79585	-0.363154	0.510555	-0.465886	0.628535	-0.630929	1.30575	-0.324231	0.365627
PRDM4	ENSG00000110851.12	0.989644	11.2915	0.880634	9.53894	0.963387	9.41866	0.0275684	0.0734815	-0.00898347	0.0225253
COQ5	ENSG00000110871.15	-0.298612	0.94462	0.0574619	0.0880004	0.039158	0.0598602	0.0328353	0.0521182	0.20997	0.406547
SELPLG	ENSG00000110876.9	1.24876	6.77613	0.370787	0.704149	0.575717	1.23412	-0.495281	1.42115	-0.963272	3.81888
CORO1C	ENSG00000110880.10	0.0503213	0.204182	-0.182148	1.14245	-0.235663	1.24727	-0.197252	1.2121	-0.300524	1.72097
ASIC1	ENSG00000110881.11	-0.218837	0.828261	-0.184516	0.586906	-0.107044	0.238715	-0.0748649	0.183894	-0.603163	2.78953
CAPRIN2	ENSG00000110888.17	0.0920001	0.299892	0.0928818	0.306628	0.0698721	0.147163	0.0192918	0.0523142	0.325846	1.36862
KCTD10	ENSG00000110906.13	0.16324	0.646582	0.0494927	0.175361	0.0691167	0.234471	0.0743201	0.265169	0.0742212	0.267981
SLC11A2	ENSG00000110911.16	0.339971	1.6105	0.24363	0.902888	0.0236847	0.0373434	-0.123697	0.388308	-0.0974184	0.193208
MLEC	ENSG00000110917.8	-0.420841	6.34546	-0.174506	0.92037	-0.448027	6.53846	-0.185533	1.14055	-0.11047	0.579989
MVK	ENSG00000110921.14	0.919454	0.985868	0.396631	0.671126	0.680227	0.816582	-0.497358	0.468442	0.0117899	0.00765292
CSRNP2	ENSG00000110925.7	0.168123	0.700184	-0.48303	2.33848	0.0358316	0.0921537	-0.568742	2.94917	-0.132947	0.409329
CAMKK2	ENSG00000110931.19	-0.271108	1.39699	-0.5569	3.64766	-0.61341	4.06048	-0.329572	1.50683	-0.268698	1.008
ATP5F1B	ENSG00000110955.9	-0.295885	2.81762	-0.21687	1.70881	-0.283812	2.44998	0.173021	0.970826	-0.0472615	0.173018
PTGES3	ENSG00000110958.16	0.363665	3.77868	0.182603	0.991309	0.476405	4.04953	-0.248403	1.48235	0.0535832	0.165775
BCL7A	ENSG00000110987.8	0.399429	1.07234	0.691729	1.92941	0.731461	2.40255	-0.0683577	0.112345	0.0880023	0.153602
RSRC2	ENSG00000111011.18	1.02089	12.7063	0.548176	3.10355	0.924456	9.11798	-0.60103	3.63234	-0.0492915	0.123917
KRT18	ENSG00000111057.11	-0.982176	30.2608	-0.677112	14.8942	-0.678857	11.0661	0.551183	8.6283	0.301989	2.59517
ACSS3	ENSG00000111058.8	0.695988	1.18587	0.624774	1.06193	-0.21943	0.253535	-0.0348265	0.0329218	-0.487274	0.640443
TNS2	ENSG00000111077.17	0.451726	1.99989	0.290336	1.05287	-0.124172	0.413467	-0.504291	3.3181	-0.102051	0.313944
GLI1	ENSG00000111087.10	0.494322	0.638237	-0.188121	0.157379	-0.444677	0.456969	-0.314899	0.360528	-0.752417	0.942563
PPM1H	ENSG00000111110.12	0.830876	1.66406	0.0945634	0.134584	0.677804	1.55543	0.473325	0.840804	-1.17836	3.81413
METAP2	ENSG00000111142.14	-0.0218837	0.0599415	-0.0433985	0.112293	-0.0325041	0.0724508	-0.0477462	0.121717	-0.00248773	0.0049922
LTA4H	ENSG00000111144.10	0.0883639	0.288729	-0.0559305	0.166049	0.12246	0.504704	-0.278052	1.33818	-0.211692	0.996479
ELK3	ENSG00000111145.8	0.370994	3.44263	0.249278	1.76824	0.219597	1.39039	-0.378929	3.14857	-0.0458584	0.158891
WNT5B	ENSG00000111186.13	-0.143234	0.753036	-0.109998	0.607641	-0.135437	0.593945	0.754219	11.9216	0.300067	1.79963
MAGOHB	ENSG00000111196.10	-0.0100617	0.0111924	-0.10658	0.135602	0.30037	0.527122	0.0952671	0.106819	0.351404	0.524188
ITFG2	ENSG00000111203.13	0.430346	1.22284	-0.0124411	0.0190218	-0.312541	0.94151	-0.391644	1.07049	-0.317784	0.753728
FOXM1	ENSG00000111206.12	-0.0700523	0.150717	0.248565	0.739835	0.00337903	0.00658345	0.0487567	0.0865989	-0.924961	4.98483
ARPC3	ENSG00000111229.16	-0.163353	0.857258	0.00731434	0.0242338	-0.0450409	0.176209	0.277793	1.58622	0.220943	1.12963
GPN3	ENSG00000111231.9	-0.217844	0.346703	-0.0874807	0.122239	-0.079967	0.104473	0.273946	0.451891	-0.0708155	0.0850666
VPS29	ENSG00000111237.19	-0.208668	0.77628	0.0419081	0.0849538	0.0480154	0.105284	0.0283972	0.0568775	0.115207	0.276979
RAD51AP1	ENSG00000111247.14	-0.255233	0.251406	-0.329681	0.352209	-0.199453	0.118067	0.519296	0.629067	-0.957602	1.00954
SH2B3	ENSG00000111252.10	-0.77654	12.9706	-0.736195	6.39351	-0.624682	3.20987	0.0885104	0.247073	0.119984	0.278262
MANSC1	ENSG00000111261.14	-0.0401243	0.0932273	0.0574883	0.106096	-0.0110791	0.0168011	-0.543678	2.49755	-0.271058	0.674864
DUSP16	ENSG00000111266.9	2.68506	80.5727	0.906032	6.42304	0.918988	7.95173	-1.41026	19.9242	-1.85556	34.7984
CREBL2	ENSG00000111269.3	0.042481	0.128385	0.0736339	0.245033	0.109085	0.392343	-0.223777	1.02727	0.0743983	0.230749
ACAD10	ENSG00000111271.14	-0.055947	0.106607	-0.595764	2.1852	-0.436802	1.26475	-0.661307	2.43946	-0.711867	2.62343
ALDH2	ENSG00000111275.13	0.148469	0.228715	-0.108971	0.147624	-0.0381512	0.0400723	-1.01847	3.78381	-0.285846	0.457724
CDKN1B	ENSG00000111276.11	-0.410076	1.24652	0.351672	0.887333	-0.0188129	0.0363639	0.251282	0.632224	0.471272	1.74275
NAA25	ENSG00000111300.10	-0.252161	1.04797	-0.456848	2.06012	-0.463334	2.47296	-0.339501	1.21373	-0.222275	0.703452
LTBR	ENSG00000111321.11	0.033004	0.0919067	0.0765441	0.224319	-0.0313252	0.0953222	-0.283532	1.31925	0.00148219	0.0036391
OGFOD2	ENSG00000111325.16	-0.0500877	0.0423939	0.9374	1.75092	0.137125	0.134473	0.671368	1.27012	-0.0705906	0.0660277
CDK2AP1	ENSG00000111328.7	-0.286617	1.94295	-0.170635	0.687683	-0.162987	0.680625	0.269278	1.23957	0.355613	2.26629
OAS3	ENSG00000111331.13	-0.0965034	0.141304	-0.15674	0.225056	-0.360531	0.544729	0.347685	0.556996	-0.624577	1.24469
ARHGDIB	ENSG00000111348.9	0.400208	0.348943	-0.0505747	0.0453775	-0.630063	0.988509	0.722857	0.946707	0.247012	0.214422
GTF2H3	ENSG00000111358.14	-0.414066	1.34823	-0.380808	1.18694	-0.268386	0.644883	0.0151933	0.025366	0.295054	0.662606
EIF2B1	ENSG00000111361.13	-0.393976	2.31349	-0.0777967	0.198177	-0.256726	0.926826	0.15967	0.502122	0.135702	0.397137
DDX55	ENSG00000111364.16	-0.118834	0.197428	-0.223927	0.426382	-0.380742	0.862614	0.269474	0.502983	0.0300549	0.0378076
SLC38A1	ENSG00000111371.16	-0.194246	1.07878	-0.33159	2.56274	-0.506503	3.80772	-0.135881	0.596264	-0.0591254	0.167263
C12orf49	ENSG00000111412.6	0.252663	1.56419	0.413953	1.9861	0.249325	0.788999	0.133469	0.391099	0.204105	0.632983
VDR	ENSG00000111424.11	0.148362	0.528944	0.00469683	0.0137537	-0.204941	0.837231	0.013796	0.0357297	-0.473462	2.70417
RFC5	ENSG00000111445.14	-0.209675	0.318962	-0.3869	0.789725	-0.370765	0.703467	0.0716682	0.0856713	-0.288684	0.437459
STX2	ENSG00000111450.14	-0.127187	0.402402	-0.294967	1.15468	-0.284538	0.972994	0.154515	0.465237	0.147198	0.376389
COPZ1	ENSG00000111481.10	-0.112629	0.516367	-0.146398	0.681549	-0.104627	0.440984	-0.225343	1.21874	0.103494	0.392964
CAND1	ENSG00000111530.13	-0.329509	2.61263	-0.668864	4.70224	-0.419426	2.94758	-0.305482	1.19045	-0.0820095	0.256366
RAB5B	ENSG00000111540.16	0.122927	0.391436	0.0267024	0.111553	0.0528046	0.165041	-0.170672	0.637572	0.0458352	0.114151
MDM1	ENSG00000111554.14	-0.326797	0.384079	-0.398931	0.415775	-0.483334	0.398352	-0.106582	0.0930549	-0.340029	0.323069
NUP107	ENSG00000111581.10	-0.169505	0.416944	-0.294504	0.841136	-0.371589	1.00999	-0.0285982	0.0480378	-0.568594	1.98263
CNOT2	ENSG00000111596.12	0.390992	2.56953	0.197392	0.705358	0.266924	1.21726	-0.028979	0.0721236	0.178812	0.658934
TIMELESS	ENSG00000111602.12	-0.207019	0.475926	-0.101194	0.179416	-0.21643	0.419407	0.20183	0.382699	-0.430076	1.00723
CPSF6	ENSG00000111605.18	-0.172376	0.770525	-0.264319	1.10312	-0.3184	1.5236	-0.0240552	0.0607279	-0.179552	0.65571
KRR1	ENSG00000111615.14	-0.151532	0.398312	-0.192976	0.53027	-0.0865794	0.169726	-0.269422	0.795954	0.1182	0.228106
MRPL51	ENSG00000111639.8	-0.0702124	0.231863	-0.0174891	0.0434663	-0.0140867	0.0382773	0.291016	1.32116	0.103302	0.326268
GAPDH	ENSG00000111640.15	0.110755	0.328227	0.176067	0.681529	0.241731	1.0424	0.4969	2.63184	0.421974	1.85206
NOP2	ENSG00000111641.11	-1.06164	5.13368	-1.1169	6.42829	-1.09051	5.65322	-0.186345	0.287292	-0.306776	0.541981
CHD4	ENSG00000111642.15	-0.225979	1.79095	-0.408899	4.01162	-0.650804	5.36338	-0.100502	0.417128	-0.369488	1.9108
UHRF1BP1L	ENSG00000111647.13	-0.0911568	0.264013	-0.156857	0.389487	-0.0649618	0.133443	-0.158309	0.421723	-0.167787	0.456753
COPS7A	ENSG00000111652.10	-0.173313	0.926706	-0.072508	0.253315	-0.207692	1.08718	-0.19659	0.926985	0.0847963	0.284273
ING4	ENSG00000111653.20	0.0894163	0.230803	-0.0472712	0.0970337	-0.205139	0.557051	-0.421041	1.69543	-0.324365	1.00434
GNB3	ENSG00000111664.10	-0.0499084	0.0539404	0.157611	0.211564	0.250232	0.359657	0.35909	0.532125	0.457895	0.731511
CDCA3	ENSG00000111665.11	-0.0531023	0.0651497	0.0257112	0.0222215	0.271171	0.249723	0.528843	0.876768	-0.57873	0.948267
CHPT1	ENSG00000111666.11	-0.227189	0.493018	-0.316312	0.886275	-0.00422805	0.00758389	-0.0783021	0.131149	0.284756	0.671643
USP5	ENSG00000111667.13	-0.411137	3.37885	-0.194814	0.856938	-0.250968	0.821239	0.0130829	0.0342397	0.098834	0.319791
TPI1	ENSG00000111669.15	0.0198039	0.0182226	0.10219	0.258905	0.0646356	0.148465	0.296527	0.44666	0.393748	1.10739
GNPTAB	ENSG00000111670.16	0.207175	0.803993	0.107676	0.38348	-0.0340324	0.0884757	-0.234269	0.891466	-0.253646	0.929804
SPSB2	ENSG00000111671.9	-1.14292	1.79578	-0.0781324	0.0510507	-1.41675	1.92459	0.444757	0.377334	-0.636214	0.45707
ENO2	ENSG00000111674.9	0.435586	0.534601	0.189244	0.525491	0.405402	1.37512	0.0881736	0.0855713	0.242889	0.261383
ATN1	ENSG00000111676.15	0.430782	6.78992	0.362168	5.20582	0.470894	7.36153	-0.131063	0.872813	0.04654	0.212305
C12orf57	ENSG00000111678.11	0.0341784	0.0851365	0.124653	0.433609	0.0842816	0.265475	0.0442577	0.105118	0.276449	1.03535
LPCAT3	ENSG00000111684.11	-0.283034	0.782327	-0.0494471	0.0778725	-0.0612263	0.118276	-0.20794	0.474218	-0.117659	0.226211
NT5DC3	ENSG00000111696.12	0.352398	1.86808	0.69316	5.41073	0.421249	1.12582	0.485507	2.94048	0.366911	1.96325
SUDS3	ENSG00000111707.12	-0.123667	0.353736	-0.181388	0.722285	-0.248713	1.19666	-0.207338	0.639557	-0.0784696	0.184604
GOLT1B	ENSG00000111711.10	0.0558569	0.135788	-0.162786	0.519786	-0.0381628	0.0988176	0.311441	1.63143	0.171638	0.559172
LDHB	ENSG00000111716.13	-0.0900403	0.487646	-0.0160381	0.0605088	0.0347564	0.133287	0.184539	1.22158	-0.102284	0.473153
PRKAB1	ENSG00000111725.11	0.35936	1.11691	-0.0620708	0.136395	-0.185747	0.439292	-0.225361	0.552416	-0.10196	0.195466
CMAS	ENSG00000111726.13	-0.327037	1.07592	-0.252942	0.676598	-0.146333	0.359125	0.0894432	0.181332	0.153852	0.341277
HCFC2	ENSG00000111727.12	-0.687044	3.6997	-0.28466	0.628357	-0.655249	2.37369	-0.019329	0.0296861	-0.174085	0.326045
C2CD5	ENSG00000111731.12	0.568009	2.4893	-0.00902795	0.0138158	-0.013028	0.0246396	-0.859503	4.45576	-0.649203	3.03801
RAB35	ENSG00000111737.12	0.173915	0.775509	0.106593	0.358466	0.0693677	0.211901	-0.268849	1.2298	-0.144169	0.521922
PHC1	ENSG00000111752.11	-0.0989559	0.25632	0.0322236	0.0793487	-0.0504114	0.136796	-0.127393	0.372542	-0.354892	1.39227
COX6A1	ENSG00000111775.3	0.00319118	0.0103293	0.0605814	0.235868	0.0737224	0.29026	0.214916	1.19451	0.0536517	0.181752
RIC8B	ENSG00000111785.20	0.0499323	0.0865001	0.34074	0.896839	0.332583	0.804967	-0.193703	0.446558	0.0162683	0.0258152
SRSF9	ENSG00000111786.9	-0.239993	1.66644	-0.0919337	0.323124	-0.0168424	0.0447686	0.201368	0.956482	0.220017	1.00721
FGFR1OP2	ENSG00000111790.14	0.265664	1.08286	0.321115	1.36127	0.389236	1.4966	0.145597	0.443983	0.0342504	0.0709402
COL12A1	ENSG00000111799.21	-0.296595	1.73377	-0.413598	2.57657	-0.570479	4.4006	0.159225	0.666914	0.719404	5.75186
BTN3A3	ENSG00000111801.16	0.346811	1.32144	0.29824	0.836529	0.179393	0.445516	-0.121132	0.273062	-0.265083	0.787746
TDP2	ENSG00000111802.14	-0.17106	0.540759	-0.25599	0.89478	-0.232058	0.786955	-0.195718	0.595443	-0.137462	0.371462
DSE	ENSG00000111817.17	0.494446	3.91653	-0.0184677	0.0520546	-0.144575	0.550936	-0.314774	1.76947	-0.379445	2.33456
RWDD1	ENSG00000111832.13	0.0275763	0.0599875	-0.267603	0.716857	0.169841	0.455761	-0.033617	0.06001	0.0451245	0.0838596
TMEM14C	ENSG00000111843.14	-0.0149685	0.0423903	-0.0352026	0.108809	-0.0406031	0.115329	0.022655	0.0647471	-0.209488	0.916932
PAK1IP1	ENSG00000111845.5	-0.386396	1.09301	-0.698864	2.61005	-0.540427	1.99307	-0.324421	0.702425	-0.220099	0.437187
GCNT2	ENSG00000111846.17	0.688921	1.94314	0.542029	0.992367	0.578918	0.907142	0.375912	0.678872	-0.456444	0.945518
SMIM8	ENSG00000111850.11	0.347188	0.344416	-0.33743	0.321927	0.382109	0.394346	0.17698	0.16747	0.199746	0.185572
NEDD9	ENSG00000111859.17	2.36681	65.2839	0.999048	10.2303	1.2154	13.6429	-1.16978	12.5945	-0.89975	6.84705
CEP85L	ENSG00000111860.14	0.514357	1.52735	1.1182	5.91347	0.988581	4.32075	0.667872	2.30989	0.393723	1.02358
ADTRP	ENSG00000111863.12	0.491555	0.577604	0.0744078	0.0850019	0.128565	0.116217	0.693308	1.16056	-0.222255	0.222036
ASF1A	ENSG00000111875.8	-0.0819835	0.206435	0.0256422	0.060309	0.204857	0.686026	0.202876	0.666433	0.456335	2.18659
MCM9	ENSG00000111877.17	-0.568853	1.29708	0.442812	0.929788	0.298024	0.523253	1.05766	3.324	0.853785	1.99426
RNGTT	ENSG00000111880.16	0.0238793	0.050173	0.0819689	0.19722	-0.177591	0.521969	-0.00298804	0.0056112	-0.103347	0.229918
MAN1A1	ENSG00000111885.7	-0.147679	0.436407	-0.205235	0.473066	-0.359153	1.49586	-0.635991	2.81356	-0.219459	0.621846
SERINC1	ENSG00000111897.7	0.0753066	0.412451	0.0176201	0.0669462	-0.0829329	0.409122	-0.189263	1.15624	0.000886954	0.00290575
HDDC2	ENSG00000111906.18	-0.283943	1.14272	-0.139368	0.41587	0.11564	0.330694	0.0271586	0.0560579	0.385167	1.50086
TPD52L1	ENSG00000111907.21	-0.106577	0.283462	-0.0110613	0.0254191	0.220114	0.692205	0.265524	0.943985	0.297608	1.05972
HINT3	ENSG00000111911.7	0.255554	1.09811	0.183345	0.524378	0.224222	0.68125	-0.386106	1.7552	-0.181468	0.529053
NCOA7	ENSG00000111912.20	1.40804	17.9525	0.721172	3.24771	0.583578	3.07024	-0.716943	4.2546	-0.83856	5.29406
SASH1	ENSG00000111961.18	0.974593	8.34204	0.803715	3.39808	0.891038	5.84667	-0.583602	2.53649	-0.419097	1.8666
UST	ENSG00000111962.8	0.24688	0.462743	0.578755	0.980361	-0.152164	0.262371	-0.511614	0.869972	-1.0121	3.53617
FBXO5	ENSG00000112029.10	-0.757071	1.72073	-0.328781	0.551834	-0.656948	1.13925	0.548491	0.911027	-0.146657	0.148394
MTRF1L	ENSG00000112031.16	-0.0631631	0.14014	0.0650408	0.153773	0.0232274	0.0514379	0.110022	0.277009	-0.00587632	0.0114904
PPARD	ENSG00000112033.14	-0.118389	0.631409	-0.443676	3.44767	-0.473784	3.96234	-0.637352	6.52764	-0.207641	1.00945
FANCE	ENSG00000112039.4	0.0339289	0.0224856	0.346002	0.356207	-0.59777	0.71165	0.577771	0.699585	-0.101815	0.0752567
MAPK14	ENSG00000112062.10	-0.0512978	0.167048	-0.208361	0.936875	-0.129353	0.492598	-0.0438557	0.128164	-0.243836	1.12199
KCTD20	ENSG00000112078.14	-0.599714	9.61751	-0.534834	6.82718	-0.443786	4.31007	0.480373	5.1666	0.430853	3.5794
STK38	ENSG00000112079.9	-0.0272033	0.0963073	-0.142358	0.821809	-0.173627	0.874081	0.13046	0.579626	-0.0252564	0.072371
SRSF3	ENSG00000112081.17	0.220337	1.21834	0.623266	8.94294	0.645153	10.433	0.106789	0.417731	0.356838	2.33194
SOD2	ENSG00000112096.18	3.83122	154.125	0.730489	3.74898	1.05122	5.07553	-4.56057	208.031	-4.34534	91.0636
MRPL18	ENSG00000112110.10	0.808095	4.46829	0.639754	4.12788	1.17598	6.40346	-0.198887	0.513761	0.123898	0.213191
MCM3	ENSG00000112118.20	-0.22895	0.738214	-0.144392	0.407945	-0.436721	1.29081	0.089844	0.205865	-0.47967	1.46364
RNF8	ENSG00000112130.17	0.149831	0.3437	0.0102634	0.016323	0.412839	1.28487	-0.130101	0.260774	0.197853	0.446165
MDGA1	ENSG00000112139.16	-0.420925	2.42706	-0.54112	2.73508	-0.16358	0.510336	0.417774	2.30457	0.250071	0.887628
ICK	ENSG00000112144.15	-0.0173739	0.0352905	0.345085	1.37897	0.331557	1.48364	0.233918	0.638939	0.165201	0.42548
FBXO9	ENSG00000112146.16	-0.549392	2.21877	-0.187874	0.597295	-0.235225	0.968885	0.202602	0.446096	0.155121	0.324831
CD83	ENSG00000112149.10	1.87661	21.0717	-0.065278	0.111831	0.62885	1.16213	-1.41395	14.4578	-1.77989	11.8305
MDN1	ENSG00000112159.12	-0.441196	1.32575	-0.0960039	0.176794	-0.441944	2.12677	-0.178372	0.333992	-0.544421	2.19768
SAYSD1	ENSG00000112167.10	-0.624885	1.31078	-0.434059	0.627482	0.099994	0.123705	0.0836227	0.0886324	0.447418	0.762072
RBM24	ENSG00000112183.15	-0.559023	4.37235	-0.362579	2.01532	-0.382014	2.35362	0.0943947	0.26794	0.20912	0.760434
CAP2	ENSG00000112186.12	-0.124262	0.561429	-0.0384056	0.14382	-0.142012	0.612431	0.170674	0.845789	0.1135	0.412614
ZNF451	ENSG00000112200.17	-0.0173095	0.0320847	0.258983	0.869297	0.327631	1.0645	-0.0227116	0.0437096	0.186356	0.472816
BAG2	ENSG00000112208.11	0.0245587	0.047994	-0.405625	1.55031	0.170493	0.403425	-0.23721	0.645679	-0.465431	1.65816
RAB23	ENSG00000112210.12	0.356432	2.18203	-0.225099	0.901357	0.0340632	0.087594	-0.795514	7.52402	-0.317409	1.45798
FBXL4	ENSG00000112234.9	-0.0709685	0.159873	-0.0935983	0.163944	-0.091096	0.173813	-0.194581	0.45351	-0.191941	0.431104
CCNC	ENSG00000112237.13	0.0742006	0.21106	-0.0800555	0.225913	-0.101241	0.307763	0.0189652	0.0430848	-0.0717696	0.185709
E2F3	ENSG00000112242.15	0.536721	3.98192	0.690251	4.99548	0.692045	6.841	-0.00896012	0.022057	0.258644	1.23815
PTP4A1	ENSG00000112245.12	1.81893	48.3014	1.94873	36.1832	2.09704	33.7562	0.254261	1.12637	0.339734	1.44238
ASCC3	ENSG00000112249.14	-0.261622	1.24864	-0.18161	0.95491	-0.300315	1.50861	0.569198	4.47204	0.174502	0.622466
BVES	ENSG00000112276.14	-0.624757	2.45582	-0.630053	2.19287	-0.519602	1.59981	0.373894	0.81112	-0.0208124	0.0280515
MED23	ENSG00000112282.18	-0.0886948	0.173902	-0.107713	0.26354	-0.307735	1.11923	-0.0814514	0.147131	-0.0237978	0.0401146
WASF1	ENSG00000112290.13	0.791199	5.69433	0.297525	1.05778	0.627232	3.8025	-0.403615	1.78757	-0.117081	0.28822
GPLD1	ENSG00000112293.15	-0.781399	0.882133	-0.988665	1.0715	-0.217038	0.113081	0.649525	0.542745	0.693262	0.465691
ALDH5A1	ENSG00000112294.13	-0.516723	0.828754	-0.0433836	0.0446009	-0.000307922	0.000331123	0.188669	0.187884	0.298102	0.333588
ACOT13	ENSG00000112304.11	0.0839911	0.138371	0.209673	0.411103	-0.0258055	0.0350147	0.243961	0.478689	-0.0463286	0.0669196
SMAP1	ENSG00000112305.15	0.137702	0.535194	0.345423	1.3172	0.269668	1.12476	0.232464	0.886762	0.267066	1.06129
RPS12	ENSG00000112306.8	-0.0152227	0.0577224	0.0270026	0.103864	0.177812	1.02876	0.314825	2.29015	0.158788	0.769987
C6orf62	ENSG00000112308.13	0.220008	1.66202	-0.110215	0.401316	-0.182518	0.965751	-0.312406	2.32401	-0.212709	1.12107
GMNN	ENSG00000112312.10	-0.0922046	0.122971	0.140425	0.18305	0.560015	1.04534	0.373886	0.666323	0.0183016	0.0207015
EYA4	ENSG00000112319.19	0.17322	0.142256	0.135138	0.0754095	0.158101	0.0870398	-0.983336	1.0444	-1.5426	1.93761
SOBP	ENSG00000112320.12	0.215201	0.136413	0.65502	0.561951	0.158919	0.112207	0.312421	0.223758	0.515855	0.505895
SNX3	ENSG00000112335.15	0.222455	1.35589	0.276448	1.65447	0.25957	1.82037	0.0748401	0.25601	0.275829	1.5627
HBS1L	ENSG00000112339.15	-0.194066	0.853409	-0.0772362	0.153204	-0.172162	0.631674	-0.124348	0.326015	0.0861571	0.234174
TRIM38	ENSG00000112343.11	0.800219	8.23191	0.533701	3.47423	0.821867	6.94517	-0.155638	0.586069	0.217965	0.954751
PEX7	ENSG00000112357.13	-0.81051	1.43157	0.269747	0.302642	-0.271708	0.283709	0.694442	1.04162	0.083145	0.0671023
ZBTB24	ENSG00000112365.4	-0.889173	3.86614	-0.182271	0.374126	-0.373084	0.984111	0.538069	1.46341	0.420206	0.93913
FIG4	ENSG00000112367.10	-0.0129708	0.0191767	-0.327065	0.893897	-0.307516	0.833383	-0.43403	1.02554	-0.4911	1.15719
PERP	ENSG00000112378.12	0.0212264	0.0701467	0.087684	0.407128	0.0521098	0.171002	0.0986316	0.401713	0.000281464	0.000749398
ARFGEF3	ENSG00000112379.9	0.0251584	0.0449247	0.0768719	0.167286	-0.3325	1.06309	0.679346	3.18292	-0.0486997	0.0888927
HECA	ENSG00000112406.5	0.788557	6.22488	0.464697	2.26594	0.288602	1.0383	-0.253507	0.995307	-0.225022	0.760989
ADGRG6	ENSG00000112414.15	0.50609	1.11741	-0.166985	0.26652	-0.426888	1.05934	-0.325088	0.622477	-0.505692	1.0837
PHACTR2	ENSG00000112419.14	-0.106389	0.503828	-0.0360057	0.0841583	-0.229042	1.48583	-0.430922	2.82238	-0.112416	0.460922
EPM2A	ENSG00000112425.15	-0.449551	0.642762	-0.194746	0.216663	0.592632	0.987205	0.416462	0.522654	0.861364	1.66729
SLC39A7	ENSG00000112473.18	-0.156113	1.22217	-0.119541	0.53741	-0.0441907	0.208618	-0.329502	2.66318	0.303257	2.78135
PHF1	ENSG00000112511.17	0.629781	4.29153	0.407065	1.84275	0.642879	3.84433	-0.398868	1.96437	0.0453568	0.110351
CUTA	ENSG00000112514.16	0.244776	1.59512	0.277435	1.93094	0.316516	1.744	-0.12625	0.580111	-0.0875302	0.326669
QKI	ENSG00000112531.17	0.262752	1.85848	0.145634	0.835272	-0.000516405	0.00138942	-0.0866879	0.362351	-0.296814	1.46165
TFEB	ENSG00000112561.18	-1.09568	5.45435	-0.225851	0.513665	-0.274046	0.491865	0.787712	2.81695	0.651862	1.47645
CCND3	ENSG00000112576.12	-0.710082	7.21031	-0.436883	2.62011	-0.461927	2.71157	0.284388	1.14286	0.345409	1.42114
BYSL	ENSG00000112578.10	-0.612472	2.80077	-0.529011	2.24672	-0.290581	0.793861	0.0110796	0.0187201	-0.0163926	0.0263136
FAM120B	ENSG00000112584.13	-0.697088	7.44697	-0.859252	8.10824	-0.878888	8.16575	-0.185046	0.619529	-0.249037	0.902793
TBP	ENSG00000112592.14	0.31123	0.949044	-0.0869939	0.162543	0.371687	0.890393	-0.180158	0.401062	0.0555273	0.093968
BICRAL	ENSG00000112624.12	0.448571	2.53999	0.443961	2.07348	0.438654	2.00298	-0.222711	0.831752	-0.0800171	0.199554
PPP2R5D	ENSG00000112640.15	-0.0836423	0.307197	0.0572767	0.173846	0.085031	0.252462	-0.145913	0.556376	-0.0344879	0.0871234
MRPL2	ENSG00000112651.12	-0.214551	0.428051	-0.0564479	0.0845212	0.225322	0.360972	0.034114	0.0480738	0.167356	0.254321
PTK7	ENSG00000112655.16	-0.228049	1.48916	-0.156738	0.674626	-0.232338	1.14388	0.455902	4.49475	0.173883	0.747834
SRF	ENSG00000112658.8	0.0955085	0.432404	-0.131998	0.741945	0.0131005	0.0387991	-0.330834	2.28666	0.0222305	0.0602291
CUL9	ENSG00000112659.14	-0.251766	0.351484	-0.0379469	0.0425853	0.220183	0.397354	-0.235168	0.277618	-0.0564756	0.0579536
DNPH1	ENSG00000112667.12	-0.012694	0.0141642	0.124363	0.16913	-0.361774	0.71238	0.187641	0.257213	-0.112483	0.13856
DUSP22	ENSG00000112679.14	-0.174426	0.364643	-0.424533	1.39672	-0.262101	0.646094	-0.062935	0.101761	0.034613	0.0505774
EXOC2	ENSG00000112685.14	-0.129468	0.442307	0.0288326	0.0719275	-0.193611	0.592265	0.0564914	0.14665	-0.100629	0.236494
COX7A2	ENSG00000112695.11	-0.0697124	0.184725	0.116233	0.342892	0.0250159	0.0631642	0.224648	0.860338	0.0925701	0.273203
TMEM30A	ENSG00000112697.16	-0.340164	3.21236	-0.319622	3.42732	-0.408245	4.36628	0.288322	2.61342	0.372629	3.26378
GMDS	ENSG00000112699.11	0.503641	1.61866	0.0330298	0.0441994	0.215209	0.465542	-0.861123	3.41089	-0.149507	0.297335
SENP6	ENSG00000112701.18	-0.00303595	0.00898819	-0.104452	0.395569	-0.122085	0.433297	-0.0170156	0.0474293	0.00582943	0.0145829
VEGFA	ENSG00000112715.22	1.09481	23.6165	0.8637	14.6957	1.16938	21.7747	-0.344454	2.10425	0.309313	1.58329
PRPF4B	ENSG00000112739.17	-0.248044	1.24063	0.116976	0.397752	-0.211594	0.927131	0.0422522	0.113279	-0.0139026	0.0342199
TTK	ENSG00000112742.10	0.0481575	0.0432686	0.496806	0.860444	0.742565	0.723026	1.21137	2.96236	-0.472357	0.524924
SLC29A1	ENSG00000112759.18	0.000475359	0.00171699	0.120244	0.487602	-0.0325766	0.134474	-0.014212	0.0502219	0.448855	4.62896
BTN2A1	ENSG00000112763.17	0.115753	0.393876	0.0775416	0.265624	0.156101	0.639278	0.296241	1.46805	0.159435	0.573899
LAMA4	ENSG00000112769.20	-0.0909714	0.374348	-0.146084	0.511638	-0.276425	1.01043	-0.912372	14.72	-0.157147	0.58032
TENT5A	ENSG00000112773.16	-1.02672	4.26834	-0.674962	2.40332	-1.43427	15.1033	-0.409732	0.886097	0.113016	0.184298
FBRSL1	ENSG00000112787.13	0.0697527	0.162901	0.167294	0.309561	0.500379	1.72297	0.0946448	0.32292	0.177291	0.593367
ERBIN	ENSG00000112851.14	0.855187	8.83783	0.351275	3.28355	0.725737	11.0697	-0.463004	3.99211	-0.373266	2.44842
PCDHB2	ENSG00000112852.7	0.622499	0.758697	-0.343436	0.387274	-0.46825	0.555911	-1.01052	1.65938	-1.09386	1.81584
HARS2	ENSG00000112855.17	-0.10399	0.236776	0.150933	0.399167	0.14361	0.389673	0.167781	0.433104	0.127346	0.306949
NUDT12	ENSG00000112874.10	-0.561889	1.13435	-0.649853	1.13431	-0.435075	0.643085	-0.323978	0.390073	0.138414	0.149795
CEP72	ENSG00000112877.8	-0.172147	0.110345	-0.351647	0.264488	0.00744565	0.00388923	0.16354	0.104649	-0.728612	0.586454
MAN2A1	ENSG00000112893.9	-0.0736806	0.281263	-0.362171	2.33001	-0.448268	3.19646	-0.411992	2.30251	-0.382748	1.98269
SEMA5A	ENSG00000112902.12	-0.163982	1.03241	-0.240908	1.16668	-0.416626	3.35505	-0.19538	0.809634	-0.436808	3.27868
TENT4A	ENSG00000112941.14	0.285374	1.589	0.00781521	0.0172067	0.214022	0.871915	-0.305979	1.29401	0.0314656	0.0756804
HMGCS1	ENSG00000112972.15	2.51982	2.56931	2.33882	6.56177	2.07537	2.87938	-0.746387	1.38739	-0.104949	0.110275
DAP	ENSG00000112977.15	-0.0919386	0.464389	-0.083009	0.381955	-0.0724868	0.272291	0.427734	3.91126	0.111456	0.461088
BRD8	ENSG00000112983.17	-0.640769	3.10624	0.20442	0.749251	-0.258444	0.562899	0.568765	2.61866	0.0746885	0.114595
KIF20A	ENSG00000112984.12	-0.146378	0.253535	-0.107167	0.188411	-0.128365	0.144614	0.711243	2.30826	-0.885469	2.19003
NNT	ENSG00000112992.18	-0.494098	2.61445	-0.43012	1.673	-0.535669	1.83334	0.154984	0.340902	-0.136663	0.317082
MRPS30	ENSG00000112996.11	-0.108021	0.243508	0.351645	1.20721	0.10692	0.252942	0.25606	0.739429	0.15411	0.36554
HSPA9	ENSG00000113013.15	0.922474	22.4752	0.578233	8.37026	0.731464	10.2167	-0.419829	4.59291	-0.26401	1.75271
MRPS27	ENSG00000113048.16	-0.0112758	0.0282723	-0.0456535	0.129809	-0.0781456	0.215315	-0.403176	2.23966	-0.403126	1.88209
PFDN1	ENSG00000113068.10	0.289443	1.52168	-0.133983	0.460037	-0.0583605	0.185554	-0.353195	2.11391	-0.301707	1.55392
HBEGF	ENSG00000113070.8	1.79934	25.4261	-0.382104	1.82728	0.204935	0.734224	-1.1332	14.1539	-1.38456	22.6127
LOX	ENSG00000113083.14	0.590688	2.95013	0.162066	0.175535	-0.0769224	0.156957	-0.385573	1.26059	0.010016	0.018972
APBB3	ENSG00000113108.19	0.656217	3.00885	0.246569	0.471257	0.190387	0.368606	-0.360993	0.876581	-0.605868	2.16594
TMCO6	ENSG00000113119.12	-0.796919	1.26592	-0.813849	1.01287	-0.632757	0.779818	-0.0625446	0.0453221	0.239465	0.196053
SPARC	ENSG00000113140.11	-0.0313193	0.0945651	0.0234456	0.0691839	-0.0258985	0.0866954	0.480873	3.2903	0.730658	7.49563
IK	ENSG00000113141.18	-0.000343081	0.00107965	0.0866028	0.317201	0.0888322	0.327794	-0.141122	0.613279	0.0865906	0.308904
HMGCR	ENSG00000113161.16	2.33135	3.66483	2.19292	5.7927	2.28544	4.31709	-0.230727	0.303864	0.416837	0.576117
CERT1	ENSG00000113163.16	0.377216	1.79208	0.562484	2.73559	0.332706	1.45726	-0.257348	0.878472	-0.131238	0.367879
FAF2	ENSG00000113194.13	0.0734481	0.294916	-0.00737236	0.0236483	-0.0248767	0.0774949	-0.163481	0.815728	-0.0338802	0.101308
PCDHB5	ENSG00000113209.9	-0.0393958	0.059859	0.00436079	0.00610819	-0.153285	0.278885	-0.00527222	0.00783969	0.117233	0.196933
CLK4	ENSG00000113240.13	0.0517126	0.0806761	-0.153078	0.187478	-0.00820426	0.0090743	-0.453575	0.89344	-0.250013	0.39032
PCDHB15	ENSG00000113248.6	0.0293511	0.0210229	-0.0981327	0.0424502	0.0592448	0.0458693	-0.787011	0.629585	0.113935	0.0837406
RNF130	ENSG00000113269.14	0.219143	0.816466	0.0615951	0.140211	0.0201626	0.0470685	-0.537722	2.71326	-0.0478074	0.107711
THG1L	ENSG00000113272.14	0.629923	1.93607	0.177063	0.28565	0.531411	1.29319	-0.381367	0.953274	-0.575563	1.77236
ARSB	ENSG00000113273.17	-0.277797	1.33429	-0.185135	0.611334	-0.26778	1.1025	0.177225	0.672444	0.21513	0.72388
CLINT1	ENSG00000113282.13	-0.223077	1.38856	-0.269185	1.97288	-0.252476	1.67333	0.103403	0.444256	0.14134	0.624708
CNOT6	ENSG00000113300.13	-0.348295	1.54349	0.157061	0.511435	-0.163975	0.602544	0.0651676	0.147178	0.00910648	0.0185155
TTC1	ENSG00000113312.11	0.0125418	0.0350907	-0.16613	0.605128	-0.164466	0.60902	-0.264632	1.16678	-0.0996829	0.297967
MSH3	ENSG00000113318.11	0.263433	0.799325	0.343393	1.16729	0.0791055	0.173866	-0.00506596	0.00920117	-0.267936	0.75001
RASGRF2	ENSG00000113319.13	0.0357761	0.0832807	0.153886	0.522349	0.00113677	0.00161727	0.5946	3.90128	0.348172	0.944873
CCNG1	ENSG00000113328.19	0.309077	1.72307	0.197198	0.864814	0.446913	2.77153	0.383963	1.96995	-0.157791	0.484842
POLR3G	ENSG00000113356.12	-0.0239757	0.0160011	-0.618067	0.598267	0.786592	0.681285	0.439046	0.368247	0.3683	0.258584
DROSHA	ENSG00000113360.16	-0.113561	0.263213	0.060477	0.138875	0.0175149	0.0357843	0.332698	1.39138	0.273395	1.08505
CDH6	ENSG00000113361.13	-0.124113	0.350739	0.0193779	0.0532784	-0.221858	0.76566	0.225919	1.1081	0.542848	4.83762
LMNB1	ENSG00000113368.12	-0.295807	1.00445	0.171471	0.428505	-0.067033	0.0847916	0.575765	2.58704	-0.172453	0.293375
ARRDC3	ENSG00000113369.9	1.94375	52.7193	2.93127	58.0118	2.44461	34.0641	0.630015	3.15793	0.623443	2.91377
GOLPH3	ENSG00000113384.14	0.325523	2.60466	0.0841909	0.341003	0.220978	1.24619	-0.0703075	0.277553	0.213704	1.13691
SUB1	ENSG00000113387.12	0.0672326	0.246252	-0.12978	0.559355	0.0557942	0.191965	0.166077	0.703372	0.26667	1.36228
NPR3	ENSG00000113389.16	-0.449986	1.80801	-0.0816843	0.216541	-0.510589	3.63587	1.72444	18.6249	1.80466	21.4454
FAM172A	ENSG00000113391.19	-0.14924	0.528643	-0.0868723	0.246903	-0.294047	1.43943	-0.000749937	0.00163701	-0.0552494	0.138575
TARS	ENSG00000113407.13	0.176791	0.739058	-0.0196846	0.0592269	-0.0318055	0.0839784	0.0114979	0.0319395	0.171164	0.647783
LNPEP	ENSG00000113441.16	-0.164498	0.800425	0.0349546	0.0729151	-0.339484	2.08526	-0.444501	1.95109	-0.23507	1.03046
PDE4D	ENSG00000113448.19	1.1248	2.26554	0.752666	1.49032	0.723771	1.38663	0.721389	1.73243	0.218776	0.332981
RAD1	ENSG00000113456.19	0.0434535	0.061974	0.016298	0.0263938	0.219886	0.454692	0.0875277	0.124995	-0.0761734	0.101672
BRIX1	ENSG00000113460.13	-0.428006	1.67418	-0.43238	1.51228	-0.313354	0.751368	0.128224	0.267509	-0.0297689	0.0484688
SLC12A7	ENSG00000113504.21	0.771414	1.10185	-0.594568	0.45017	-0.209918	0.144371	-1.29519	2.09535	-1.02376	1.8157
RAD50	ENSG00000113522.14	0.379819	2.49244	0.210799	0.783321	0.225082	0.606693	-0.128144	0.535117	-0.277688	0.817009
GNPDA1	ENSG00000113552.16	0.760443	6.29167	0.495725	2.45808	0.860132	6.53613	-0.709987	5.65962	-0.0531235	0.136451
SKP1	ENSG00000113558.18	-0.178778	1.26086	-0.0669971	0.338182	-0.0471961	0.207475	-0.00885777	0.0323258	0.187714	1.14127
NUP155	ENSG00000113569.16	-0.268458	1.06244	-0.315803	0.999693	-0.42745	1.46791	-0.0818385	0.18977	-0.236638	0.617507
PPP2CA	ENSG00000113575.10	-0.0183813	0.0501909	0.0674589	0.235093	-0.0315435	0.114632	-0.00205565	0.00491037	-0.128288	0.423576
FGF1	ENSG00000113578.18	-0.414574	1.15174	-0.192317	0.374464	-0.330025	1.09142	0.584748	1.48642	0.323746	0.742216
NR3C1	ENSG00000113580.15	1.01655	12.5915	0.986207	13.397	0.740863	5.18051	-0.310844	1.93551	-0.237706	0.901923
C5orf15	ENSG00000113583.8	-0.157217	0.92238	-0.0531676	0.224776	-0.0843344	0.351708	0.0805558	0.326609	0.225096	1.19847
PPWD1	ENSG00000113593.12	0.14366	0.357299	0.228025	0.540505	-0.255597	0.653539	-0.344598	1.06887	-0.231602	0.570514
LIFR	ENSG00000113594.10	-0.04097	0.0754634	0.126383	0.210128	0.0353245	0.0502045	0.209493	0.384534	-0.245456	0.4604
TRIM23	ENSG00000113595.15	-0.349191	0.989625	0.0338217	0.0509585	-0.561192	2.14953	0.197593	0.368675	-0.0273901	0.0418135
TRAPPC13	ENSG00000113597.18	-0.1964	0.424308	-0.0816034	0.117177	-0.294396	0.663289	-0.158034	0.256812	-0.283242	0.55519
SEC24A	ENSG00000113615.13	0.943608	9.52231	0.51954	5.8495	0.482067	3.50777	-0.0421083	0.105955	-0.199151	0.618093
TXNDC15	ENSG00000113621.14	0.154064	0.673507	0.0414355	0.0927528	0.297323	1.75764	-0.31536	1.17758	0.190656	0.756775
TTC33	ENSG00000113638.14	0.210727	0.344444	0.159387	0.209045	0.182055	0.202455	-0.339915	0.533324	-0.137909	0.154781
RARS	ENSG00000113643.9	-0.193046	1.00626	-0.224431	1.27248	-0.330198	2.21487	0.0124398	0.0344344	-0.0830255	0.277451
WWC1	ENSG00000113645.14	0.61414	2.52912	-0.0397617	0.08306	-0.105475	0.211186	-0.290359	0.725564	-1.49791	9.80933
H2AFY	ENSG00000113648.16	-0.13666	0.765379	-0.0908901	0.34403	-0.258788	1.60067	0.167635	0.820284	-0.272347	1.6765
TCERG1	ENSG00000113649.11	-0.144429	0.470161	-0.0474684	0.134019	-0.275779	1.24001	-0.146628	0.436448	-0.177089	0.541612
DPYSL3	ENSG00000113657.13	-0.260307	2.85543	-0.288485	1.57174	-0.365799	3.74529	0.0551137	0.201968	-0.143069	0.826664
SMAD5	ENSG00000113658.18	-0.484995	4.42916	0.315521	1.45051	0.223981	1.27173	0.69852	5.51343	0.617944	6.09493
CSNK1A1	ENSG00000113712.18	0.224401	2.04758	0.136403	0.913071	0.193353	1.3391	-0.0917163	0.481034	-0.0150628	0.0537809
HMGXB3	ENSG00000113716.13	-0.0460475	0.161356	0.0237391	0.0758098	0.0445978	0.150085	0.159785	0.79399	0.210165	1.04608
ERGIC1	ENSG00000113719.16	-0.0646953	0.287841	-0.0986546	0.475494	-0.120935	0.667611	-0.16004	0.808972	0.0243144	0.0806217
PDGFRB	ENSG00000113721.14	0.129911	0.785322	0.124597	0.739276	-0.208393	1.01218	0.0484716	0.181515	-0.0253365	0.0775448
ATP6V0E1	ENSG00000113732.9	0.0631981	0.215654	0.15549	0.636969	0.134088	0.598836	0.0500454	0.15055	0.179722	0.773638
BNIP1	ENSG00000113734.17	-0.23904	0.41759	0.336069	0.615766	0.310798	0.588331	0.353857	0.690867	0.331693	0.621162
STC2	ENSG00000113739.10	0.261862	0.283605	0.571503	2.50962	0.607053	0.834779	0.487357	0.851721	0.428577	0.531946
CPEB4	ENSG00000113742.14	1.41618	40.1009	1.5524	26.0664	1.70044	28.9537	0.0455652	0.190674	0.177318	0.881243
DBN1	ENSG00000113758.13	-0.235444	2.03103	-0.342197	2.96412	-0.26825	1.86875	-0.672009	10.9004	-0.0196326	0.0713865
ZNF346	ENSG00000113761.12	0.193474	0.30237	-0.169091	0.252	0.229633	0.350596	-0.177053	0.243249	0.00413053	0.004329
EHHADH	ENSG00000113790.11	-0.444942	0.646035	0.864266	1.47726	0.0112684	0.0108991	1.29407	2.66334	0.339994	0.406144
SMC4	ENSG00000113810.16	0.0493073	0.140382	0.598526	5.75674	-0.274974	1.00805	0.207346	0.74476	-0.333736	1.11877
SELENOK	ENSG00000113811.11	0.212439	0.581843	0.158581	0.368422	0.403133	1.60445	0.25538	0.69376	0.47289	1.92962
ACTR8	ENSG00000113812.14	-0.38431	1.54667	-0.206597	0.624144	-0.454642	1.49251	0.205751	0.599325	-0.029265	0.0498354
TBCCD1	ENSG00000113838.13	-0.073613	0.129681	-0.0745056	0.110322	0.0853123	0.143815	0.0604035	0.0949232	-0.0224484	0.0345091
TIMMDC1	ENSG00000113845.10	-0.151502	0.499666	0.194933	0.654811	0.111477	0.354455	0.139397	0.394432	0.170139	0.530017
CRBN	ENSG00000113851.14	0.0785843	0.159461	0.34318	0.854258	0.499592	1.69911	0.0218667	0.0409982	0.0605739	0.104822
BCL6	ENSG00000113916.18	2.09548	68.9949	1.55551	25.3341	1.22656	19.9431	-0.937482	12.6422	-0.685011	6.51317
ARL6	ENSG00000113966.10	-0.0530368	0.0536401	0.834716	1.28788	-0.244758	0.275348	0.761458	1.25323	0.0270381	0.0242004
NPHP3	ENSG00000113971.20	0.0498384	0.112349	0.4367	1.2053	0.274515	0.996069	-0.228208	0.621479	0.211092	0.616151
AMOTL2	ENSG00000114019.14	1.77833	70.2882	1.43286	29.2495	1.64092	18.7945	-0.00188545	0.0053388	-0.113317	0.27936
NIT2	ENSG00000114021.12	-0.116982	0.269608	0.0521292	0.102983	-0.29488	1.00296	0.0146364	0.0248483	-0.0790403	0.152798
FAM162A	ENSG00000114023.15	0.0631208	0.0814544	0.0707918	0.0499337	0.152244	0.329045	0.596772	0.611517	0.591935	1.42132
OGG1	ENSG00000114026.21	-0.113315	0.250068	-0.278264	0.668537	-0.0949007	0.175071	0.187135	0.433865	0.104179	0.183518
KPNA1	ENSG00000114030.13	-0.0295128	0.0878409	0.0644981	0.18013	-0.129163	0.456463	-0.524902	4.1803	-0.147254	0.49591
PCCB	ENSG00000114054.14	-0.462629	1.24221	-0.155396	0.311066	-0.389093	1.31136	-0.157823	0.283423	-0.17534	0.335561
UBE3A	ENSG00000114062.20	0.0924398	0.400963	0.386589	1.76036	0.119077	0.419176	0.228263	0.759865	-0.126734	0.502988
ARMC8	ENSG00000114098.18	-0.111213	0.274457	-0.2238	0.436058	-0.319884	1.17515	0.0609372	0.124953	-0.126471	0.270634
CEP70	ENSG00000114107.9	0.321797	0.673907	-0.0834626	0.0952923	0.273228	0.547295	-0.361366	0.816698	-0.486342	1.19897
RBP1	ENSG00000114115.10	-0.122164	0.479549	0.0434979	0.108291	0.132418	0.372893	0.247521	0.940629	0.131244	0.39268
SLC25A36	ENSG00000114120.13	0.60572	3.98674	0.890392	5.08716	0.800044	6.80363	0.0908963	0.194934	0.311809	1.2275
RNF7	ENSG00000114125.14	0.0419341	0.11112	0.0869932	0.270852	0.224298	0.900005	0.0276291	0.0674049	0.207994	0.700678
TFDP2	ENSG00000114126.17	0.736466	2.9576	0.658622	1.72434	0.4628	2.0254	0.153389	0.212706	-0.607439	2.07755
XRN1	ENSG00000114127.10	-0.0415438	0.0949698	0.208249	0.708058	-0.376233	1.61157	0.0555685	0.120224	-0.175718	0.500912
KAT2B	ENSG00000114166.8	-0.0588429	0.143115	-0.318567	0.947669	-0.124512	0.273464	-0.407435	1.36986	-0.236124	0.657391
BCHE	ENSG00000114200.10	-0.204788	0.46512	-0.439325	0.96485	0.00423773	0.00594693	-0.0556387	0.0854338	-0.128803	0.223537
PDCD10	ENSG00000114209.15	-0.0674932	0.163836	-0.0305418	0.0713337	0.133377	0.291377	0.198941	0.609546	0.285255	0.814251
WNT5A	ENSG00000114251.14	-0.0526195	0.134879	-0.0910089	0.27417	0.00105791	0.00194603	1.15619	12.4285	-0.125807	0.287081
PFKFB4	ENSG00000114268.12	1.02404	4.70151	0.905694	5.11872	1.17565	5.92826	0.706504	2.47543	0.446367	1.00839
COL7A1	ENSG00000114270.17	-0.261828	1.29609	-0.27502	2.21153	-0.290184	1.35013	0.662432	8.57876	-0.246989	1.08574
PRKAR2A	ENSG00000114302.16	-0.307616	2.00001	-0.226228	1.04752	-0.197281	0.732764	0.17553	0.744349	0.290576	1.1634
HES1	ENSG00000114315.4	1.65566	4.82758	3.41472	9.05782	2.97928	8.45462	1.75582	2.3042	1.63985	1.78331
USP4	ENSG00000114316.13	-0.851871	8.37419	-0.402263	1.80728	-0.404356	2.3149	0.0797368	0.193347	0.323167	1.3295
ACAP2	ENSG00000114331.15	0.202083	0.829746	0.0409142	0.095854	-0.0807711	0.185696	-0.130559	0.375746	-0.169746	0.558496
ECT2	ENSG00000114346.13	0.186738	0.430525	0.185422	0.391719	0.089647	0.130697	0.181864	0.347085	-0.521142	1.40183
GNAI2	ENSG00000114353.17	-0.181892	1.38353	-0.0477453	0.196652	-0.125484	0.836051	0.091484	0.42597	0.256648	1.94499
TFG	ENSG00000114354.14	0.210067	1.59938	0.00282069	0.00952474	0.0302985	0.118568	-0.0421585	0.163504	0.0368147	0.137773
TUSC2	ENSG00000114383.10	-0.161648	0.403343	0.0352881	0.0701468	-0.0448058	0.089385	0.275858	0.759078	0.217185	0.565797
NPRL2	ENSG00000114388.14	0.00380989	0.00482754	-0.113736	0.158982	-0.32203	0.546597	-0.277765	0.460664	-0.217449	0.286869
RPL24	ENSG00000114391.13	0.0616322	0.297937	0.12729	0.745163	0.244057	2.07607	0.307175	2.45779	0.227295	1.46668
CYB561D2	ENSG00000114395.10	-0.522293	1.16561	-0.236002	0.378036	-0.233987	0.350651	0.352261	0.572908	0.39027	0.612739
FXR1	ENSG00000114416.18	0.474059	6.16599	0.258946	1.99254	0.465714	4.37938	-0.0912818	0.435003	-0.0570463	0.209973
CBLB	ENSG00000114423.22	1.39028	14.7454	1.1504	13.7012	1.30349	12.2814	-0.252713	1.1466	-0.598533	3.41153
BBX	ENSG00000114439.19	0.0327791	0.0956237	-0.0549244	0.13879	-0.075965	0.24302	-0.102654	0.270011	-0.245214	1.0818
IFT57	ENSG00000114446.5	-0.0777069	0.186752	-0.202291	0.380846	-0.238307	0.748149	-0.314526	0.711785	-0.267542	0.849739
GNB4	ENSG00000114450.10	-0.352861	1.6848	-0.0305201	0.0695832	-0.345445	1.54562	-0.257454	0.999069	0.193706	0.618171
IQCG	ENSG00000114473.14	0.0457116	0.0490149	0.30494	0.437748	0.27199	0.354193	-0.351724	0.519937	0.138236	0.162247
GBE1	ENSG00000114480.13	-0.0553205	0.174609	-0.303885	1.622	-0.228587	0.852681	0.211749	1.04492	0.0838659	0.269818
UMPS	ENSG00000114491.14	-0.640081	2.06395	-0.0428303	0.0621992	-0.844927	4.17888	0.136778	0.196446	-0.389284	0.837104
NCBP2	ENSG00000114503.11	-0.102854	0.435353	-0.0562149	0.200879	0.112372	0.474924	0.0820329	0.283423	0.187007	0.830927
SNX4	ENSG00000114520.11	-0.356888	1.35702	-0.186746	0.579667	-0.274507	1.02924	0.494774	2.10031	0.380499	1.33703
C3orf52	ENSG00000114529.12	2.4049	56.691	1.23721	10.4519	1.21916	11.5417	-1.23082	14.4841	-1.27602	16.5455
SLC41A3	ENSG00000114544.16	0.00115917	0.00238964	0.237707	0.874547	0.130308	0.36954	-0.351143	1.69581	-0.0582189	0.141329
PLXNA1	ENSG00000114554.11	-0.364908	3.01163	-0.253894	1.94297	-0.451861	4.75448	0.312972	2.2462	0.240803	1.39696
ATP6V1A	ENSG00000114573.10	0.472725	3.71702	0.525122	5.23812	0.427675	2.37761	-0.536719	4.73213	-0.211365	0.782067
ABTB1	ENSG00000114626.18	0.24528	0.783963	0.350754	1.13837	0.233411	0.844377	-0.68359	3.50056	-0.0328461	0.0661819
PODXL2	ENSG00000114631.11	-0.076444	0.141177	-0.0237399	0.0499118	0.0499951	0.093759	0.951867	6.10998	0.34576	1.03451
CSPG5	ENSG00000114646.10	0.433455	0.243764	0.214063	0.223232	0.579838	0.49302	1.86614	3.40269	0.942722	0.837609
KLHL18	ENSG00000114648.12	-0.494978	1.78799	-0.528066	1.81146	-0.701936	3.02856	0.114796	0.190465	-0.217508	0.446605
SCAP	ENSG00000114650.20	-0.205052	0.945891	-0.0345747	0.0949823	0.0289722	0.0826283	-0.400477	2.29724	-0.0899426	0.2737
NEK11	ENSG00000114670.14	-0.221943	0.39009	-0.193667	0.304394	-0.329378	0.534955	0.106973	0.151959	-0.341894	0.579532
MRPL3	ENSG00000114686.9	-0.327222	2.29355	-0.217131	1.13252	-0.345824	2.09243	0.189447	0.832617	0.0394695	0.111759
PLSCR4	ENSG00000114698.15	-0.106606	0.293478	-0.315356	1.53129	-0.338278	2.12864	-0.446527	2.38985	0.140501	0.436513
HEMK1	ENSG00000114735.9	-0.109143	0.204087	-0.282952	0.673741	-0.449855	0.990165	-0.150245	0.296168	-0.0675066	0.101591
MAPKAPK3	ENSG00000114738.11	0.1016	0.266304	-0.11751	0.282375	0.0830947	0.197376	-0.493963	2.17612	-0.334981	1.1325
ACVR2B	ENSG00000114739.14	1.44627	3.86384	1.19991	2.55215	1.43686	4.08773	0.0823956	0.0965197	0.149383	0.193058
WDR48	ENSG00000114742.14	0.325662	1.23542	0.257286	0.955613	0.056296	0.155254	-0.344671	1.41553	-0.314516	1.16093
COMMD2	ENSG00000114744.9	-0.286543	0.679655	-0.181817	0.448993	-0.36999	1.13846	0.345747	0.838212	-0.00246077	0.00323589
GORASP1	ENSG00000114745.13	-0.138477	0.378794	-0.0448963	0.0975364	-0.0923652	0.257151	0.169733	0.498408	0.49036	2.40003
RRP9	ENSG00000114767.7	-0.32157	0.856184	-0.242568	0.58556	-0.418041	1.00996	0.150667	0.285933	-0.286484	0.544159
ABCC5	ENSG00000114770.17	0.119923	0.310727	-0.135515	0.335198	-0.074714	0.128122	-0.329124	1.14224	-0.329295	0.85877
ABHD14B	ENSG00000114779.19	0.00162951	0.00367644	0.0120911	0.0239556	0.102541	0.255355	-0.633601	3.71232	-0.163459	0.466871
EIF1B	ENSG00000114784.4	0.665391	4.1924	0.618213	2.98169	0.476765	2.07991	-0.357681	1.46599	-0.0955834	0.268582
ARHGEF26	ENSG00000114790.13	-1.49124	6.31094	-1.58172	7.35237	-1.00896	2.54935	0.0424674	0.0395863	0.141305	0.140042
KLHL24	ENSG00000114796.16	2.1818	51.1023	2.12726	16.1562	1.83271	10.7387	0.0549073	0.0892785	-0.299198	0.750721
DNAH1	ENSG00000114841.17	-1.14634	1.53574	0.430341	0.452919	0.203403	0.183711	0.465166	0.545408	0.410825	0.360933
SSR3	ENSG00000114850.6	-0.114793	0.697216	0.00868247	0.0359541	0.0621777	0.263417	0.566408	8.05615	0.30342	2.09297
ZBTB47	ENSG00000114853.14	-0.18234	0.635093	-0.052376	0.149364	-0.0902334	0.249621	0.110083	0.357027	0.152551	0.449898
NKTR	ENSG00000114857.18	0.015843	0.0364394	-0.102512	0.301533	-0.0291882	0.0711589	-0.0172066	0.0383459	-0.0127686	0.0264632
CLCN2	ENSG00000114859.16	0.455551	0.818937	0.825925	1.50814	0.76046	2.27332	-0.122955	0.142777	0.277808	0.460655
FOXP1	ENSG00000114861.20	1.18854	23.5111	0.543172	4.96068	0.645592	6.21102	-0.333119	2.139	-0.296183	1.64061
EIF4G1	ENSG00000114867.20	-0.330742	2.91384	-0.1881	1.74217	-0.361553	4.57075	0.0920016	0.457689	0.0840229	0.378317
SPCS1	ENSG00000114902.14	-0.210164	0.941753	-0.0544052	0.126787	0.0538788	0.147719	0.0880499	0.215553	0.366014	1.65108
NEK4	ENSG00000114904.13	-0.0880734	0.193903	-0.383153	0.898764	-0.205524	0.569405	-0.28628	0.678856	-0.160264	0.354184
SLC4A3	ENSG00000114923.17	-0.185699	0.570612	-0.214107	0.663793	-0.393605	1.70514	0.0795691	0.183116	-0.0696827	0.165992
INO80D	ENSG00000114933.16	0.914522	7.11407	0.95498	5.94025	0.790726	4.77788	-0.00223961	0.00449608	-0.20211	0.587501
EEF1B2	ENSG00000114942.14	0.00082899	0.00283369	0.0820551	0.449936	0.164635	1.08878	0.473232	4.82093	0.266588	1.68756
ADAM23	ENSG00000114948.13	-0.313902	1.4353	-0.166829	0.394784	0.0490288	0.14948	-0.252831	0.816777	0.527443	3.20399
DGUOK	ENSG00000114956.20	-0.0157892	0.0332573	-0.159804	0.486399	-0.0115059	0.0254421	0.0128693	0.0270384	0.128775	0.332576
MOB1A	ENSG00000114978.18	-0.317319	2.04471	-0.51756	5.63738	-0.536242	4.48982	-0.210333	1.17621	-0.193028	0.845354
KANSL3	ENSG00000114982.19	0.0171273	0.0569586	-0.215887	0.799551	-0.185677	0.907777	-0.561464	4.65741	-0.273783	1.50554
LMAN2L	ENSG00000114988.11	0.218878	0.751463	0.110647	0.291326	0.0259191	0.0569672	-0.176409	0.524997	0.0998402	0.239237
RTKN	ENSG00000114993.17	-0.31326	1.01513	-0.187959	0.322622	-0.160581	0.425909	-0.0615241	0.0900559	0.404054	1.32191
TTL	ENSG00000114999.8	-0.536619	4.10244	-0.396463	1.94792	-0.544836	3.19033	-0.206714	0.598144	-0.106481	0.266633
IL1A	ENSG00000115008.5	5.16944	14.878	2.57068	3.11121	2.89093	3.47558	-1.79049	5.47448	-2.06817	6.59944
PIKFYVE	ENSG00000115020.17	0.272873	1.16167	0.2685	1.02986	0.375503	1.94374	-0.2989	1.23297	-0.082692	0.207309
KCNIP3	ENSG00000115041.13	-0.0760418	0.119392	-0.547628	0.849562	-0.667406	1.31417	-1.01423	2.25397	-1.58021	6.38773
FAHD2A	ENSG00000115042.10	-0.111434	0.203197	0.00882185	0.0138995	0.0509202	0.0982023	-0.0832498	0.150134	-0.116614	0.218887
NCL	ENSG00000115053.16	-0.0748898	0.417246	-0.137393	0.885	-0.213811	1.54626	-0.110846	0.608595	-0.169289	1.01913
ACTR1B	ENSG00000115073.8	-0.178399	0.691849	-0.180371	0.666348	-0.186161	0.683126	-0.207425	0.71817	-0.182653	0.58093
SLC35F5	ENSG00000115084.14	0.220098	1.17302	-0.173576	0.666957	-0.149963	0.543298	-0.525952	3.34074	-0.187518	0.638983
ACTR3	ENSG00000115091.12	-0.196114	1.36181	-0.241094	1.96196	-0.262377	2.0003	0.204829	1.27661	0.044405	0.157961
STEAP3	ENSG00000115107.20	-0.13291	0.300982	-0.0429037	0.0816175	-0.145252	0.502422	0.0435322	0.0801007	-0.394592	1.47384
EPB41L5	ENSG00000115109.14	0.0507643	0.100654	0.0759647	0.140088	-0.122976	0.285136	-0.204059	0.490274	-0.0350065	0.0636394
SF3B6	ENSG00000115128.7	-0.0788355	0.237996	0.0941759	0.281769	0.0477438	0.133255	0.211659	0.767808	0.229729	0.859177
TP53I3	ENSG00000115129.14	-0.23151	0.60156	-0.0273113	0.0571658	0.0338267	0.0679521	0.200405	0.529882	0.0443323	0.0836091
DNAJC27	ENSG00000115137.12	0.28531	0.53091	0.65142	1.11136	0.202062	0.306027	0.353862	0.585286	0.180732	0.276795
STAM2	ENSG00000115145.10	0.0368337	0.0807909	0.222997	0.612617	-0.0111448	0.0262812	-0.0396368	0.0766827	0.162957	0.420874
GPD2	ENSG00000115159.16	0.0487076	0.0813784	-0.853426	6.29563	-0.384024	1.21538	-0.211879	0.514811	-0.0510664	0.0802835
CENPA	ENSG00000115163.15	0.031116	0.0201249	0.213571	0.187763	1.23287	1.14932	0.61181	0.713698	-0.230206	0.171617
ACVR1	ENSG00000115170.14	0.529396	5.48227	0.383812	2.42658	0.558469	4.56716	-0.100013	0.354506	0.106478	0.352526
TANC1	ENSG00000115183.15	0.43906	5.05555	0.43807	3.47413	0.143238	0.617023	-0.512812	4.73896	-0.613913	6.62591
SLC30A3	ENSG00000115194.11	-0.298232	0.259463	0.0628285	0.0355359	-0.295165	0.334737	-0.804241	0.688543	-0.380041	0.351658
MPV17	ENSG00000115204.15	0.180197	0.610481	0.206382	0.668424	0.0450354	0.0992598	-0.0835641	0.209675	0.0155558	0.0323035
GTF3C2	ENSG00000115207.13	-0.750226	5.15243	-0.289585	1.33908	-0.543673	2.57012	0.30383	1.17289	-0.00246939	0.00429256
EIF2B4	ENSG00000115211.15	-0.404858	1.59123	-0.122248	0.278275	-0.348666	1.1314	0.203034	0.519422	-0.0489641	0.0878569
NRBP1	ENSG00000115216.14	-0.247468	1.89068	-0.223623	1.49509	-0.236919	1.45748	0.0501953	0.191161	-0.00858077	0.0256571
FNDC4	ENSG00000115226.10	-0.274848	0.859293	-0.229226	0.6711	-0.357939	1.0613	0.27782	0.811967	-0.106546	0.215734
ITGA4	ENSG00000115232.14	-0.358908	1.4423	-0.0114889	0.0303763	-0.514761	3.34309	0.863615	5.61051	1.18703	9.92963
PSMD14	ENSG00000115233.12	0.0284756	0.0833415	-0.112858	0.385971	-0.17537	0.756303	0.0309704	0.0793495	-0.0360401	0.0987839
SNX17	ENSG00000115234.11	-0.442751	4.1549	-0.356907	2.4506	-0.267254	1.73807	-0.0961998	0.346522	0.0748933	0.253492
ASB3	ENSG00000115239.22	0.231117	0.492257	0.0750525	0.133187	0.561055	1.92933	-0.00885728	0.0139274	0.123685	0.238796
PPM1G	ENSG00000115241.11	-0.162642	0.876923	-0.0290988	0.0888506	-0.205906	1.00413	0.180095	0.781539	-0.044448	0.13272
REEP6	ENSG00000115255.11	-0.00488714	0.0042037	-0.0842138	0.0913901	0.158602	0.156833	0.360656	0.447975	-0.129194	0.119675
PCSK4	ENSG00000115257.15	0.175567	0.140596	1.53916	2.72478	0.220017	0.142325	0.246145	0.207282	-0.610711	0.482419
APC2	ENSG00000115266.11	-0.0929485	0.0622805	-0.428935	0.521086	-0.159755	0.141721	-0.916914	1.37413	-0.635989	0.886901
IFIH1	ENSG00000115267.8	0.793616	2.57229	0.312452	0.399662	0.528893	1.06879	-1.01501	4.02913	-1.28974	6.80011
RPS15	ENSG00000115268.9	0.157667	1.02194	0.139997	0.717787	0.170723	1.03031	0.153796	0.760395	0.0574369	0.206432
GCA	ENSG00000115271.11	-0.234895	0.293692	0.191313	0.23938	0.152766	0.187315	0.252332	0.339181	0.0374202	0.0384488
INO80B	ENSG00000115274.15	-0.0470693	0.0716234	-0.0260508	0.0357924	-0.0612615	0.0988354	-0.0220946	0.0333373	-0.0870475	0.152728
MOGS	ENSG00000115275.13	0.0578179	0.176527	0.112785	0.525841	-0.0784928	0.290291	0.385032	2.40737	0.25874	1.23259
TTC31	ENSG00000115282.20	-0.314292	1.04374	-0.363525	1.15884	0.11445	0.184226	-0.531345	2.10861	0.142692	0.228271
NDUFS7	ENSG00000115286.20	-0.0625648	0.154906	-0.0254381	0.0509328	-0.0706222	0.170604	-0.211892	0.622018	-0.0596266	0.134368
PCGF1	ENSG00000115289.14	0.623739	2.05593	0.392183	0.695781	0.393997	0.890617	0.261715	0.557583	0.0459719	0.0743945
GRB14	ENSG00000115290.10	0.486932	0.329326	0.848766	0.69192	1.4145	1.14134	0.988568	1.01693	0.309234	0.174643
CLIP4	ENSG00000115295.20	0.0569879	0.19949	-0.265679	0.91856	-0.226026	0.742218	-0.428713	1.91153	-0.219481	0.67897
TLX2	ENSG00000115297.11	0.0560136	0.0698468	0.177511	0.189625	-0.161489	0.217735	-0.488366	0.808739	-0.368736	0.59988
SPTBN1	ENSG00000115306.16	0.0337769	0.121743	0.172776	1.02568	-0.156255	0.680572	-0.18318	0.908042	-0.247595	1.2716
AUP1	ENSG00000115307.17	-0.0290377	0.103961	0.0635121	0.226418	0.0351518	0.106397	0.188845	0.986812	0.0990868	0.340712
RTN4	ENSG00000115310.18	0.603902	12.2166	0.302024	3.69007	0.398882	5.3975	-0.373792	4.18429	-0.0848575	0.42219
HTRA2	ENSG00000115317.11	-0.217676	0.529792	-0.0810184	0.140622	-0.164939	0.372047	0.33374	1.03907	-0.113856	0.234455
LOXL3	ENSG00000115318.12	-0.479192	1.2638	-0.0297512	0.035734	-0.140986	0.226916	-0.3423	0.638287	-0.194443	0.297158
DOK1	ENSG00000115325.13	-0.396491	1.41084	-0.131399	0.386733	-0.553902	2.3613	0.0127085	0.0265243	-0.140589	0.316264
GALNT3	ENSG00000115339.14	-0.406585	0.324284	0.0757427	0.0768627	-0.141694	0.119235	1.39202	3.17656	0.505634	0.535988
POLE4	ENSG00000115350.12	-0.128813	0.221886	0.20031	0.363516	-0.0859816	0.0941361	-0.0167607	0.0222258	-0.264682	0.418401
CCDC88A	ENSG00000115355.17	0.137233	0.448169	0.141816	0.151979	-0.272128	1.13152	0.0305238	0.050943	-0.498377	2.32601
EVA1A	ENSG00000115363.14	0.96822	16.2631	0.365752	2.3798	0.350036	2.50477	-0.698418	7.44712	-0.453959	3.74015
MRPL19	ENSG00000115364.14	-0.519886	2.62415	-0.0204072	0.0476126	-0.21184	0.715618	0.330789	1.23142	0.172161	0.483005
LANCL1	ENSG00000115365.12	-0.274866	1.42257	-0.177983	0.901083	-0.45992	3.56474	-0.135396	0.481286	-0.19147	0.69097
WDR75	ENSG00000115368.10	0.0976031	0.315325	-0.214397	0.741979	-0.401342	1.92286	-0.135444	0.401942	-0.502603	2.6849
EFEMP1	ENSG00000115380.20	-0.0795322	0.296322	-0.102806	0.438043	-0.104321	0.502203	0.401394	2.74125	0.69519	7.12171
FANCL	ENSG00000115392.11	0.128604	0.186489	0.0484589	0.053751	0.109554	0.120545	-0.201108	0.290442	-0.4796	0.903851
FN1	ENSG00000115414.19	-0.23837	1.45408	-0.220267	1.28852	-0.354325	2.81878	0.721197	10.9248	0.398303	3.8457
STAT1	ENSG00000115415.18	-0.229506	1.46761	-0.0410629	0.134793	-0.00102105	0.00234625	0.191502	1.0185	0.176475	0.587309
GLS	ENSG00000115419.12	0.549911	5.25977	0.159761	0.868648	0.319535	1.96067	0.08896	0.302536	-0.00615198	0.0152892
PAPOLG	ENSG00000115421.13	0.0396437	0.0425209	0.411756	0.729651	-0.0618384	0.103846	0.238206	0.337859	0.25647	0.462023
PECR	ENSG00000115425.14	0.416836	0.480737	0.385482	0.386777	-0.246994	0.265811	-0.678674	0.892928	-0.251172	0.249303
UNC50	ENSG00000115446.11	0.245239	0.747147	0.15271	0.36993	0.231458	0.682966	-0.059557	0.119047	0.0475189	0.0933803
ELMOD3	ENSG00000115459.18	-0.115007	0.162109	0.137643	0.226626	0.192243	0.333196	0.256741	0.430081	-0.0545351	0.0700687
IGFBP5	ENSG00000115461.5	-0.0727885	0.137346	-0.0120882	0.0307001	-0.112972	0.480716	2.14202	31.1271	1.04798	8.05463
USP34	ENSG00000115464.15	-0.0306875	0.0885113	-0.209791	1.0694	-0.267102	1.7884	-0.124538	0.425783	-0.251114	1.11009
CCT4	ENSG00000115484.15	0.148256	0.865711	0.00574857	0.0197358	0.118062	0.566469	-0.00668404	0.0217106	-0.105992	0.433471
GGCX	ENSG00000115486.12	-0.211293	0.910983	-0.153191	0.643084	-0.191612	0.881026	0.202277	0.724936	0.381492	1.89431
EHBP1	ENSG00000115504.14	0.551994	2.50159	0.118976	0.347513	0.263232	0.846485	0.0626558	0.128683	-0.140365	0.314478
TXNDC9	ENSG00000115514.12	-0.3269	1.24005	-0.394976	1.5197	-0.289284	0.84431	0.184334	0.494768	0.102038	0.204844
COQ10B	ENSG00000115520.8	0.690728	5.51483	0.560065	3.98263	0.788133	6.99378	0.109803	0.368187	-0.0118312	0.0294559
SF3B1	ENSG00000115524.16	0.0226926	0.072163	0.280993	1.72208	0.174369	1.0092	0.0133003	0.0394823	0.127868	0.599357
ST3GAL5	ENSG00000115525.18	-0.0729084	0.119316	-0.250568	0.545285	-0.228363	0.423815	0.795713	3.1474	0.214078	0.405058
CHST10	ENSG00000115526.11	-0.767223	2.67031	-0.714295	1.93136	-0.40283	1.26131	0.30499	0.61314	0.346545	0.746931
PDCL3	ENSG00000115539.14	-0.657445	2.31882	-0.295286	0.781088	-0.414332	1.02494	0.194473	0.37669	0.104529	0.172864
MOB4	ENSG00000115540.15	-0.385139	1.71758	-0.0814489	0.189802	0.0418162	0.0908192	0.326677	1.06191	0.343446	1.32899
HSPE1	ENSG00000115541.11	1.36058	14.7446	0.949379	8.42887	1.52206	16.6737	-0.269716	0.924756	0.175788	0.433925
KDM3A	ENSG00000115548.17	1.42401	29.1013	1.49779	30.6683	1.54772	13.8294	0.407202	2.89425	0.22159	0.687783
PLCD4	ENSG00000115556.14	0.1393	0.20817	0.820779	1.4419	0.912295	1.92017	-0.244019	0.346746	-0.0561941	0.0621953
CHMP3	ENSG00000115561.16	-0.205801	1.19292	-0.0579377	0.187781	-0.184936	0.945399	-0.0276603	0.0763504	0.168233	0.755276
ZNF142	ENSG00000115568.15	0.279951	0.937457	0.379641	1.09593	-0.00228996	0.00427917	-0.0271187	0.0557283	-0.381077	1.60681
IL1R1	ENSG00000115594.12	0.634509	2.34237	0.57874	1.84022	0.484675	1.67637	-0.0825358	0.165352	-0.287526	0.811899
FHL2	ENSG00000115641.19	-0.184676	0.958026	-0.118322	0.740301	-0.14955	0.861244	-0.0507754	0.203128	-0.16508	0.916416
MLPH	ENSG00000115648.14	-0.458293	3.08912	-0.352008	1.72248	-0.157027	0.575341	-0.386866	1.95654	0.161761	0.546584
CNPPD1	ENSG00000115649.16	0.22853	0.987556	0.475804	2.98584	0.238424	1.10966	0.22833	0.943571	0.17588	0.643496
UXS1	ENSG00000115652.14	0.00207827	0.00579229	-0.272908	1.11185	-0.226273	0.837584	-0.474577	2.75648	-0.211395	0.756832
ABCB6	ENSG00000115657.14	0.0163638	0.022206	0.0933094	0.201663	0.56674	2.11548	0.582801	2.32603	0.627525	2.4172
STK16	ENSG00000115661.14	-0.109311	0.240904	0.568956	1.36673	0.199702	0.472613	-0.0452376	0.0717944	0.0441559	0.0872747
HDLBP	ENSG00000115677.17	0.100145	0.688915	0.119558	0.729755	0.0252602	0.1025	0.14537	0.898303	0.190974	1.38335
PPP1R7	ENSG00000115685.15	0.125487	0.338069	0.110051	0.299133	0.264537	0.834444	-0.483687	2.26127	-0.0977541	0.211214
PASK	ENSG00000115687.13	-0.129668	0.13976	0.136592	0.112878	0.574564	0.380759	0.300874	0.347275	0.817341	0.719363
STK25	ENSG00000115694.15	-0.198997	0.929331	-0.381161	1.95714	-0.263807	1.60332	-0.00633372	0.0160222	0.0749656	0.263448
ID2	ENSG00000115738.10	-2.00375	6.27874	-0.462419	0.739223	-0.369887	0.765955	1.38396	3.0119	2.26619	10.168
TAF1B	ENSG00000115750.17	-0.255835	0.506859	0.430848	0.993648	-0.149275	0.193537	0.629195	1.94914	0.388419	0.779085
HPCAL1	ENSG00000115756.13	-0.0674029	0.236032	-0.0402835	0.134407	-0.0782152	0.262844	-0.000513915	0.00135421	0.307046	1.54385
ODC1	ENSG00000115758.13	1.45209	29.8702	1.3901	29.088	1.39831	25.3952	-0.12917	0.441874	-0.171634	0.582396
BIRC6	ENSG00000115760.14	-0.0634304	0.183272	-0.0349577	0.0844753	-0.383434	2.73234	-0.0310107	0.0692758	-0.269026	1.28053
NOL10	ENSG00000115761.16	-0.245796	0.820857	-0.22256	0.666722	-0.241836	0.845358	0.00289492	0.00527866	-0.0567052	0.122157
PLEKHB2	ENSG00000115762.16	0.0395648	0.156799	0.122195	0.570392	0.135926	0.664045	-0.0569331	0.203654	0.10038	0.424323
GORASP2	ENSG00000115806.13	-0.104319	0.508648	-0.115657	0.567369	-0.119	0.615791	0.0875997	0.329899	0.193052	0.979785
STRN	ENSG00000115808.12	0.0863458	0.235683	0.0918963	0.240143	-0.0427261	0.0958429	-0.0784639	0.19127	-0.261486	0.831175
CEBPZ	ENSG00000115816.15	-0.108557	0.341959	0.0429789	0.111343	-0.0423935	0.107705	-0.0707765	0.191244	-0.0635604	0.157694
PRKD3	ENSG00000115825.10	0.0336826	0.102051	-0.0426813	0.0890635	-0.341149	1.92107	-0.142693	0.43878	-0.2876	1.35154
DCAF17	ENSG00000115827.14	0.0739706	0.0927667	-0.0194695	0.0247896	-0.585954	1.57628	0.0857085	0.0984998	-0.374096	0.554199
RAB3GAP1	ENSG00000115839.17	-0.0768588	0.286602	-0.152987	0.657434	-0.315904	2.26409	-0.105795	0.366566	-0.161214	0.700065
SLC25A12	ENSG00000115840.14	0.230053	0.647895	0.236641	0.465914	0.24704	0.470192	0.0626553	0.108289	-0.119249	0.237236
RMDN2	ENSG00000115841.20	-0.44389	0.740915	-0.536895	0.690075	0.499153	0.697661	-0.302881	0.347356	0.467018	0.715856
DLX2	ENSG00000115844.11	1.80495	12.4131	1.54855	14.3977	1.6829	15.5245	0.510741	2.26694	0.599821	2.94039
DARS	ENSG00000115866.11	0.315911	1.31887	0.0692136	0.219886	0.333368	1.82653	-0.0650089	0.178463	-0.023573	0.0574955
SRSF7	ENSG00000115875.19	-0.405223	2.89302	-0.147999	0.608864	-0.125429	0.451963	-0.0634544	0.195057	0.0399027	0.111877
SDC1	ENSG00000115884.11	0.299228	0.84308	0.110719	0.0974723	0.0534243	0.130879	0.762271	3.48789	-0.704245	3.63269
SLC1A4	ENSG00000115902.11	-0.0982579	0.175736	-0.299954	0.852288	0.0485902	0.102804	0.344403	1.00135	1.02605	7.58144
SOS1	ENSG00000115904.12	0.739755	3.52707	0.815288	5.28857	0.881442	8.31511	-0.380373	1.17957	-0.14836	0.337133
WIPF1	ENSG00000115935.17	0.0183567	0.0441351	0.318432	1.63692	0.00583926	0.0146478	0.361848	1.90626	0.24155	0.986659
ORC2	ENSG00000115942.9	-0.0576336	0.0951434	-0.115737	0.159104	-0.159658	0.283463	-0.697599	1.67867	-0.182348	0.326711
COX7A2L	ENSG00000115944.15	-0.0406475	0.125225	0.109743	0.406869	0.187524	0.759573	0.412006	2.54685	0.289817	1.27965
PNO1	ENSG00000115946.8	-0.595549	2.63692	-0.453124	1.25194	-0.357848	1.04291	0.19119	0.333462	0.0163969	0.0253785
ORC4	ENSG00000115947.13	-0.0714238	0.122048	0.35172	0.80343	0.0322982	0.0479003	0.100479	0.154827	-0.175755	0.302999
RND3	ENSG00000115963.13	4.09566	199.379	2.04105	53.8802	2.14847	45.2966	-1.79715	29.4444	-1.8112	24.7629
ATF2	ENSG00000115966.17	0.667243	7.84844	0.625359	5.25901	0.609843	4.51964	-0.100088	0.366493	-0.0584076	0.16811
THADA	ENSG00000115970.18	-0.187667	0.377542	0.0923516	0.191844	-0.366193	0.656003	0.19237	0.407093	-0.190956	0.390395
AAK1	ENSG00000115977.19	0.42705	2.26964	0.0762694	0.235346	-0.0852209	0.234092	-0.174411	0.517893	-0.295568	1.02761
TRAK2	ENSG00000115993.13	-0.131035	0.644375	-0.0169338	0.0502852	-0.164233	0.778074	0.0587576	0.201833	0.179782	0.823266
C2orf42	ENSG00000115998.7	0.249808	0.548616	0.106073	0.165469	0.748138	1.93948	-0.0016187	0.00244813	0.300261	0.56518
TIA1	ENSG00000116001.16	-0.0333556	0.0905819	0.0425137	0.0742547	-0.0781926	0.188636	-0.385369	1.17384	-0.203485	0.593635
PCYOX1	ENSG00000116005.12	-0.223739	1.51432	-0.226346	1.33077	-0.380248	3.09146	-0.295145	1.65321	-0.118943	0.442363
EPAS1	ENSG00000116016.14	-0.198909	0.659149	0.163068	0.649837	-0.157145	0.750882	-0.547599	3.31431	0.668706	4.61537
ARID3A	ENSG00000116017.11	1.2123	3.18386	0.249684	0.348301	1.14214	2.66857	0.246225	0.413105	0.786983	2.53409
SUMO1	ENSG00000116030.16	-0.155333	0.78722	-0.00816229	0.0224249	0.0107741	0.0328145	0.0400486	0.121164	0.110766	0.419029
VAX2	ENSG00000116035.4	-0.463909	0.481185	-0.243533	0.221499	-0.30892	0.316343	0.406044	0.3699	0.272662	0.227693
NFE2L2	ENSG00000116044.16	1.0587	28.1217	0.562064	4.64488	0.908587	16.5705	-0.551359	5.24147	-0.16903	1.01365
MSH6	ENSG00000116062.15	-0.666963	6.09402	-0.353915	2.06973	-0.524102	2.4286	0.423071	2.19002	-0.076511	0.154567
PLEKHA3	ENSG00000116095.11	0.766231	2.64598	0.274288	0.670621	0.443739	1.78375	0.179357	0.440541	0.0555629	0.110382
SPR	ENSG00000116096.6	-0.147293	0.244005	0.0954579	0.12664	0.172752	0.270555	-0.258043	0.43723	-0.331173	0.638784
EPHA4	ENSG00000116106.12	-0.0388058	0.0524012	0.618668	1.68396	0.322448	0.529094	0.675321	2.30533	0.428069	0.777436
PARD3B	ENSG00000116117.18	0.335667	1.72658	0.0568367	0.122108	0.090027	0.255978	-0.514936	2.71623	-0.0510377	0.13108
FARSB	ENSG00000116120.11	-0.413751	2.13244	-0.400608	1.681	-0.291869	1.11362	0.0369946	0.0777519	0.00762465	0.0153427
ALMS1	ENSG00000116127.18	0.210979	0.473241	0.375329	1.23769	0.487623	0.891603	0.156764	0.3306	0.18803	0.24127
BCL9	ENSG00000116128.11	0.254563	0.654895	0.110843	0.234178	-0.0833603	0.16907	0.324457	0.979391	0.128549	0.287554
PRRX1	ENSG00000116132.12	0.105844	0.225052	0.17878	0.431556	0.105147	0.214387	-0.228215	0.62253	-0.169381	0.452253
DHCR24	ENSG00000116133.13	0.15906	0.098565	0.208058	0.16129	0.283749	0.263696	0.139381	0.0936475	0.212679	0.159472
DNAJC16	ENSG00000116138.13	-0.454366	2.70679	-0.0509328	0.0847486	-0.473525	1.75741	0.228358	0.599528	-0.0350112	0.0640667
MORN1	ENSG00000116151.14	-0.47049	0.661829	-0.105636	0.122295	-0.157689	0.167246	0.209298	0.216036	0.0599222	0.0501703
CACYBP	ENSG00000116161.18	0.401709	2.1814	0.144486	0.433469	0.662511	4.70507	-0.0564356	0.131176	0.197713	0.620822
SCP2	ENSG00000116171.18	-0.182406	0.890209	-0.154605	0.594282	-0.154621	0.625167	-0.0634472	0.192602	0.0124115	0.0321142
RALGPS2	ENSG00000116191.17	0.299435	0.266123	-0.10127	0.169488	0.393677	1.1003	-0.217947	0.485469	-0.0762548	0.127344
CEP104	ENSG00000116198.13	0.273249	1.03254	-0.344618	0.834628	0.174667	0.375687	-0.657542	2.23667	-0.19741	0.588128
FAM20B	ENSG00000116199.12	-0.230145	1.50099	-0.195342	0.868299	-0.387087	2.64767	-0.207769	0.913823	-0.199202	0.858202
TCEANC2	ENSG00000116205.14	0.307109	0.385639	0.684187	1.36553	0.161833	0.22999	0.181586	0.190088	-0.132035	0.13787
TMEM59	ENSG00000116209.12	-0.142027	0.751572	-0.117691	0.50944	-0.126898	0.58656	0.0885022	0.365338	0.28854	1.85441
LRRC42	ENSG00000116212.15	-0.288244	1.29172	-0.286395	1.12473	-0.271221	0.938259	0.100831	0.255272	-0.102755	0.253906
WRAP73	ENSG00000116213.16	-0.121338	0.188032	-0.630188	1.62906	0.278167	0.413876	-0.19829	0.315133	0.207198	0.294694
MRPL37	ENSG00000116221.15	-0.157413	0.689367	-0.109056	0.405224	-0.158438	0.712738	0.0621151	0.191489	0.0820893	0.261578
ICMT	ENSG00000116237.16	-0.151728	0.81781	0.0175606	0.0537497	-0.0956411	0.347452	0.244585	1.37231	0.119745	0.470298
RPL22	ENSG00000116251.11	0.12788	0.790417	0.0548037	0.233257	0.2074	1.05948	0.154405	0.861385	0.263728	1.40799
QSOX1	ENSG00000116260.17	-0.132441	1.13309	-0.0893512	0.498689	-0.132036	0.85458	0.02047	0.0885816	-0.0421266	0.188321
STXBP3	ENSG00000116266.11	0.0276894	0.05035	-0.612962	2.64709	-0.38417	1.24382	-0.170639	0.385147	-0.271555	0.681245
PHF13	ENSG00000116273.6	-0.0380203	0.0953671	0.200431	0.668572	0.530165	3.56132	0.519592	2.92655	0.402887	2.06605
ERRFI1	ENSG00000116285.13	0.0148168	0.0385001	-0.419764	2.64031	-0.0371196	0.0950385	-0.501847	2.76433	-0.0976941	0.238314
PARK7	ENSG00000116288.13	-0.22804	1.25853	-0.167803	0.798627	-0.0678576	0.209238	-0.0366214	0.112188	0.0831298	0.266592
AMPD2	ENSG00000116337.18	-0.0252952	0.0683302	-0.100835	0.354013	0.12093	0.484977	0.168679	0.609694	0.0257478	0.0634209
SRSF4	ENSG00000116350.17	-0.0984886	0.321342	-0.381565	1.93718	-0.314839	1.538	-0.621773	4.24234	-0.148299	0.420355
MECR	ENSG00000116353.16	-0.30624	0.420048	0.16669	0.198442	-0.303093	0.531649	-0.0200518	0.0177364	0.0299935	0.0273762
KCNC4	ENSG00000116396.14	0.40695	0.318228	-0.178375	0.126283	-0.277944	0.212355	0.614741	0.508606	0.201873	0.128182
EDEM3	ENSG00000116406.19	-0.588164	5.29127	-0.378135	1.62237	-0.502766	2.74985	0.301749	1.00151	0.174332	0.485486
WDR77	ENSG00000116455.14	-0.512513	2.02743	-0.6055	2.93701	-0.6312	2.6409	0.170693	0.393777	-0.237441	0.508583
ATP5PB	ENSG00000116459.11	-0.141338	0.756375	0.00522986	0.0157268	-0.175713	0.782384	0.0897561	0.362499	-0.110762	0.427114
RAP1A	ENSG00000116473.14	-0.0509593	0.133238	-0.178327	0.563145	-0.239283	0.9631	0.0294289	0.0630936	0.0180346	0.0391971
HDAC1	ENSG00000116478.12	0.0140605	0.0428032	-0.102395	0.402305	-0.0467038	0.162533	0.0411182	0.128478	-0.155566	0.673599
CAPZA1	ENSG00000116489.13	-0.199145	1.49755	-0.204351	1.40876	-0.189705	1.17907	0.123856	0.607089	0.00682409	0.0223368
S100PBP	ENSG00000116497.18	0.354556	0.940111	-0.0586656	0.134102	0.238943	0.915096	-0.430403	1.62535	-0.427477	1.64275
RNF19B	ENSG00000116514.16	1.27741	15.5766	0.883084	6.46821	0.796533	5.37414	-0.231762	0.885837	-0.589919	3.72665
SCAMP3	ENSG00000116521.11	0.0937353	0.311325	-0.00973861	0.0241352	0.0962292	0.30984	-0.0707811	0.211195	0.150356	0.558559
TRIM62	ENSG00000116525.14	0.332988	1.51096	0.219169	1.02335	0.303139	1.9809	0.293521	1.3809	0.285504	1.33134
ASH1L	ENSG00000116539.13	0.0656563	0.219624	0.106311	0.329951	-0.19867	0.965895	-0.167982	0.572961	-0.116928	0.418552
SFPQ	ENSG00000116560.11	0.160139	1.27627	0.118802	0.65939	0.105253	0.520162	-0.516267	7.81977	-0.143744	0.784858
GON4L	ENSG00000116580.18	-9.33803e-05	0.00024233	-0.33325	1.69248	-0.4428	2.45411	-0.293495	1.39255	-0.229189	0.837235
ARHGEF2	ENSG00000116584.19	0.736227	7.95562	-0.172326	0.596636	-0.554097	2.69916	-1.01918	10.1058	-0.965228	9.14794
LAMTOR2	ENSG00000116586.11	-0.341329	0.97591	-0.0218571	0.0374283	-0.0862373	0.156906	0.181959	0.38719	-0.0111047	0.0167799
MEF2D	ENSG00000116604.18	1.57695	50.2122	1.85032	58.076	1.81638	73.3374	0.304447	2.27791	0.558877	6.04454
DOCK7	ENSG00000116641.18	-0.0640255	0.134402	0.0903981	0.241009	-0.207845	0.596354	0.18929	0.450255	-0.0817287	0.167232
SRM	ENSG00000116649.10	-0.456612	4.30016	-0.273116	1.86522	-0.259327	1.61136	0.59303	5.95266	0.441497	3.25189
FBXO6	ENSG00000116663.11	-0.312868	0.242384	0.124966	0.0776284	0.157045	0.106146	-0.0598282	0.0362781	0.0742725	0.0466534
C1orf21	ENSG00000116667.14	0.718469	3.34206	0.382792	1.15374	0.685263	3.87888	-0.677095	3.00523	-0.442335	1.39755
SWT1	ENSG00000116668.13	0.656967	1.04754	0.493582	0.462439	0.730239	1.23926	-0.729827	1.2443	-0.0190525	0.0191774
MAD2L2	ENSG00000116670.15	-0.0660085	0.127815	0.501981	1.60676	0.557955	2.084	0.382247	1.11651	0.3168	0.881451
DNAJC6	ENSG00000116675.16	-0.56059	1.82227	-0.328115	0.801193	0.0936633	0.160502	0.838988	2.9709	0.646002	2.04704
LEPR	ENSG00000116678.19	-0.219941	0.694841	-0.218659	0.524073	-0.378774	1.27556	-0.617247	2.76089	-0.266241	0.71348
IVNS1ABP	ENSG00000116679.16	-0.26429	1.43935	0.00892813	0.0272605	-0.238534	1.73902	-0.128972	0.518145	0.932042	13.3182
KIAA2013	ENSG00000116685.16	0.0733633	0.2173	0.0580688	0.179086	0.0797576	0.23461	0.101464	0.307202	0.222604	0.7658
MFN2	ENSG00000116688.16	-0.388229	3.53199	-0.337421	2.39406	-0.445294	4.07853	-0.111981	0.418787	-0.121176	0.474164
MIIP	ENSG00000116691.11	0.542817	1.00895	0.144354	0.178137	0.10958	0.118553	0.0300847	0.0340635	-0.46541	0.766102
SMG7	ENSG00000116698.21	-0.191358	1.07944	-0.0447514	0.147138	-0.1226	0.403623	-0.0343887	0.113361	0.0354312	0.0904296
NCF2	ENSG00000116701.14	2.04504	2.99502	-0.416753	0.468887	0.340995	0.237944	-0.484627	0.418893	-1.38838	1.5274
SLC35D1	ENSG00000116704.8	-0.335889	2.08788	-0.408148	2.06442	-0.26841	1.19999	0.143959	0.441964	0.0107295	0.0258808
PLA2G4A	ENSG00000116711.10	-0.316899	0.302962	-0.0436749	0.021831	0.0649437	0.0398804	-0.79714	0.73488	-0.297149	0.243977
GADD45A	ENSG00000116717.13	3.08466	90.3	1.64581	38.4925	2.07918	54.0553	-1.22306	13.6158	-1.10148	10.1274
WLS	ENSG00000116729.14	0.157494	0.403399	-0.034464	0.0903691	0.00293349	0.00434432	0.894234	6.25296	0.0363619	0.0711808
PRDM2	ENSG00000116731.22	0.661967	5.52486	0.265384	1.18564	0.367697	1.99231	-0.254586	1.07344	-0.145432	0.503395
RGS2	ENSG00000116741.8	-0.974778	3.28722	-0.435949	0.894246	-0.656691	1.89928	-0.112649	0.15146	1.21964	4.05344
RO60	ENSG00000116747.12	0.287708	1.15718	0.169786	0.517047	0.0554229	0.108896	-0.240514	0.711575	-0.287466	0.787075
UCHL5	ENSG00000116750.13	-0.0672677	0.124462	0.33166	0.921785	-0.0439675	0.0680231	0.351677	0.94225	0.134337	0.242921
BCAS2	ENSG00000116752.6	0.092501	0.232423	0.0602682	0.105873	-0.0530561	0.106824	-0.161454	0.364822	-0.10619	0.240993
SRSF11	ENSG00000116754.13	0.38993	3.27088	0.390056	2.56116	0.556726	3.0666	-0.0606889	0.193883	0.118434	0.324938
CTH	ENSG00000116761.12	1.56462	2.49982	1.33892	1.85292	1.03821	1.23175	0.573028	0.802708	0.52837	0.570177
OLFML3	ENSG00000116774.12	-0.087089	0.164036	-0.119235	0.28092	-0.183614	0.422607	-0.0743456	0.140408	0.0294963	0.0474104
PLEKHM2	ENSG00000116786.13	0.332057	3.21829	0.200024	1.09859	0.187824	1.11944	-0.376458	3.28498	-0.166929	0.866595
CRYZ	ENSG00000116791.14	-0.1856	0.413586	0.0531382	0.0867852	-0.0197057	0.0336436	-0.240302	0.587273	-0.0423947	0.0742697
PHTF1	ENSG00000116793.16	-0.0396189	0.115608	0.275137	1.07009	0.436692	1.86209	0.171357	0.55738	0.178235	0.618556
ZBTB17	ENSG00000116809.11	-0.250293	0.514748	-0.321062	0.66325	-0.271181	0.548122	0.231833	0.431412	0.105755	0.155484
CD58	ENSG00000116815.16	0.00373509	0.00576866	0.044346	0.067556	-0.275777	0.573586	0.0905212	0.15348	0.0358388	0.0497314
TTF2	ENSG00000116830.12	0.866049	1.47932	-0.714922	1.66533	-1.1967	1.47542	-0.110167	0.0994473	-1.28907	1.69213
TMEM9	ENSG00000116857.17	-0.120204	0.458863	0.0136015	0.0375982	0.0778786	0.246662	0.242076	1.11275	0.20901	0.882079
ADPRHL2	ENSG00000116863.11	-0.885389	5.9667	-0.844765	5.42338	-0.850027	5.91169	-0.159725	0.346641	-0.232915	0.56037
MAP7D1	ENSG00000116871.15	0.126347	0.877882	0.0772832	0.223011	0.00723195	0.0258191	-1.14074	25.5817	0.0847586	0.375442
WARS2	ENSG00000116874.11	0.562994	1.8628	0.258782	0.461918	0.327488	0.673653	-0.657499	2.24164	-0.351608	0.852027
OSCP1	ENSG00000116885.18	-0.0884646	0.0973391	0.121999	0.162383	0.0566668	0.0704778	0.140903	0.187931	0.147162	0.18974
MRPS15	ENSG00000116898.12	-0.0121312	0.0220035	-0.0831877	0.199244	0.0960368	0.232866	-0.109438	0.241928	0.178369	0.449546
EXOC8	ENSG00000116903.7	-0.019866	0.043151	-0.0575505	0.121906	-0.196329	0.405194	-0.140288	0.334816	-0.0795574	0.138652
GNPAT	ENSG00000116906.13	-0.311998	1.38147	-0.132513	0.380429	-0.127868	0.378331	-0.00060889	0.00118508	-0.0980014	0.250448
TSNAX	ENSG00000116918.15	-0.374123	1.80913	-0.11885	0.321472	-0.178702	0.642656	0.220853	0.692156	0.15514	0.473564
C1orf109	ENSG00000116922.14	-0.0142333	0.0191314	-0.0613272	0.0982448	0.0212507	0.0309335	0.315966	0.641565	0.0262197	0.0344993
RRAGC	ENSG00000116954.8	0.658209	5.02694	1.01505	11.5053	0.737079	7.09218	0.0725457	0.205588	0.215798	0.832609
NID1	ENSG00000116962.15	-0.175447	0.621682	-0.217899	1.19456	-0.350846	1.89348	-0.0593437	0.166389	0.126921	0.389526
LGALS8	ENSG00000116977.18	-0.0780279	0.261213	0.145934	0.530772	0.0707448	0.220549	0.239813	1.18107	0.244962	1.08087
MTR	ENSG00000116984.13	-0.0333622	0.0903496	-0.447929	2.73909	-0.629349	5.09798	-0.207669	0.764824	-0.333376	1.48715
MYCL	ENSG00000116990.11	2.87143	2.21264	4.58236	7.42574	3.0312	2.93175	1.94193	3.61863	1.49321	1.75624
SIPA1L2	ENSG00000116991.10	1.61947	1.4014	0.32764	0.390492	0.179093	0.102788	1.58204	2.70707	0.0761582	0.0387993
RLF	ENSG00000117000.9	1.31773	17.193	1.26312	14.6923	1.03064	8.9161	-0.00597639	0.0139639	-0.0778868	0.200763
AKT3	ENSG00000117020.18	0.444471	3.19872	0.406638	1.93501	0.077685	0.266652	-0.119963	0.313451	0.0248005	0.0688992
ETV3	ENSG00000117036.12	1.05734	16.6311	0.751369	6.7307	1.07606	11.9087	-0.488651	3.85742	-0.0758907	0.215552
ACADM	ENSG00000117054.13	-0.253957	0.889028	-0.0987379	0.228399	-0.0116517	0.0210292	-0.0547492	0.119452	0.257148	0.762002
ADGRL2	ENSG00000117114.19	-0.168647	0.272209	-0.460514	1.21602	-0.256932	0.621967	0.172908	0.297622	0.286974	0.597274
SDHB	ENSG00000117118.9	-0.164772	0.582335	-0.0156815	0.0390726	-0.0825337	0.231577	0.32909	1.51666	0.238144	0.884658
MFAP2	ENSG00000117122.14	-0.0297926	0.0955912	0.00172006	0.00553202	0.124567	0.512933	0.402934	2.8772	0.626447	6.02621
RPF1	ENSG00000117133.11	-0.226891	0.649177	-0.201252	0.516051	-0.27214	0.8557	-0.0238977	0.0428184	-0.123528	0.27561
KDM5B	ENSG00000117139.17	0.250451	1.79493	0.399909	4.67731	0.513184	5.26905	0.362392	3.19727	0.301144	1.93744
UAP1	ENSG00000117143.13	0.617961	7.89469	-0.0361783	0.14634	0.152044	0.73219	-0.503836	5.02031	-0.329793	2.08446
CTBS	ENSG00000117151.13	-0.138936	0.424989	-0.0742964	0.198424	-0.1202	0.391205	0.264578	0.941361	0.408362	1.7986
RGS4	ENSG00000117152.13	-0.6146	8.12354	-0.554586	5.29521	-0.336174	1.54409	0.0948369	0.305287	0.157781	0.461983
KLHL12	ENSG00000117153.16	0.718063	3.85461	0.594575	2.82069	0.563884	3.11354	-0.0960207	0.237722	0.00411593	0.00816762
SSX2IP	ENSG00000117155.16	-0.622438	3.06653	-0.411645	1.12016	-0.751855	3.10656	0.113741	0.188936	0.0300366	0.0418288
ZNHIT6	ENSG00000117174.11	-0.221604	0.786685	-0.121093	0.319777	-0.0706739	0.179797	0.140821	0.37134	0.0805729	0.188333
RBBP5	ENSG00000117222.14	-0.127402	0.394037	-0.196244	0.62416	-0.110638	0.294692	-0.12064	0.322564	0.0171829	0.0361125
GBP3	ENSG00000117226.12	0.250489	1.1652	-0.267475	0.791477	-0.17812	0.406091	-0.455166	1.79444	-0.737327	4.12165
GBP1	ENSG00000117228.10	0.17304	0.60108	-0.726542	6.84059	-0.659071	5.92762	-0.669892	4.33422	-1.37271	15.3077
PINK1-AS	ENSG00000117242.7	-0.270619	1.00654	-0.283417	0.738534	-0.343107	1.33854	-0.504633	1.9302	-0.112242	0.260288
GPR89A	ENSG00000117262.19	0.0295081	0.0495203	0.258597	0.527648	-0.303527	0.856957	0.0566078	0.0867514	-0.117155	0.218335
CDK18	ENSG00000117266.15	0.228096	0.406412	0.407241	1.10563	0.0692725	0.135294	0.904262	2.9575	0.494153	1.35102
RAB29	ENSG00000117280.13	0.49725	1.88619	0.243779	0.556525	0.593193	1.85271	-0.215095	0.519229	-0.0244459	0.0448876
ECE1	ENSG00000117298.16	-0.189759	0.956019	-0.105049	0.442454	-0.255079	1.02332	0.266612	1.36058	-0.0464233	0.117755
HMGCL	ENSG00000117305.15	0.0846197	0.2047	0.388462	1.07828	0.0198924	0.0400949	-0.281162	0.776033	-0.021129	0.0403378
GALE	ENSG00000117308.15	0.188512	0.591029	0.401895	1.68657	0.500538	2.45059	0.239926	0.728508	0.273474	0.904808
ID3	ENSG00000117318.9	0.0169941	0.041589	0.995156	9.5693	1.20594	23.1384	1.16645	9.36419	1.43195	16.8921
CD46	ENSG00000117335.19	0.204234	0.573108	-0.223363	0.766789	-0.101697	0.339352	-0.219111	0.58794	0.148687	0.346061
PRPF3	ENSG00000117360.13	0.125401	0.398326	0.155048	0.418489	0.25735	1.02044	0.0925988	0.251238	0.224543	0.750808
APH1A	ENSG00000117362.13	-0.0930049	0.439247	-0.0237118	0.0826854	-0.00791361	0.0236512	0.0311085	0.103559	0.171784	0.753189
P3H1	ENSG00000117385.15	-0.204004	0.830555	-0.14035	0.483558	-0.18671	0.767384	0.186304	0.67375	0.534483	3.67264
SLC2A1	ENSG00000117394.23	0.405795	4.17022	0.28717	1.95818	0.370172	4.63816	0.101066	0.411862	0.170601	0.944575
EBNA1BP2	ENSG00000117395.12	-0.328801	1.63849	-0.269512	1.19529	-0.188358	0.715009	0.184653	0.613542	0.144867	0.424696
CDC20	ENSG00000117399.14	-0.219545	0.499782	0.0765841	0.127986	0.262684	0.378513	0.917734	4.3022	-0.426758	1.00458
ARTN	ENSG00000117407.17	1.58217	3.29995	1.51763	2.1303	2.24144	5.55943	-0.52241	0.646971	0.231372	0.259322
IPO13	ENSG00000117408.11	-0.147016	0.543252	-0.214193	0.60327	-0.439787	2.33717	-0.0692207	0.152944	-0.425394	2.05047
ATP6V0B	ENSG00000117410.14	0.0568411	0.191522	0.201916	0.752753	0.322392	2.01264	0.350747	2.17302	0.350747	2.05049
B4GALT2	ENSG00000117411.16	-0.0887262	0.352991	-0.0606026	0.207328	-0.0337422	0.117291	0.292029	1.59857	0.406197	2.89763
ERI3	ENSG00000117419.16	-0.258326	1.16974	-0.0733687	0.237016	-0.0471	0.13447	0.15501	0.555425	0.160036	0.559483
PTCH2	ENSG00000117425.14	0.807635	0.801797	0.622914	0.546282	0.209795	0.130523	0.321908	0.276311	-0.622759	0.539437
AKR1A1	ENSG00000117448.13	-0.148175	0.454398	-0.0740706	0.183715	-0.241541	1.10586	0.11874	0.322875	0.111765	0.281959
PRDX1	ENSG00000117450.14	0.0205388	0.0768575	-0.0200488	0.0745387	0.0101695	0.0381833	-0.114524	0.552553	0.0375059	0.14455
PIK3R3	ENSG00000117461.15	0.861944	3.98617	0.510654	2.13663	0.880599	4.03295	-0.0566008	0.0991752	-0.741389	3.02486
TSPAN1	ENSG00000117472.10	0.532776	0.446601	-0.176781	0.0883176	0.210297	0.118781	-1.1147	1.14012	-0.972112	0.981354
BLZF1	ENSG00000117475.14	0.140907	0.446793	-0.115006	0.279315	-0.0500805	0.122207	-0.131417	0.350754	-0.126545	0.342869
SLC19A2	ENSG00000117479.15	2.12365	21.9179	1.71661	16.3341	2.26366	36.4259	0.157405	0.421015	0.429023	2.01937
NSUN4	ENSG00000117481.10	-0.0254999	0.048625	-0.642584	2.28392	-0.552628	1.78391	-1.07554	5.66572	-0.422016	1.16158
TMED5	ENSG00000117500.13	0.00856652	0.0213684	-0.1094	0.348142	-0.16678	0.637337	-0.0305078	0.0682624	-0.0904217	0.23165
DR1	ENSG00000117505.13	0.0473642	0.153143	0.167329	0.777594	0.268309	1.4105	0.137549	0.536183	0.250477	1.1064
CNN3	ENSG00000117519.16	0.196736	1.57801	-0.0810883	0.478681	0.0984923	0.477155	-0.307851	3.26906	-0.111943	0.595333
PRRC2C	ENSG00000117523.16	0.222143	1.9572	-0.144249	0.808934	-0.394693	4.05195	-0.479068	5.59955	-0.668894	10.7381
F3	ENSG00000117525.14	1.18247	49.7068	0.244445	2.41451	0.688929	6.77384	-0.78746	16.2742	-0.611831	7.82549
ABCD3	ENSG00000117528.14	-0.372486	1.79474	-0.483868	2.63931	-0.551638	3.23444	0.00436568	0.00866546	-0.164187	0.441173
VAMP4	ENSG00000117533.15	0.489834	1.27853	0.713142	2.16484	0.426795	0.969533	-0.11847	0.184845	-0.155755	0.260425
DPH5	ENSG00000117543.21	0.562683	1.57702	0.309558	0.649051	0.745119	2.92393	-0.182127	0.303565	-0.0157376	0.0217211
PTBP2	ENSG00000117569.18	0.253263	0.469122	-0.283402	0.446057	0.646606	1.76278	-0.0307816	0.0380719	-0.0909344	0.125525
TNFSF4	ENSG00000117586.11	0.635872	0.450253	-1.14215	1.23765	-0.0129228	0.00892857	-0.0756549	0.0413777	0.722573	0.678393
PRDX6	ENSG00000117592.9	0.0956265	0.442827	0.00491291	0.0166893	0.151911	0.675429	0.244493	1.45135	0.188002	0.791416
DARS2	ENSG00000117593.12	-0.377595	1.17718	-0.00955422	0.0170554	-0.401644	1.17791	0.340317	0.946908	-0.0164457	0.0245429
UTP25	ENSG00000117597.18	0.858599	12.1719	0.820564	7.51317	0.924209	12.1443	-0.32438	1.72228	0.12	0.457599
RCAN3	ENSG00000117602.12	0.306379	0.698301	0.364955	1.01486	0.484773	1.1401	0.457052	1.49371	0.228342	0.367
SYF2	ENSG00000117614.10	0.427158	1.74351	0.61235	2.9672	0.512574	2.23934	0.125451	0.319018	0.0663897	0.135928
RSRP1	ENSG00000117616.18	1.43546	22.3762	1.33145	13.8489	1.56993	15.8762	-0.367433	1.699	0.0631635	0.125272
SLC35A3	ENSG00000117620.15	-0.0761698	0.153036	-0.00201744	0.00323136	-0.276712	0.679897	0.134957	0.266437	0.195355	0.456699
RCOR3	ENSG00000117625.13	0.493995	3.02946	0.619122	2.97467	0.513453	2.71529	0.073837	0.165699	0.0979839	0.259584
STMN1	ENSG00000117632.23	-0.0791234	0.257301	-0.0012621	0.00336785	0.0625882	0.268783	0.280936	1.49609	-0.087213	0.310694
MTFR1L	ENSG00000117640.18	-0.16509	0.631152	-0.317435	1.58347	-0.23382	0.982042	-0.0837937	0.233761	0.0319714	0.0766233
NEK2	ENSG00000117650.13	-0.157194	0.137573	0.0549632	0.0534506	-0.249174	0.197754	0.734638	1.10062	-0.402185	0.384117
RPS6KA1	ENSG00000117676.14	-0.0489976	0.0740156	-0.0601118	0.0793954	-0.0863137	0.13064	-0.164986	0.245043	-0.165071	0.267006
DHDDS	ENSG00000117682.17	-0.216004	0.819882	-0.258558	0.968741	-0.320477	1.09413	0.203881	0.665062	-0.0316868	0.0682266
NENF	ENSG00000117691.10	-0.0667585	0.164656	0.130845	0.328844	0.0499939	0.116054	-0.017518	0.0355717	0.326921	1.1185
NSL1	ENSG00000117697.15	0.0870991	0.163385	-0.00579352	0.0082225	0.0595267	0.0815507	0.0132948	0.0191843	-0.0682333	0.0861565
ARID1A	ENSG00000117713.20	0.373004	3.61336	0.258477	1.58315	0.111967	0.425505	-0.0103536	0.0312258	-0.257945	1.65833
CENPF	ENSG00000117724.13	-0.347565	0.325634	0.59311	0.769665	0.253063	0.165719	1.11446	4.90779	-0.773697	0.582474
RPA2	ENSG00000117748.10	-0.185502	0.467976	0.074134	0.151949	-0.260288	0.690802	0.197055	0.471052	-0.0743977	0.127218
PPP1R8	ENSG00000117751.18	-0.281578	1.09738	0.080845	0.22532	-0.153256	0.527373	0.223118	0.737523	0.105046	0.266154
STX12	ENSG00000117758.14	-0.133289	0.460639	-0.351927	2.312	-0.338953	2.02911	0.0995246	0.329067	-0.116326	0.378605
45353	ENSG00000117791.16	-0.306852	0.285169	0.491471	0.465168	0.329751	0.326329	0.372508	0.337133	0.294975	0.279456
OSBPL9	ENSG00000117859.19	0.0423323	0.160585	0.0767756	0.285243	0.0459371	0.181532	-0.0502922	0.165479	0.0934156	0.374122
TXNDC12	ENSG00000117862.12	0.11959	0.249134	-0.0401885	0.0913295	-0.125413	0.339756	0.302405	0.847455	0.339128	0.954505
ESYT2	ENSG00000117868.17	0.0124646	0.0426134	-0.0781801	0.307528	-0.10426	0.418014	-0.46099	4.83534	-0.0261953	0.08319
CD3EAP	ENSG00000117877.10	-0.81785	6.88803	-0.345404	1.54793	0.115455	0.319362	0.516736	2.70699	0.77492	4.98106
MESD	ENSG00000117899.11	-0.171551	0.713201	-0.0463378	0.147655	-0.0821089	0.31133	0.205863	0.810243	0.248729	1.07502
RCN2	ENSG00000117906.14	0.0448638	0.141027	-0.0415628	0.139329	-0.0379875	0.121888	0.0667641	0.209535	0.198405	0.823863
CTSD	ENSG00000117984.14	0.0055891	0.0154234	-0.0112209	0.0517723	-0.0905021	0.523199	-0.171032	0.823963	0.387873	2.74144
STAG1	ENSG00000118007.13	0.16487	0.687411	-0.0133473	0.0296493	0.000136294	0.000324403	-0.347042	1.86744	-0.162304	0.647296
STK11	ENSG00000118046.15	-0.110588	0.426095	0.0498719	0.157992	0.0295308	0.0897534	-0.135452	0.512397	-0.0964549	0.321061
KMT2A	ENSG00000118058.22	0.728097	9.94552	0.296217	1.38488	0.108574	0.250256	-0.538317	4.39753	-0.79443	5.1854
IFT46	ENSG00000118096.8	-0.0448749	0.0839286	-0.306796	0.601003	0.286655	0.536081	-0.29338	0.712366	0.149701	0.279843
KPTN	ENSG00000118162.14	-0.678052	1.12372	0.281647	0.250926	-0.617155	1.03937	0.698618	0.793762	-0.113602	0.101714
RPS25	ENSG00000118181.11	0.0276265	0.118608	0.0141038	0.0549175	0.161685	0.772293	0.166745	0.980945	0.110254	0.414075
KIF14	ENSG00000118193.12	0.379451	0.596176	0.46416	1.08539	0.072344	0.0584939	0.862372	2.44981	-0.822402	1.44494
DDX59	ENSG00000118197.14	0.823857	3.30301	0.542995	1.62442	0.58369	2.25099	0.27453	0.590809	-0.11778	0.228465
CAMSAP2	ENSG00000118200.14	0.499186	5.8573	0.632738	7.39811	0.522471	5.69688	-0.0389786	0.143305	0.137771	0.664526
ATF6	ENSG00000118217.6	-0.324366	2.4957	-0.278985	1.8035	-0.349845	2.49828	-0.0450243	0.147013	-0.0231829	0.0648644
FASTKD2	ENSG00000118246.14	-0.0388112	0.101474	-0.291653	0.911069	-0.279348	1.10617	-0.439364	1.67454	-0.441319	2.09608
NRP2	ENSG00000118257.16	0.347984	0.39193	-0.115537	0.321694	0.0552777	0.0977504	-0.0319176	0.0299089	-0.660953	1.01409
CREB1	ENSG00000118260.15	-0.326341	1.30694	-0.134268	0.281535	-0.271162	0.700614	-0.188754	0.396386	-0.307829	0.775332
KLF7	ENSG00000118263.15	2.1501	75.594	1.68737	51.2984	1.35313	12.6967	-0.641968	8.95605	-0.719906	3.99884
B4GALT6	ENSG00000118276.11	-0.420954	0.678565	-0.297873	0.413742	-0.322623	0.584242	-0.296129	0.389773	-0.119872	0.142933
SPCS2	ENSG00000118363.12	-0.000353241	0.000685446	0.0119433	0.0244799	0.262102	1.22243	0.125684	0.344671	0.303786	1.28479
USP35	ENSG00000118369.13	0.165261	0.382065	0.182705	0.427834	0.44808	1.52008	0.0824464	0.163819	0.489096	1.69552
ELOVL4	ENSG00000118402.6	-0.63621	1.39773	-0.379401	0.612237	0.0290269	0.041273	-0.014697	0.0139831	0.677839	1.46435
CASP8AP2	ENSG00000118412.12	-0.623839	2.14275	-0.171745	0.361784	-0.165973	0.340521	0.355526	0.758004	0.28247	0.523451
HMGN3	ENSG00000118418.14	0.0197773	0.0258975	0.0711257	0.102741	0.0944248	0.144497	-0.129482	0.20955	0.0312037	0.0429226
ANKRD13C	ENSG00000118454.13	0.129632	0.392268	0.240468	0.740209	0.192186	0.63068	-0.219338	0.777815	-0.0584638	0.137608
SGIP1	ENSG00000118473.22	0.413431	1.35744	0.232965	0.282042	0.227719	0.525811	-0.929947	2.64065	-0.0749156	0.140292
PHF3	ENSG00000118482.11	0.68394	6.64944	0.842114	8.74031	0.704768	6.23943	0.0818187	0.273349	0.0163142	0.0424748
PLAGL1	ENSG00000118495.19	-0.0781907	0.215365	-0.0389174	0.105041	-0.0239037	0.0453526	0.14042	0.466901	0.624357	3.67291
FBXO30	ENSG00000118496.5	0.342348	1.48005	0.266215	1.1443	-0.0713069	0.199302	-0.0683762	0.165157	-0.299176	1.05905
TNFAIP3	ENSG00000118503.15	2.87442	19.42	0.204479	0.428081	0.354058	0.790435	-3.66192	63.8014	-3.52569	87.8475
AKAP7	ENSG00000118507.17	0.310398	0.377938	-0.12943	0.121946	0.819396	1.44841	-0.044678	0.0404977	0.2272	0.252218
RAB32	ENSG00000118508.5	0.898457	8.72672	0.303059	1.44562	0.316369	1.40523	-0.536069	4.00516	-0.715787	6.52353
SGK1	ENSG00000118515.11	1.09313	8.11408	-0.0961063	0.291762	1.01866	2.12464	-0.674986	2.83916	-0.0152187	0.0114622
RNF146	ENSG00000118518.15	-0.235559	0.660913	-0.219261	0.468682	-0.239274	0.699998	-0.0722793	0.136318	0.00954935	0.0165403
CCN2	ENSG00000118523.6	1.15824	24.9118	0.637718	8.65664	0.882132	11.702	0.281594	2.81458	0.431647	5.33896
FBXL5	ENSG00000118564.15	-0.709202	7.13067	-0.83332	10.2391	-0.616262	5.76215	-0.239457	0.938624	0.0148315	0.0336996
MED28	ENSG00000118579.13	0.29078	1.458	0.363089	1.58113	0.429657	1.35457	-0.23915	0.913981	0.359113	1.35121
SLC16A7	ENSG00000118596.12	-0.0747292	0.122967	0.109922	0.19729	-0.587914	1.58105	-0.111884	0.177857	-0.570656	1.23303
RXYLT1	ENSG00000118600.12	-0.152676	0.26015	-0.227045	0.443122	0.257336	0.554249	0.214576	0.345021	0.301482	0.53955
ZNF430	ENSG00000118620.13	0.191146	0.297871	0.890132	3.00505	0.894379	3.52181	0.561837	1.48154	0.637627	1.97256
DCLRE1B	ENSG00000118655.7	-1.01174	3.08703	-0.874272	3.33017	-1.03425	2.96087	0.635429	1.24918	-0.179126	0.194119
MYL12B	ENSG00000118680.13	0.0393675	0.170118	0.0497939	0.254988	0.0605871	0.281192	0.0535082	0.221561	0.381785	3.23823
FOXO3	ENSG00000118689.15	2.04145	85.6868	2.00207	36.6922	1.60414	40.0043	-0.898476	12.4348	-0.517054	4.23086
ARMC2	ENSG00000118690.13	0.364821	0.390248	0.356494	0.335763	0.779578	0.913691	0.23253	0.221875	-0.10075	0.0800721
RPN2	ENSG00000118705.17	-0.248594	2.28835	-0.244652	1.85777	-0.298196	2.66064	0.166514	1.16901	0.162455	1.02864
TGIF2	ENSG00000118707.10	0.319759	1.05506	-0.128016	0.275352	0.191318	0.562792	-0.104197	0.204875	-0.11846	0.267431
PKD2	ENSG00000118762.8	-0.513878	3.67852	-0.574026	3.84293	-0.646509	4.24485	-1.23902	14.0422	-0.0992909	0.230582
SPP1	ENSG00000118785.14	0.160669	0.323221	0.0825598	0.121557	0.322418	0.804901	-1.03015	4.35065	-0.00548943	0.00787217
STBD1	ENSG00000118804.8	0.571893	2.24915	0.241149	0.508149	0.452887	1.03768	-0.0180709	0.0318796	-0.261528	0.639856
CCNI	ENSG00000118816.10	0.244966	1.9823	0.147607	0.907523	0.306349	3.05867	-0.0255424	0.100706	0.0834144	0.392462
RARRES1	ENSG00000118849.10	-0.104562	0.16537	0.110608	0.135165	0.0925194	0.124751	-0.298148	0.562812	-0.45841	1.04766
MFSD1	ENSG00000118855.20	-0.240504	1.07778	-0.176382	0.566451	-0.0406549	0.0989917	-0.058602	0.13841	0.274984	0.989085
RAB3GAP2	ENSG00000118873.16	-0.292114	1.58326	0.362877	1.46537	-0.449939	2.70729	0.442547	1.9943	-0.199122	0.725024
EEF2KMT	ENSG00000118894.15	-0.760259	1.98503	-0.343515	0.450319	-0.557177	0.960254	-0.0837397	0.0829484	0.0972431	0.120792
PPL	ENSG00000118898.16	0.25835	0.852469	-0.150355	0.192312	0.117128	0.18844	-1.93838	15.6012	-0.573345	1.68504
UBN1	ENSG00000118900.15	0.743984	5.34467	0.729983	5.99763	0.597417	6.61634	0.0518374	0.157741	-0.0533355	0.164677
KLF12	ENSG00000118922.17	0.846372	10.5609	0.613338	4.05597	0.674763	4.74024	-0.259973	1.0995	-0.176096	0.612268
UCHL3	ENSG00000118939.17	-0.158888	0.377303	-0.515823	2.23257	-0.58541	2.35113	-0.00106352	0.00183285	-0.260863	0.623779
HS1BP3	ENSG00000118960.13	0.473146	2.09162	0.438581	1.5549	0.170457	0.418698	-0.346166	1.27718	-0.250545	0.743761
LDAH	ENSG00000118961.15	0.344055	0.94993	-0.270119	0.457529	0.329693	0.71094	-0.545083	1.68932	0.0377461	0.0540775
WDR35	ENSG00000118965.14	-0.5476	2.11731	-0.289222	0.672147	-0.414515	1.29824	0.0115672	0.0155078	-0.0975875	0.152475
ELL2	ENSG00000118985.16	0.663953	12.553	0.0346799	0.110108	-0.0756999	0.232364	-0.552844	7.08873	-0.755009	8.95849
DNAH7	ENSG00000118997.14	0.101182	0.072132	-0.188599	0.154971	-0.205791	0.171293	-1.25853	1.76338	-1.12081	1.41869
CYP20A1	ENSG00000119004.15	-0.0349109	0.0470356	-0.449316	1.53031	-0.581796	1.77213	0.226255	0.42283	-0.359873	0.696144
NDUFB3	ENSG00000119013.9	0.00826483	0.016515	-0.184885	0.529484	-0.0186498	0.0370411	-0.0201665	0.0400543	-0.0163431	0.0312085
GTF3C3	ENSG00000119041.11	0.217359	0.641157	0.30286	1.05802	-0.264221	0.915187	0.118367	0.287544	-0.359505	1.28394
SATB2	ENSG00000119042.17	0.451608	2.12058	0.145695	0.396905	0.431588	1.55147	-0.186337	0.58302	-0.150076	0.363684
UBE2B	ENSG00000119048.8	1.19075	12.9312	0.747155	4.12537	1.03503	10.7737	-0.203716	0.671408	-0.0563508	0.141489
KLF9	ENSG00000119138.4	1.70168	29.8204	1.58775	16.5069	1.81541	23.6564	-0.287407	1.18503	0.00573576	0.0142842
TJP2	ENSG00000119139.20	-0.10501	0.470973	-0.333112	1.51135	-0.757985	5.1451	-0.887616	8.19031	-0.829594	5.7623
ITGB1BP1	ENSG00000119185.12	-0.0635281	0.173216	-0.154385	0.539514	-0.0905489	0.244282	0.0922995	0.238012	0.0747502	0.17973
CPSF3	ENSG00000119203.14	-0.190537	0.561835	-0.070329	0.166632	-0.220801	0.7765	0.226626	0.663148	0.00381116	0.00712592
PIGZ	ENSG00000119227.8	-0.366621	0.513975	-0.0865618	0.0801677	0.464341	0.774754	-0.277675	0.322299	0.277287	0.361351
SENP5	ENSG00000119231.11	0.252077	0.986997	-0.114632	0.242808	0.142092	0.508826	-0.352255	1.18046	-0.148573	0.42144
CCDC92	ENSG00000119242.8	-0.0818294	0.356231	-0.178691	0.684464	-0.165769	0.792491	-0.259904	1.32179	0.0193298	0.0567466
C1orf198	ENSG00000119280.16	-0.89952	8.93791	-0.431777	4.3621	-0.567619	3.86002	1.17983	14.0182	0.976029	7.38531
HEATR1	ENSG00000119285.11	-0.434962	3.03399	-0.806353	6.31043	-0.801616	7.04665	-0.37368	1.69466	-0.644262	4.15835
PTBP3	ENSG00000119314.15	0.218257	1.06315	-0.117552	0.440972	0.0832086	0.286886	-0.227922	0.955536	-0.0645578	0.178012
RAD23B	ENSG00000119318.13	-0.0525165	0.226773	0.0921496	0.402078	-0.124044	0.597287	0.0504474	0.173651	-0.117862	0.535066
FKBP15	ENSG00000119321.9	0.366605	1.32125	-0.16859	0.398894	-0.352671	1.84279	-0.419008	1.1806	-0.278646	0.823948
CTNNAL1	ENSG00000119326.15	-0.0345884	0.134473	0.0242074	0.0542917	-0.160334	0.592112	-0.359474	2.10028	-0.40611	2.43834
ABITRAM	ENSG00000119328.12	0.283896	0.624546	0.319297	0.677288	0.238438	0.551054	0.440927	1.26098	0.260712	0.569482
WDR34	ENSG00000119333.11	-0.23405	0.987281	-0.126938	0.36312	-0.152457	0.462135	-0.0564926	0.13484	-0.0287336	0.0668945
SET	ENSG00000119335.16	-0.137915	0.711645	-0.0844567	0.426279	0.0249883	0.087891	-0.205648	1.16608	0.0847226	0.320987
PTPA	ENSG00000119383.19	0.00154654	0.0042359	0.0963912	0.355887	0.0673921	0.305272	0.0590311	0.184476	0.26112	1.42388
GLE1	ENSG00000119392.14	-0.0429128	0.0991459	-0.0102888	0.0187143	-0.162827	0.435235	-0.237825	0.680768	-0.320621	1.05276
RAB14	ENSG00000119396.11	-0.504127	5.08742	-0.385493	3.15517	-0.483812	4.47862	0.0136454	0.0380853	0.125672	0.453186
CNTRL	ENSG00000119397.16	0.215386	0.275624	0.430552	0.638321	0.387832	0.506635	0.0198427	0.0224187	0.0164644	0.0155909
TRIM32	ENSG00000119401.10	-0.189617	0.681687	-0.00991273	0.0227127	-0.630551	4.6619	0.189887	0.606223	-0.317868	1.19182
FBXW2	ENSG00000119402.17	-0.0830553	0.254297	-0.121383	0.378317	-0.162653	0.624693	-0.169105	0.527523	-0.0170992	0.0403298
PHF19	ENSG00000119403.15	-0.0699053	0.17573	0.019524	0.0440011	-0.288878	0.668063	0.153163	0.427748	-0.468716	1.94836
NEK6	ENSG00000119408.16	0.442568	4.80172	0.365653	2.43601	0.26892	1.92998	-0.713837	7.17199	0.0627498	0.214531
PPP6C	ENSG00000119414.11	-0.0811539	0.28041	-0.310782	2.07283	-0.0668087	0.231487	0.175389	0.737467	0.0963234	0.326256
NDUFA8	ENSG00000119421.7	-0.350266	1.49246	-0.133878	0.353188	-0.137895	0.383241	0.223649	0.680556	0.23628	0.746585
HDHD3	ENSG00000119431.9	-0.427345	0.541649	0.26091	0.283771	-0.0232217	0.0204114	0.0339247	0.0298714	-0.103816	0.093183
RBM18	ENSG00000119446.14	0.170068	0.409593	0.14853	0.359952	-0.0966973	0.201064	0.173442	0.525498	0.0414578	0.0753234
HSDL2	ENSG00000119471.15	-0.0772643	0.188082	-0.133879	0.322701	0.0172006	0.0302289	-0.203548	0.55252	-0.191323	0.451751
MAPKAP1	ENSG00000119487.17	0.0396925	0.117899	0.235225	0.927491	0.101676	0.366249	0.18341	0.840335	-0.0225328	0.0595136
NR4A3	ENSG00000119508.18	3.94785	90.923	4.39544	85.5689	4.22151	74.7931	-0.0240651	0.0447161	0.713748	2.97234
INVS	ENSG00000119509.13	0.384252	1.0145	-0.0429402	0.0655249	-0.162253	0.314718	-0.333256	0.776827	-0.505106	1.4227
DENND1A	ENSG00000119522.16	-0.29047	0.896134	0.0371053	0.0759386	0.128918	0.236325	0.362169	1.3835	0.203807	0.384335
ALG2	ENSG00000119523.10	0.00140898	0.00340048	-0.211252	0.811262	0.0100616	0.022701	-0.0647681	0.167288	0.0337393	0.0728971
KDSR	ENSG00000119537.18	0.635801	4.75593	0.441251	2.704	0.456958	2.82127	-0.388027	1.8119	-0.0537809	0.121849
VPS4B	ENSG00000119541.10	0.227013	1.03303	0.369741	2.0281	0.212554	0.885235	-0.272194	1.26562	-0.0291287	0.0735475
C19orf25	ENSG00000119559.16	-0.0554459	0.142058	0.0213267	0.047377	0.000330847	0.000690556	0.167152	0.513526	0.153552	0.427003
ZBTB45	ENSG00000119574.13	-0.369902	1.32109	-0.380862	1.07116	-0.43944	1.38143	-0.299155	0.728588	-0.107732	0.191499
YLPM1	ENSG00000119596.18	-0.363749	4.2018	-0.269292	2.40854	-0.456803	4.66865	0.0651051	0.28156	0.0730914	0.306776
DCAF4	ENSG00000119599.17	0.316883	0.520838	-0.163396	0.257691	0.348433	0.635603	-0.140896	0.222608	-0.121209	0.147104
FCF1	ENSG00000119616.11	-0.0855755	0.271462	-0.0813573	0.252571	0.134951	0.458599	0.17494	0.694896	0.25456	1.02567
IFI27L2	ENSG00000119632.4	-0.134062	0.358329	0.0599764	0.145332	0.107364	0.259584	0.165035	0.482949	0.104458	0.249487
BBOF1	ENSG00000119636.16	-0.66667	1.75753	-0.0504797	0.0699374	0.149763	0.311421	0.853989	2.52436	0.877673	3.47436
NEK9	ENSG00000119638.13	-0.26411	1.49155	-0.424292	2.30229	-0.246131	1.25445	-0.136245	0.40086	-0.064955	0.192559
ACYP1	ENSG00000119640.9	-0.256836	0.175682	0.338605	0.316776	0.567651	0.460887	1.09133	1.35428	0.39881	0.292442
IFT43	ENSG00000119650.12	0.101439	0.192869	0.0711883	0.109577	0.0550452	0.0842261	-0.230514	0.486896	-0.0273651	0.0417313
NPC2	ENSG00000119655.10	0.0622181	0.189385	0.187955	1.23082	0.24323	1.10868	-0.360688	2.09649	0.357123	1.76592
DNAL1	ENSG00000119661.15	0.361613	1.11332	-0.348652	0.998044	-0.280456	0.593489	-0.254566	0.619981	-0.322631	0.702763
IRF2BPL	ENSG00000119669.5	0.857764	4.31325	1.42014	3.82806	1.5881	13.7458	-0.00324712	0.00307712	0.899818	4.09073
ACOT2	ENSG00000119673.14	-0.2909	0.871949	-0.414165	1.36807	-0.185986	0.566751	-0.225712	0.566423	-0.0856477	0.198298
LTBP2	ENSG00000119681.12	-0.298793	2.98762	-0.276178	3.26535	-0.39045	5.04566	0.120933	0.636199	0.375431	3.67881
AREL1	ENSG00000119682.17	-0.166737	0.598381	-0.174469	0.684397	-0.467926	3.31683	-0.188566	0.56292	-0.11251	0.28837
MLH3	ENSG00000119684.15	-0.538446	1.55231	0.708765	2.02492	0.261965	0.418026	0.459024	0.945225	0.341703	0.628599
TTLL5	ENSG00000119685.20	0.168881	0.542023	0.0840115	0.177973	0.317247	1.40886	-0.288759	1.00224	-0.0990608	0.269992
ABCD4	ENSG00000119688.21	0.163898	0.39977	0.0451414	0.0768654	0.399253	1.38695	-0.382918	1.04965	-0.154398	0.316331
DLST	ENSG00000119689.15	-0.0439562	0.154556	-0.0278136	0.0851928	-0.183262	0.966186	-0.193588	0.833961	-0.208988	0.970725
TGFB3	ENSG00000119699.7	0.153069	0.164835	0.54392	0.946383	0.458894	0.630994	0.580024	1.02512	0.146674	0.163269
SLIRP	ENSG00000119705.9	-0.252755	0.556717	-0.342782	0.95339	0.0112293	0.0184595	0.158639	0.283167	0.265656	0.546988
RBM25	ENSG00000119707.14	0.0574983	0.243908	-0.210657	1.29693	-0.011139	0.0273262	-0.249788	1.53916	-0.121278	0.413708
ALDH6A1	ENSG00000119711.13	-0.643691	2.08918	-0.208606	0.428143	-0.579859	1.98734	0.101236	0.180333	-0.374067	0.938725
GPR68	ENSG00000119714.11	0.456718	0.99093	-0.307629	0.616711	-0.343194	0.594087	-0.574108	1.29124	-1.01998	3.0177
EIF2B2	ENSG00000119718.11	-0.497246	2.31028	-0.354376	1.33777	-0.612847	3.00877	0.126634	0.296633	-0.212153	0.563117
NRDE2	ENSG00000119720.18	-0.943443	3.61731	-0.811039	2.62253	-0.738199	1.65973	0.0312832	0.0420454	0.118133	0.142655
COQ6	ENSG00000119723.17	-0.213996	0.421518	-0.214155	0.393042	-0.461686	1.19866	0.227259	0.390438	-0.162386	0.252136
ZNF410	ENSG00000119725.18	0.522172	3.45993	0.445969	2.70039	0.370958	1.74901	0.019795	0.0494019	0.116547	0.354685
RHOQ	ENSG00000119729.12	0.182567	0.862838	0.0231973	0.0760737	0.12351	0.447307	-0.0661314	0.206071	0.216383	0.85125
GPR75	ENSG00000119737.6	1.16359	1.16919	0.24617	0.126478	0.815846	0.732095	-0.569028	0.407701	-0.121086	0.0800482
SUPT7L	ENSG00000119760.16	0.267462	1.28466	0.217645	0.937894	0.261109	1.13774	-0.160636	0.606911	-0.0929099	0.268643
KLHL29	ENSG00000119771.15	0.0592142	0.0768814	-0.278476	0.343224	-0.351653	0.512528	-0.801172	1.76765	-0.430442	0.721867
DNMT3A	ENSG00000119772.16	-0.881077	7.25204	-0.533031	2.69544	-0.717427	4.32011	0.334887	1.22897	0.21281	0.612332
TMEM214	ENSG00000119777.20	-0.279312	1.97837	-0.172056	0.88772	-0.185188	1.10251	0.137455	0.587858	0.228081	1.30702
ATAD2B	ENSG00000119778.15	0.75866	2.23889	0.517572	1.37986	0.191554	0.407967	-0.253183	0.488133	-0.256377	0.504854
FKBP1B	ENSG00000119782.14	-0.167062	0.184754	-0.198446	0.199437	0.310192	0.438009	-0.441544	0.591847	0.276248	0.359214
ATL2	ENSG00000119787.14	-0.411391	1.23235	0.120617	0.183574	-0.473704	1.53386	0.460241	1.34444	0.108724	0.182824
YPEL5	ENSG00000119801.13	0.302148	2.11343	0.27246	1.68989	0.342625	2.52792	0.283302	1.73095	0.145858	0.680146
FAM98A	ENSG00000119812.19	-0.346627	1.3564	-0.419096	1.30945	-0.228473	1.26633	0.210439	0.432414	0.344499	1.32426
YIPF4	ENSG00000119820.11	0.0421389	0.1024	-0.380013	1.85543	-0.0332648	0.07911	-0.418496	2.10422	0.088053	0.220748
AFTPH	ENSG00000119844.15	0.282101	1.04198	-0.0839508	0.164126	0.0676553	0.150491	-0.3309	1.13451	-0.13344	0.355791
LGALSL	ENSG00000119862.13	0.275745	0.362178	0.0818547	0.0734383	0.613496	1.17235	-0.342479	0.454193	-0.092129	0.101273
CNRIP1	ENSG00000119865.8	0.031303	0.0564087	0.207102	0.441981	0.245589	0.576357	-0.0933648	0.183489	-0.083656	0.154965
BCL11A	ENSG00000119866.22	0.757966	0.694105	1.03362	2.07473	0.874692	2.06863	0.519254	0.553626	0.614225	0.72045
CRIPT	ENSG00000119878.6	0.211726	0.545874	0.355056	0.927783	0.216982	0.525189	0.145482	0.291961	-0.0228037	0.0378438
SLC17A5	ENSG00000119899.13	-0.354408	1.95121	-0.268481	1.14297	-0.243373	0.810401	0.156357	0.46681	0.264402	0.794684
OGFRL1	ENSG00000119900.9	0.00852329	0.0274899	-0.509476	2.55452	-0.457447	2.57186	-0.481788	2.36639	-0.424982	2.18474
SLF2	ENSG00000119906.13	-0.283419	1.35163	-0.169046	0.720768	-0.152624	0.561825	0.32497	1.61009	0.185638	0.634489
IDE	ENSG00000119912.17	-0.191193	0.726551	-0.372897	1.7758	-0.572455	4.12589	-0.453316	2.04392	-0.308951	1.13934
IFIT3	ENSG00000119917.14	0.953386	4.46868	0.860872	2.48674	1.43343	6.3412	-0.16473	0.295986	-0.341783	0.747131
IFIT2	ENSG00000119922.10	0.529342	1.10233	1.2844	3.03254	1.55817	5.1141	0.495865	0.896668	-0.0811056	0.102682
GPAM	ENSG00000119927.14	-0.690797	3.05019	-0.368303	1.42903	-0.887846	5.88625	0.201911	0.431425	0.0255631	0.0377464
CUTC	ENSG00000119929.13	0.111781	0.163484	-0.201193	0.281573	-0.182261	0.291089	0.0198973	0.0240865	0.0561808	0.0724224
PPP1R3C	ENSG00000119938.9	-0.101073	0.296619	-0.185402	0.374828	-0.888961	8.13918	-0.329492	0.887924	-0.412056	1.87609
PYROXD2	ENSG00000119943.13	-0.0849756	0.212126	0.0605603	0.136889	0.042907	0.0836065	-0.00598786	0.0114359	-0.243362	0.668547
CNNM1	ENSG00000119946.11	0.707832	1.52645	0.439629	0.626045	0.578594	1.13353	-0.0177944	0.0213535	-0.0767941	0.0979369
MXI1	ENSG00000119950.21	0.452687	1.52188	0.741683	2.48581	0.503631	1.92316	0.00773402	0.0116585	0.25015	0.662849
SMNDC1	ENSG00000119953.13	0.473822	3.05417	0.493777	3.07963	0.357402	1.89433	0.135638	0.454928	0.132698	0.433859
C10orf88	ENSG00000119965.13	0.0288871	0.0461515	-0.0536973	0.0788279	0.14211	0.244514	0.130756	0.225773	0.156316	0.25813
HELLS	ENSG00000119969.15	-0.0379899	0.0420467	0.030368	0.0432154	-0.40307	0.52126	0.0208753	0.0231456	-0.754641	1.309
TCTN3	ENSG00000119977.21	-0.203032	1.329	-0.123881	0.589825	-0.288607	1.83824	-0.0740723	0.286857	0.0900129	0.305061
DENND10	ENSG00000119979.18	-0.163381	0.444178	-0.270785	0.66933	-0.077185	0.197837	-0.137394	0.275002	-0.119391	0.290474
AVPI1	ENSG00000119986.7	1.17724	9.46936	1.32271	10.0596	1.48887	16.5114	0.00420058	0.00763613	0.712668	4.04518
WDR11	ENSG00000120008.16	-0.419772	2.58166	-0.15875	0.532047	-0.157584	0.43982	0.0345674	0.0748995	0.0942309	0.202601
ARMH3	ENSG00000120029.13	0.109648	0.390254	-0.0361933	0.0822641	0.160676	0.615819	-0.425006	2.27129	0.159077	0.551737
GOT1	ENSG00000120053.12	0.170686	0.64421	0.000600774	0.00144278	0.0100843	0.0239105	0.058791	0.167951	0.0590929	0.168657
GNA13	ENSG00000120063.10	0.703887	6.71425	0.573621	4.94545	0.666488	8.25986	0.0121719	0.0310252	-0.0509189	0.14454
KANSL1	ENSG00000120071.14	0.689315	6.24112	0.978134	9.11993	0.718181	5.25551	0.0901977	0.26885	0.0182618	0.0406067
DUSP1	ENSG00000120129.6	3.76831	105.406	3.49515	80.9964	3.46564	14.2989	-0.262857	0.692994	-0.589422	0.66953
PANK3	ENSG00000120137.7	0.897649	9.75399	0.379707	1.81257	0.584683	4.11444	-0.328736	1.18761	-0.126004	0.340497
RCL1	ENSG00000120158.12	0.182876	0.330499	0.530985	1.51446	0.728866	2.37031	0.188073	0.348902	0.33171	0.737883
CAAP1	ENSG00000120159.13	-0.176235	0.328164	-0.29459	0.662102	0.105692	0.206872	-0.0623478	0.0933401	0.146086	0.248715
CD274	ENSG00000120217.14	1.18167	9.95785	-0.616096	4.05896	-0.0997637	0.246411	-1.00291	9.92501	-1.74768	24.6111
NUP43	ENSG00000120253.14	-0.185302	0.524268	0.0930275	0.204207	-0.00148148	0.00275802	0.232532	0.63461	-0.177004	0.458813
MTHFD1L	ENSG00000120254.15	0.00497902	0.0104482	-0.391279	1.6817	-0.176734	0.603945	0.126538	0.324554	0.00520278	0.0119995
LRP11	ENSG00000120256.11	-0.0962554	0.243564	-0.18254	0.751813	-0.150497	0.569929	0.160593	0.517099	0.210645	0.708246
PCMT1	ENSG00000120265.17	-0.337006	1.66238	-0.115827	0.376846	-0.10254	0.320553	0.213598	0.787045	0.404558	1.87601
CYSTM1	ENSG00000120306.11	1.25034	12.2523	0.907275	4.85842	0.764954	5.05983	-0.429683	1.82699	0.0714163	0.184345
WDR55	ENSG00000120314.18	-0.343623	1.58111	-0.314773	1.20431	-0.580909	3.57196	0.138751	0.407373	-0.251382	0.821276
ARAP3	ENSG00000120318.16	-0.114975	0.349242	-0.178564	0.491751	-0.143754	0.51869	-0.103177	0.231374	0.171937	0.530455
PCDHB10	ENSG00000120324.9	-0.0928488	0.137438	-0.429098	0.763486	-0.153537	0.245206	-0.320802	0.51026	0.213042	0.321607
PCDHB14	ENSG00000120327.6	-0.0503156	0.0928329	-0.132185	0.241125	-0.117977	0.254494	-0.283964	0.645921	0.114528	0.222132
MRPS14	ENSG00000120333.4	-0.537385	2.28731	-0.0275025	0.0510937	0.0460934	0.091611	0.123445	0.262278	0.214615	0.53908
CENPL	ENSG00000120334.15	-0.251245	0.287802	0.327013	0.46209	0.197758	0.237367	0.764897	1.3515	0.309481	0.357536
SEC16B	ENSG00000120341.18	-0.329952	0.225452	-0.245384	0.187964	-0.0449303	0.0266658	0.627786	0.550407	-0.50524	0.314444
GORAB	ENSG00000120370.12	0.663915	2.82353	0.449503	1.2536	0.128947	0.210585	-0.553915	1.98549	-0.43066	1.12816
ACAT2	ENSG00000120437.9	0.99651	0.674953	0.865655	0.919529	1.23533	1.37418	-0.298267	0.206869	0.22447	0.152494
TCP1	ENSG00000120438.12	0.379183	4.41781	0.198328	1.18972	0.510386	5.00804	-0.0304897	0.106113	0.0219165	0.0729082
SNX19	ENSG00000120451.10	-0.189614	0.87222	-0.247984	1.07418	-0.16042	0.549733	-0.188187	0.653267	0.0189598	0.0408861
MSANTD2	ENSG00000120458.11	-0.142126	0.244272	0.145169	0.182627	-0.0227421	0.0249228	-0.115935	0.156969	0.291829	0.49683
PDZD11	ENSG00000120509.10	-0.290379	1.24905	0.00915	0.0193495	-0.0578848	0.137196	0.222493	0.700017	0.271589	0.898152
SLC10A7	ENSG00000120519.14	0.0900553	0.101656	0.637245	1.1536	0.529588	1.05859	0.17498	0.221182	0.379204	0.656221
NUDCD1	ENSG00000120526.11	-0.45281	1.63054	-0.349478	1.18823	-0.182909	0.41011	0.377319	1.07586	0.0509656	0.0850044
ENY2	ENSG00000120533.13	-0.273188	1.02756	-0.106784	0.2846	-0.0248699	0.0598596	0.287956	0.942254	0.178615	0.49493
MASTL	ENSG00000120539.14	1.37299	10.3923	0.539191	1.62565	0.915109	3.97307	-0.306053	0.787191	-0.320114	0.906479
KIAA1217	ENSG00000120549.18	1.52198	17.4152	0.260952	0.809813	0.698078	4.09487	-0.969458	6.32328	-1.35184	13.6628
PLXDC2	ENSG00000120594.17	-0.0860246	0.20523	-0.0895948	0.180382	-0.343566	1.44851	0.408385	1.26384	0.947938	6.58618
EPC1	ENSG00000120616.16	1.01617	10.6642	0.41666	1.32279	0.4481	2.35143	-0.473203	1.7178	-0.0161148	0.0348751
CCDC77	ENSG00000120647.10	0.341749	0.457895	0.159111	0.177857	0.479068	0.780054	-0.0316354	0.0351127	-0.153076	0.177752
TAF12	ENSG00000120656.11	0.226344	0.584357	0.151276	0.273947	0.362619	1.17563	-0.0264996	0.0427457	0.233641	0.605675
MTRF1	ENSG00000120662.16	0.311244	0.348793	-0.702602	0.842953	0.677306	1.06453	-0.487667	0.544564	0.0391065	0.0384429
DNAJC15	ENSG00000120675.6	-0.272164	0.553286	0.14095	0.265569	0.119496	0.282935	0.436347	1.00873	0.276287	0.511439
PROSER1	ENSG00000120685.20	0.119471	0.276683	0.497081	2.16255	-0.0692987	0.179366	0.256738	0.728654	0.0513807	0.107606
UFM1	ENSG00000120686.12	0.176091	0.825958	-0.0174455	0.0557668	0.176508	0.755153	0.144382	0.600924	0.240534	1.06468
WBP4	ENSG00000120688.9	0.553756	2.68373	0.345147	0.981581	0.438294	1.38141	-0.227421	0.645168	-0.205975	0.509907
ELF1	ENSG00000120690.16	0.284962	0.998262	0.233939	0.987623	0.198823	0.745142	-0.223745	0.781413	-0.237492	0.830032
SMAD9	ENSG00000120693.13	-0.623012	2.39078	-0.332027	0.852222	-0.369612	1.4558	-0.33467	0.721228	0.401297	1.07714
HSPH1	ENSG00000120694.20	2.77796	73.1809	1.86991	23.6509	2.94551	14.8063	-0.882871	5.11916	-0.0385237	0.0400199
KBTBD7	ENSG00000120696.9	-0.0661249	0.0951721	-0.13165	0.16515	-0.735344	2.02453	-0.420043	0.795458	-0.336311	0.553487
ALG5	ENSG00000120697.9	-0.357322	1.13912	-0.114219	0.233758	-0.120231	0.235907	0.217598	0.508854	0.327723	0.7834
EXOSC8	ENSG00000120699.13	-0.0646126	0.0925653	-0.00199719	0.00270191	0.169203	0.319955	0.257558	0.464317	0.229082	0.427719
ETF1	ENSG00000120705.13	0.44017	5.62914	0.117026	0.658542	0.33898	2.67477	-0.307588	2.74579	-0.098873	0.425918
TGFBI	ENSG00000120708.17	-0.0894511	0.117489	-0.0149144	0.0296347	-0.127946	0.311667	0.461726	1.78938	0.435119	1.54438
FAM53C	ENSG00000120709.11	1.62704	56.8951	0.502126	4.02062	0.403218	2.60037	-1.16008	25.3745	-1.22626	21.0305
SIL1	ENSG00000120725.13	0.0455516	0.116428	0.0607725	0.16389	0.112104	0.346067	0.178583	0.583656	0.519126	2.687
PAIP2	ENSG00000120727.13	0.535742	4.24644	0.558556	3.95941	0.595579	4.91917	0.112181	0.415107	0.180819	0.781224
KDM3B	ENSG00000120733.14	-0.238269	1.03788	0.121339	0.497037	-0.21994	0.865057	-0.0381826	0.0957091	-0.0864122	0.208342
EGR1	ENSG00000120738.8	3.57651	13.5018	4.69782	24.1348	4.18148	19.3867	0.356303	0.25333	0.831309	0.762096
SERP1	ENSG00000120742.11	0.0772369	0.326673	-0.0245738	0.0947953	-0.00944548	0.0339003	0.175401	0.902702	0.327426	2.26951
PLS1	ENSG00000120756.13	0.293727	0.513499	0.0226771	0.0215009	0.082515	0.0884018	0.227569	0.287288	-0.468926	0.746969
ZFP30	ENSG00000120784.16	-0.310486	0.360531	0.152916	0.202536	1.106	2.1129	0.44581	0.599979	1.23045	2.32599
NR2C1	ENSG00000120798.17	0.339897	0.884415	-0.0835782	0.13569	0.254129	0.545178	-0.158722	0.363743	0.0440098	0.073234
UTP20	ENSG00000120800.5	-0.448351	2.19191	-0.638105	3.23799	-0.809438	3.82436	-0.232848	0.646189	-0.482054	1.59469
TMPO	ENSG00000120802.13	-0.854491	7.72846	-0.821401	7.5753	-0.585416	4.37475	-0.048541	0.106224	0.480485	2.2118
ARL1	ENSG00000120805.14	-0.170657	0.867494	-0.19831	1.07621	-0.217534	1.20352	0.0383459	0.119606	0.131086	0.507473
GLT8D2	ENSG00000120820.12	-0.0939523	0.248055	-0.372185	1.48097	0.0602973	0.138921	-0.60921	3.1758	-0.152942	0.397471
MTERF2	ENSG00000120832.10	0.0547409	0.0440117	0.582388	0.694528	-1.04704	1.69868	0.501458	0.533804	-0.538837	0.572061
NFYB	ENSG00000120837.8	-0.216724	0.715057	-0.171641	0.407885	-0.1076	0.245105	-0.0754831	0.157628	-0.0675533	0.142733
WASHC3	ENSG00000120860.11	0.0686806	0.153586	0.194899	0.478102	0.175328	0.473486	-0.15794	0.38026	0.251028	0.756854
APAF1	ENSG00000120868.13	0.4167	2.2229	0.274512	1.07458	0.627621	4.13485	0.0830907	0.250702	0.303864	1.21352
DUSP4	ENSG00000120875.9	0.582216	2.60068	1.78071	22.7284	1.48526	13.4215	0.722579	4.76596	0.960929	5.50264
CLU	ENSG00000120885.22	0.845513	5.01065	0.23612	0.673975	0.394958	1.2074	-0.464712	1.63033	-0.686604	3.04048
TNFRSF10B	ENSG00000120889.13	1.31762	31.9649	0.347409	3.32191	0.488015	5.0539	-0.756684	9.39466	-1.00044	14.3336
SORBS3	ENSG00000120896.13	0.0860684	0.399747	0.170237	0.788412	0.0624445	0.210152	-0.04787	0.170186	0.144639	0.566651
PTK2B	ENSG00000120899.18	0.0411087	0.0626424	-0.0354215	0.052319	0.0643617	0.109361	-0.249128	0.475312	-0.298788	0.603559
PPP3CC	ENSG00000120910.14	1.31941	14.8988	0.738056	3.58092	0.539012	2.29829	-0.831885	5.46113	-0.667636	3.25545
PDLIM2	ENSG00000120913.23	-0.0841536	0.242968	0.0721354	0.203094	0.120907	0.34105	0.327403	1.4525	0.453005	2.02214
RNF170	ENSG00000120925.16	-0.373457	1.03893	-0.111252	0.198908	-0.823214	2.13371	0.105739	0.173398	-0.0688959	0.10946
UBIAD1	ENSG00000120942.13	-0.466045	1.76314	-0.215364	0.634445	-0.180598	0.455684	0.299458	0.886556	0.0623257	0.114276
TARDBP	ENSG00000120948.17	-0.0269511	0.0726586	-0.20913	1.14164	-0.0909045	0.367964	-0.0571083	0.152639	-0.181076	0.611342
ZNF706	ENSG00000120963.12	0.246206	0.852843	0.482019	1.78045	0.506331	2.76168	0.253693	0.888163	0.38456	1.82729
LYPLA1	ENSG00000120992.18	-0.253839	0.944527	-0.26099	0.918119	-0.14196	0.399389	-0.0396645	0.0840441	-0.0120343	0.0237766
CRISPLD1	ENSG00000121005.9	-0.248888	0.396567	-0.392292	0.733539	-0.643352	2.02758	-0.200172	0.248391	-0.271815	0.380269
COPS5	ENSG00000121022.14	0.0158473	0.0374706	-0.0643886	0.159071	-0.00515127	0.0111282	-0.0451326	0.107762	-0.087899	0.22321
RDH10	ENSG00000121039.10	-1.62638	27.5761	-0.861229	8.18587	-1.22536	13.665	0.736616	5.18705	0.607957	3.0851
AKAP1	ENSG00000121057.13	0.66287	1.57333	-0.223414	0.364572	0.034299	0.0396797	-0.427717	0.758433	-0.575304	1.24378
COIL	ENSG00000121058.5	-0.441836	1.01047	-0.0106045	0.0166181	-0.113074	0.196889	0.559797	1.41189	0.139155	0.202667
TRIM25	ENSG00000121060.18	0.171846	0.695359	-0.547771	1.91253	-0.123723	0.282582	-0.698833	3.04131	-0.695884	3.77223
SCPEP1	ENSG00000121064.12	-0.119181	0.295789	0.127158	0.290594	0.0148359	0.0311696	-0.445181	1.5705	0.140598	0.334038
SPOP	ENSG00000121067.19	0.0151511	0.0387585	0.130834	0.281257	0.101925	0.297624	-0.0481687	0.116494	0.312923	1.30095
TBX2	ENSG00000121068.14	1.25969	8.237	1.72638	10.1685	1.63781	13.1802	0.0294325	0.0499197	0.496304	1.85741
SLC35B1	ENSG00000121073.15	-0.337634	1.51144	-0.308941	1.10455	-0.160013	0.448383	0.220269	0.670301	0.503536	2.39725
FAM117A	ENSG00000121104.8	1.4435	2.80354	1.50593	2.87284	1.56442	3.17727	0.388687	0.544869	0.175227	0.190297
NCAPH	ENSG00000121152.10	0.0285251	0.027509	0.417662	0.694005	0.625186	0.807059	1.06697	3.24891	0.191684	0.202308
TMEM131L	ENSG00000121210.16	0.651823	2.29702	0.153242	0.292404	0.0518786	0.075156	-0.493095	1.35522	-0.603501	1.84858
TRIM6	ENSG00000121236.21	0.581976	1.10023	0.408917	0.793133	0.704169	1.16385	0.689995	1.69404	-0.0252774	0.0245604
TENT4B	ENSG00000121274.12	0.314673	0.905256	0.34337	0.952445	0.134199	0.227071	0.0649263	0.11626	-0.236023	0.446418
ADCY7	ENSG00000121281.12	-0.137782	0.098387	0.266496	0.191706	-0.319993	0.477439	0.295755	0.209764	0.112204	0.0891343
CEP89	ENSG00000121289.18	0.209605	0.940894	-0.160147	0.42137	-0.0678217	0.149979	-0.316548	1.14628	-0.258158	0.90881
ECHDC2	ENSG00000121310.17	-0.126385	0.271115	-0.150785	0.217054	-0.0787523	0.126472	-0.00562338	0.00694501	-0.240289	0.519453
PYROXD1	ENSG00000121350.16	0.242345	0.542632	-0.0423323	0.0563524	0.637382	2.34801	-0.579717	1.55506	0.0590987	0.0933539
PSPC1	ENSG00000121390.19	-0.417863	2.61348	-0.481996	2.32804	-0.378655	1.75417	-0.106935	0.283015	-0.128434	0.356237
ZNF549	ENSG00000121406.9	-0.678699	2.16466	-0.464895	0.981488	-0.0544017	0.0772049	0.0851191	0.116712	0.438144	0.868368
A1BG	ENSG00000121410.12	-0.00617841	0.0068325	-0.0401352	0.0464152	-0.292866	0.504233	0.212943	0.309771	0.197556	0.273137
ZSCAN18	ENSG00000121413.12	0.37148	1.23229	0.389893	0.775341	0.349923	0.867365	-0.512899	2.09005	-0.113668	0.214976
ZNF211	ENSG00000121417.14	-0.822842	2.53601	-0.637375	1.88623	-1.15553	4.60334	0.33301	0.552988	-0.257691	0.346147
PDZRN3	ENSG00000121440.15	0.235121	0.516501	0.465177	2.56637	0.594146	2.59964	0.388487	1.6219	0.19521	0.452628
RNF2	ENSG00000121481.11	-0.292699	0.992017	-0.0239076	0.0421692	0.0143347	0.0274167	-0.0636338	0.122588	0.0814902	0.162751
TRMT1L	ENSG00000121486.12	-0.210512	0.454699	0.473528	1.08326	-0.53816	1.11401	0.317264	0.656906	-0.0359531	0.0513945
SEC22A	ENSG00000121542.12	-0.0561347	0.0882875	0.117902	0.223263	0.237669	0.454227	0.257359	0.540982	0.0868986	0.120174
B4GALT4	ENSG00000121578.13	0.103496	0.242968	0.0750701	0.163565	-0.124319	0.333643	0.0532858	0.111674	0.0316433	0.0622786
NAA50	ENSG00000121579.13	0.447101	4.91684	0.221474	1.1324	0.319241	2.21093	-0.399192	2.9891	-0.214652	1.13846
KIF18A	ENSG00000121621.7	0.579068	1.11835	0.272422	0.447467	0.416513	0.380961	0.367664	0.661148	-0.595887	0.699091
DESI2	ENSG00000121644.19	0.224628	1.09199	0.213351	0.938183	0.0347909	0.118519	-0.269249	1.35198	-0.0277919	0.0793177
MAPK8IP1	ENSG00000121653.11	0.207773	0.439065	-0.221306	0.420591	-0.284602	0.516731	-0.10913	0.185837	-0.495835	1.12048
CRY2	ENSG00000121671.12	-0.463328	1.35169	0.284117	0.773566	-0.0125324	0.0192428	0.544586	1.71705	0.373248	0.80948
PEX16	ENSG00000121680.16	0.24911	0.295434	0.433424	0.641851	-0.13695	0.143667	-0.633307	1.18158	-0.141922	0.192785
DEPDC7	ENSG00000121690.11	-0.353182	0.351519	-0.329982	0.360985	-0.438181	0.428923	0.424936	0.447689	0.0647006	0.0467423
CAT	ENSG00000121691.7	-0.223355	0.698251	-0.320108	0.947607	-0.247399	0.630344	-0.290051	0.766986	-0.410285	1.29121
PILRB	ENSG00000121716.20	0.268348	0.539006	0.269282	0.487053	-0.0377515	0.0539985	0.132477	0.213631	-0.182289	0.302643
ZMYM2	ENSG00000121741.16	0.208619	0.951367	0.056332	0.133658	-0.482476	4.43523	0.184622	0.638827	-0.169506	0.611303
TBC1D15	ENSG00000121749.15	0.319072	1.41025	0.358754	1.53215	0.494075	1.69105	-0.262535	1.00959	-0.0566321	0.101681
ADGRB2	ENSG00000121753.12	-0.383653	2.46158	-0.365683	2.85495	-0.397068	3.37311	-0.193577	0.760275	0.208188	0.822363
ZCCHC17	ENSG00000121766.15	0.0445628	0.10744	-0.0639201	0.142602	0.15731	0.427422	0.07848	0.180641	0.00204056	0.0040343
KHDRBS1	ENSG00000121774.18	-0.237663	1.7055	-0.00517223	0.0187316	-0.167834	1.03986	0.0313582	0.109711	0.00832421	0.0257373
TMEM39B	ENSG00000121775.18	0.0116953	0.0195703	0.12207	0.233596	0.273081	0.640825	-0.177855	0.395465	-0.186809	0.411433
POLR3GL	ENSG00000121851.13	-0.238957	0.627347	0.0985868	0.172334	0.0803521	0.150582	0.271836	0.640403	0.320858	0.840739
ZNF639	ENSG00000121864.10	-0.396769	1.43441	-0.287946	0.757763	-0.224341	0.587638	-0.143067	0.302951	0.11723	0.233837
PIK3CA	ENSG00000121879.5	0.203496	0.845125	-0.118269	0.326595	0.238507	0.855516	0.122215	0.385449	-0.0871077	0.240316
PDS5A	ENSG00000121892.15	0.0802122	0.333176	-0.0400774	0.133743	-0.227196	1.27013	-0.134202	0.546413	-0.339882	2.09168
TMEM156	ENSG00000121895.8	0.412126	0.395352	0.988293	0.908027	-0.240142	0.150546	-1.03923	1.22516	-1.69596	2.37208
LIAS	ENSG00000121897.15	0.295075	0.317276	0.536188	0.734896	0.254631	0.287979	0.0213271	0.019058	-0.0571362	0.0516217
TMEM54	ENSG00000121900.19	0.0182784	0.0265269	0.0244409	0.0417858	0.0832918	0.136979	0.438794	1.17973	0.0393729	0.0575849
ZSCAN20	ENSG00000121903.14	0.178856	0.174956	0.427706	0.763224	-0.119973	0.147692	0.537841	0.719252	0.0768331	0.0670202
LRIF1	ENSG00000121931.16	2.56272	60.6668	2.12674	46.2187	2.37261	43.9396	-0.72415	6.81898	-0.0641405	0.159509
CLCC1	ENSG00000121940.15	0.0373671	0.0896181	-0.25229	0.760645	-0.0978961	0.24891	-0.0808767	0.215536	0.0787993	0.201558
GPSM2	ENSG00000121957.14	0.969123	1.53132	0.985908	2.13151	0.630645	0.69804	-0.0315634	0.0275809	-0.648801	0.714238
GTDC1	ENSG00000121964.14	-0.0851125	0.156233	0.210003	0.489662	-0.270792	0.513002	0.387216	1.16219	-0.282612	0.623442
ZRANB3	ENSG00000121988.18	0.661242	1.19124	-0.0347566	0.0245143	0.213512	0.246431	0.27407	0.277501	-0.396522	0.570113
ACVR2A	ENSG00000121989.15	0.343952	0.600306	0.886843	2.81997	0.850977	2.77891	0.382172	0.777697	0.398183	0.760837
POLK	ENSG00000122008.15	0.134864	0.336765	-0.307018	0.830998	-0.345089	0.92352	-0.268007	0.725386	-0.430452	1.28934
RPL21	ENSG00000122026.10	0.105904	0.396032	0.0472749	0.168255	0.0892309	0.292265	0.335132	1.88342	0.0782015	0.204327
MTIF3	ENSG00000122033.14	0.398167	1.17533	0.123321	0.238882	0.420961	1.20653	-0.245046	0.571506	-0.0262072	0.0397952
GTF3A	ENSG00000122034.15	-0.0468727	0.143008	-0.0480365	0.143736	-0.097303	0.335498	0.0402285	0.113812	0.0303276	0.0793754
RASL11A	ENSG00000122035.6	0.247665	0.209285	1.12516	1.61189	-0.471797	0.392257	0.316933	0.267065	-0.144644	0.0843446
UBL3	ENSG00000122042.10	0.162438	0.603571	0.146816	0.653627	-0.0209575	0.0578839	0.38481	2.17978	0.0627506	0.173241
FYTTD1	ENSG00000122068.13	-0.499529	2.42404	-0.547393	2.2408	-0.416351	1.90926	-0.360618	1.05526	0.0647673	0.12523
MTERF4	ENSG00000122085.17	-0.244846	0.692514	-0.326107	0.988134	-0.0969511	0.187922	-0.123418	0.243931	0.127219	0.230562
OCRL	ENSG00000122126.17	-0.246667	1.31905	-0.252134	1.08334	-0.412569	2.49154	0.0692251	0.180905	-0.0922147	0.257566
MRPS2	ENSG00000122140.11	-0.165152	0.594935	0.20095	0.497782	0.139493	0.408593	0.257684	0.720931	-0.00909886	0.0192981
FMOD	ENSG00000122176.12	0.901073	0.959956	-0.106615	0.108235	-0.0843077	0.0749029	-0.284888	0.221198	-0.387441	0.317447
KIAA1191	ENSG00000122203.15	-0.17283	0.835517	-0.12025	0.599127	-0.281809	1.62026	0.41523	3.4357	0.176236	0.683763
COPA	ENSG00000122218.16	-0.224767	1.94824	-0.18726	0.970672	-0.455208	4.15798	0.0178198	0.0633666	-0.119189	0.512688
RBBP6	ENSG00000122257.20	0.72579	5.8962	0.720931	4.78654	1.27271	17.4745	-0.167395	0.480508	0.133595	0.406228
ZC3H7A	ENSG00000122299.12	-0.425657	2.21695	-0.327545	1.41216	-0.206827	0.705749	0.051009	0.129499	0.574633	3.61946
SERAC1	ENSG00000122335.17	-0.655951	3.72563	-0.334163	1.18553	-0.382609	1.46287	-0.118295	0.246206	0.0784856	0.143865
ANXA11	ENSG00000122359.18	0.260294	1.30699	0.116967	0.653159	0.210982	1.24849	-0.325861	2.43538	-0.006809	0.0189712
LDB3	ENSG00000122367.19	-0.16531	0.205964	0.178928	0.368496	-0.130398	0.201775	1.16898	5.11786	0.747735	1.87213
SHLD2	ENSG00000122376.11	-0.0318791	0.095042	-0.147704	0.558882	-0.0621133	0.168427	0.00219858	0.00543859	0.152019	0.478002
PRXL2A	ENSG00000122378.14	0.0495617	0.100792	-0.0144175	0.0307844	0.0682238	0.145733	-0.18321	0.452251	0.176654	0.401898
ZNF205	ENSG00000122386.10	-0.0720618	0.119064	-0.120198	0.182498	-0.239601	0.44893	-0.130601	0.210678	-0.244951	0.454721
NAA60	ENSG00000122390.19	-0.0645833	0.173347	0.0503784	0.132776	0.183301	0.659988	0.323357	1.22879	0.514775	2.57862
RPL5	ENSG00000122406.14	0.107593	0.573942	0.0673204	0.368919	0.207262	1.64682	0.160348	0.903243	0.0839179	0.345527
ODF2L	ENSG00000122417.15	0.166762	0.375332	0.0407914	0.0664675	0.233704	0.388788	0.161057	0.334558	-0.127236	0.195496
PTGFR	ENSG00000122420.10	0.913611	2.1602	0.578353	1.00638	-0.0774636	0.0688644	-0.471643	0.928052	-1.47343	4.55778
TRMT13	ENSG00000122435.10	0.237504	0.273114	0.764774	0.937716	-0.0343363	0.033102	0.291008	0.286165	0.207376	0.235238
RWDD3	ENSG00000122481.17	-0.385543	0.494393	-0.608702	1.11694	-0.0659954	0.0679266	-0.0663262	0.0589249	0.146808	0.139061
ZNF644	ENSG00000122482.21	0.326397	1.24295	0.375495	2.10199	0.170914	0.57437	0.102991	0.276687	-0.0403706	0.0923117
CCDC18	ENSG00000122483.17	0.0115858	0.00916219	0.00734	0.00650755	-0.479607	0.466003	0.59591	0.925081	-0.982308	1.45045
RPAP2	ENSG00000122484.9	-0.299029	0.715385	0.186492	0.340453	-0.386969	1.24357	-0.184776	0.334643	-0.421458	1.28926
SLC66A2	ENSG00000122490.19	-0.243905	0.83544	-0.320887	0.925931	-0.217078	0.580072	-0.317882	0.957449	0.0144889	0.0298704
BBS9	ENSG00000122507.21	0.00598098	0.0116434	-0.0324059	0.0480611	-0.0289661	0.053137	-0.220347	0.453655	-0.0377448	0.0710694
PMS2	ENSG00000122512.16	-0.390025	1.28544	-0.0465335	0.0824472	0.0434711	0.0760706	-0.0390531	0.0667258	0.0981021	0.176953
ZMIZ2	ENSG00000122515.15	0.0617368	0.221518	-0.0391613	0.125695	0.0222018	0.0663005	-0.175427	0.893645	-0.180844	0.897175
SEPTIN7	ENSG00000122545.20	-0.241192	1.86514	-0.177912	0.928805	-0.190663	1.24521	0.112832	0.516986	0.122871	0.56372
EEPD1	ENSG00000122547.11	0.333877	0.646227	0.980387	2.44301	0.797316	2.34238	0.27217	0.399208	0.415938	0.943564
KLHL7	ENSG00000122550.18	-0.0941429	0.220022	-0.163474	0.396175	-0.0403479	0.0863561	-0.426041	1.61163	-0.256221	0.740602
HERPUD2	ENSG00000122557.10	0.731494	5.61366	0.680868	4.74096	0.356593	1.55603	-0.14665	0.482391	-0.266178	1.05889
CBX3	ENSG00000122565.19	-0.0716746	0.340773	0.0327983	0.126777	0.1304	0.618503	0.22943	1.53086	0.106692	0.44217
HNRNPA2B1	ENSG00000122566.21	0.134225	0.950059	0.158369	1.1644	0.191711	1.38566	-0.19257	1.46991	-0.115154	0.62348
FAM126A	ENSG00000122591.12	-0.21164	0.896374	-0.326364	1.23586	-0.588244	3.97209	-0.675049	3.52858	-0.35976	1.36683
INHBA	ENSG00000122641.11	1.99171	72.1841	0.741444	5.94781	0.388983	2.74197	-1.5538	25.5238	-1.06364	14.6131
FKBP9	ENSG00000122642.11	-0.0803567	0.282674	-0.254017	1.96516	-0.280808	2.16563	0.125242	0.617564	0.267537	1.86741
NT5C3A	ENSG00000122643.21	0.137641	0.228072	0.427048	1.08823	0.0874796	0.15	0.30553	0.661928	0.168626	0.298032
ARL4A	ENSG00000122644.13	-0.53142	1.97377	-0.465327	2.3826	-0.642396	2.46282	1.00476	6.78607	0.624626	2.22912
CCZ1	ENSG00000122674.12	-0.760781	8.15394	-0.268542	1.27333	-0.424626	1.94031	-0.0518038	0.144312	0.156977	0.427248
POLM	ENSG00000122678.17	0.24877	0.455067	0.34246	0.777278	0.524953	1.48551	0.0187122	0.0237422	0.618536	1.69844
MRM2	ENSG00000122687.18	-0.459379	1.55993	-0.311607	0.80154	-0.436308	1.27336	0.0335506	0.052337	-0.0443875	0.0670305
TWIST1	ENSG00000122691.13	0.0981981	0.188458	-0.283211	0.494277	-0.634453	2.35281	-0.759648	2.618	-0.562191	1.85152
SMU1	ENSG00000122692.9	-0.2739	1.33031	-0.434839	2.98907	-0.498955	3.53176	-0.220517	0.813169	-0.301568	1.20572
GLIPR2	ENSG00000122694.16	-0.406852	1.15791	-0.24742	1.00387	-0.089605	0.155219	1.05068	7.81535	0.0507566	0.0807137
SLC25A51	ENSG00000122696.14	0.440537	1.07351	0.0590479	0.0870445	-0.143484	0.225174	-0.35658	0.74979	-0.787024	2.42082
CLTA	ENSG00000122705.17	0.109501	0.5322	0.267049	1.70387	0.334415	2.82217	0.174922	0.957014	0.235136	1.45316
RECK	ENSG00000122707.12	-0.335343	1.24495	-0.347142	1.31258	-0.353709	1.38173	0.976486	6.12279	0.247467	0.680567
ACO1	ENSG00000122729.19	-0.0436878	0.129475	-0.282808	1.70038	-0.337392	1.69288	-0.802792	7.38683	-0.780361	5.55314
DCAF10	ENSG00000122741.16	0.528492	1.33775	-0.0291238	0.0543349	-0.0152791	0.0294298	-0.252074	0.434849	-0.282094	0.488536
KIAA1549	ENSG00000122778.9	-0.19586	0.653665	-0.380853	1.94045	-0.318993	1.4853	-0.26801	0.963913	-0.0133519	0.0277482
TRIM24	ENSG00000122779.18	0.115876	0.275601	0.141229	0.337533	0.275863	0.826204	0.2524	0.699691	0.174764	0.435562
CYREN	ENSG00000122783.16	-0.444678	1.78363	-0.297699	0.803465	-0.642441	2.5318	-0.0533306	0.093998	-0.237555	0.514569
CALD1	ENSG00000122786.20	-0.124928	0.698413	-0.312796	4.41998	-0.292655	2.81653	0.368587	3.68015	0.100821	0.475504
PLAU	ENSG00000122861.16	0.689708	14.0356	0.290918	1.45674	0.338824	2.7295	0.00668275	0.0199833	-0.511906	5.3486
SRGN	ENSG00000122862.5	0.247811	1.35171	0.0823815	0.24421	0.0702555	0.220712	0.228559	0.995738	-0.233696	0.979618
CHST3	ENSG00000122863.6	0.783747	22.802	0.708933	16.5835	0.792898	19.0881	-0.101684	0.587611	0.158875	1.04497
BICC1	ENSG00000122870.12	0.190576	1.37999	0.0639152	0.223871	-0.0688925	0.277717	-0.0788526	0.299877	-0.227865	1.39896
CISD1	ENSG00000122873.12	-0.0717636	0.110458	-0.125409	0.1758	-0.075122	0.102567	-0.204637	0.347658	-0.247943	0.41911
EGR2	ENSG00000122877.16	4.64364	37.3757	5.23215	53.5032	5.15284	42.603	0.753187	1.10275	1.22819	1.9478
ECD	ENSG00000122882.11	-0.0491954	0.15965	-0.00843986	0.0235389	-0.08063	0.240523	0.0119588	0.0329775	-0.0179615	0.04587
P4HA1	ENSG00000122884.12	0.260048	0.742217	0.0434729	0.0977905	0.0276043	0.0741748	0.600019	2.91528	0.493961	2.22858
SLC25A16	ENSG00000122912.15	-0.200326	0.476133	0.307621	0.926209	-0.403563	1.06956	0.204168	0.426758	0.12003	0.194189
ZWINT	ENSG00000122952.17	-0.286061	0.557473	0.0501358	0.0721333	-0.169313	0.220989	0.775161	2.9099	-0.539651	1.05771
VPS26A	ENSG00000122958.15	0.190588	0.642401	0.0238156	0.0556613	0.263912	1.27193	-0.40249	1.79354	-0.188031	0.681659
RBM19	ENSG00000122965.11	-0.111336	0.281496	0.0440571	0.0915735	-0.0407018	0.065664	-0.0288998	0.0548121	-0.136296	0.250402
CIT	ENSG00000122966.16	0.401373	0.562282	0.317399	0.511671	0.098475	0.0920517	0.68084	1.46451	-0.990071	1.85482
IFT81	ENSG00000122970.16	0.0399461	0.0598252	-0.0813879	0.172095	0.235555	0.583271	-0.246554	0.491546	-0.0507348	0.0715131
ACADS	ENSG00000122971.9	-0.0187067	0.00978258	-0.154354	0.0956484	-0.344209	0.238215	0.350314	0.228908	-0.0522294	0.0279153
DDX54	ENSG00000123064.12	0.189104	0.543676	-0.481507	1.43548	-0.194412	0.587467	-0.254814	0.612567	-0.258132	0.961814
MED13L	ENSG00000123066.8	1.00987	20.3898	0.849349	10.6589	0.971376	13.2471	0.156756	0.659239	0.000183071	0.000480611
CDKN2C	ENSG00000123080.12	-0.145178	0.357995	-0.112661	0.186392	-0.13041	0.244512	-0.263911	0.550138	0.199836	0.446368
RNF11	ENSG00000123091.5	0.085338	0.391494	0.495847	3.55846	0.135242	0.665577	-0.85514	12.6222	0.246715	1.37265
RASSF8	ENSG00000123094.15	0.319781	1.54867	-0.101463	0.264123	-0.0608022	0.191769	-0.541803	3.36204	-0.348813	1.89772
BHLHE41	ENSG00000123095.6	0.770255	11.5168	0.437055	3.32385	0.66629	5.38446	-0.175351	0.873408	-0.0906793	0.286293
SSPN	ENSG00000123096.11	-0.110856	0.456973	-0.255592	0.913018	-0.344041	1.37638	-0.459571	2.10457	0.246368	0.830032
ITPR2	ENSG00000123104.12	-0.108641	0.226216	-0.39542	1.0545	-0.649378	2.25852	-0.0752305	0.11842	-0.523254	1.75728
CCDC91	ENSG00000123106.10	0.197584	0.52684	-0.00622857	0.010737	0.0870301	0.171487	-0.290636	0.821819	0.137188	0.286487
WWP1	ENSG00000123124.14	0.422999	2.06898	-0.166387	0.49079	-0.0222787	0.0436344	-0.215603	0.689392	-0.0319026	0.0646199
ACOT9	ENSG00000123130.17	0.151172	0.519367	-0.234349	1.01861	-0.105449	0.28846	-0.218199	0.79128	-0.225382	0.819848
PRDX4	ENSG00000123131.13	-0.0749877	0.169485	-0.0936745	0.27128	-0.0244328	0.0506181	0.4588	2.19712	0.609003	2.74307
DDX39A	ENSG00000123136.15	0.127515	0.346553	-0.00746446	0.0152242	-0.00730082	0.0152953	0.104227	0.25726	-0.123363	0.328262
PKN1	ENSG00000123143.12	0.0621273	0.265841	0.247417	1.64058	0.162091	0.843149	-0.13651	0.669313	0.110638	0.457871
TRIR	ENSG00000123144.11	0.159278	0.799046	0.0726484	0.280517	0.212221	1.27611	-0.268626	1.55552	0.163744	0.710837
ADGRE5	ENSG00000123146.20	0.060901	0.131103	-0.0683131	0.163776	0.0616603	0.154597	-0.124526	0.2921	-0.152468	0.377442
WDR83	ENSG00000123154.12	0.146477	0.143092	0.423191	0.554372	-0.779048	1.19497	0.0529163	0.0492119	-0.883193	1.34443
GIPC1	ENSG00000123159.16	-0.0149159	0.0504505	0.0954497	0.405322	0.0194174	0.0657991	0.0129215	0.0382514	0.21593	1.04278
SPRYD7	ENSG00000123178.15	-0.0428949	0.0634215	-0.312695	0.788	0.0226535	0.025005	0.251814	0.501027	0.268526	0.408441
EBPL	ENSG00000123179.14	-0.114483	0.202402	0.14506	0.255424	0.144526	0.243616	-0.0167906	0.0241711	-0.12495	0.206297
ATP7B	ENSG00000123191.14	-0.255349	0.375024	-0.718329	1.18312	-0.318483	0.635648	-0.565633	1.03667	-0.137389	0.19292
ZC3H13	ENSG00000123200.16	0.00360583	0.0106018	0.0835948	0.311603	-0.167956	0.666754	-0.100342	0.335224	-0.149308	0.520626
NLN	ENSG00000123213.23	-0.242117	0.665186	-0.0946339	0.237396	-0.561957	2.80376	0.353115	1.08205	-0.26482	0.656232
CENPK	ENSG00000123219.13	-0.053273	0.0465613	-0.387011	0.446008	0.754066	0.758802	0.166254	0.154881	-0.0352626	0.0272234
OPTN	ENSG00000123240.17	0.413254	5.61556	0.215523	1.34742	0.353656	2.24409	-0.333167	2.78325	-0.341484	2.2861
ATF1	ENSG00000123268.9	0.184325	0.494707	0.315413	0.858098	0.721806	2.42069	-0.0767356	0.164855	0.176715	0.33456
TSFM	ENSG00000123297.19	-0.255277	0.566985	-0.13469	0.245886	-0.0228573	0.0311196	-0.0721044	0.1069	0.0347291	0.0446485
MMP19	ENSG00000123342.16	0.116823	0.162276	0.0205546	0.0251603	0.320599	0.631729	-0.503818	1.00437	-0.271192	0.439335
PFDN5	ENSG00000123349.14	-0.0583817	0.23018	0.105795	0.47218	0.162238	0.732232	0.199718	0.979564	0.19707	0.83277
SPATS2	ENSG00000123352.17	0.664285	7.17884	0.779143	6.02932	0.717159	7.73782	-0.229725	1.02145	-0.080476	0.2978
ORMDL2	ENSG00000123353.10	-0.166926	0.290811	-0.262053	0.803643	-0.164326	0.411251	0.458428	1.4674	0.355565	0.994647
NR4A1	ENSG00000123358.20	2.21457	50.0354	2.34447	37.7227	2.90372	47.0745	0.123095	0.316071	0.825341	4.98435
CDK2	ENSG00000123374.11	-0.115991	0.193389	0.17985	0.384258	0.321631	1.11875	0.743709	2.55713	0.0696196	0.107521
LRP1	ENSG00000123384.14	-0.170994	0.998286	-0.0276178	0.0969478	-0.336713	2.9268	-0.190929	0.975972	0.125403	0.613461
ATG101	ENSG00000123395.14	0.0286273	0.0827658	0.136225	0.470467	0.388455	2.88459	0.183559	0.660111	0.626349	5.54236
IKZF4	ENSG00000123411.15	-0.275318	0.509924	-0.318928	0.511558	-0.206947	0.267173	-0.630631	1.47268	-0.0300151	0.03279
SMUG1	ENSG00000123415.15	-0.239684	0.479182	-0.348711	0.775147	-0.457015	1.13981	0.0789211	0.112127	-0.273096	0.470721
TUBA1B	ENSG00000123416.15	-0.499147	7.3985	-0.419962	5.56325	-0.516063	5.92644	0.581973	7.85273	0.240729	1.45305
EEF1AKMT3	ENSG00000123427.17	-0.0560934	0.0748723	0.109004	0.167101	0.0745291	0.101098	0.35701	0.662475	-0.0683168	0.0828111
KBTBD4	ENSG00000123444.14	-0.598218	2.88239	-0.554462	1.88358	-0.859078	4.27772	-0.271215	0.639171	-0.442471	1.27593
ATPAF1	ENSG00000123472.12	-0.245262	0.809365	0.0910768	0.229257	-0.203132	0.508061	0.147626	0.3928	-0.032303	0.0565008
STIL	ENSG00000123473.15	0.334944	0.649055	0.29875	0.549585	0.358245	0.657079	0.639568	1.72648	-0.102284	0.147697
HJURP	ENSG00000123485.12	-0.725719	1.53094	0.623838	1.95476	0.578823	0.81887	1.51811	6.20627	0.497207	0.640723
AMD1	ENSG00000123505.17	-0.954456	10.6468	-0.71114	4.38078	-0.949965	10.7328	-0.102123	0.23728	-0.0345044	0.0772177
NDUFAF4	ENSG00000123545.6	-0.768843	1.66494	-0.485877	0.831017	-0.401887	0.556497	0.483977	0.660494	0.173399	0.173752
USP45	ENSG00000123552.17	0.123433	0.15363	-1.00022	2.02752	-0.246605	0.303588	-0.454735	0.733076	-0.255079	0.29209
PLP1	ENSG00000123560.14	-1.17873	0.942325	-0.282476	0.260271	-0.159384	0.136997	2.3897	3.59485	2.67765	4.2705
MORF4L2	ENSG00000123562.17	-0.142332	1.04241	-0.146264	0.884159	-0.111736	0.51528	0.167617	0.983567	0.127402	0.647811
RAB9B	ENSG00000123570.4	-0.355596	0.422392	-0.0940052	0.101755	-0.44544	0.473396	0.71426	1.1141	-0.447724	0.45374
NRK	ENSG00000123572.17	-0.35968	0.920207	-0.505865	1.31132	-0.592853	2.30645	0.465201	0.985775	0.222137	0.426833
FAM199X	ENSG00000123575.9	-0.311169	1.84026	-0.368515	2.3074	-0.422853	2.63727	-0.17302	0.678087	-0.110001	0.32475
RAB9A	ENSG00000123595.8	0.642854	3.04151	0.53264	1.64829	0.480112	1.59433	-0.411838	1.38766	-0.309334	0.842899
METTL8	ENSG00000123600.19	0.477972	0.756396	0.333566	0.300859	0.44579	0.542345	-0.37432	0.408745	-0.478367	0.681137
TTC21B	ENSG00000123607.15	0.0072006	0.00692486	0.361148	0.74906	0.612332	1.31103	-0.251746	0.508795	0.341183	0.654449
NMI	ENSG00000123609.11	-0.139928	0.250632	0.349266	0.668263	0.093314	0.131547	-0.136394	0.228223	-0.411884	0.914237
BAZ2B	ENSG00000123636.18	1.19277	13.198	0.78605	4.72159	0.980912	7.17496	-0.52653	2.54175	-0.370392	1.48132
SLC36A1	ENSG00000123643.13	0.350817	0.738004	-0.217947	0.388087	0.0254651	0.0400722	-0.403493	0.779132	-0.152561	0.247037
LPGAT1	ENSG00000123684.13	-0.109591	0.409901	-0.0641483	0.187208	-0.243608	1.30422	-0.629899	4.51111	-0.238191	1.21951
G0S2	ENSG00000123689.6	-1.03974	4.36746	-0.771068	2.29691	-1.13894	3.32436	0.573395	2.09962	-0.7381	2.23407
KCNJ2	ENSG00000123700.4	-0.142387	0.213274	0.0229031	0.0170105	-0.715917	1.28908	-0.758025	1.59093	-0.0377124	0.0357503
RAP2C	ENSG00000123728.10	-0.0872287	0.27501	-0.148996	0.414961	-0.135527	0.222725	0.0494479	0.121404	0.109802	0.183783
EXOSC9	ENSG00000123737.12	-0.170556	0.443205	-0.27744	0.924337	0.0548998	0.117309	0.0996251	0.201931	-0.103801	0.209407
PLA2G12A	ENSG00000123739.11	-0.512483	0.371443	0.308646	0.204667	-0.0305636	0.030916	0.721499	0.51928	0.636233	0.480094
B9D2	ENSG00000123810.8	-0.214644	0.196952	0.0631156	0.0405298	-0.190003	0.133696	-0.297202	0.247823	-0.667857	0.692554
COQ8B	ENSG00000123815.12	0.106508	0.172924	0.457895	0.886036	-0.339279	0.739702	0.226308	0.330674	-0.466546	1.1488
PFKFB2	ENSG00000123836.15	0.147329	0.299059	0.350513	0.79903	0.33619	0.880011	-0.462888	1.38531	-0.0415932	0.0730327
RAB38	ENSG00000123892.12	0.562378	0.759834	0.368551	0.316504	0.152387	0.115087	-0.559819	0.680913	-0.568544	0.661893
AGO2	ENSG00000123908.12	1.10721	1.88173	0.673578	5.12952	0.425444	1.19492	-0.70575	3.63991	-0.994741	4.64278
MXD4	ENSG00000123933.17	-0.144282	0.839824	-0.0451429	0.189114	-0.121726	0.54271	-0.0376779	0.138806	-0.0972673	0.39066
CKS2	ENSG00000123975.5	2.78836	63.4829	2.13895	37.0232	3.51343	62.1686	-0.405261	2.37732	0.063347	0.140397
DAW1	ENSG00000123977.10	-0.403408	0.355183	-0.178097	0.148203	-0.399087	0.28339	0.747319	0.757791	-0.368908	0.23985
ACSL3	ENSG00000123983.14	1.14915	17.3367	1.06051	11.7362	1.19169	13.0518	-0.349197	2.445	0.196544	0.958602
CHPF	ENSG00000123989.14	-0.0620714	0.243549	0.0283847	0.119452	0.0136516	0.0569589	0.269944	1.66048	0.557296	5.69548
DNPEP	ENSG00000123992.19	-0.111309	0.270959	-0.0248484	0.050839	0.141858	0.347747	-0.28316	0.945727	-0.0907771	0.195372
OBSL1	ENSG00000124006.15	-0.291136	2.15796	-0.214757	1.1971	-0.349417	2.31856	0.197696	0.984189	0.0393396	0.11881
SLC12A4	ENSG00000124067.17	0.0734699	0.309521	-0.0574734	0.233965	-0.0692945	0.241618	0.055419	0.202863	0.0644597	0.226528
ENKD1	ENSG00000124074.12	0.213324	0.370473	0.445281	0.91793	0.331058	0.571446	0.0738563	0.105902	-0.0549636	0.0700155
FAM210B	ENSG00000124098.10	-0.0634976	0.208778	0.0622837	0.122952	-0.0932016	0.260579	-0.764568	6.01855	-0.0418732	0.100474
SNX21	ENSG00000124104.19	-0.0403771	0.0714156	-0.315351	0.799986	-0.0150616	0.0226841	-0.422428	1.23686	0.0627555	0.100824
TTPAL	ENSG00000124120.11	-0.146443	0.54771	-0.515325	3.31688	-0.323366	1.23592	-0.235125	0.903843	-0.114748	0.286444
PREX1	ENSG00000124126.14	-0.0895014	0.166681	0.0950809	0.112905	-0.0397186	0.0558686	-1.37285	7.1307	-0.667925	2.14363
SLC12A5	ENSG00000124140.13	-0.104197	0.0558071	0.00523136	0.00260216	-0.498057	0.280174	0.42122	0.27722	-0.520797	0.291853
SDC4	ENSG00000124145.6	0.431103	4.99533	0.027276	0.086439	0.118697	0.589103	-1.4476	32.214	-0.849205	15.7338
NCOA3	ENSG00000124151.19	0.303523	2.09806	0.0734971	0.239278	0.0176276	0.0552263	-0.423419	3.07678	-0.236901	1.21335
PIGT	ENSG00000124155.18	-0.126742	0.66036	-0.0565506	0.228607	-0.172337	1.01866	-0.209126	1.22177	-0.013485	0.0450413
NCOA5	ENSG00000124160.12	-0.381621	1.83101	-0.548357	3.44432	-0.410103	1.93898	-0.421934	1.8292	-0.0319989	0.0650034
VAPB	ENSG00000124164.15	-0.105602	0.376737	0.137567	0.509184	0.178445	0.639244	0.054079	0.157341	0.236647	0.90559
PARD6B	ENSG00000124171.9	1.10619	2.09083	1.4399	3.62344	2.18278	5.56014	0.0222865	0.0238892	0.556241	0.689959
ATP5F1E	ENSG00000124172.10	-0.289034	1.30083	0.132113	0.487214	0.00751656	0.0199141	0.696996	6.1177	0.564458	4.02138
CHD6	ENSG00000124177.15	0.346963	1.91569	0.399865	2.2588	0.254423	0.879346	-0.0667711	0.181516	-0.217946	0.673674
PLCG1	ENSG00000124181.14	-0.0140862	0.0441609	0.267981	1.10206	0.101988	0.274383	0.242327	1.03522	0.178528	0.574578
TOX2	ENSG00000124191.18	0.503228	1.51129	0.429065	1.30853	0.47376	1.31717	0.0274361	0.0472661	-0.449789	1.32054
SRSF6	ENSG00000124193.16	-0.411684	3.108	-0.325532	3.10625	-0.0586215	0.242982	-0.014627	0.0411623	0.297358	1.53017
ARFGEF2	ENSG00000124198.9	0.0937644	0.287281	0.0574153	0.145621	-0.248559	0.982073	0.0810704	0.19583	-0.251552	0.852178
ZNFX1	ENSG00000124201.15	-0.112332	0.558325	-0.0985085	0.404317	-0.143715	0.765843	-0.0997458	0.363244	-0.252388	1.47303
CSE1L	ENSG00000124207.17	-0.391699	2.80919	-0.213408	0.848999	-0.44405	2.94764	0.185961	0.746048	-0.26352	1.11638
TMEM189-UBE2V1	ENSG00000124208.16	-0.180589	0.0242424	-0.394188	#VALUE!	-1.04379	0.162973	-0.426718	0.0414786	-0.663465	0.0660943
RAB22A	ENSG00000124209.4	-0.0926301	0.375773	-0.138246	0.655223	-0.126675	0.467884	0.000482995	0.00136777	-0.199964	0.86227
PTGIS	ENSG00000124212.6	-0.522186	4.07353	-0.345971	1.4131	-0.643596	6.92278	0.0869611	0.205307	0.313363	1.43314
STAU1	ENSG00000124214.19	-0.0447587	0.206599	-0.111331	0.608835	-0.101623	0.513535	-0.00651882	0.0226824	0.0106393	0.0361411
SNAI1	ENSG00000124216.4	2.14866	52.8874	2.32473	72.1196	2.4197	62.9371	0.64356	7.49491	0.642767	6.48583
MOCS3	ENSG00000124217.5	0.275815	0.722103	-0.528366	1.496	-0.506909	1.45555	-0.75357	2.75462	-0.593498	1.796
STX16	ENSG00000124222.22	0.327686	1.83484	0.128556	0.515936	0.471774	4.26984	-0.278904	1.75508	-0.00229962	0.00650525
PPP4R1L	ENSG00000124224.17	0.97913	2.68233	0.680146	0.968621	0.126392	0.13417	-0.714412	1.7701	-0.776538	2.13271
PMEPA1	ENSG00000124225.16	0.742025	9.46385	0.135596	0.569852	0.317881	2.41969	0.254781	1.47534	0.178954	0.852856
RNF114	ENSG00000124226.11	0.143267	0.568708	0.0642754	0.182428	0.0741654	0.212394	-0.050941	0.141857	-0.0822126	0.250293
DDX27	ENSG00000124228.14	-0.0575245	0.172693	-0.232886	0.829293	-0.288708	1.25671	-0.207025	0.688666	-0.309554	1.30524
BCAS4	ENSG00000124243.17	0.0456148	0.0597322	-0.0940974	0.166211	0.143395	0.295818	-0.202631	0.3634	0.11629	0.195884
MTRR	ENSG00000124275.15	-1.00752	5.76697	-0.430627	1.06397	-0.937904	3.30232	-0.0618792	0.086417	-0.167548	0.277294
FASTKD3	ENSG00000124279.12	-1.83687	4.62609	-1.02946	2.34462	-1.37491	3.81566	0.701245	0.763404	0.777838	0.848008
PEPD	ENSG00000124299.15	-0.350452	1.56168	-0.12531	0.315446	-0.110897	0.302656	-0.325748	1.09602	0.129101	0.305184
IQSEC2	ENSG00000124313.16	0.184359	0.609262	0.0966207	0.176418	-0.172493	0.44119	-0.236127	0.555605	-0.560325	2.52813
VAMP7	ENSG00000124333.16	-0.176504	0.645386	-0.0724942	0.186494	-0.172915	0.578134	-0.00704587	0.0155695	0.026874	0.0590953
STAMBP	ENSG00000124356.16	0.124217	0.418713	0.180722	0.60066	0.0740286	0.220971	-0.0165333	0.0381981	0.0159027	0.0354826
NAGK	ENSG00000124357.13	-0.0331806	0.102672	0.0659939	0.199834	-0.0253621	0.0687343	0.0758897	0.22588	0.114854	0.368465
MCEE	ENSG00000124370.11	0.190895	0.204607	-0.160882	0.172616	-0.0568929	0.0581766	0.161667	0.168166	0.309394	0.398901
SNRNP27	ENSG00000124380.11	0.157994	0.403317	0.0272231	0.0599014	0.00709577	0.0139595	0.202901	0.621348	0.172585	0.453674
MPHOSPH10	ENSG00000124383.9	-0.528703	3.02782	-0.445839	2.1233	-0.178399	0.458696	0.318339	1.06748	0.480576	2.02798
USP22	ENSG00000124422.12	0.0669178	0.292938	0.0678578	0.343608	0.0123755	0.0463885	-0.126973	0.639115	-0.160914	0.811039
ZNF576	ENSG00000124444.16	-1.04732	4.28502	-0.506339	1.11643	-0.347044	0.65861	0.428481	0.737062	0.331066	0.543037
ZNF45	ENSG00000124459.12	-0.421781	0.841324	-0.0199004	0.0231622	-0.460284	1.25544	0.538704	1.20339	0.0382163	0.0522528
USP9X	ENSG00000124486.13	-0.00243219	0.00903239	0.00174447	0.00558921	-0.0548339	0.141586	-0.118131	0.605409	-0.134249	0.392123
TRERF1	ENSG00000124496.12	1.29618	14.4168	1.13798	11.0626	1.26189	9.15941	-0.411875	2.11181	-0.316552	1.06259
BTN2A2	ENSG00000124508.17	0.947742	6.78815	0.517808	2.22621	0.206867	0.517595	-0.177973	0.513346	-0.564887	2.4515
SIRT5	ENSG00000124523.16	0.0250797	0.0308265	0.0924113	0.1178	0.188911	0.327269	-0.254512	0.39611	0.0637868	0.0910939
MRS2	ENSG00000124532.14	-0.56455	2.39336	-0.324555	1.04099	-0.399211	1.84275	0.231219	0.527123	0.112079	0.227042
WRNIP1	ENSG00000124535.16	-0.0930725	0.258643	-0.0899783	0.248771	-0.153956	0.447242	0.117953	0.338643	-0.00280443	0.00538626
RRP36	ENSG00000124541.7	-0.443484	2.47442	-0.351282	1.22974	-0.453362	1.87456	0.0471298	0.0927642	-0.00356552	0.00714693
BTN2A3P	ENSG00000124549.14	-0.214146	0.185518	-0.508076	0.597037	-0.0199258	0.0152643	-0.0693161	0.0567458	-0.275878	0.253703
SNRPC	ENSG00000124562.10	-0.0541553	0.158972	-0.0730069	0.227441	-0.0129075	0.031613	0.121324	0.412096	0.162755	0.523032
SERPINB6	ENSG00000124570.20	-0.107277	0.41725	0.0243705	0.068411	0.00275954	0.00780196	-0.0227985	0.0610818	0.158414	0.621212
XPO5	ENSG00000124571.18	-0.839579	5.85896	-0.372894	1.76131	-0.262628	0.693052	0.347713	1.27966	0.187444	0.429769
ABCC10	ENSG00000124574.15	-0.339228	0.749251	-0.342988	1.08564	-0.390648	1.23148	0.171707	0.294408	-0.0362849	0.0478858
PEX6	ENSG00000124587.14	-0.158818	0.450228	-0.00021384	0.000423177	-0.00197518	0.00423748	-0.0462398	0.101112	0.00256142	0.00519162
NQO2	ENSG00000124588.20	0.0115518	0.0166522	-0.174763	0.214508	-0.0451702	0.0633175	-0.718929	1.76025	-0.470639	1.20383
AL365205.1	ENSG00000124593.16	-0.0311278	0.0513845	-0.156458	0.294159	-0.175449	0.333314	-0.397792	0.990465	-0.356728	0.763863
OARD1	ENSG00000124596.17	0.219825	0.299875	0.883107	2.53671	1.17853	3.63078	0.537767	1.20356	0.43605	0.833815
AARS2	ENSG00000124608.5	-0.427375	1.21147	-0.0584346	0.0950717	-0.646458	2.87001	0.170692	0.306073	0.0335338	0.0512217
ZNF391	ENSG00000124613.8	0.53737	0.51731	1.27659	2.11065	0.448452	0.456353	0.284017	0.290815	0.411955	0.453556
RPS10	ENSG00000124614.16	0.0117781	0.0469126	-0.0174363	0.0686163	0.114313	0.536704	0.281694	2.14636	0.130356	0.592291
MOCS1	ENSG00000124615.20	-0.178923	0.331269	-0.897297	2.81231	-0.336229	0.617726	-0.632239	1.61448	-0.209145	0.315835
MED20	ENSG00000124641.16	0.197833	0.589341	0.828517	4.5873	0.476914	2.00469	0.374629	1.30411	0.307862	0.959112
TBCC	ENSG00000124659.7	-0.377526	1.31752	-0.309977	0.89702	0.12169	0.271662	0.00920904	0.0151268	0.331687	0.962506
MAD2L1BP	ENSG00000124688.13	-0.0863874	0.184774	0.0277984	0.0484269	0.366349	1.17597	0.213553	0.496559	0.296186	0.837054
KLHDC3	ENSG00000124702.18	0.0535367	0.200956	0.130627	0.671152	0.0436109	0.145951	0.433631	3.805	0.31027	1.98496
MEA1	ENSG00000124733.5	-0.198808	0.87718	-0.054153	0.1678	-0.133844	0.500483	0.288575	1.41296	0.183755	0.709558
COL21A1	ENSG00000124749.17	0.0926141	0.0382569	-0.0210512	0.0154344	-1.01155	1.76316	-0.373552	0.306623	-0.520614	0.566622
CDKN1A	ENSG00000124762.13	1.75731	81.845	1.68382	57.6389	1.93597	111.006	0.174537	1.05314	0.505733	6.1572
SOX4	ENSG00000124766.7	0.589767	2.57174	0.462975	1.90842	0.353398	1.37065	-0.0778219	0.162946	-0.100096	0.208244
GLO1	ENSG00000124767.7	-0.0686538	0.22853	-0.139487	0.680176	-0.218046	0.938083	0.158555	0.670433	0.0216736	0.0533726
RREB1	ENSG00000124782.20	0.547779	4.1469	0.618978	2.6405	1.08959	14.0273	0.0448605	0.11395	0.479021	3.08773
SSR1	ENSG00000124783.14	-0.193708	1.20811	-0.164811	0.809304	-0.258477	1.80969	0.285495	1.5819	0.267693	1.53596
RIOK1	ENSG00000124784.9	-0.175989	0.386675	-0.285568	0.687536	-0.15008	0.357327	-0.137376	0.249477	0.0080251	0.0130414
SLC35B3	ENSG00000124786.11	-0.268361	0.933924	-0.323395	1.12321	-0.106588	0.248086	-0.0472294	0.0968739	0.141155	0.332295
RPP40	ENSG00000124787.14	-1.03539	1.36371	-0.464286	0.519538	-1.43931	1.89283	0.500723	0.458017	-0.705515	0.520638
ATXN1	ENSG00000124788.18	0.693945	4.47961	0.876645	8.84363	0.553555	4.23566	-0.0219284	0.0487724	-0.288487	1.18996
NUP153	ENSG00000124789.11	0.371202	3.14835	-0.230915	1.05843	-0.311892	2.05974	-0.406636	3.01364	-0.759813	9.60082
DEK	ENSG00000124795.17	-0.155747	0.787225	-0.162767	0.6897	-0.280171	1.63977	0.250191	1.17996	-0.0535856	0.170785
EEF1E1	ENSG00000124802.12	-0.554319	1.75309	-0.3182	0.741088	-0.265881	0.565502	0.373645	0.875453	0.030002	0.0412249
RUNX2	ENSG00000124813.23	1.20292	16.2004	1.32133	13.2319	0.948837	5.37219	-0.214804	1.09307	-0.331763	1.5209
LRRFIP1	ENSG00000124831.19	0.159697	0.927337	0.0276781	0.0951722	0.0422618	0.15321	-0.171712	0.944682	-0.00903099	0.0273996
MYRF	ENSG00000124920.13	-0.0676584	0.185892	-0.0224341	0.0514998	-0.0593051	0.116587	0.84088	5.93515	-0.525225	2.10391
AHNAK	ENSG00000124942.14	-0.462033	6.17122	-0.168863	1.2757	-0.613918	9.33458	0.0711563	0.371959	-0.106963	0.529428
EMC3	ENSG00000125037.12	0.191934	0.659788	-0.0448012	0.100626	0.229819	0.865801	-0.173486	0.467213	0.244854	0.822604
SH3TC1	ENSG00000125089.17	1.1227	3.10969	0.546554	1.56868	2.05161	13.6154	0.677686	1.77988	0.50155	1.12022
CNOT1	ENSG00000125107.18	0.113338	0.390692	0.15751	0.610199	-0.075118	0.225669	-0.0308946	0.0787692	-0.193937	0.669476
BBS2	ENSG00000125124.12	-0.30383	1.1185	-0.0712704	0.149863	-0.412007	1.60868	-0.0735447	0.152538	-0.238385	0.661529
MT2A	ENSG00000125148.7	1.15444	20.3117	1.20086	24.7394	1.2844	19.8621	0.329912	1.80548	0.456857	2.34487
C16orf70	ENSG00000125149.12	-0.245729	0.565314	-0.571646	1.99842	-0.381915	1.03543	-0.121023	0.224375	-0.0548924	0.0840488
GOT2	ENSG00000125166.13	-0.239886	1.39041	-0.293727	2.00323	-0.406246	2.85485	-0.140699	0.558628	-0.257641	1.25065
DOK4	ENSG00000125170.11	-0.320267	1.28449	0.013	0.0279618	-0.100173	0.3086	-0.162258	0.452848	0.193193	0.602502
TMTC4	ENSG00000125247.15	-0.204162	0.422112	-0.16288	0.290646	-0.440651	1.1564	0.170024	0.296158	-0.16273	0.260676
RAP2A	ENSG00000125249.7	0.113026	0.371593	0.0351148	0.0910736	0.203702	0.765757	0.143719	0.517338	0.101961	0.315139
ABCC4	ENSG00000125257.16	-0.201441	0.414553	0.0469802	0.0616738	-0.272499	0.546931	-0.163083	0.239947	-0.902536	2.90266
EFNB2	ENSG00000125266.8	0.186405	0.695376	-0.485404	3.77399	-0.57107	4.65193	-0.377148	1.73786	-0.472016	2.39548
TM9SF2	ENSG00000125304.10	-0.138188	0.853963	-0.135253	0.789083	-0.195906	1.28532	-0.0281802	0.100998	0.130575	0.620748
C17orf53	ENSG00000125319.14	0.180268	0.133974	0.740822	0.937827	0.293299	0.217278	0.483754	0.49816	-0.0978517	0.062765
IRF1	ENSG00000125347.14	2.98639	17.3343	1.19058	8.92304	1.7051	26.5525	-1.91462	31.9766	-2.06974	47.6861
UPF3B	ENSG00000125351.11	0.580236	1.62748	0.698128	2.51466	0.608259	2.08228	0.329625	0.776824	0.101309	0.171945
RNF113A	ENSG00000125352.6	-0.129983	0.156813	-0.211352	0.296853	-0.0165255	0.0182198	0.318974	0.443628	0.400433	0.584213
SEPTIN6	ENSG00000125354.23	0.0423599	0.0901787	-0.125729	0.324953	-0.0650097	0.141526	-0.236199	0.678832	-0.0711914	0.147679
NDUFA1	ENSG00000125356.7	-0.154903	0.446279	0.13527	0.37092	0.070137	0.17033	0.287888	1.02019	0.324615	1.23961
DMAC2L	ENSG00000125375.15	-0.756478	1.7537	0.234639	0.288806	0.0132403	0.0133843	0.705042	1.46701	0.319981	0.433742
BMP4	ENSG00000125378.16	-0.0301952	0.0565566	0.286636	1.07295	0.069725	0.11263	0.708017	5.216	-0.572955	2.57608
PTGER2	ENSG00000125384.7	-0.633103	1.18876	0.1169	0.119242	-0.344138	0.472462	0.348004	0.425655	-0.0548702	0.0513389
FAM193A	ENSG00000125386.15	0.0358573	0.0979044	0.0451398	0.106374	0.0100646	0.0264142	-0.0443889	0.10543	0.057151	0.157745
GRK4	ENSG00000125388.20	-0.580584	0.727412	-0.966292	1.51583	-0.430024	0.580237	-0.400769	0.347237	0.0375448	0.0274082
SOX9	ENSG00000125398.8	0.456965	5.16535	0.259795	1.84835	0.240565	1.28343	-0.233476	1.43399	-0.105127	0.385223
HS3ST3B1	ENSG00000125430.9	0.421829	1.03364	0.499199	1.66719	0.653519	1.81276	0.711758	2.39033	0.474895	1.05106
SLC25A35	ENSG00000125434.11	-0.279448	0.231278	-0.136595	0.1295	0.0599053	0.0536138	-0.130458	0.0991091	0.0710601	0.0526839
MRPS7	ENSG00000125445.11	-0.443129	2.59616	-0.284464	1.26289	-0.294648	1.20939	0.223341	0.824011	0.124152	0.341859
GGA3	ENSG00000125447.17	-0.422277	1.85686	-0.521177	2.77984	-0.632338	3.05321	-0.32283	1.06805	-0.0160608	0.0271022
ARMC7	ENSG00000125449.7	-0.514043	1.09462	-0.439091	0.831223	-0.524012	1.18307	0.135267	0.171036	0.175412	0.219628
NUP85	ENSG00000125450.11	-0.337212	0.712341	-0.464932	1.34372	-0.656937	2.23613	0.0526119	0.0659744	-0.388471	0.747507
SLC25A19	ENSG00000125454.12	-1.00952	1.36096	-1.48318	2.22486	-0.0952015	0.0720487	-0.113292	0.0659045	0.798325	0.791752
MIF4GD	ENSG00000125457.14	0.278151	0.391238	0.240325	0.251682	0.0147095	0.0160466	-0.192602	0.211708	-0.013985	0.0143259
NT5C	ENSG00000125458.7	-0.36942	1.02791	-0.193857	0.380601	-0.385192	1.01911	-0.0355528	0.0540496	0.0319744	0.0459895
MSTO1	ENSG00000125459.15	-1.04744	10.0742	-0.922821	7.88952	-1.03029	7.86878	0.205504	0.583056	0.29212	0.915254
TTF1	ENSG00000125482.13	-0.146657	0.235511	-0.387025	0.730112	-0.00048442	0.000603143	-0.107683	0.154078	0.156613	0.261956
GTF3C4	ENSG00000125484.12	-0.323716	2.03072	-0.392725	2.71447	-0.347068	2.01393	-0.0136837	0.0354958	-0.184589	0.68337
DDX31	ENSG00000125485.17	-0.628585	2.14904	-0.284354	0.618205	-0.212529	0.477988	0.450266	1.05175	0.455951	1.12328
PPP1R12C	ENSG00000125503.13	0.227271	1.24817	-0.0833864	0.28411	0.183839	0.876854	-0.147658	0.594794	0.0571311	0.185153
MBOAT7	ENSG00000125505.17	0.126078	0.769263	0.137119	0.716276	0.225451	1.48681	-0.0166952	0.0554907	-0.00375468	0.0129396
SLC2A4RG	ENSG00000125520.14	0.0297836	0.080421	0.282932	1.45806	0.174553	0.807394	0.377524	1.84021	0.243797	0.947125
PPDPF	ENSG00000125534.10	-0.0787013	0.367551	0.155737	0.643424	0.199853	1.25256	0.359715	2.36965	0.488024	4.56204
IL1B	ENSG00000125538.12	4.88355	97.1671	1.47729	2.55	1.80366	2.82983	-4.65842	72.456	-5.16419	24.5645
PLGLB2	ENSG00000125551.19	-0.926308	0.895432	0.197225	0.0980078	-0.297423	0.168976	0.205966	0.104559	0.153377	0.0827292
CHCHD5	ENSG00000125611.15	-0.0125194	0.0146897	0.214199	0.283447	-0.00897297	0.00982016	-0.0688646	0.0828386	-0.106963	0.132673
PAX8	ENSG00000125618.17	0.539602	2.10146	-0.392119	0.594118	0.646677	1.9859	-0.91137	2.65799	-0.1786	0.332339
INSIG2	ENSG00000125629.15	0.387242	0.634359	0.363104	0.753901	0.503407	1.40359	0.456533	0.805192	0.223246	0.316487
POLR1B	ENSG00000125630.15	-1.23467	7.22208	-0.861727	3.47817	-0.941328	4.15206	0.174363	0.315965	-0.191457	0.34643
CCDC93	ENSG00000125633.11	0.0552168	0.125976	-0.307117	0.927196	-0.182243	0.50893	-0.266113	0.815272	-0.265033	0.895056
PSD4	ENSG00000125637.16	-0.457917	1.89539	-0.408154	0.738176	-0.68506	1.97026	-0.991524	4.54844	-0.604445	1.70074
SLC25A23	ENSG00000125648.15	-0.0421804	0.0991233	0.00483436	0.014218	-0.0448971	0.131269	-0.368045	1.92937	-0.0744433	0.195618
PSPN	ENSG00000125650.4	-0.133729	0.117029	0.0343007	0.0254901	0.035263	0.0300016	-0.0849809	0.0666184	0.128913	0.110916
GTF2F1	ENSG00000125651.14	-0.269233	1.63201	0.117586	0.424346	0.14159	0.5844	0.244634	1.25518	0.357188	2.05557
ALKBH7	ENSG00000125652.8	0.175755	0.322935	0.352384	0.886471	0.320963	0.741038	0.173679	0.337968	0.32227	0.71273
CLPP	ENSG00000125656.11	-0.140261	0.402731	0.0146889	0.0315673	0.273979	1.21906	0.102621	0.272213	0.253456	0.91324
TNFSF9	ENSG00000125657.5	2.43879	12.4707	1.47602	4.50695	1.97503	9.15341	-0.698368	1.68712	0.145163	0.190309
THOC2	ENSG00000125676.20	-0.229848	0.995048	-0.382571	2.29348	-0.29462	1.1821	-0.0603867	0.167988	-0.191534	0.577373
MED1	ENSG00000125686.12	-0.340195	2.24775	-0.472641	3.52255	-0.781761	10.5375	-0.285096	1.39852	-0.455828	3.35383
RPL23	ENSG00000125691.13	0.133298	0.739875	0.111903	0.739731	0.173645	1.04677	0.348266	2.93263	0.212872	1.10688
ATG4C	ENSG00000125703.15	0.157962	0.183522	-0.131489	0.129622	-0.257761	0.318121	-0.367139	0.503827	-0.901438	1.71155
CD70	ENSG00000125726.11	0.138586	0.158172	0.357408	0.324186	0.0851023	0.0531632	-0.471863	0.650789	-1.27806	2.07294
C3	ENSG00000125730.17	-0.850315	5.29968	-0.505021	2.68344	-0.0657142	0.112944	1.43124	12.9952	0.45356	1.64227
TRIP10	ENSG00000125733.18	0.370289	2.28683	0.269808	1.11312	0.278617	1.47956	-0.0410067	0.116317	-0.0217925	0.0553288
GPR108	ENSG00000125734.15	0.117816	0.342583	-0.0287714	0.063982	0.192386	0.463372	-0.238603	0.880937	-0.136324	0.387103
FOSB	ENSG00000125740.14	5.6386	54.3596	5.47142	156.675	4.25495	29.518	-0.61658	1.19112	-0.393933	0.469668
OPA3	ENSG00000125741.4	-0.240772	0.818684	-0.217785	0.597692	-0.270936	0.606297	0.20321	0.568966	-0.143238	0.255377
SNRPD2	ENSG00000125743.10	-0.00829544	0.0224976	0.181619	0.844827	0.0983081	0.345768	-0.021864	0.0600857	0.0747664	0.219309
RTN2	ENSG00000125744.12	-0.27268	0.699924	-0.34025	1.23413	-0.290197	0.7978	-0.189222	0.394841	0.173316	0.326502
EML2	ENSG00000125746.16	0.132397	0.160357	-0.307042	0.412912	0.32763	0.375813	0.205712	0.272297	0.443968	0.584355
VASP	ENSG00000125753.14	-0.419142	4.25933	-0.317772	2.34755	-0.241403	1.53756	0.216599	1.25523	0.20186	1.13863
SYMPK	ENSG00000125755.19	-0.127533	0.513436	-0.0858676	0.311954	-0.196525	0.970682	-0.0142614	0.0429057	-0.171615	0.725691
GPCPD1	ENSG00000125772.13	1.91118	26.421	2.18388	19.7713	1.71049	14.7736	-0.172621	0.351866	0.272271	0.924385
PANK2	ENSG00000125779.22	-0.123271	0.254517	-0.0532257	0.0882845	0.19244	0.458794	0.0585958	0.0930952	0.0960476	0.178911
GZF1	ENSG00000125812.16	2.07004	36.7614	2.03797	21.7993	2.38653	24.9628	0.101754	0.270085	0.3765	1.2315
NAPB	ENSG00000125814.17	-0.374492	0.537514	-0.571575	0.853641	-0.25873	0.289374	-0.211459	0.218795	-0.134023	0.128798
CENPB	ENSG00000125817.8	-0.260634	1.66453	-0.122352	0.563592	-0.130617	0.670033	0.0824235	0.312215	0.130434	0.545349
PSMF1	ENSG00000125818.18	-0.0666184	0.23606	-0.150177	0.561259	-0.103109	0.30234	-0.198785	0.761739	-0.0324468	0.0901145
DTD1	ENSG00000125821.12	-0.0714125	0.176805	0.00418512	0.00913122	-0.0843378	0.217962	0.0568138	0.136109	0.0171823	0.0352879
RBCK1	ENSG00000125826.20	0.0156806	0.04315	-0.0316869	0.114164	-0.0636152	0.234269	-0.0358612	0.107883	-0.116701	0.409748
TMX4	ENSG00000125827.9	-0.365269	2.5831	-0.389164	2.31561	-0.643215	4.49032	-0.229041	0.946306	-0.226126	0.751883
STK35	ENSG00000125834.13	0.0919788	0.322944	0.0300836	0.0857384	0.0706569	0.194968	0.0663347	0.210449	-0.0677269	0.188659
SNRPB	ENSG00000125835.18	0.0394989	0.138561	-0.00213131	0.0065001	0.109633	0.433474	0.190608	0.97919	0.138122	0.544648
NRSN2	ENSG00000125841.13	-0.140622	0.61771	-0.155853	0.567521	-0.18387	0.876	-0.15679	0.565021	-0.0326921	0.0965488
AP5S1	ENSG00000125843.11	-0.332056	0.937894	-0.298351	0.818014	-0.462005	1.35843	0.0491768	0.0833334	-0.222509	0.438505
RRBP1	ENSG00000125844.16	-0.206943	1.6601	-0.106876	0.750288	-0.164671	1.08519	0.0148183	0.0560149	0.178088	0.984314
BMP2	ENSG00000125845.7	2.006	11.7993	0.170577	0.170951	-0.169823	0.153304	-1.91405	9.7731	-2.27885	12.3222
ZNF133	ENSG00000125846.15	0.181531	0.266536	-0.167249	0.272183	0.535522	1.09255	-0.273767	0.444363	0.257812	0.354684
MKKS	ENSG00000125863.20	0.024074	0.0431388	-0.190005	0.38249	-0.0202326	0.0340192	-0.436236	1.2277	-0.157552	0.320795
BFSP1	ENSG00000125864.14	0.130081	0.181073	0.38648	0.607787	0.394691	0.667596	-0.321051	0.525313	0.0749482	0.0910051
DSTN	ENSG00000125868.16	-0.16281	0.754662	-0.00956375	0.0405844	-0.0307687	0.0841599	0.399225	3.74174	0.263818	1.36384
SNRPB2	ENSG00000125870.11	-0.0669345	0.19873	0.0762372	0.190539	0.267951	1.19901	0.114619	0.327751	0.294254	1.33296
MGME1	ENSG00000125871.14	0.33117	0.602625	0.195906	0.281358	0.311018	0.439747	0.0253446	0.031337	-0.503573	0.885546
TBC1D20	ENSG00000125875.14	0.0127305	0.0355137	0.117186	0.441428	0.096141	0.354873	0.265167	1.27085	0.321408	1.83746
ITPA	ENSG00000125877.13	-0.146636	0.3871	0.178544	0.387344	0.0933097	0.207288	0.285199	0.856995	-0.0651473	0.133672
MCM8	ENSG00000125885.13	0.166107	0.234892	0.189796	0.281827	-0.0896475	0.108104	0.474435	0.971299	-0.35809	0.571584
FAM110A	ENSG00000125898.13	0.0867713	0.0917388	-0.192749	0.231558	-0.144121	0.138509	-0.175631	0.201529	-0.547402	0.765568
MRPS26	ENSG00000125901.6	-1.06239	5.75618	-0.440634	1.28614	-0.334191	0.847482	0.384138	0.88677	0.368522	0.803826
NCLN	ENSG00000125912.11	-0.260897	1.41502	-0.0549559	0.188441	-0.0753851	0.285398	0.225278	0.966074	0.300817	1.47297
HNRNPR	ENSG00000125944.20	-0.00358337	0.0134288	-0.0807485	0.375674	-0.181359	0.901899	-0.103821	0.517726	-0.0420722	0.154794
ZNF436	ENSG00000125945.15	-0.332673	0.899726	-0.290965	0.822318	-0.0801745	0.180043	0.202759	0.425826	0.231658	0.484356
MAX	ENSG00000125952.20	-0.122284	0.310635	0.402662	1.77306	0.30497	1.30794	0.401955	2.04652	0.396878	1.62935
ARMCX5	ENSG00000125962.14	0.503523	1.3738	0.442713	1.30806	0.445827	1.30701	0.44888	1.36036	0.158739	0.307694
MMP24	ENSG00000125966.10	-0.62939	1.3549	-0.297897	0.63611	-0.65698	1.56601	1.99629	10.7038	0.680797	1.33537
NECAB3	ENSG00000125967.16	0.131356	0.204006	0.408332	0.915463	0.0494204	0.0508348	0.668769	2.06755	0.167573	0.19432
ID1	ENSG00000125968.9	-1.12067	7.17834	0.292096	0.834061	0.0404453	0.0712759	1.38846	8.60164	1.59035	9.81997
RALY	ENSG00000125970.12	0.181191	0.955254	0.157843	0.769043	-0.019336	0.0611902	-0.0428487	0.135579	0.0838294	0.278037
DYNLRB1	ENSG00000125971.16	0.146801	0.654311	0.145417	0.635444	0.207106	1.20955	-0.126659	0.472936	0.246935	1.2448
EIF2S2	ENSG00000125977.7	0.147023	0.661362	-0.0168423	0.0528209	-0.0219152	0.0589183	0.132232	0.622021	0.100552	0.381351
ERGIC3	ENSG00000125991.19	-0.14447	0.623846	0.108075	0.461871	-0.0266509	0.0805632	0.125568	0.481996	0.330918	2.19057
ROMO1	ENSG00000125995.16	-0.0378337	0.0789375	0.0370113	0.0823682	0.283559	0.849253	0.363243	1.39609	0.224377	0.65446
CEP250	ENSG00000126001.16	0.0791956	0.176539	0.638451	4.33066	0.345094	0.744079	0.502434	2.59986	-0.0768924	0.126418
PLAGL2	ENSG00000126003.7	0.554032	3.1382	-0.110398	0.301746	0.226371	0.650121	-0.371949	1.64261	-0.297381	0.98297
MMP24OS	ENSG00000126005.17	0.0204888	0.0500898	-0.107705	0.280083	0.0945916	0.289411	-0.0094929	0.0193284	0.211581	0.721817
KDM5C	ENSG00000126012.11	0.0441722	0.191096	0.0123429	0.0374955	-0.229034	1.46784	-0.627055	7.04138	-0.273681	1.98488
AMOT	ENSG00000126016.15	-0.570974	0.671173	0.174295	0.176764	-0.675333	0.615619	1.13057	2.0091	-0.264691	0.225167
TMEM115	ENSG00000126062.4	0.0780447	0.329024	0.0450851	0.143748	-0.0240442	0.068601	-0.101438	0.393728	-0.0508509	0.154713
PSMB2	ENSG00000126067.12	-0.184436	0.868712	-0.0236233	0.0716865	-0.00841755	0.0271428	0.227012	1.01467	0.194117	0.80516
AGO3	ENSG00000126070.20	-0.216729	0.485496	0.657128	3.373	0.132601	0.341555	0.210885	0.574417	0.220524	0.593378
UROD	ENSG00000126088.14	-0.140777	0.531228	-0.0591828	0.162233	-0.0748739	0.238773	0.0322945	0.0761322	-0.342676	1.6344
ST3GAL3	ENSG00000126091.20	-0.0261031	0.0449674	0.073348	0.139074	-0.1081	0.232469	0.0135026	0.0215787	0.0526138	0.0890734
TMEM53	ENSG00000126106.14	-0.22705	0.280584	0.177532	0.20232	-0.348621	0.350412	0.0736177	0.0704922	-0.45807	0.478145
HECTD3	ENSG00000126107.15	-0.592652	3.31557	-0.425828	1.68095	-0.30778	1.29484	-0.131391	0.296498	0.0190134	0.034972
KLC1	ENSG00000126214.21	0.137098	0.490847	-0.0528878	0.192532	-0.0853385	0.326651	-0.315129	1.49198	-0.139419	0.428399
XRCC3	ENSG00000126215.14	-0.916226	1.30418	-0.453226	0.578314	-0.906824	1.59405	0.578762	0.73764	0.144873	0.137425
TUBGCP3	ENSG00000126216.15	0.205458	0.495792	0.128872	0.231313	-0.171298	0.377725	-0.100448	0.179057	-0.219854	0.458573
PCID2	ENSG00000126226.22	0.584199	3.28729	0.218624	0.65597	0.400392	1.2162	-0.340645	1.24957	-0.157017	0.337149
LRFN3	ENSG00000126243.8	0.0231567	0.0426895	0.171348	0.502846	-0.26496	0.654421	0.335254	1.22484	0.0574865	0.106466
CAPNS1	ENSG00000126247.11	-0.0469105	0.269402	0.0235276	0.116723	0.0238974	0.111994	-0.113183	0.721237	0.0787184	0.417004
PDCD2L	ENSG00000126249.8	-0.58741	0.750947	-0.870264	1.04393	-0.89067	1.15154	-0.474584	0.417705	-0.565078	0.509913
RBM42	ENSG00000126254.12	-0.0908979	0.35163	-0.14164	0.548724	-0.0780449	0.248119	-0.110201	0.396031	0.0338952	0.089642
UBA2	ENSG00000126261.13	-0.0437993	0.121925	0.0610559	0.185124	0.124433	0.428045	0.190674	0.671365	0.138167	0.460189
COX6B1	ENSG00000126267.11	0.0152118	0.0431973	-0.0401285	0.11868	0.060477	0.197597	0.0332308	0.0947694	0.0439314	0.12544
THRA	ENSG00000126351.12	0.381919	2.57078	0.437579	3.43031	0.388167	2.27298	-0.136207	0.580319	-0.31014	1.83226
NR1D1	ENSG00000126368.6	2.74491	22.089	3.77608	33.1822	3.48415	42.9767	0.626263	2.05114	0.915646	3.72213
FRMD8	ENSG00000126391.14	-0.135764	0.405917	-0.208495	0.922993	-0.0767288	0.178493	0.104138	0.288254	0.429691	1.76962
PRDX5	ENSG00000126432.14	0.0596051	0.222157	-0.0261262	0.0996625	0.0472299	0.161031	-0.0905256	0.370978	0.148141	0.615313
BCL2L12	ENSG00000126453.9	0.297064	0.591138	-0.185671	0.35216	-0.0342538	0.0508491	0.155903	0.273679	0.0266381	0.0374444
IRF3	ENSG00000126456.16	0.5165	2.21482	0.211788	0.63348	0.525531	2.77125	-0.140998	0.450956	-0.126903	0.348749
PRMT1	ENSG00000126457.21	-0.0856983	0.310933	-0.188965	0.987132	-0.0439202	0.146544	0.0136403	0.036883	-0.0249212	0.0671337
RRAS	ENSG00000126458.4	0.0978238	0.40523	0.151256	0.647655	0.0412276	0.156003	0.184096	0.877927	0.375879	2.73208
SCAF1	ENSG00000126461.15	-0.0927622	0.421253	-0.0856338	0.363049	-0.224301	1.47849	-0.177708	0.900017	-0.122056	0.509978
PRR12	ENSG00000126464.14	-0.204805	1.03045	0.0697415	0.237063	-0.081293	0.249025	0.233379	1.08219	0.149057	0.491311
ASL	ENSG00000126522.17	-0.0969832	0.163182	-0.202362	0.452957	-0.291753	0.731142	0.181596	0.349499	-0.00936977	0.0128905
SBDS	ENSG00000126524.10	-0.0148306	0.0448658	-0.078295	0.286902	-0.0395758	0.131894	0.088968	0.299112	0.180442	0.73453
WNK4	ENSG00000126562.17	-0.152201	0.1584	-0.202587	0.230407	-0.022766	0.0169901	1.31708	3.08548	0.179913	0.138776
BECN1	ENSG00000126581.13	-0.411394	3.22043	-0.166538	0.589745	-0.164994	0.680173	0.17304	0.617755	0.19165	0.736191
TRAP1	ENSG00000126602.11	-0.459277	2.61959	-0.139985	0.382357	-0.0278217	0.0710238	-0.0634355	0.156991	0.0584647	0.139733
GLIS2	ENSG00000126603.8	0.308634	2.69928	0.638122	5.60155	0.515271	6.81504	-0.202332	0.958504	0.281593	1.96133
NSRP1	ENSG00000126653.18	0.343678	1.36211	0.16507	0.389101	0.287923	0.96261	-0.34346	1.11803	-0.0434588	0.081432
DNAJC8	ENSG00000126698.11	-0.0745481	0.286025	0.0296093	0.0996459	-0.0852985	0.353445	-0.0459195	0.153354	0.0565918	0.186883
AHDC1	ENSG00000126705.14	-0.582753	5.17474	-0.546813	3.8614	-0.352487	1.71537	0.2276	0.802752	0.284006	1.05162
IFI6	ENSG00000126709.15	-0.0989971	0.190274	0.135725	0.270613	0.401919	1.09844	0.15466	0.32612	0.515187	1.68052
ZNF384	ENSG00000126746.17	0.479341	3.4947	0.79672	8.13509	0.878687	10.6621	0.290681	1.53363	0.452062	3.25953
EMG1	ENSG00000126749.16	-0.251338	0.552362	-0.269557	0.84278	-0.28233	0.629903	0.162635	0.36788	-0.165939	0.294706
UXT	ENSG00000126756.12	0.0501799	0.107131	0.0531604	0.101969	0.193696	0.485954	0.0174959	0.0318066	0.0459805	0.0872717
ELK1	ENSG00000126767.18	0.171836	0.586525	0.425177	2.94091	0.461312	3.04226	0.0755235	0.252641	0.213206	0.877487
TIMM17B	ENSG00000126768.12	0.201742	0.506386	0.18479	0.435648	0.0381615	0.0658225	0.103623	0.212865	-0.00049654	0.000766718
PCNX4	ENSG00000126773.13	0.294737	1.4738	0.651181	4.80287	0.331042	1.68189	0.127147	0.403554	-0.0420815	0.10815
ATG14	ENSG00000126775.8	0.466165	2.21089	0.444641	1.81943	0.404872	1.93365	-0.445531	2.01096	-0.138503	0.386795
KTN1	ENSG00000126777.18	-0.0784054	0.41426	0.00279774	0.0105684	-0.0366383	0.12646	-0.00310702	0.0108571	0.136034	0.578577
SIX1	ENSG00000126778.12	-1.28482	6.42676	-0.91758	2.98619	-1.51609	10.9512	-0.392782	0.721913	0.114289	0.166661
RHOJ	ENSG00000126785.13	-0.10761	0.313865	-0.0130428	0.0272063	-0.0791672	0.27881	0.190655	0.658501	-0.121498	0.445
DLGAP5	ENSG00000126787.13	-0.213633	0.388486	-0.151018	0.211522	-0.127486	0.124266	0.588484	1.4865	-0.824435	1.97982
L3HYPDH	ENSG00000126790.12	-0.226959	0.726069	-0.218542	0.766184	0.0040345	0.00764829	0.580608	2.90955	0.35557	1.20943
HSPA2	ENSG00000126803.9	-0.296414	0.43545	0.111505	0.203841	-0.255954	0.506726	0.824295	2.54425	0.359903	0.633834
ZBTB1	ENSG00000126804.13	-0.006603	0.0166811	-0.0693096	0.205537	-0.104539	0.324415	-0.0979713	0.289502	-0.140382	0.433948
TRMT5	ENSG00000126814.7	-0.799617	1.52266	-0.549724	1.43523	-0.726974	2.64451	0.314084	0.380864	-0.00618602	0.00533918
SGPP1	ENSG00000126821.8	-0.390128	1.21971	-0.163646	0.387448	-0.253258	0.719071	0.181625	0.374854	0.132545	0.251724
PLEKHG3	ENSG00000126822.17	0.377528	1.83309	0.195613	0.589894	0.151944	0.387611	-0.189415	0.612413	-0.546272	3.23615
RHOT1	ENSG00000126858.18	0.257076	0.868273	0.00391569	0.00699077	-0.0221935	0.0406015	-0.285994	0.868678	-0.343416	1.1707
EVI2A	ENSG00000126860.11	0.868115	0.629941	1.89146	1.92165	4.10804	4.57447	0.776882	0.793872	0.79332	0.739042
WDR60	ENSG00000126870.16	0.92469	4.67962	0.132556	0.253811	0.494835	1.73587	-0.427898	1.1989	-0.2383	0.473527
FAM78A	ENSG00000126882.13	0.195633	0.123798	-0.465533	0.373295	-0.259449	0.191578	0.309339	0.2025	0.0409288	0.0234175
NUP214	ENSG00000126883.17	-0.247613	0.951035	-0.0342288	0.0733207	-0.482292	2.65942	0.167641	0.395868	-0.0132007	0.0271923
SLC10A3	ENSG00000126903.16	-0.154224	0.745609	0.253013	1.39491	0.259268	1.77505	0.477843	3.87434	0.828923	11.6173
MAP2K2	ENSG00000126934.13	0.0883771	0.443129	0.0487856	0.190422	0.209826	1.204	-0.192209	1.11612	0.0845834	0.313465
HNRNPH2	ENSG00000126945.9	-0.0916969	0.397504	-0.0667102	0.239051	0.0328282	0.115286	-0.209058	1.01815	0.0850851	0.310709
ARMCX1	ENSG00000126947.13	0.877161	3.90789	0.637344	2.46616	0.699289	3.29386	-0.442776	1.67343	-0.454284	1.81204
TMEM35A	ENSG00000126950.8	0.243968	0.256081	0.0924765	0.116287	0.511049	0.708868	0.223111	0.252684	-0.463604	0.556238
TIMM8A	ENSG00000126953.8	-0.654191	1.23349	-0.639595	1.05654	-0.429174	0.63881	0.167002	0.166994	-0.117238	0.116497
ZC4H2	ENSG00000126970.16	-0.303317	0.521395	0.501527	0.819084	-0.179815	0.27542	0.481758	0.721886	-0.00887846	0.0102802
CANX	ENSG00000127022.15	0.0800545	0.513823	-0.0385809	0.146818	-0.0902404	0.527123	-0.299503	2.47309	0.103781	0.555591
INTS11	ENSG00000127054.20	-0.0130978	0.0222096	-0.061271	0.187716	0.0640958	0.197854	0.0985989	0.201399	0.092014	0.18025
IPPK	ENSG00000127080.10	0.40878	1.34556	-0.21176	0.401696	0.374574	0.699815	-0.0173972	0.027945	0.191683	0.318822
ZNF484	ENSG00000127081.14	-0.536913	1.01627	0.307585	0.51379	-0.123046	0.140763	0.748024	1.67818	0.435796	0.602776
HIVEP3	ENSG00000127124.16	-0.211132	0.597805	-1.11213	10.3131	-0.930105	1.69013	-0.552148	2.26715	-0.469485	1.0902
PPCS	ENSG00000127125.9	-0.170135	0.503171	0.0120972	0.0225122	-0.123105	0.339157	-0.0288495	0.0622706	-0.0641371	0.147548
COX7C	ENSG00000127184.13	-0.168857	0.818995	0.0245878	0.0727509	-0.0774802	0.236764	0.225811	1.00517	0.0947739	0.296589
TRAF2	ENSG00000127191.18	-0.181369	0.322776	-0.602286	1.49282	-0.501415	1.05542	0.0189784	0.0255239	-0.199389	0.266471
ABHD8	ENSG00000127220.6	0.241063	0.64544	0.27187	0.697352	0.398688	1.37348	-0.161092	0.367472	0.00636553	0.0110646
HELB	ENSG00000127311.9	1.33473	2.77525	1.49157	2.57743	1.75308	2.90374	-0.185006	0.205026	-0.948396	1.6982
RAP1B	ENSG00000127314.18	0.662137	10.586	0.209809	1.62306	0.433394	5.163	-0.260264	1.86918	-0.13112	0.637898
RAB3IP	ENSG00000127328.21	0.661234	1.59467	0.396882	0.581467	0.37796	0.511181	0.129777	0.153602	-0.782143	2.03957
PTPRB	ENSG00000127329.15	-0.185084	0.485312	-0.0875411	0.355292	-0.305412	2.4132	0.593229	3.54147	0.663883	4.20985
DYRK2	ENSG00000127334.10	0.569732	7.71059	0.281191	1.74731	0.0644767	0.14128	-0.306727	2.09381	-0.218661	0.714145
YEATS4	ENSG00000127337.7	-0.102871	0.15224	0.513742	0.931361	0.369171	0.750474	0.478323	0.856401	0.00820208	0.0106437
IDUA	ENSG00000127415.13	-0.397762	0.742658	-0.100635	0.155951	0.03587	0.0510903	0.354239	0.64217	0.286315	0.484978
FGFRL1	ENSG00000127418.15	-0.368277	3.77891	-0.307457	2.22502	-0.489819	4.87803	-0.26079	1.569	-0.102448	0.388331
TMEM175	ENSG00000127419.17	-0.105003	0.165815	0.516048	1.33858	-0.0476241	0.0659381	0.559493	1.55152	0.215849	0.338248
PIN1	ENSG00000127445.13	-0.0497239	0.143556	-0.119008	0.409366	-0.126634	0.43954	0.0882952	0.260136	-0.0174654	0.0407325
FBXL12	ENSG00000127452.9	0.772838	5.18381	0.690706	2.44684	0.958847	7.53929	-0.0409507	0.077609	0.24276	0.823432
EMC1	ENSG00000127463.15	-0.195081	1.18462	-0.192943	1.19378	-0.362419	2.37064	-0.00131646	0.00443999	-0.0598155	0.235825
UBR4	ENSG00000127481.15	0.0196425	0.0579299	0.110395	0.281127	-0.310928	1.94042	-0.0457502	0.0976485	-0.467757	3.83655
HP1BP3	ENSG00000127483.18	-0.15147	1.06857	-0.167517	1.02534	-0.327547	2.79018	-0.161783	0.910324	0.0113789	0.0384483
SIN3B	ENSG00000127511.9	-0.183567	0.746552	-0.389643	2.2087	-0.385415	1.61101	-0.155952	0.504193	-0.0830899	0.204428
SLC35E1	ENSG00000127526.15	-0.051292	0.181186	-0.242928	1.51826	-0.0473627	0.139691	0.279873	1.81916	0.42576	2.48141
EPS15L1	ENSG00000127527.14	0.378838	1.81414	0.210238	0.47829	0.383404	2.09064	-0.168394	0.617701	0.0630156	0.179677
KLF2	ENSG00000127528.5	-0.130843	0.089115	1.8605	4.31414	0.481636	0.577959	0.747218	0.749068	0.925821	0.903207
UQCR11	ENSG00000127540.12	-0.355707	1.27393	-0.042829	0.107141	-0.0387554	0.105061	0.245658	0.714882	0.312011	0.959845
GFER	ENSG00000127554.13	-0.188787	0.387576	0.202683	0.389964	-0.237048	0.547826	0.286176	0.60466	-0.189683	0.370977
SYNGR3	ENSG00000127561.15	0.506809	1.30653	0.218556	0.291081	0.109246	0.145682	-0.557222	1.35741	-0.72577	2.1941
PKMYT1	ENSG00000127564.17	-0.71434	1.75015	-0.27549	0.507734	-0.44035	0.643869	0.569412	1.28456	-0.350547	0.451211
WDR24	ENSG00000127580.17	-0.395593	0.935597	-0.182582	0.326203	-0.687778	1.89568	0.00597593	0.00763265	-0.355776	0.596368
FBXL16	ENSG00000127585.12	-0.144703	0.333563	-0.229424	0.671179	-0.0796042	0.184195	0.125844	0.256307	0.080561	0.148023
CHTF18	ENSG00000127586.17	0.369805	0.535463	0.186574	0.26549	-0.991985	2.58821	0.297439	0.366845	-1.18967	2.66533
TUBBP1	ENSG00000127589.4	-0.426098	0.374305	-0.764408	0.931301	0.272434	0.282582	0.500241	0.409022	1.50696	2.72119
MACF1	ENSG00000127603.27	0.0559748	0.206678	-0.0385937	0.121235	-0.0775013	0.445955	0.0943841	0.315106	-0.104211	0.447751
SMARCA4	ENSG00000127616.18	-0.277814	1.49655	-0.221761	1.4482	-0.313385	2.60174	0.0548378	0.177679	0.164549	0.665843
KDM4B	ENSG00000127663.15	0.205598	0.6964	0.0809475	0.254618	-0.0575966	0.184705	0.120191	0.355281	-0.017151	0.0376946
TICAM1	ENSG00000127666.9	1.3751	19.3151	0.115769	0.35102	0.668274	4.20682	-1.01944	10.8769	-1.03898	9.77005
METTL25	ENSG00000127720.8	0.068369	0.0564277	-0.309024	0.2921	-0.145427	0.150973	-0.48533	0.59862	-0.299331	0.329572
EMC6	ENSG00000127774.7	-0.322433	0.91601	-0.0782828	0.158777	-0.0754205	0.147891	0.222217	0.519423	0.232213	0.510447
METTL16	ENSG00000127804.13	-0.311777	1.08008	-0.364479	1.21818	-0.213982	0.543959	-0.341651	1.04762	0.00978784	0.0168558
TUBA4A	ENSG00000127824.14	-0.0674981	0.130077	-0.119912	0.396153	0.114846	0.290979	1.35757	14.0785	0.620795	2.91959
AAMP	ENSG00000127837.9	-0.173064	0.742012	0.00367333	0.00969063	-0.0675137	0.171776	0.144163	0.507288	-0.0251577	0.0619979
PNKD	ENSG00000127838.14	-0.029419	0.0550331	0.103969	0.213854	0.0164525	0.0246322	-0.00691354	0.0117749	-0.0938855	0.181273
TNFRSF19	ENSG00000127863.15	0.401738	0.631149	-0.11285	0.200122	0.0163283	0.0197716	0.954231	2.80064	-0.119189	0.139364
RNF6	ENSG00000127870.17	0.492226	3.03457	0.153774	0.582669	0.389973	2.18445	-0.373105	2.10203	-0.00258534	0.00650108
ECHS1	ENSG00000127884.5	-0.203888	1.26162	-0.151568	0.766605	-0.064708	0.228017	0.139684	0.617988	0.0508247	0.170834
AKAP9	ENSG00000127914.16	0.406204	2.41387	0.209028	0.699899	0.349972	1.53916	0.121598	0.427072	0.139095	0.508125
GNG11	ENSG00000127920.6	-0.131972	0.500769	0.0915507	0.270287	0.0569308	0.15479	-0.260089	1.16928	-0.0707157	0.196137
SEM1	ENSG00000127922.9	-0.218102	0.701904	0.177665	0.400543	0.358825	1.36073	0.36785	1.4228	0.475829	2.09233
HIP1	ENSG00000127946.17	-0.344806	1.13568	-0.146716	0.250195	-0.674243	3.24563	-0.576302	1.70813	-0.341984	1.04305
PTPN12	ENSG00000127947.16	0.198056	0.88993	0.366173	2.207	0.502031	3.50749	0.203011	0.738326	0.122739	0.348474
POR	ENSG00000127948.16	-0.0226701	0.0577444	-0.0542955	0.126746	0.0372749	0.0874476	-0.23031	0.761036	0.076135	0.193721
STYXL1	ENSG00000127952.17	0.0246116	0.0497707	-0.207687	0.472159	-0.193436	0.54671	-0.125528	0.261645	-0.0215791	0.0385777
GNAI1	ENSG00000127955.17	-0.451527	1.6458	-0.514312	1.57217	-0.227219	0.490073	-0.087123	0.164689	0.15293	0.282894
PMS2P3	ENSG00000127957.18	-1.16036	1.91065	-0.191647	0.136448	0.00721169	0.00548977	0.00381809	0.00229459	0.489044	0.46588
PEX1	ENSG00000127980.16	-0.71996	2.66759	0.0378381	0.0487265	-0.517157	1.14437	0.421018	0.860966	-0.0218251	0.0252695
MTERF1	ENSG00000127989.14	-0.146914	0.219395	0.373931	0.484139	-0.07338	0.0714772	-0.114761	0.157939	-0.0236171	0.0276964
SGCE	ENSG00000127990.19	-0.0344434	0.116615	0.463401	4.22691	0.145837	0.56147	0.166604	0.764719	0.372796	2.28556
RBM48	ENSG00000127993.16	0.685607	2.10876	0.22458	0.399107	0.561995	1.34208	-0.38509	0.856966	-0.208817	0.350425
CASD1	ENSG00000127995.17	-0.15922	0.417832	-0.301143	0.87563	-0.219888	0.523205	-0.214925	0.553501	0.0927025	0.17103
ZNF780B	ENSG00000128000.16	0.436344	0.924077	-0.453872	0.786106	0.589605	1.14998	-0.653648	1.65012	-0.193469	0.255953
ZFP36	ENSG00000128016.7	3.26485	58.2824	2.99128	59.8518	2.97407	52.1857	-0.512704	1.97054	-0.115521	0.21135
SRD5A3	ENSG00000128039.11	-0.115076	0.190402	0.316303	0.657962	0.00580898	0.00708171	-0.285303	0.516585	-0.0270515	0.0319198
RASL11B	ENSG00000128045.7	1.362	1.1063	1.14646	1.05046	0.611455	0.472185	0.187808	0.115038	0.217372	0.127653
PAICS	ENSG00000128050.8	-0.0380956	0.133461	-0.189316	1.07159	-0.0187377	0.0492647	0.190354	0.917329	-0.0809022	0.254726
KDR	ENSG00000128052.10	0.312331	0.49906	-0.0818452	0.0806917	-0.840855	2.37215	-0.795063	1.61372	0.460648	0.759938
PPAT	ENSG00000128059.8	0.117426	0.241318	-0.226936	0.401519	0.0944073	0.127095	-0.170082	0.333021	-0.0888397	0.135783
TUBGCP6	ENSG00000128159.12	-0.15061	0.538411	-0.37035	1.58637	-0.316052	1.4833	-0.340093	1.36776	-0.157699	0.494312
ADM2	ENSG00000128165.9	1.15737	0.843155	0.405941	0.279866	0.390476	0.331052	0.408382	0.312515	0.717496	0.717411
DGCR6L	ENSG00000128185.10	-0.10272	0.242553	-0.0161211	0.0320209	-0.15304	0.412928	-0.0624534	0.127701	-0.102792	0.222572
DGCR8	ENSG00000128191.16	-0.372457	2.44275	-0.404319	1.80248	-0.619405	4.8003	0.0949236	0.281975	0.0687044	0.184639
ASPHD2	ENSG00000128203.7	-0.467882	0.98736	-0.460095	1.16001	-0.270222	0.476323	0.748036	1.92757	0.285607	0.445149
SDF2L1	ENSG00000128228.5	-0.409238	1.16851	-0.0654808	0.118614	-0.378472	1.25268	0.479084	1.49623	0.508652	1.55361
YWHAH	ENSG00000128245.15	0.0938546	0.427893	-0.0861058	0.35983	-0.120189	0.536882	-0.161262	0.763473	-0.0813828	0.278235
GNAZ	ENSG00000128266.9	-0.0769054	0.0731527	0.0958177	0.0833612	0.30959	0.300573	0.108729	0.101749	0.0120961	0.0095462
ATF4	ENSG00000128272.14	0.881269	10.901	0.522848	4.029	0.698163	8.00661	-0.110296	0.457862	0.139819	0.688868
A4GALT	ENSG00000128274.17	-0.263561	0.311644	-0.609691	1.04501	-0.695814	1.48769	-0.0350114	0.0319829	0.429395	0.548994
CDC42EP1	ENSG00000128283.7	0.244217	2.1976	0.248883	2.28384	0.450427	6.20179	0.314482	2.81278	0.3485	3.15668
TPST2	ENSG00000128294.16	0.0843969	0.2645	-0.279887	1.55649	-0.0627426	0.168968	-0.09524	0.31521	-0.181083	0.637871
MPST	ENSG00000128309.16	0.164102	0.488581	0.12658	0.435631	0.26138	1.04646	0.3721	1.62946	0.234548	0.755735
TST	ENSG00000128311.14	-0.296516	0.651056	-0.254006	0.469782	-0.302236	0.630678	0.313693	0.721284	-0.0941475	0.145855
APOL2	ENSG00000128335.14	-0.355894	1.58557	-0.40512	1.44422	-0.0618012	0.122095	0.0463289	0.0885439	-0.0903999	0.202398
LIF	ENSG00000128342.5	2.62448	112.559	1.65341	50.2729	2.29822	69.0232	-0.780083	8.10151	-0.464551	2.64335
EMC4	ENSG00000128463.13	-0.16192	0.631592	0.0268045	0.0702027	0.0488495	0.136854	-0.0243303	0.0622232	0.171654	0.626277
SPECC1	ENSG00000128487.16	0.310026	1.22308	0.413579	4.49334	0.336535	1.92782	0.0131409	0.0312936	-0.00432075	0.00916134
CPA4	ENSG00000128510.12	-0.0221675	0.0649668	-0.148886	0.887327	-0.0815397	0.179389	0.866762	11.3561	-0.254907	0.956264
DOCK4	ENSG00000128512.22	0.650192	1.48798	-0.587747	0.86138	-0.268119	0.24306	-1.42765	4.78508	-0.690238	0.913544
POT1	ENSG00000128513.16	-0.0090973	0.0154009	0.266355	0.505794	0.243263	0.449238	-0.0399995	0.0624632	0.197503	0.40581
ATP6V1F	ENSG00000128524.5	0.294818	1.62891	0.285851	1.47771	0.457306	3.35308	0.18856	0.797919	0.192865	0.781546
LSM8	ENSG00000128534.8	-0.0801872	0.160011	-0.179522	0.26522	0.0260526	0.0269046	0.507865	1.75521	0.832255	2.02463
PRKRIP1	ENSG00000128563.13	-0.0733055	0.145332	0.267431	0.664699	0.211664	0.599366	0.287259	0.659066	0.243433	0.594415
VGF	ENSG00000128564.7	1.86709	3.67095	3.53186	10.6756	3.50315	17.1833	0.916185	1.98713	1.42135	4.69818
PODXL	ENSG00000128567.17	-0.252329	0.904316	-0.352555	1.78936	-0.680806	5.06334	0.477776	2.1249	0.344496	1.15913
FOXP2	ENSG00000128573.25	1.09086	3.25825	0.124882	0.13886	0.262113	0.431171	-0.565165	1.11311	-0.369444	0.629882
STRIP2	ENSG00000128578.10	0.585684	1.29723	0.260923	0.24893	0.50597	0.693624	-0.950157	1.82053	-0.976354	2.21905
IFT22	ENSG00000128581.17	-0.267706	1.07489	-0.0748092	0.215345	0.0363457	0.0886467	0.263632	1.01318	0.234835	0.78115
MKLN1	ENSG00000128585.18	0.274236	1.44599	0.322025	1.01593	0.193384	0.720448	-0.00991857	0.0178444	-0.0334108	0.0808289
DNAJB9	ENSG00000128590.5	1.1077	12.0382	0.876087	8.59332	1.06753	9.7655	0.495065	2.88949	0.567031	3.03281
FLNC	ENSG00000128591.15	1.08533	23.232	0.108241	0.450715	-0.0964405	0.421858	-0.61269	6.76619	-1.2092	27.4837
CALU	ENSG00000128595.17	-0.00452294	0.0163953	0.0271909	0.104905	0.0262709	0.103347	0.324513	2.3281	0.457488	3.99046
CCDC136	ENSG00000128596.17	-0.351214	0.245589	0.0554249	0.0396227	-0.679567	0.528863	-0.000908658	0.000497742	-0.802101	0.582509
SMO	ENSG00000128602.11	-0.133942	0.485875	-0.113833	0.31764	-0.254174	1.0562	-0.0956821	0.295954	-0.274094	1.19866
IRF5	ENSG00000128604.20	-0.436611	0.315535	-0.282194	0.14489	0.21333	0.110016	-0.510492	0.299121	-0.728887	0.504477
LRRC17	ENSG00000128606.13	0.0143697	0.048653	-0.170971	1.09073	-0.150122	0.575874	0.336355	2.54891	-0.188163	0.77864
KLHDC10	ENSG00000128607.14	0.290727	0.981643	0.56322	3.9431	0.15861	0.436121	0.174745	0.623093	-0.062395	0.135795
NDUFA5	ENSG00000128609.15	-0.294145	1.32296	0.060577	0.133133	0.0380358	0.0960494	0.0912908	0.219979	0.337562	1.38357
MRPS12	ENSG00000128626.11	-0.489161	1.46493	-0.238528	0.61169	-0.0563057	0.0945255	0.341692	0.878604	0.300626	0.704169
MYO1B	ENSG00000128641.19	-0.382532	2.85028	-0.50355	5.50257	-0.587776	5.00083	0.0961008	0.347671	-0.351324	1.9941
MTX2	ENSG00000128654.14	0.192095	0.50162	-0.128976	0.295281	-0.0036623	0.00648657	-0.305203	0.883484	-0.180455	0.418788
CHN1	ENSG00000128656.14	-0.0433195	0.0686004	0.361885	1.08494	0.293046	0.923661	0.695476	2.54557	0.817509	3.78105
EIF2S2P4	ENSG00000128692.8	0.116229	0.19166	-0.17771	0.337442	0.0787355	0.104723	0.200577	0.380705	0.0650411	0.0894748
OSGEPL1	ENSG00000128694.12	-0.00023184	0.00016758	0.623608	0.761926	0.315044	0.298445	0.198404	0.169392	0.102133	0.0736118
ORMDL1	ENSG00000128699.14	0.284869	1.06468	0.118896	0.333901	0.199322	0.546405	-0.328173	1.33959	-0.0850725	0.177415
HAT1	ENSG00000128708.13	0.071013	0.189509	0.0282266	0.0646638	-0.12515	0.336137	0.179553	0.557495	-0.215943	0.672523
HERC2	ENSG00000128731.17	-0.00341441	0.00626147	-0.465729	1.5626	-0.822898	1.38865	-0.493636	1.68261	-0.892443	3.0596
SNRPN	ENSG00000128739.22	-0.195383	1.03335	-0.0186644	0.0492892	-0.0703669	0.245101	-0.189992	0.801239	0.0362018	0.105519
PSMG2	ENSG00000128789.21	0.067688	0.162337	0.334591	1.14345	0.117582	0.295283	0.114854	0.272291	-0.122625	0.302968
TWSG1	ENSG00000128791.12	-0.218543	1.35527	-0.181806	0.66279	-0.177998	0.809976	0.156365	0.604575	0.155765	0.604616
ARHGAP22	ENSG00000128805.14	0.0311647	0.0955702	-0.225634	0.986965	-0.0538148	0.128113	0.048029	0.136794	-0.622347	4.29039
EIF2AK4	ENSG00000128829.12	0.1545	0.685243	0.152587	0.567337	0.0539225	0.174264	0.159506	0.55256	-0.0676816	0.192494
MYO5C	ENSG00000128833.13	-0.506683	1.0933	-0.354263	0.755081	-0.472542	1.45862	0.211371	0.328937	0.0463561	0.0587667
CGNL1	ENSG00000128849.10	0.0616604	0.0859623	-0.0762797	0.0871467	-0.343456	0.395822	-0.489126	0.936603	-1.40209	4.42139
TMOD2	ENSG00000128872.10	-0.244881	0.85652	-0.343011	1.18353	-0.506712	1.99514	-0.430568	1.54215	-0.220505	0.528012
TTBK2	ENSG00000128881.17	1.09367	8.44503	0.56871	2.63583	0.613978	2.59713	-0.225829	0.778388	-0.574019	3.19501
CCDC32	ENSG00000128891.15	0.367158	1.00838	1.00952	4.20629	0.529958	1.76418	0.908055	4.34401	0.337083	0.897171
INO80	ENSG00000128908.17	0.251093	0.700286	0.394017	1.48094	0.206548	0.676536	-0.106119	0.217427	-0.173903	0.374266
ICE2	ENSG00000128915.12	0.265704	0.711567	0.479175	1.77271	0.156007	0.262537	0.0818816	0.170385	0.0138528	0.0260904
MINDY2	ENSG00000128923.11	0.17306	0.729751	0.404152	2.11145	0.0543762	0.151402	0.0391705	0.102216	0.067123	0.180896
IVD	ENSG00000128928.10	-0.273751	1.21509	-0.320154	1.62003	-0.388896	2.37308	0.00368898	0.00924948	-0.124378	0.420072
KNSTRN	ENSG00000128944.13	-0.319213	0.714266	-0.171617	0.337603	-0.0303507	0.0413559	0.518089	1.34849	0.202483	0.323503
DUT	ENSG00000128951.14	-0.241155	0.823568	0.0286553	0.0687164	0.0890039	0.224162	0.158351	0.439597	-0.00850817	0.016087
CHAC1	ENSG00000128965.13	1.64595	1.47502	1.06956	0.839024	1.49787	1.74726	0.681089	1.90602	1.02659	5.87794
CLN6	ENSG00000128973.13	-0.0186381	0.036158	0.140388	0.357868	0.0270931	0.0509953	0.00469077	0.00911823	-0.10875	0.2388
ARPP19	ENSG00000128989.10	-0.194305	1.09924	-0.164106	0.968321	-0.373703	3.09246	-0.404421	3.2876	-0.1146	0.427588
VPS13C	ENSG00000129003.18	-0.0599073	0.124137	0.0948882	0.19045	-0.357896	1.59694	-0.335079	0.928315	-0.444272	1.63252
THAP10	ENSG00000129028.9	-1.12646	1.04206	-0.243118	0.173142	0.246318	0.158013	0.972149	0.712832	0.7975	0.54472
LOXL1	ENSG00000129038.16	-0.00444052	0.00988052	0.0359614	0.123739	0.17315	1.12823	-0.194232	0.684207	0.216861	0.840287
ANAPC13	ENSG00000129055.12	-0.132598	0.362065	0.151929	0.402795	0.0104857	0.0231306	0.283	0.867094	0.052487	0.110683
MBD4	ENSG00000129071.9	0.207119	0.603779	-0.000406087	0.000764135	0.254222	0.83699	0.0377928	0.0756166	0.0929089	0.216592
COPB1	ENSG00000129083.12	-0.048414	0.207597	-0.246927	1.59934	-0.111112	0.568636	0.0380067	0.121803	0.0821902	0.323222
PSMA1	ENSG00000129084.17	-0.179501	0.956187	0.00683152	0.0198898	0.0639994	0.192262	0.0465436	0.158032	0.135437	0.520808
SUMF2	ENSG00000129103.18	-0.041428	0.189859	0.0378851	0.14207	-0.0703759	0.363239	-0.265281	2.02081	0.215266	1.48123
PALLD	ENSG00000129116.19	-0.0442968	0.180196	-0.206272	1.46954	-0.339684	2.82824	-0.00106009	0.0032552	-0.0838746	0.310706
SPCS3	ENSG00000129128.13	-0.598601	6.34881	-0.36201	1.64135	-0.418416	3.8327	0.249425	0.802047	0.373098	2.22385
SERGEF	ENSG00000129158.11	0.0808198	0.109734	0.57343	1.38056	0.234498	0.462428	-0.131382	0.182246	-0.0329791	0.0421181
DCTD	ENSG00000129187.14	-0.167023	0.876126	0.0446737	0.133914	0.0523127	0.172592	0.284407	1.61289	0.157555	0.654542
SOX15	ENSG00000129194.8	0.401839	0.325759	0.244189	0.146911	0.969864	1.16469	-0.280669	0.206028	0.387574	0.361052
PIMREG	ENSG00000129195.16	-0.0184912	0.0145909	-0.257401	0.313019	-0.101635	0.0749925	0.504457	0.672055	-1.01819	1.37442
RPAIN	ENSG00000129197.14	0.0895533	0.196157	0.366612	1.1994	0.381451	1.20675	-0.0165118	0.02993	-0.129884	0.282841
PLD2	ENSG00000129219.14	0.0737617	0.176528	-0.0488154	0.080259	-0.337451	1.18213	-0.201282	0.491337	-0.685165	3.66562
CD68	ENSG00000129226.14	0.0409604	0.0810763	0.382739	1.2075	0.374699	1.18638	-0.80555	5.23213	0.101461	0.247912
TXNDC17	ENSG00000129235.11	-0.444658	1.6048	-0.100112	0.230047	-0.371451	1.21712	0.657841	2.84056	0.246666	0.567951
FXR2	ENSG00000129245.12	0.0953546	0.322985	-0.00579537	0.016495	0.0330298	0.089786	0.0565133	0.191176	0.00793625	0.0208001
KIF1C	ENSG00000129250.12	-0.20275	1.24064	-0.185756	0.812874	-0.127264	0.544075	-0.00225768	0.00668832	0.0736153	0.260325
MPDU1	ENSG00000129255.16	-0.234716	0.995813	-0.000351838	0.000728762	-0.219912	0.835405	0.0913876	0.220544	0.000943242	0.00202661
PHF20L1	ENSG00000129292.20	-0.168632	0.79826	-0.173877	0.624959	-0.233374	0.818919	-0.0577815	0.158839	-0.160505	0.469063
CCNT1	ENSG00000129315.11	0.667574	6.17129	0.59435	4.4888	1.01398	12.0575	-0.0252233	0.063492	0.213278	0.839028
PUS7L	ENSG00000129317.14	-0.186964	0.359845	-0.175109	0.249499	-0.195096	0.369517	0.256436	0.391588	0.098973	0.136514
KRI1	ENSG00000129347.21	-0.428974	1.03507	0.0958442	0.18439	0.208968	0.572569	0.277961	0.528208	0.42702	0.957728
ILF3	ENSG00000129351.17	0.0367737	0.143324	-0.00681765	0.0252453	-0.128005	0.770188	-0.103749	0.516061	-0.0694332	0.290869
SLC44A2	ENSG00000129353.15	0.248384	0.999955	0.398507	3.83308	0.32714	2.23176	-0.170136	0.723936	0.286426	1.29502
AP1M2	ENSG00000129354.11	1.7368	3.11447	0.31077	0.280809	1.38288	2.50873	0.15501	0.130008	0.1041	0.0906256
CDKN2D	ENSG00000129355.7	0.813236	1.93265	1.22219	3.26523	1.4395	5.88285	0.300615	0.471703	0.513819	1.18653
NGDN	ENSG00000129460.16	0.064296	0.108352	0.0254717	0.0384184	0.108259	0.160537	-0.0524048	0.079394	-0.0124679	0.0152871
RAB2B	ENSG00000129472.15	0.204788	0.534013	0.0970586	0.253711	0.0155469	0.0300996	0.0504325	0.112403	-0.0625896	0.144173
BCL2L2	ENSG00000129473.9	0.283221	1.22293	0.161562	0.421045	0.303909	1.18898	-0.35247	1.35909	0.3016	1.34709
AJUBA	ENSG00000129474.16	-0.370007	2.1457	-0.444852	3.67017	-0.0677373	0.186838	0.147727	0.551831	0.339165	1.81267
DTD2	ENSG00000129480.13	-0.756035	2.63182	-0.302479	0.7333	-0.628493	1.85589	0.537598	1.39121	0.187658	0.285426
PARP2	ENSG00000129484.13	-0.210538	0.429124	0.0966047	0.150636	-0.0915695	0.151863	0.543872	1.53131	0.0918836	0.149578
HEATR5A	ENSG00000129493.15	-0.19847	0.377527	-0.662035	1.96929	-1.15312	5.0352	0.0688692	0.0979445	-0.143189	0.193191
FOXA1	ENSG00000129514.6	1.26523	2.6766	-0.708023	0.725565	-0.827609	0.668693	-1.46146	2.58365	-2.10632	4.26487
SNX6	ENSG00000129515.20	-0.103194	0.409847	-0.348202	1.82866	-0.00127976	0.00311789	-0.0873178	0.288208	-0.303189	1.35405
EAPP	ENSG00000129518.9	-0.0734615	0.18474	0.409373	1.60676	0.191825	0.562867	0.355127	1.3532	0.201834	0.590825
MIS18BP1	ENSG00000129534.14	0.307563	0.735518	0.293875	0.565736	0.0856494	0.1402	-0.000842726	0.00123619	-0.413117	1.15447
NEDD8	ENSG00000129559.13	-0.0456402	0.167854	0.0884552	0.31695	0.082043	0.313227	0.034129	0.107084	0.18478	0.878264
DAD1	ENSG00000129562.11	0.00361285	0.0114777	0.085764	0.332827	0.133962	0.629368	0.321518	1.9321	0.576381	5.33639
TEP1	ENSG00000129566.13	0.183463	0.367426	0.144152	0.274449	0.315162	0.239588	0.617775	2.42018	0.209948	0.163116
REEP5	ENSG00000129625.13	-0.121244	0.571193	-0.123423	0.415954	-0.22414	1.26914	0.0126244	0.0373817	0.0770691	0.269807
ITFG1	ENSG00000129636.13	-0.0860315	0.386726	-0.162209	0.734776	-0.11349	0.476423	-0.24799	1.41723	0.0368636	0.11984
QRICH2	ENSG00000129646.14	0.310219	0.209955	0.831048	0.662492	0.277833	0.194623	-1.1481	1.16581	-1.34094	1.51634
SEC14L1	ENSG00000129657.16	-0.0326981	0.112106	0.308743	2.44972	0.18589	0.795369	0.223916	1.20634	0.470487	3.61455
RHBDF2	ENSG00000129667.12	-0.083523	0.151363	-0.0776338	0.189209	0.000942081	0.00134119	0.0546308	0.0925503	-0.202929	0.368314
ARHGEF6	ENSG00000129675.16	0.0970544	0.17972	0.183039	0.246323	0.223373	0.436009	-0.743866	2.18865	-0.203125	0.385798
MAP7D3	ENSG00000129680.16	0.117415	0.312918	0.432812	1.59992	0.0189311	0.0287831	0.324008	1.05404	-0.00605079	0.00864893
ASH2L	ENSG00000129691.16	-0.336989	1.46515	-0.302311	1.36776	-0.339085	1.33315	-0.0861455	0.226331	0.00418373	0.00812509
TTI2	ENSG00000129696.12	-0.127809	0.231839	-0.0345325	0.0556581	0.208859	0.422717	0.268245	0.566695	0.302623	0.631813
SGO1	ENSG00000129810.15	-0.0340767	0.0228094	0.270973	0.260503	1.36882	1.52214	0.782466	0.91144	0.789671	0.783459
KLF16	ENSG00000129911.9	0.0715182	0.231315	-0.154611	0.524115	0.552988	4.80334	0.176742	0.613686	0.417303	2.70703
TMEM8A	ENSG00000129925.11	-0.0922502	0.412717	-0.0411765	0.105613	0.048966	0.146937	0.407388	3.47522	0.370276	2.27905
DOHH	ENSG00000129932.9	-0.286733	0.661913	0.0390053	0.0601538	-0.534251	1.27866	0.143965	0.265735	-0.164251	0.251369
MAU2	ENSG00000129933.21	0.0795354	0.234357	0.10598	0.288877	0.154492	0.510395	0.268091	1.17044	0.184626	0.616797
SHC2	ENSG00000129946.10	0.0726117	0.0650592	0.509362	0.352158	0.380947	0.374059	-0.646033	0.635916	0.409492	0.409085
ABHD17A	ENSG00000129968.15	-0.14993	0.634873	-0.08386	0.291648	0.0052503	0.01399	0.0272115	0.0753759	0.201752	0.852068
GAMT	ENSG00000130005.13	-0.126893	0.315747	0.0334026	0.069309	0.0365432	0.0780275	-0.0186026	0.0349517	-0.0950282	0.207048
PUDP	ENSG00000130021.14	0.202772	0.350927	-0.0020098	0.00240289	0.111211	0.181543	-0.132514	0.199776	0.17577	0.316762
ERMARD	ENSG00000130023.16	-0.00457072	0.00594228	0.314007	0.481309	-0.591242	1.04163	0.1627	0.212197	-0.0944832	0.104593
PHF10	ENSG00000130024.15	0.00150503	0.00360532	-0.0919485	0.258928	0.0616161	0.182113	-0.165184	0.538159	0.0217894	0.0532303
STARD8	ENSG00000130052.13	0.422652	1.24448	-0.0277137	0.0413133	-0.740729	2.53815	-0.508649	1.57916	-1.16632	5.74341
SAT1	ENSG00000130066.16	1.66144	29.0114	1.18407	11.2186	1.31065	18.3937	-0.943966	10.1708	-0.83396	8.25961
GNL3L	ENSG00000130119.16	-0.47614	2.03802	-0.471647	2.62661	-0.652515	3.79003	0.107213	0.246535	-0.130515	0.268222
SH3BP4	ENSG00000130147.16	-0.587847	9.3603	-0.202075	1.50731	-0.201228	1.40969	0.392236	3.65718	0.190313	1.08983
MOSPD2	ENSG00000130150.12	0.42903	1.50417	0.488639	1.78793	0.729144	2.95039	0.0581701	0.1193	0.264906	0.647995
DOCK6	ENSG00000130158.14	0.220759	0.579131	0.261304	0.899215	0.119054	0.265881	-0.101402	0.240071	-0.12344	0.247611
ECSIT	ENSG00000130159.14	0.415909	1.15697	0.471881	1.19635	-0.036854	0.0491554	-0.373267	0.958449	-0.501415	1.31612
LDLR	ENSG00000130164.13	1.85584	4.10186	1.7353	4.57245	1.58989	3.65653	-0.170204	0.604822	0.0931317	0.263507
ELOF1	ENSG00000130165.10	-0.0799123	0.2203	0.0308235	0.0771203	0.0800478	0.206557	0.242683	0.862948	0.249075	0.795365
PRKCSH	ENSG00000130175.9	0.0428032	0.135744	0.0865657	0.349447	0.0851524	0.325233	0.0528555	0.163776	-0.0617361	0.200308
CNN1	ENSG00000130176.8	1.02454	1.42298	-0.119185	0.134562	0.511833	0.343954	1.07281	2.7783	-1.3108	1.94038
CDC16	ENSG00000130177.16	-0.356333	2.60057	-0.123136	0.486301	-0.314335	1.74362	0.0687734	0.220767	-0.103374	0.337978
THEM6	ENSG00000130193.8	0.339809	0.430573	0.0275403	0.0248352	-0.294802	0.392924	-0.375144	0.458526	-0.366923	0.458102
NECTIN2	ENSG00000130202.10	-0.0322115	0.0936752	-0.218876	1.30278	-0.137876	0.733272	-0.0232811	0.0681563	0.0557334	0.191819
APOE	ENSG00000130203.10	0.080609	0.077672	0.0948535	0.0665234	0.0841082	0.0888717	-1.61239	3.87344	0.188847	0.219098
TOMM40	ENSG00000130204.13	-0.306905	1.65833	-0.303325	1.65947	-0.294475	1.44403	0.264556	1.22395	0.123036	0.376032
LRCH2	ENSG00000130224.15	0.11497	0.197083	-0.228588	0.405924	-0.191385	0.333844	-0.127457	0.201295	-0.101631	0.154163
XPO7	ENSG00000130227.17	-0.077149	0.213941	-0.103811	0.237625	-0.121216	0.412697	-0.108496	0.314565	-0.228041	0.890587
FAM98C	ENSG00000130244.12	-0.613068	1.19721	-0.170133	0.202233	-0.0970217	0.106309	0.0428819	0.0429561	0.0922386	0.0964952
SAFB2	ENSG00000130254.12	-0.240625	0.941313	-0.185114	0.473837	0.111976	0.230945	0.25773	0.901067	0.0938225	0.231039
RPL36	ENSG00000130255.13	0.0180836	0.0534978	0.085621	0.368709	0.232872	0.955266	0.269369	1.3772	0.205228	0.75168
ATP8B3	ENSG00000130270.16	0.13012	0.135184	0.192779	0.283952	0.182156	0.208596	0.751178	1.65886	0.00953984	0.00958194
GTPBP3	ENSG00000130299.17	-0.487227	1.01919	0.295762	0.62505	-0.375286	0.641893	0.873155	2.87336	-0.123615	0.167633
BST2	ENSG00000130303.13	0.0749678	0.0461768	-0.29574	0.247625	0.430567	0.469526	0.262613	0.188763	1.13496	1.4944
SLC27A1	ENSG00000130304.17	-0.179229	0.571817	-0.25151	0.771358	-0.163654	0.533971	-0.349645	1.54151	-0.110932	0.299414
NSUN5	ENSG00000130305.17	0.0495319	0.0724868	0.458561	1.05877	0.534116	1.28028	0.152219	0.256927	-8.70681e-05	0.00011638
COLGALT1	ENSG00000130309.11	-0.065798	0.341927	-0.120547	0.717452	-0.160081	1.00277	0.334205	3.17069	0.180593	1.11711
DDA1	ENSG00000130311.11	0.0980376	0.321166	0.131302	0.530087	-0.00432808	0.0103758	0.437147	3.00825	0.278669	1.20258
MRPL34	ENSG00000130312.6	-0.216936	0.415083	-0.0404366	0.0507145	0.353951	0.671412	0.368078	0.825405	0.333368	0.692439
PGLS	ENSG00000130313.7	0.0384044	0.108609	-0.0181384	0.0409564	0.0656445	0.18478	0.0146609	0.0367053	0.0175458	0.0407508
LSM7	ENSG00000130332.15	-0.258252	0.66408	-0.0846814	0.163995	-0.0355847	0.0646491	0.353666	0.962945	0.289926	0.722188
TULP4	ENSG00000130338.13	0.370764	2.57527	0.396717	2.67971	-0.205103	0.877932	-0.280843	1.78348	-0.413132	3.49024
SNX9	ENSG00000130340.16	1.22723	34.9411	0.94103	11.9227	1.13797	16.5029	-0.641761	5.90324	-0.0675323	0.204627
RTN4IP1	ENSG00000130347.13	-0.555888	0.721617	-0.287761	0.22664	-0.182315	0.158664	-0.147153	0.11313	0.307668	0.314815
QRSL1	ENSG00000130348.11	-0.0552367	0.0882882	-0.102949	0.161399	-0.265881	0.482102	-0.18972	0.321436	-0.411517	0.92353
MTRES1	ENSG00000130349.10	-0.259167	0.39194	-0.0697718	0.084533	-0.116351	0.158805	0.202444	0.262616	0.192382	0.253362
RSPH3	ENSG00000130363.11	0.410918	1.96104	0.136127	0.319287	0.00997802	0.0215916	-0.206726	0.528718	-0.157779	0.411446
MLLT1	ENSG00000130382.9	0.207867	1.42831	0.153942	0.552653	0.096858	0.407881	-0.566349	4.52972	-0.0548162	0.201888
AFDN	ENSG00000130396.20	0.0970876	0.351048	-0.152341	0.529556	-0.204456	0.898802	-0.587924	4.18551	-0.410477	2.46493
ACTN4	ENSG00000130402.12	-0.477921	6.91427	-0.419948	6.21983	-0.437833	3.80501	-0.00991593	0.0351654	0.130408	0.570307
STK33	ENSG00000130413.15	-0.363255	0.695558	0.361397	0.652878	-0.120344	0.175355	0.221545	0.324564	0.298738	0.467054
NDUFA10	ENSG00000130414.12	0.0315281	0.104057	0.227837	0.98982	-0.111022	0.409701	-0.0149855	0.0411408	-0.0855344	0.284914
ARPC1B	ENSG00000130429.15	-0.0725671	0.343114	-0.0358654	0.118172	0.0218823	0.0632584	-0.0315952	0.104795	0.248635	1.2409
ZSWIM6	ENSG00000130449.6	1.69897	59.3088	1.2597	22.6434	1.29097	24.9737	-0.323392	2.41868	-0.150353	0.823944
UNC13A	ENSG00000130477.15	-0.387527	0.272722	-0.349726	0.27689	-0.698552	0.810687	0.917281	1.15306	1.63805	2.554
MAP1S	ENSG00000130479.11	-0.083199	0.322504	-0.12691	0.350446	0.315592	1.62538	0.230129	0.894169	0.237702	0.981985
PXDN	ENSG00000130508.11	-0.103566	0.846029	-0.106642	0.685385	-0.210731	1.75596	-0.211644	1.6956	0.0955534	0.499843
SSBP4	ENSG00000130511.16	-0.21744	0.704532	-0.371211	1.67683	0.121775	0.339028	-0.288013	1.24683	0.232916	0.739378
GDF15	ENSG00000130513.6	4.14786	5.26264	3.29599	5.01181	3.95459	15.5058	0.421025	0.33609	1.8928	5.0286
PGPEP1	ENSG00000130517.14	0.203209	0.633889	0.49568	1.67637	0.321041	1.00293	-0.402016	1.30254	-0.165	0.386161
IQCN	ENSG00000130518.17	1.97567	6.29589	1.18111	2.25209	1.57932	5.38771	-0.532793	1.01899	-0.00711643	0.00857517
LSM4	ENSG00000130520.10	-0.144079	0.457391	0.154141	0.621014	0.129936	0.505443	0.274273	1.22302	0.159914	0.559611
JUND	ENSG00000130522.6	1.96315	49.4459	1.60602	27.7171	1.54035	34.785	-0.821486	6.06138	-0.370792	1.77782
TRPM4	ENSG00000130529.16	0.62318	2.54277	0.842652	4.56405	0.175388	0.469947	-0.0751543	0.13417	-0.406227	1.23493
ZNF557	ENSG00000130544.12	0.592954	2.46754	1.04777	6.74277	0.819553	3.8398	0.569082	2.60995	0.41147	1.26351
CAMSAP1	ENSG00000130559.19	0.0662518	0.191494	0.0674992	0.168345	0.275139	0.877018	-0.0641824	0.158014	0.0264772	0.0509193
UBAC1	ENSG00000130560.9	-0.145601	0.411308	0.0167459	0.0351137	-0.0990247	0.238313	0.110495	0.27212	0.0628863	0.130563
ZBTB46	ENSG00000130584.11	-1.26913	5.64423	-1.61054	8.03104	-1.84984	9.92393	-0.56957	1.02847	-0.451567	0.739221
HELZ2	ENSG00000130589.16	0.824044	3.12443	-0.379422	0.682768	0.129943	0.21815	-0.784493	0.894355	-0.415482	0.923142
SAMD10	ENSG00000130590.14	0.0869921	0.0928148	0.128576	0.150645	0.0881118	0.0909836	0.250154	0.285186	-0.199215	0.216868
ATXN10	ENSG00000130638.17	-0.459683	3.26904	-0.107742	0.444516	0.0450754	0.154093	0.277007	1.30005	0.272967	1.30807
TUBGCP2	ENSG00000130640.13	-0.211361	0.851241	0.0714223	0.221141	-0.172781	0.711692	0.017816	0.0460325	-0.0743449	0.212584
PNPLA7	ENSG00000130653.16	-0.203825	0.248403	0.110176	0.115708	0.173603	0.185002	0.0159712	0.0151955	-0.202672	0.217125
PAK4	ENSG00000130669.17	0.150859	0.379354	-0.19962	0.602345	-0.172781	0.636347	0.12496	0.294216	0.011545	0.0213136
ZNF337	ENSG00000130684.14	0.325969	0.741791	-0.018515	0.0240994	0.360168	0.723243	-0.282909	0.569226	0.183641	0.324038
CEP85	ENSG00000130695.15	-0.123507	0.259226	0.0241439	0.0434831	0.159228	0.360466	0.280819	0.805123	0.261699	0.725627
TAF4	ENSG00000130699.18	-1.21171	9.84489	-0.548926	1.57202	-0.875279	5.44054	0.661876	1.73519	0.285636	0.642059
LAMA5	ENSG00000130702.15	-0.262107	0.85756	-0.363012	1.12382	-0.152174	0.633329	-0.173494	0.438578	0.67554	4.14686
OSBPL2	ENSG00000130703.16	0.0138303	0.0371961	-0.215276	0.815982	0.00914753	0.0255972	-0.0119344	0.0298748	0.225029	0.971369
ADRM1	ENSG00000130706.13	0.0515513	0.164105	0.00807222	0.0221614	0.103326	0.386915	-0.0127446	0.0340297	0.094378	0.295451
EXOSC2	ENSG00000130713.16	-0.75525	2.90747	-0.776898	3.30466	-0.549183	1.68933	0.201484	0.355018	-0.0629675	0.0886789
POMT1	ENSG00000130714.16	-0.138963	0.467802	-0.0749719	0.182977	-0.186227	0.637419	-0.370793	1.72765	-0.304724	1.22963
UCK1	ENSG00000130717.13	-0.354584	1.21247	0.0502645	0.0849211	-0.183057	0.442829	0.155143	0.370296	0.0239772	0.0413153
FIBCD1	ENSG00000130720.13	-0.0838228	0.233728	-0.0706307	0.175621	0.0154865	0.0302247	0.663885	5.60191	0.0679199	0.177326
PRRC2B	ENSG00000130723.20	-0.0547207	0.252138	0.115376	0.455942	-0.254202	1.0442	-0.0309854	0.104034	-0.231175	1.05201
CHMP2A	ENSG00000130724.9	-0.0805942	0.316657	-0.017059	0.0428627	0.0484584	0.159331	-0.437831	2.70855	0.0301684	0.0877919
UBE2M	ENSG00000130725.8	-0.125653	0.448645	0.0321569	0.0825309	0.0501425	0.132647	0.153336	0.51129	0.223976	0.774214
TRIM28	ENSG00000130726.12	-0.0580591	0.215143	-0.0114417	0.0440629	-0.0964935	0.378308	0.0544878	0.193702	-0.0860554	0.317316
METTL26	ENSG00000130731.16	-0.135932	0.298542	-0.0522417	0.103443	-0.0250759	0.0394222	0.369636	1.15863	0.317337	0.810234
YIPF2	ENSG00000130733.10	-0.223923	1.30769	-0.000313497	0.000879708	-0.0845882	0.314396	0.293116	1.74921	0.403851	2.89842
ATG4D	ENSG00000130734.10	-0.0498568	0.082569	0.066237	0.0974936	-0.0920907	0.152499	0.280594	0.548389	0.227775	0.462631
EIF2S3	ENSG00000130741.11	0.36158	4.25138	0.19972	1.37555	0.28672	2.1785	0.0352498	0.137161	-0.113451	0.520988
TMEM160	ENSG00000130748.7	-0.0148456	0.0204421	0.149767	0.259395	-0.048434	0.0750601	0.468439	1.28122	0.152991	0.2649
ZC3H4	ENSG00000130749.10	0.302529	1.72991	0.356487	1.27535	0.539096	2.97821	-0.283716	1.06068	0.168422	0.491241
MAP3K10	ENSG00000130758.8	0.490589	1.68484	0.322394	1.08985	0.496167	2.00285	0.319825	0.934665	0.123873	0.250428
LRRC47	ENSG00000130764.10	-0.129149	0.313049	-0.0439757	0.0760619	-0.558011	1.78827	0.218196	0.617505	-0.180572	0.449453
SESN2	ENSG00000130766.5	2.39495	19.6197	1.46664	9.89665	1.65061	11.1115	-0.252773	0.535021	-0.30194	0.743485
ATP5IF1	ENSG00000130770.18	0.0176242	0.0488932	0.170482	0.681105	0.248424	1.12477	0.20899	0.845831	0.276079	1.29982
MED18	ENSG00000130772.14	-0.732343	2.09459	-0.720427	2.42158	-0.484349	1.31163	-0.151242	0.215529	-0.126481	0.175395
CLIP1	ENSG00000130779.20	0.18728	1.11489	-0.0977121	0.358545	-0.0284812	0.0885067	-0.124257	0.466247	-0.26825	1.45059
HIP1R	ENSG00000130787.14	-0.657402	4.43657	-0.413287	1.06397	-0.74817	5.56629	-0.208936	0.412436	0.0139883	0.0271652
ZNF317	ENSG00000130803.15	0.786854	8.63699	0.749129	5.5751	0.711595	5.57873	-0.155431	0.620575	0.0481549	0.139949
PPAN	ENSG00000130810.20	-0.375879	1.34154	-0.240364	0.7257	0.109037	0.195936	0.491905	1.76739	0.515003	1.43736
EIF3G	ENSG00000130811.12	0.0274454	0.0992811	0.1192	0.606822	0.108231	0.429206	0.091452	0.389314	0.123992	0.510818
SHFL	ENSG00000130813.18	-0.096989	0.235358	-0.0565273	0.11392	0.00358606	0.00667074	0.0711799	0.141193	-0.22535	0.615037
DNMT1	ENSG00000130816.16	-0.400545	2.16627	-0.43959	1.88113	0.0424873	0.0801563	0.220798	0.649697	0.159913	0.402007
ZNF426	ENSG00000130818.12	0.303915	1.05082	0.656131	3.06335	0.58027	2.85451	-0.390292	1.66764	0.0165517	0.0348928
SLC6A8	ENSG00000130821.16	0.225982	0.897025	0.285257	1.18668	0.304023	1.83366	0.0808759	0.207306	0.27042	1.08684
DKC1	ENSG00000130826.18	-0.512341	3.16155	-0.386902	1.61287	-0.470577	2.54977	0.281267	0.905287	-0.0182029	0.038222
PLXNA3	ENSG00000130827.6	-0.202882	0.619601	-0.114066	0.413058	-0.114165	0.450176	0.534576	5.0119	0.385985	2.8129
MPP1	ENSG00000130830.15	-0.113402	0.182067	-0.294848	0.57957	-0.0884309	0.125266	0.047815	0.07025	-0.156704	0.257263
ZNF331	ENSG00000130844.18	0.290038	0.564558	0.233265	0.374257	0.443156	0.841561	-0.0130149	0.0173292	0.0738978	0.0935664
ZNF236	ENSG00000130856.16	0.550354	2.5453	0.724599	3.22631	0.636594	2.37849	0.0126166	0.0230322	0.0339439	0.0676799
LRP3	ENSG00000130881.14	0.169905	0.243524	0.0413854	0.0661803	-0.14598	0.235991	0.00558862	0.00787546	0.183275	0.275339
C12orf65	ENSG00000130921.8	0.0945382	0.146468	0.486306	0.838129	0.0965572	0.14558	0.0909422	0.121794	-0.0372166	0.0498828
NOL11	ENSG00000130935.10	-0.62677	2.70547	-0.754989	4.30079	-0.924047	6.79964	-0.38938	1.09128	-0.444564	1.23783
UBE4B	ENSG00000130939.20	0.202212	1.183	0.259325	1.49468	0.252222	1.59508	-0.0425044	0.13759	0.316231	2.11368
HABP4	ENSG00000130956.14	0.482304	2.61472	0.509478	2.97713	0.850801	11.7151	-0.243092	0.917306	0.486558	3.28298
SLC35D2	ENSG00000130958.13	0.265851	0.708057	0.412163	1.49576	0.120582	0.280611	0.189466	0.481197	-0.0975542	0.205767
PRRG1	ENSG00000130962.17	0.508889	1.85058	0.322651	0.871316	0.35893	0.972511	-0.18302	0.397158	-0.289444	0.724567
UBA1	ENSG00000130985.17	-0.299204	1.98747	-0.291028	2.79848	-0.431964	4.56682	0.0785439	0.281879	-0.275934	1.46451
PPIL4	ENSG00000131013.4	0.47342	2.80524	0.263546	0.943637	0.446814	2.32674	-0.286447	1.13137	-0.0010836	0.00233249
ULBP2	ENSG00000131015.5	0.450911	1.03688	0.0839738	0.13564	0.0141129	0.0199015	0.523134	1.35752	0.0722361	0.109459
AKAP12	ENSG00000131016.17	0.996862	10.3104	0.791471	8.90311	0.872258	7.28519	-0.157701	0.486647	-0.211868	0.5891
SYNE1	ENSG00000131018.24	0.160797	0.740562	-0.200891	0.744291	-0.572624	5.20771	0.0267696	0.0688144	-0.584118	4.53126
ULBP3	ENSG00000131019.11	0.150086	0.219859	-0.23658	0.436525	-0.112183	0.144726	0.190814	0.333524	-0.191373	0.297829
LATS1	ENSG00000131023.13	0.540029	3.90118	0.344963	2.14132	0.23824	0.66409	0.0354148	0.100041	-0.118516	0.262607
AAR2	ENSG00000131043.12	-0.160003	0.583046	-0.295986	1.18446	-0.258314	1.15375	-0.431981	2.12237	0.0026649	0.00588614
RBM39	ENSG00000131051.24	0.867943	19.0429	0.677764	11.9383	0.816202	14.6234	-0.496456	5.90351	-0.166406	0.91858
ZNF341	ENSG00000131061.14	0.104268	0.0897348	0.790817	1.20254	0.587617	0.8479	0.524485	0.699227	0.519721	0.670778
GGT7	ENSG00000131067.17	-0.256089	0.968491	0.020772	0.052625	0.154518	0.527164	0.178395	0.611118	0.249611	0.943678
ACSS2	ENSG00000131069.20	0.267922	0.504995	0.0656481	0.106955	0.811983	2.1601	-0.328147	0.582596	0.385412	0.303087
EDA2R	ENSG00000131080.15	0.589958	1.9965	0.0474563	0.0777253	0.0457718	0.0680739	-0.0282538	0.0428472	-0.66433	2.15946
ARHGEF9	ENSG00000131089.16	-0.375644	0.716298	-0.0740457	0.119838	0.347883	1.05869	0.194222	0.288703	0.5693	1.29442
C1QL1	ENSG00000131094.4	-0.120154	0.217179	-0.0603822	0.0601105	0.0364894	0.0432647	-0.594934	1.21413	0.642004	1.62096
ATP6V1E1	ENSG00000131100.13	0.126362	0.550784	0.162658	0.70949	0.307499	1.59631	0.172827	0.768979	0.217295	1.03571
ZNF227	ENSG00000131115.16	0.0295684	0.037121	0.0138494	0.0155188	0.1759	0.30161	0.305099	0.486733	-0.0216558	0.0259193
ZNF428	ENSG00000131116.12	-0.056065	0.142568	0.105547	0.264512	0.196711	0.735117	-0.089793	0.214564	0.136416	0.407769
ZNF141	ENSG00000131127.14	0.68361	0.378314	0.961456	2.07807	-0.0024576	0.00254313	0.0334641	0.0132927	-0.374288	0.17283
COX4I1	ENSG00000131143.9	-0.0343156	0.140237	0.0304238	0.11642	0.0755853	0.313874	0.124828	0.601488	0.163505	0.774681
EMC8	ENSG00000131148.9	-0.0830147	0.235655	0.264888	0.678194	0.161967	0.397327	0.0775783	0.188852	0.265615	0.903562
GSE1	ENSG00000131149.19	0.0250807	0.0591674	0.334534	1.57506	0.172709	0.680327	-0.175513	0.498535	-0.0495628	0.113563
GINS2	ENSG00000131153.9	-0.170643	0.186837	-0.147315	0.204962	-0.375654	0.348995	0.715237	1.40113	-0.399596	0.411404
CHMP1A	ENSG00000131165.15	0.0159039	0.0507481	-0.0808313	0.31849	-0.0370503	0.106726	-0.167702	0.780568	-0.0194301	0.0487852
SH3BGRL	ENSG00000131171.13	-0.0521439	0.212743	0.00966639	0.0308222	-0.0216051	0.0661626	0.284386	1.93335	0.196006	0.952893
COX7B	ENSG00000131174.7	-0.117454	0.355429	0.0572401	0.138281	0.0341543	0.0689344	0.192919	0.560692	0.0319732	0.0612377
PRR7	ENSG00000131188.12	0.0406227	0.0616038	-0.201673	0.42252	0.220818	0.447338	-0.14938	0.260859	-0.225615	0.410412
CAP1	ENSG00000131236.17	-0.318117	3.4265	-0.204653	2.13763	-0.200557	1.74341	0.325805	3.22962	0.438044	5.00333
PPT1	ENSG00000131238.17	-0.276208	1.72565	-0.233082	1.08958	-0.0722722	0.242128	0.136906	0.46129	0.386449	2.40741
RAB11FIP4	ENSG00000131242.18	-0.582262	0.523417	-1.09248	0.876467	-0.475613	0.434038	-0.434548	0.275125	0.490043	0.332894
RLIM	ENSG00000131263.13	0.634534	8.36255	0.634445	8.47118	0.964209	18.9635	0.0324617	0.108537	0.277389	1.79436
ABCB7	ENSG00000131269.19	0.108331	0.170837	-0.188598	0.286749	-0.290416	0.719647	-0.0956808	0.145694	-0.361627	0.895975
TRAF3	ENSG00000131323.14	0.0784888	0.317458	-0.558283	4.45743	-0.260666	1.00908	-0.579907	4.93811	-0.545348	3.18182
HAUS8	ENSG00000131351.15	-0.282299	0.23581	-0.244717	0.221817	-0.0272335	0.0207832	0.304996	0.263284	0.293886	0.254741
MRPS25	ENSG00000131368.8	0.156582	0.323431	0.0491467	0.0867976	0.68424	2.57674	0.118331	0.241208	0.0447543	0.0804339
SH3BP5	ENSG00000131370.16	0.355623	3.04199	0.488167	4.32117	0.34691	1.89539	0.0110773	0.0338968	0.0920277	0.300304
HACL1	ENSG00000131373.15	-0.0636117	0.0733605	-0.340177	0.617358	-0.513508	0.895344	-0.132265	0.162596	-0.429067	0.605173
TBC1D5	ENSG00000131374.14	0.0591955	0.180902	-0.158263	0.618977	-0.211357	1.00879	-0.649285	5.62613	-0.457672	2.74079
CAPN7	ENSG00000131375.10	-0.146329	0.482651	-0.119652	0.317657	-0.437348	1.98973	-0.235881	0.782046	-0.105322	0.250001
RFTN1	ENSG00000131378.14	-0.141848	0.709752	-0.106097	0.376009	-0.266714	1.23148	-0.380483	3.01495	-0.139995	0.530459
RBSN	ENSG00000131381.12	-0.294599	1.00804	-0.253966	0.765952	-0.240113	0.918482	0.0161157	0.0288204	0.151082	0.407624
SLC6A6	ENSG00000131389.17	0.162559	0.528875	0.0696971	0.240544	-0.20794	0.825891	-0.210609	0.771935	-0.527676	2.83469
NR1H2	ENSG00000131408.15	0.0468043	0.151939	0.156896	0.544177	-0.0497109	0.157144	-0.192199	0.754609	-0.00956168	0.0248852
PDLIM4	ENSG00000131435.13	0.00773297	0.0216244	-0.196659	0.760091	-0.103651	0.295716	-0.337841	1.93929	-0.0820459	0.255714
KIF3A	ENSG00000131437.15	-0.326925	1.03637	-0.379079	1.17917	-0.26098	0.725258	-0.0122895	0.0212837	-0.179457	0.404158
MGAT1	ENSG00000131446.16	-0.152334	0.68096	0.0626608	0.28123	0.0123261	0.0369187	0.355829	2.50313	0.318554	1.89128
GFPT2	ENSG00000131459.13	-0.0317264	0.0777973	-0.968378	3.97504	-0.851197	4.03383	-1.21163	7.64639	-1.52194	12.4106
TUBG1	ENSG00000131462.8	-0.44257	2.64674	-0.344451	1.6863	-0.208409	0.737458	0.233888	0.805913	0.138361	0.387486
PSME3	ENSG00000131467.11	-0.428586	3.02879	-0.365653	2.38039	-0.794295	8.37624	0.206622	0.870178	-0.190281	0.634145
RPL27	ENSG00000131469.14	-0.0492087	0.180491	0.10499	0.587495	0.169142	0.996231	0.407025	3.15599	0.302808	1.77806
PSMC3IP	ENSG00000131470.14	0.0663936	0.0687254	0.223505	0.317528	-0.285303	0.283758	0.577871	1.09599	-0.652018	0.913186
ACLY	ENSG00000131473.17	-0.25862	0.793693	-0.274723	1.31612	-0.313361	1.25952	0.0580115	0.128752	0.0510133	0.102916
VPS25	ENSG00000131475.7	-0.219027	0.898989	-0.101126	0.225122	-0.129777	0.401863	-0.245434	0.756066	0.16174	0.52048
NDUFA2	ENSG00000131495.8	-0.207481	0.571219	0.056339	0.11361	-0.0603102	0.131064	0.220502	0.577539	0.09053	0.194079
ANKHD1	ENSG00000131503.21	0.520871	3.97722	0.240692	0.830786	0.274088	1.37682	-0.0771162	0.23225	0.000271162	0.000705384
DIAPH1	ENSG00000131504.17	-0.417659	3.41268	-0.32255	1.87581	-0.440421	2.99937	0.157731	0.590892	-0.0109629	0.0270677
NDFIP1	ENSG00000131507.11	0.0993343	0.477071	0.106654	0.484188	0.172002	1.00109	0.0488811	0.184159	0.158015	0.808346
UBE2D2	ENSG00000131508.16	-0.0493976	0.14631	-0.0278505	0.0890879	0.0309468	0.0800083	-0.118798	0.41089	-0.0158535	0.039057
EXOC4	ENSG00000131558.15	-0.118243	0.557328	-0.195333	0.749037	-0.224073	0.932909	-0.370056	2.65409	-0.0465692	0.132906
ACAP3	ENSG00000131584.19	-0.112016	0.342943	-0.366685	1.49957	-0.16484	0.675261	-0.0348399	0.0739494	-0.0860491	0.233649
C1orf159	ENSG00000131591.17	-0.0652475	0.100984	-0.227015	0.4879	0.179717	0.325066	-0.0237219	0.03416	0.0443177	0.0598262
PPFIA1	ENSG00000131626.18	-0.129117	0.523829	-0.223177	1.04314	-0.285943	1.66587	0.125997	0.421941	-0.0722367	0.211105
KREMEN2	ENSG00000131650.14	-1.21726	3.48811	-1.61875	4.88164	-0.652391	0.682301	0.0545811	0.042542	-0.371273	0.396053
THOC6	ENSG00000131652.14	0.672405	3.21188	0.43187	1.03989	0.802923	2.78826	-0.761785	3.33905	-0.436057	1.28336
TRAF7	ENSG00000131653.13	0.222956	0.826341	0.0541722	0.173807	0.379808	2.5445	-0.0921277	0.300574	-0.0637937	0.183597
NINJ1	ENSG00000131669.10	0.603274	7.8295	-0.032316	0.086511	0.208666	0.852297	-1.01903	17.6229	-1.00754	13.456
NPHP4	ENSG00000131697.18	-0.238943	0.549152	0.0241372	0.0363821	-0.152746	0.301626	0.425761	1.01848	-0.249352	0.53456
MAP1B	ENSG00000131711.15	-0.0960632	0.351031	-0.224432	1.02248	-0.410641	3.20003	0.123197	0.396803	-0.240622	1.02234
IL13RA1	ENSG00000131724.11	-0.289324	2.27911	-0.379671	3.90705	-0.413159	2.42327	-0.0286502	0.095913	0.249724	1.07935
WDR44	ENSG00000131725.14	0.177516	0.483646	-0.374241	1.38157	-0.483493	2.36675	-0.247361	0.689022	-0.361645	1.23538
ZCCHC9	ENSG00000131732.12	0.692458	2.5098	0.336285	0.735582	0.782767	3.67686	-0.138493	0.270695	0.258201	0.599458
TOP2A	ENSG00000131747.15	0.059972	0.154158	-0.104932	0.170297	-0.178696	0.313243	0.412097	1.47315	-0.920206	4.16295
STARD3	ENSG00000131748.16	0.0839602	0.212901	-0.0497818	0.0829289	0.225847	0.848168	-0.171074	0.409075	-0.00919335	0.0185313
RARA	ENSG00000131759.18	-0.239396	1.28703	0.181816	1.25131	0.516306	4.29157	0.685087	7.21221	0.979566	12.6448
KHDRBS3	ENSG00000131773.14	-0.183272	0.227124	-0.0125618	0.0116742	0.165779	0.238012	-0.470414	0.832281	0.345816	0.623313
CHD1L	ENSG00000131778.19	-0.368316	1.45676	-0.342753	1.06073	-0.370946	1.30652	0.0128117	0.0243296	-0.255964	0.721496
PEX11B	ENSG00000131779.11	-0.473385	1.64375	-0.227707	0.618023	-0.399105	1.35816	0.441642	1.41869	-0.0185732	0.0306629
PIAS3	ENSG00000131788.16	-0.31033	1.74755	-0.229427	1.31721	-0.154268	0.627798	0.284417	1.63079	0.128765	0.486202
PRKAB2	ENSG00000131791.8	-0.193237	0.515787	0.138462	0.40557	-0.267535	0.617338	0.171124	0.464362	-0.108433	0.240837
CLUHP3	ENSG00000131797.12	0.252139	0.322704	-0.223908	0.172442	-0.800479	1.15299	-0.786184	1.03191	-1.00338	1.67943
PDHA1	ENSG00000131828.14	-0.0656225	0.135662	-0.071211	0.204158	-0.0435179	0.0930193	-0.120723	0.27708	-0.0438176	0.079867
MCCC2	ENSG00000131844.16	-0.299506	1.14937	-0.142854	0.395956	-0.0935507	0.170412	0.170656	0.496113	0.0244689	0.0393541
ZNF304	ENSG00000131845.14	-0.284971	0.758648	-0.0894951	0.169363	-0.100838	0.215664	0.150393	0.291376	0.236761	0.555211
ZNF132	ENSG00000131849.12	0.364498	0.442659	0.483924	0.686061	0.802004	1.37324	0.117299	0.130691	0.161069	0.174844
SELENOS	ENSG00000131871.15	0.213935	0.977056	0.0994261	0.352887	0.141923	0.561156	0.0582437	0.173209	0.299948	1.52833
CHSY1	ENSG00000131873.7	-0.215829	1.37952	-0.132103	0.543157	-0.00408724	0.0107559	0.153867	0.659648	0.0300504	0.0867067
SNRPA1	ENSG00000131876.17	-0.0290926	0.0531323	-0.203819	0.510154	-0.28103	0.703215	0.141086	0.30111	-0.420675	1.34411
LLGL1	ENSG00000131899.11	-0.370264	2.94261	-0.366766	2.61878	-0.474645	3.98371	-0.120892	0.440047	-0.269358	1.32242
THAP1	ENSG00000131931.8	0.400609	0.960108	0.543829	1.41297	0.541886	1.5152	-0.200628	0.392207	0.143229	0.241474
RHPN2	ENSG00000131941.8	0.465992	0.934591	0.935705	3.76165	1.1189	5.08246	0.613138	2.03192	0.51527	1.42735
C19orf12	ENSG00000131943.17	-0.15514	0.411991	-0.274253	0.780194	0.0494968	0.115377	0.0609778	0.11814	0.137866	0.321105
FAAP24	ENSG00000131944.10	0.583399	0.556699	0.647267	0.799214	-0.107347	0.0865527	0.631905	0.766966	0.0447101	0.0323311
ACTR10	ENSG00000131966.14	-0.248693	0.860916	-0.141021	0.42819	-0.294408	1.06257	0.338463	1.17734	0.190861	0.478673
GCH1	ENSG00000131979.19	1.4398	4.82249	-0.107163	0.0720023	0.18883	0.122411	-2.5655	12.0426	-2.20864	7.90088
LGALS3	ENSG00000131981.16	-0.174438	0.715783	0.0254249	0.0495885	0.206634	0.995	-0.648753	3.78008	0.44867	2.77831
PODNL1	ENSG00000132000.13	-0.116404	0.465644	0.0696406	0.21225	-0.0487054	0.134405	0.108292	0.328068	0.491474	3.2296
DNAJB1	ENSG00000132002.8	3.83492	124.622	3.36987	98.0859	3.97969	29.9939	-0.403418	0.689643	0.261226	0.29375
ZSWIM4	ENSG00000132003.9	1.29885	33.2044	0.050904	0.157659	0.468042	2.47469	-0.788341	11.5888	-0.787819	6.44024
FBXW9	ENSG00000132004.13	-0.544647	1.64949	-0.489711	1.41048	-0.345901	0.800113	0.109566	0.172352	0.0102099	0.0135657
RFX1	ENSG00000132005.9	0.0465955	0.0756205	0.236864	0.648788	0.133986	0.263282	0.0129542	0.0262264	-0.219842	0.528321
ZNF20	ENSG00000132010.16	0.790236	0.532369	2.40999	2.3269	1.82081	1.86589	-0.0205032	0.011094	0.402393	0.254874
DCAF15	ENSG00000132017.10	-0.44049	1.68187	-0.429808	1.98128	-0.595376	2.66409	0.285963	0.803755	-0.02834	0.0489214
CC2D1A	ENSG00000132024.17	-0.295852	1.20947	-0.250387	1.042	-0.257348	0.874734	-0.160682	0.487662	-0.130693	0.338839
MATN3	ENSG00000132031.13	-0.0296377	0.0352761	-0.298122	0.773521	-0.215674	0.416715	0.952367	3.46153	0.7494	2.08262
TRIM21	ENSG00000132109.10	0.207966	0.500509	-0.152184	0.307502	-0.00437535	0.00626767	-0.454733	1.32173	-0.423178	1.18271
SPATA6	ENSG00000132122.12	0.271562	0.435711	-0.130302	0.148036	0.834833	1.59495	-0.31766	0.483414	0.486464	0.718907
LRRC41	ENSG00000132128.16	-0.359503	2.81104	-0.138902	0.715442	-0.294117	2.14434	0.110929	0.477415	0.0077576	0.0234949
DHX30	ENSG00000132153.15	-0.415824	3.20176	-0.483546	3.78404	-0.602643	5.67283	-0.0602256	0.171783	-0.249943	1.06521
RAF1	ENSG00000132155.11	-0.130498	0.593781	-0.203433	1.01178	-0.214959	1.34475	-0.214602	1.02789	-0.0738372	0.269128
PPARG	ENSG00000132170.21	0.800124	4.32508	-0.215971	0.263352	0.119999	0.175788	-1.87889	11.8182	-0.902392	3.81127
NUP210	ENSG00000132182.12	-0.132882	0.235678	0.09532	0.118167	-0.168972	0.328907	-0.707139	2.23302	-0.691597	2.64938
HSD17B7	ENSG00000132196.14	1.43958	1.42092	1.01845	2.9686	1.26518	5.19099	-0.527361	1.24923	-0.162698	0.257475
ENOSF1	ENSG00000132199.20	-0.474319	1.03526	-0.556781	1.01078	-0.232943	0.282306	-0.253291	0.373927	0.0152561	0.0176556
SLX1A	ENSG00000132207.17	0.867516	1.08343	0.863273	0.768042	1.39346	0.859394	-0.858503	1.15013	-0.0420519	0.0375832
ARFIP2	ENSG00000132254.12	-0.0388472	0.111024	-0.0636573	0.194618	0.031602	0.085817	0.080801	0.238631	0.0859454	0.246712
TRIM5	ENSG00000132256.19	0.262639	0.993181	-0.018626	0.0397603	0.153187	0.366998	-0.138077	0.400094	-0.166811	0.471607
TRIM22	ENSG00000132274.16	-0.1884	0.572925	-0.214464	0.676517	-0.200223	0.410136	0.175761	0.509671	-0.385571	1.18856
RRP8	ENSG00000132275.11	-0.298389	0.590382	-0.436618	0.846402	-0.368675	0.635906	0.240443	0.37031	0.037107	0.0405775
TIMM10B	ENSG00000132286.12	0.329046	1.25356	0.245855	0.763698	0.362203	1.55913	-0.163619	0.392637	0.111646	0.251923
EFR3A	ENSG00000132294.15	-0.305343	1.76559	-0.458451	2.91717	-0.622624	4.6969	-0.347303	1.6114	-0.109722	0.284472
PTCD3	ENSG00000132300.19	-0.201439	0.506295	-0.150507	0.339917	-0.260931	0.629292	0.209898	0.43702	0.124712	0.214377
IMMT	ENSG00000132305.20	-0.295678	1.72465	-0.286266	1.87519	-0.228976	1.19088	-0.0483716	0.140435	0.100855	0.32764
MRPL35	ENSG00000132313.15	-0.199854	0.583023	-0.152107	0.306571	-0.420093	1.42761	-0.130204	0.264561	-0.226802	0.514852
IQCA1	ENSG00000132321.17	-0.0880663	0.105781	0.0634631	0.092689	-0.164563	0.274902	0.646605	1.3036	0.0764928	0.0845522
ILKAP	ENSG00000132323.9	-0.194959	0.430763	-0.495869	1.59187	-0.497399	1.52885	-0.388428	0.988288	-0.242581	0.480271
PER2	ENSG00000132326.12	0.630045	2.87808	0.532864	2.04929	0.755797	3.75251	-0.225589	0.626018	0.208137	0.505194
SCLY	ENSG00000132330.18	-0.279396	0.466083	0.264806	0.326546	-0.626467	1.31294	0.0974902	0.100637	-0.282159	0.394852
PTPRE	ENSG00000132334.16	-0.223567	1.45349	-0.747667	5.67581	-0.442979	1.79296	-0.805374	6.26058	-0.423924	1.68597
RAN	ENSG00000132341.12	0.0549239	0.262187	0.0977852	0.461517	0.134881	0.60789	0.103404	0.545843	0.0300881	0.0966789
PRKAA1	ENSG00000132356.11	-0.37362	1.77375	-0.0813264	0.263981	-0.462993	2.70528	0.0791682	0.23054	-0.18521	0.577867
CARD6	ENSG00000132357.14	0.095193	0.164935	0.449098	1.20938	0.269387	0.477182	0.0470553	0.0722388	-0.184768	0.306629
RAP1GAP2	ENSG00000132359.15	0.750346	1.73916	0.304512	0.286043	1.32563	2.4881	-0.418108	0.545931	0.394639	0.453398
CLUH	ENSG00000132361.17	-0.448112	1.78164	-0.648685	3.03931	-0.280158	0.86909	-0.4389	1.8089	-0.132719	0.323171
INPP5K	ENSG00000132376.20	0.336721	1.31521	0.145783	0.330577	0.506349	2.00876	0.0201946	0.0411297	0.320016	0.979916
MYBBP1A	ENSG00000132382.14	-0.792582	7.56871	-0.730738	5.01427	-0.513628	2.59258	0.0636023	0.13814	0.0643098	0.150167
RPA1	ENSG00000132383.12	-0.59934	3.51239	-0.2229	0.566608	-0.398578	1.86341	0.453862	1.51261	0.339971	1.11822
SERPINF1	ENSG00000132386.11	0.343553	0.357081	-0.323155	0.192837	0.134035	0.106559	-0.709145	0.634231	-0.122515	0.0935617
UBE2G1	ENSG00000132388.12	-0.218488	0.986234	-0.117568	0.423886	0.0745788	0.243417	0.256977	1.08391	0.159192	0.547589
EEFSEC	ENSG00000132394.11	-0.169051	0.296578	-0.246267	0.44371	-0.324663	0.661318	-0.156781	0.247872	-0.0363635	0.0486895
TBC1D14	ENSG00000132405.19	0.07443	0.255732	0.201889	0.849324	0.0253533	0.0717244	-0.0802737	0.256624	-0.033387	0.0919984
TMEM128	ENSG00000132406.12	-0.260462	0.548184	-0.320089	0.578042	-0.477219	1.30792	-0.0464217	0.0665555	-0.201246	0.345499
COQ3	ENSG00000132423.12	-0.476319	0.432937	-0.13152	0.0963506	-0.178853	0.149226	0.25032	0.175346	0.384423	0.30721
PNISR	ENSG00000132424.16	0.76904	10.4987	0.504568	3.75758	0.566361	4.26338	-0.328112	1.89355	-0.174646	0.634092
POPDC3	ENSG00000132429.10	0.184142	0.146534	0.402886	0.348078	-0.311944	0.228661	-0.00772945	0.00541001	-0.326185	0.25185
SEC61G	ENSG00000132432.14	-0.211288	0.574015	-0.134023	0.351819	0.1071	0.305307	0.623419	3.61657	0.729	4.67223
LANCL2	ENSG00000132434.9	-0.0602493	0.13381	0.0844621	0.20129	0.0428795	0.0939468	0.383899	1.40938	-0.150812	0.370073
FIGNL1	ENSG00000132436.11	0.16981	0.188593	-0.470728	0.945655	-0.462581	0.769798	0.0239391	0.0239546	-0.485136	0.667075
GRSF1	ENSG00000132463.14	-0.0690351	0.27558	-0.185834	1.11837	-0.0726861	0.289254	-0.0309176	0.101993	0.100198	0.38336
ANKRD17	ENSG00000132466.19	0.139348	0.639839	0.115512	0.577326	-0.0719935	0.28396	-0.105373	0.449638	-0.27355	1.58727
UTP3	ENSG00000132467.4	-0.0437107	0.133149	-0.23092	1.06782	0.141058	0.391977	-0.243889	1.13537	0.162604	0.505589
ITGB4	ENSG00000132470.14	0.635508	3.73649	0.46478	2.45256	0.68562	3.93945	0.05244	0.133553	0.427902	1.92616
WBP2	ENSG00000132471.12	0.660318	8.53772	0.674053	10.823	0.678593	10.1523	-0.13655	0.759565	0.120661	0.586059
H3F3B	ENSG00000132475.10	1.10038	14.5675	1.06538	14.5151	1.21463	21.562	-0.227355	0.741097	0.125965	0.346563
UNK	ENSG00000132478.10	0.498129	3.13739	0.303002	1.16481	0.211029	0.670139	0.0654565	0.1686	-0.0651242	0.165784
TRIM47	ENSG00000132481.7	-0.011363	0.0165586	0.186623	0.263928	0.548103	0.329365	-0.143549	0.187197	-0.00419112	0.00197918
ZRANB2	ENSG00000132485.14	-0.305255	1.19941	-0.369703	2.12308	-0.434908	2.49375	0.0522838	0.116368	-0.0230419	0.0467713
EIF5A	ENSG00000132507.18	-0.131246	0.946791	-0.0978396	0.562099	-0.0619872	0.242398	0.0206926	0.0820144	-0.421031	3.77091
KDM6B	ENSG00000132510.10	3.31436	94.868	1.88634	56.1564	2.02228	34.8546	-1.01459	16.0035	-1.24251	27.3226
GPS2	ENSG00000132522.16	0.0264598	0.0543655	-0.0100884	0.0203903	-0.167753	0.50645	-0.0187985	0.0372764	-0.157406	0.407847
DLG4	ENSG00000132535.19	0.481448	3.49419	0.261896	1.34304	0.367351	1.38816	0.20259	0.827676	0.109135	0.279818
RIDA	ENSG00000132541.11	-0.147656	0.167436	0.151954	0.165024	-0.129382	0.131936	0.10049	0.10127	-0.281485	0.321537
VPS13B	ENSG00000132549.18	-0.10685	0.417618	-0.143827	0.338278	-0.341599	1.61421	-0.145616	0.36875	-0.226466	0.884454
MATN2	ENSG00000132561.14	0.102248	0.180972	-0.124325	0.236619	0.00226729	0.00312682	-0.250601	0.599221	-0.135572	0.22685
REEP2	ENSG00000132563.16	-0.137836	0.346324	-0.234306	0.721982	-0.0461931	0.0989672	0.145527	0.349875	0.162349	0.389991
PCBD2	ENSG00000132570.14	0.474647	0.596209	0.0488202	0.0397427	0.495861	0.600538	-0.685201	0.879777	-0.460975	0.485687
SDF2	ENSG00000132581.10	0.123816	0.39082	-0.0564707	0.148663	0.199726	0.745009	0.119199	0.366925	0.102625	0.285472
FLOT2	ENSG00000132589.16	-0.0890048	0.360676	-0.255332	1.62605	-0.28882	1.52324	-0.0724853	0.268256	-0.342863	1.96354
ERAL1	ENSG00000132591.12	-0.172476	0.490217	-0.0592744	0.135002	-0.43434	2.2214	-0.107577	0.246848	-0.290795	1.01371
PRMT7	ENSG00000132600.16	-0.446888	1.62929	-0.475867	1.3185	-0.497866	1.39659	-0.021303	0.0367547	-0.09383	0.148768
NIP7	ENSG00000132603.15	-0.311687	1.14556	-0.169353	0.453793	-0.170532	0.469498	-0.310827	1.05673	-0.121923	0.281502
TERF2	ENSG00000132604.11	-0.0896329	0.178116	-0.275786	0.897793	-0.624141	2.71932	-0.00564002	0.0105434	-0.112793	0.259146
VPS4A	ENSG00000132612.16	-0.164643	0.761655	0.0196827	0.0471683	-0.0658	0.231217	0.0614488	0.168453	0.206466	0.932021
MTSS2	ENSG00000132613.15	-0.0807616	0.299551	-0.159578	0.740676	-0.169719	0.633369	0.154668	0.604406	0.0285635	0.0722114
ANKEF1	ENSG00000132623.16	-0.153006	0.16287	0.000674939	0.000698255	1.00736	1.61778	0.759952	1.64595	-0.0285201	0.0257706
PCED1A	ENSG00000132635.17	-0.0119066	0.0208059	-0.264723	0.549881	-0.206032	0.547992	-0.390252	1.15072	-0.125833	0.260601
BTBD3	ENSG00000132640.15	-0.582833	3.13476	-0.817448	2.78832	-0.579007	2.70214	0.4152	0.977839	0.36893	1.21487
PCNA	ENSG00000132646.11	-0.460287	2.66175	-0.313361	1.26439	-0.2766	0.856612	0.464619	2.19592	-0.150569	0.352114
NXT1	ENSG00000132661.4	0.609211	1.95706	0.313464	0.784878	0.832711	3.13058	0.14304	0.28077	0.168519	0.309686
POLR3F	ENSG00000132664.12	-0.269202	0.643267	-0.228853	0.490832	-0.0759782	0.123674	0.230767	0.475901	0.125507	0.211759
RIN2	ENSG00000132669.13	0.675885	6.04393	0.599994	4.75629	0.758043	5.59874	0.0115933	0.0309579	0.250884	0.999394
PTPRA	ENSG00000132670.20	0.0143531	0.0470708	-0.174407	0.482429	-0.135971	0.533157	-0.129792	0.534712	0.0462706	0.146177
DAP3	ENSG00000132676.16	0.0795007	0.261173	-0.113765	0.363477	-0.0213771	0.054625	0.0354372	0.0938913	-0.0828432	0.241347
KHDC4	ENSG00000132680.11	0.750507	4.89346	0.372381	1.43632	0.606188	3.53868	-0.368137	1.4477	-0.322507	1.1243
NES	ENSG00000132688.11	-0.641772	2.63472	-0.859899	3.88989	-1.01596	4.44548	1.80314	14.8382	0.769243	2.61884
ARHGEF11	ENSG00000132694.18	0.435465	3.57221	0.0996357	0.292237	0.179993	0.77523	-0.479506	3.79593	-0.169959	0.715841
DCAF8	ENSG00000132716.18	-0.403028	3.33873	-0.17979	0.43536	-0.215741	1.0157	-0.376838	2.03147	-0.0578715	0.171087
SYT11	ENSG00000132718.9	-0.0546865	0.206364	-0.276745	2.19714	-0.220016	1.11496	-0.103989	0.431251	-0.670961	6.68247
IGHMBP2	ENSG00000132740.8	-0.535372	0.863955	0.00627536	0.00845939	0.220965	0.366273	0.513406	0.966664	0.266624	0.337456
TESMIN	ENSG00000132749.11	-0.62215	0.617505	0.117663	0.0783701	0.583321	0.548498	0.540185	0.461474	0.0836926	0.0562867
MMACHC	ENSG00000132763.15	-0.908767	2.1393	-1.03536	2.449	-0.7117	1.14503	0.0166324	0.0142177	0.225473	0.235287
DPH2	ENSG00000132768.14	-0.646151	2.72597	-0.391426	0.809617	-0.256708	0.543682	0.456436	1.41813	0.294568	0.582243
TOE1	ENSG00000132773.12	-0.579225	1.63231	-0.435884	0.875679	-0.562586	1.38919	-0.0755976	0.0996813	0.0248601	0.0303427
NASP	ENSG00000132780.17	-0.268514	0.896251	0.0157799	0.0398924	0.215274	0.715591	0.255929	0.845013	-0.0251707	0.0477741
MUTYH	ENSG00000132781.18	-0.394376	0.499118	-0.106319	0.0888115	-0.332784	0.364371	0.14319	0.119067	-0.00467315	0.00361748
CTNNBL1	ENSG00000132792.19	-0.028285	0.0604172	-0.1101	0.222656	0.391245	1.50928	0.0392226	0.0779226	0.337472	1.11881
LPIN3	ENSG00000132793.11	-0.273476	0.317246	-0.534785	0.938514	-0.170959	0.227277	-0.0432056	0.0516404	0.125494	0.159398
ZSWIM3	ENSG00000132801.7	-1.44004	2.6727	-0.497703	0.559141	-1.04024	1.51481	0.754215	0.828296	0.131007	0.0856918
RBM38	ENSG00000132819.17	-0.628672	2.34735	-0.48367	1.65357	-0.341858	0.824774	0.172857	0.313769	0.106545	0.164655
VSTM2L	ENSG00000132821.12	0.141599	0.304879	0.0712273	0.17411	-0.12348	0.291903	0.386631	1.26862	0.313365	0.835022
OSER1	ENSG00000132823.11	1.95995	27.8952	1.84473	19.3828	1.99421	18.8098	-0.0886295	0.200756	-0.00984164	0.0170471
SERINC3	ENSG00000132824.14	0.175518	1.26599	0.11726	0.52906	-0.0563107	0.225978	-0.220015	1.27864	-0.157481	0.788869
PPP1R3D	ENSG00000132825.7	-0.737004	0.802359	-0.108042	0.0995066	-1.09784	1.76332	1.16694	1.77263	0.14679	0.0957422
DMGDH	ENSG00000132837.15	-0.483028	0.372853	0.0421446	0.0251929	0.339439	0.223623	-0.100704	0.0625007	0.0441791	0.0275831
BHMT2	ENSG00000132840.10	0.0511743	0.0531613	-0.09789	0.120737	-0.0594684	0.0577848	-0.243448	0.303341	-0.473111	0.628168
AP3B1	ENSG00000132842.13	0.243731	1.5175	0.0312347	0.101938	0.260416	0.7716	-0.424023	3.40509	-0.590745	3.66232
ZBED3	ENSG00000132846.6	0.0370725	0.0726807	0.0687304	0.104908	-0.00968459	0.0181194	-0.258976	0.626274	0.00713796	0.012621
PATJ	ENSG00000132849.20	0.258332	0.522004	0.178906	0.253428	-0.239373	0.67892	-0.11404	0.182449	-0.274599	0.634502
FBXO44	ENSG00000132879.14	0.199205	0.507849	0.221335	0.542828	0.17881	0.427041	0.056069	0.113608	0.0484019	0.0925257
CPLANE2	ENSG00000132881.12	-0.306257	0.233267	0.322702	0.267138	0.261278	0.221963	0.620862	0.582636	0.456731	0.380167
CASP9	ENSG00000132906.18	0.310618	0.478199	-0.164597	0.18168	0.380774	0.628412	-0.78424	1.64665	-0.281507	0.422213
DCTN4	ENSG00000132912.12	0.285018	2.11298	0.276681	1.78874	0.259038	1.5231	0.00474841	0.014487	0.0984614	0.390729
ATP8A2	ENSG00000132932.17	0.108848	0.0678422	-0.476216	0.29455	-0.0438917	0.0262442	-0.512542	0.345451	-0.241451	0.1588
ZMYM5	ENSG00000132950.19	0.690629	2.35518	0.7533	2.80432	0.36713	0.579999	0.202821	0.421703	-0.104052	0.138622
USPL1	ENSG00000132952.12	0.710057	3.43499	0.834937	5.2311	1.31028	11.3642	0.265384	0.941016	0.480764	2.21486
XPO4	ENSG00000132953.16	-0.465037	1.63225	-0.267811	0.922216	-0.72326	5.13493	0.0769109	0.13978	-0.332164	0.861007
POMP	ENSG00000132963.8	-0.163853	0.656419	-0.0735859	0.217983	0.0345618	0.0981332	0.212649	0.911792	0.279325	1.23931
CDK8	ENSG00000132964.12	0.439673	1.54127	0.236525	0.554823	0.501888	1.76111	0.100157	0.208982	0.0920766	0.180808
ALOX5AP	ENSG00000132965.9	-0.122358	0.0871578	0.173026	0.126047	-0.10771	0.0938939	0.310836	0.258422	0.335492	0.278597
HMGB1P5	ENSG00000132967.9	-0.38047	0.376569	-0.319819	0.318015	0.0433384	0.0378217	0.534576	0.56614	0.37113	0.34853
WASF3	ENSG00000132970.14	-0.0229494	0.0354917	-0.0107356	0.0155953	-0.0857921	0.130432	-0.478379	1.44048	0.285974	0.57846
CHRM3	ENSG00000133019.11	0.616176	0.349161	0.552118	0.339791	1.34165	1.33938	1.32408	1.26834	1.69045	2.00344
MYH10	ENSG00000133026.12	-0.54063	3.56534	-0.324063	1.90397	-0.714053	9.27211	0.133226	0.39462	-0.367618	1.55769
PEMT	ENSG00000133027.18	-0.00501124	0.00622437	-0.438946	0.737509	0.285382	0.453176	-0.30806	0.510897	0.345344	0.541267
SCO1	ENSG00000133028.12	-0.435043	2.14376	-0.344939	0.884289	-0.463268	2.355	0.0636261	0.107828	0.10237	0.228195
MPRIP	ENSG00000133030.21	0.124088	0.628805	0.110813	0.471609	0.0347261	0.112158	-0.0616634	0.191953	0.153749	0.588226
CHI3L1	ENSG00000133048.13	-0.0791108	0.14297	-0.286987	0.406137	-0.277272	0.393805	-1.35033	6.3716	-0.237644	0.402731
PIK3C2B	ENSG00000133056.13	0.816007	1.76256	0.616389	1.12768	0.123327	0.11203	0.293197	0.478453	-0.655284	1.09704
DSTYK	ENSG00000133059.17	0.00655921	0.0161265	-0.109162	0.370842	0.020611	0.0435204	-0.148134	0.46861	-0.142487	0.370169
SLC41A1	ENSG00000133065.11	-0.0461297	0.128683	-0.136342	0.435317	0.150273	0.516419	0.23459	0.774688	-0.249178	0.948822
TMCC2	ENSG00000133069.17	0.443148	1.38548	0.177444	0.392659	0.701641	3.37159	0.0982242	0.186104	0.384023	1.20456
COG6	ENSG00000133103.17	-0.385935	1.63246	-0.204662	0.755729	-0.444097	2.28135	0.446831	2.06684	0.267285	0.834539
SPART	ENSG00000133104.14	0.403945	2.8817	-0.0568347	0.113638	0.235448	1.02341	-0.521342	2.72059	-0.0971344	0.328169
EPSTI1	ENSG00000133106.14	0.364896	0.230358	0.768865	0.549902	1.36727	0.802039	-0.529205	0.37543	-0.403455	0.244403
TRPC4	ENSG00000133107.14	-0.398645	0.633389	-0.43504	0.962934	-0.381287	0.554769	0.761097	1.69915	0.25246	0.289177
POSTN	ENSG00000133110.15	-0.869798	2.34766	-0.480665	0.765398	-0.442314	1.38458	1.44074	4.91937	1.95501	14.1929
RFXAP	ENSG00000133111.3	0.0967614	0.0771839	0.756909	0.919128	0.782429	0.969887	0.532006	0.624896	0.456433	0.513887
TPT1	ENSG00000133112.16	0.232683	1.7185	0.141786	0.749076	0.299529	2.2512	0.100572	0.418092	0.284692	1.64107
GPALPP1	ENSG00000133114.17	-0.172573	0.450123	-0.20383	0.522097	-0.309477	1.07972	0.0238744	0.04228	0.21241	0.553922
RFC3	ENSG00000133119.13	-0.184799	0.274955	-0.0309298	0.0406105	-0.0643054	0.0811063	0.34612	0.629305	-0.315618	0.506279
STARD13	ENSG00000133121.21	0.816359	6.333	0.879854	5.03247	0.589271	2.44768	-0.200347	0.651958	-0.240816	0.775973
MORC4	ENSG00000133131.15	-0.255049	1.46303	-0.477976	2.81493	-0.25294	1.15408	-0.458859	2.61566	-0.18103	0.709415
BEX2	ENSG00000133134.11	1.66495	3.05122	0.431447	0.288435	1.84127	2.82861	-0.906487	1.26065	-0.341762	0.365318
TBC1D8B	ENSG00000133138.20	-0.377196	1.41584	-0.362729	1.44827	-0.364005	1.78352	0.356666	1.33827	0.151571	0.401029
TCEAL4	ENSG00000133142.17	0.0364395	0.122511	0.166726	0.888868	0.170706	0.755175	0.171675	0.79512	0.197022	0.946224
BEX1	ENSG00000133169.6	-0.236942	0.275741	-0.063888	0.167305	-0.0366907	0.108509	0.0165401	0.0270181	-0.384083	1.12216
FAM104A	ENSG00000133193.12	-0.0397659	0.0880531	-0.105218	0.224307	0.292547	0.719021	0.200747	0.629633	0.338981	0.93281
SLC39A11	ENSG00000133195.11	-0.22272	0.443176	0.00467837	0.005787	-0.107496	0.169054	-0.230228	0.41168	0.214632	0.376061
EPHB2	ENSG00000133216.16	-0.263468	1.49106	-0.112948	0.535086	-0.172868	0.859119	0.14639	0.619455	-0.158539	0.647655
SRRM1	ENSG00000133226.17	-0.345869	2.72026	-0.244005	1.13759	-0.220436	1.05232	-0.00708983	0.0180974	0.0211498	0.0603312
BTBD2	ENSG00000133243.10	0.155333	0.703427	0.1456	0.582547	0.285984	1.90597	-0.260336	1.3212	0.0289498	0.0824493
KMT5C	ENSG00000133247.14	-0.0333079	0.0360307	0.213396	0.391269	0.143113	0.205019	0.778859	2.18107	0.400171	0.714774
ZNF414	ENSG00000133250.14	-0.752879	2.43557	-0.488416	1.05936	-0.378463	0.740498	0.374442	0.739993	0.575678	1.34887
HSPBP1	ENSG00000133265.11	-0.146417	0.416843	-0.158248	0.449783	-0.162158	0.453741	-0.20179	0.579319	-0.128284	0.314532
CSNK1G2	ENSG00000133275.16	0.319526	1.56169	0.162103	0.810156	0.172644	0.698205	-0.114257	0.33805	0.113771	0.322687
SLF1	ENSG00000133302.13	-1.05672	1.49987	0.527748	0.666283	-0.633928	0.637335	1.0858	1.75363	0.23721	0.181283
CNDP2	ENSG00000133313.15	-0.381987	1.65203	-0.423345	2.12832	-0.358827	1.67847	-0.160178	0.412417	-0.232058	0.703758
MACROD1	ENSG00000133315.11	0.318503	0.490574	0.117893	0.100592	0.557462	0.749167	-0.867779	1.7306	0.0292208	0.0259297
WDR74	ENSG00000133316.15	-0.0964243	0.174629	-0.139713	0.246629	0.103115	0.172258	-0.187969	0.362932	-0.115487	0.200981
RTN3	ENSG00000133318.14	-0.0669347	0.33001	-0.157971	0.855551	0.00301202	0.010477	-0.23921	1.56756	0.0934168	0.402377
PLAAT4	ENSG00000133321.11	0.00134615	0.00211713	0.0275353	0.0386894	-0.055229	0.0851199	-0.700084	2.30424	-0.665208	2.0526
FOPNL	ENSG00000133393.13	0.204073	0.664584	0.12587	0.328444	0.158747	0.490531	0.315814	1.17809	0.234728	0.771143
MED10	ENSG00000133398.4	0.210667	0.637176	0.125597	0.323809	0.22572	0.743931	0.109519	0.269104	0.197165	0.585542
MORC2	ENSG00000133422.13	-0.103644	0.304622	-0.24943	1.22607	-0.186675	0.778306	-0.255441	1.05022	0.0419961	0.0994731
GSTT2B	ENSG00000133433.10	-0.170569	0.31912	-0.369136	1.24059	-0.128211	0.266361	0.129927	0.261236	0.0823024	0.147398
SLC2A11	ENSG00000133460.19	-0.223105	0.398653	-0.0127366	0.0190737	-0.0958947	0.154662	-0.217161	0.391558	-0.20179	0.358324
C1QTNF6	ENSG00000133466.14	-0.269916	0.663798	0.0839365	0.217628	0.160387	0.350409	0.379877	1.28665	0.192131	0.391729
ADCK2	ENSG00000133597.11	0.21355	0.45964	-0.294103	0.571564	0.182035	0.358293	-0.0963081	0.154941	-0.064011	0.0971814
MKRN1	ENSG00000133606.11	0.195528	0.520206	0.487059	1.62185	0.251787	0.908376	0.133167	0.409875	0.0982945	0.285689
AGAP3	ENSG00000133612.19	-0.0565376	0.203974	0.264248	1.69878	0.145832	0.461061	0.0332153	0.104196	0.341629	1.60126
KRBA1	ENSG00000133619.17	0.0217119	0.0292193	-0.101291	0.146386	-0.0248755	0.0303191	0.0299174	0.0434598	-0.121055	0.179681
ZNF767P	ENSG00000133624.13	-0.828716	2.07648	-0.133374	0.127667	-0.76134	1.2913	1.03942	1.96501	-0.0583945	0.051484
ACTR3B	ENSG00000133627.18	0.102826	0.0857564	-0.63938	0.738104	0.168502	0.154767	-0.535101	0.572473	0.487597	0.556711
BTG1	ENSG00000133639.5	1.23623	32.9935	0.846981	13.1088	0.886925	11.275	-0.657698	10.2441	-0.431453	3.19249
LRRIQ1	ENSG00000133640.20	0.272929	0.203058	0.0636132	0.0340387	0.0724042	0.04277	0.49583	0.446245	0.391609	0.29794
C12orf29	ENSG00000133641.18	-0.0945864	0.151974	-0.798224	2.19909	-0.732308	2.16459	-0.433751	0.780319	-0.660526	1.64073
ATP13A3	ENSG00000133657.15	0.449744	4.81894	-0.064325	0.166989	-0.155641	0.691264	-0.576306	3.85947	-0.680926	7.11089
TMEM254	ENSG00000133678.14	-0.311187	0.808046	-0.0981918	0.222821	-0.236421	0.722412	0.131297	0.252624	0.112735	0.212047
TMTC1	ENSG00000133687.16	-0.159176	0.321995	0.13473	0.186393	-0.0451993	0.0692342	-0.18151	0.293934	-0.0616658	0.0964962
KRAS	ENSG00000133703.12	-0.304837	1.90798	-0.301951	1.61778	-0.290534	1.59341	-0.0604194	0.174402	0.108595	0.362707
IPO8	ENSG00000133704.10	-0.463828	4.02155	-0.407541	2.92254	-0.394671	1.66019	-0.113429	0.381112	-0.0615962	0.146232
LARS	ENSG00000133706.18	-0.413688	2.93668	-0.320709	1.95675	-0.589241	5.48348	0.0264436	0.0736692	-0.144945	0.544703
IMPA1	ENSG00000133731.10	-0.204465	0.471501	-0.195034	0.3773	-0.385984	0.991189	0.0879963	0.135821	-0.0677459	0.106039
LRRCC1	ENSG00000133739.16	0.0189027	0.0181394	0.826722	1.41597	0.233243	0.267459	0.294685	0.374967	-0.177103	0.185742
E2F5	ENSG00000133740.11	-0.88512	1.9964	-0.32052	0.536243	-0.383575	0.614232	0.905162	1.81536	0.666691	1.11536
CCDC59	ENSG00000133773.12	0.383429	1.36689	0.25171	0.71577	0.570966	2.16589	-0.0338769	0.0658651	0.204424	0.551492
SWAP70	ENSG00000133789.15	0.373363	3.15271	0.423692	2.5293	0.385243	2.31081	-0.223151	1.10149	0.0678745	0.246135
ARNTL	ENSG00000133794.17	0.401899	0.97565	-0.0385685	0.0536559	0.79615	3.07782	0.193268	0.423293	0.549384	1.79007
AMPD3	ENSG00000133805.15	2.27536	7.29084	0.434363	0.493994	0.433708	0.37054	-1.56068	3.4115	-0.857989	0.985498
SBF2	ENSG00000133812.15	0.429067	2.1536	0.129689	0.313749	0.28727	1.14902	-0.185987	0.496334	0.0820067	0.237579
MICAL2	ENSG00000133816.15	-0.33864	2.17525	-0.348967	2.37565	-0.54349	4.91114	0.681992	7.02418	0.171407	0.817338
RRAS2	ENSG00000133818.14	0.476691	4.1019	0.103626	0.387814	0.0492959	0.112169	-0.000138062	0.000382847	-0.591591	3.66138
HSD17B4	ENSG00000133835.16	-0.0190835	0.0447311	-0.180202	0.616486	-0.0698294	0.101176	-0.291866	1.5418	-0.323787	0.760587
ZFC3H1	ENSG00000133858.16	-0.0243761	0.0447047	-0.842372	8.17206	-0.050722	0.100531	-0.599346	5.02712	-0.546193	2.32174
SARAF	ENSG00000133872.14	0.122401	0.683964	0.0935072	0.416616	0.12015	0.626784	0.020604	0.0698554	0.248346	1.61105
RNF122	ENSG00000133874.2	1.33882	2.57252	1.33853	4.24965	2.17482	8.75851	1.01302	2.93593	0.804831	1.92402
DPF2	ENSG00000133884.10	-0.0535536	0.129674	0.0879125	0.242532	-0.201181	0.600475	-0.0907887	0.221504	-0.259297	0.750575
MEN1	ENSG00000133895.15	-0.360507	1.94607	-0.269768	0.933142	-0.36556	1.84813	-0.0357575	0.0755183	-0.0802337	0.204989
ERG28	ENSG00000133935.7	0.266284	0.226871	0.585899	1.83887	0.453868	1.11738	0.03529	0.0471478	0.339162	0.597849
DGLUCY	ENSG00000133943.20	-0.0939551	0.112776	-0.303233	0.615114	0.0238492	0.0344229	-0.410735	0.693293	-0.206273	0.279151
NUMB	ENSG00000133961.20	0.226661	1.13156	0.0685076	0.207813	0.292992	1.63635	-0.43995	2.79447	-0.12193	0.429369
COX16	ENSG00000133983.16	-0.297003	0.819334	-0.206515	0.541124	-0.185341	0.478754	0.185128	0.379638	0.206782	0.439984
TTC9	ENSG00000133985.3	-0.62522	0.622518	-0.69513	1.32388	-0.500766	0.527547	1.13536	1.77207	0.130085	0.0869408
MED6	ENSG00000133997.11	0.454936	1.55501	0.119131	0.241298	0.379481	0.955255	-0.118052	0.256478	0.0147527	0.0259555
EIF2S1	ENSG00000134001.13	-0.375426	1.9478	-0.115066	0.388413	-0.104135	0.335283	0.308947	1.29492	0.0463547	0.117053
LOXL2	ENSG00000134013.16	-0.144888	0.46877	-0.0974294	0.38813	-0.13428	0.426846	0.498318	3.02609	0.426674	1.93982
ELP3	ENSG00000134014.17	0.0477898	0.110778	0.209544	0.587607	-0.0795453	0.173324	0.0666003	0.136475	0.0210118	0.0379702
CTIF	ENSG00000134030.14	0.117088	0.430375	-0.206369	1.32107	-0.213491	1.0094	0.295508	1.71537	0.0309223	0.0866014
MBD2	ENSG00000134046.12	0.00269292	0.00438478	-0.117887	0.333105	0.00458591	0.0115577	0.0509709	0.114241	-0.157463	0.421859
IER3IP1	ENSG00000134049.6	0.0988887	0.262439	0.0282856	0.0563051	0.201292	0.740338	0.381223	1.34157	0.393646	1.73077
MRPS36	ENSG00000134056.12	-0.288278	0.529114	-0.327926	0.703339	0.094207	0.136845	0.333574	0.622312	0.291983	0.496894
CCNB1	ENSG00000134057.15	-0.259688	0.589386	-0.234371	0.408257	0.106473	0.129634	0.466837	1.15321	-0.582592	1.44471
CDK7	ENSG00000134058.12	0.331013	1.10001	0.223078	0.749629	0.472093	1.93114	0.280108	1.12636	0.0697527	0.160999
IRAK2	ENSG00000134070.5	3.34189	129.812	1.24322	8.02547	1.62118	13.3387	-2.93721	82.0611	-2.7688	72.885
CAMK1	ENSG00000134072.11	-0.0951366	0.161126	-0.201659	0.312492	-0.228513	0.382523	-0.269719	0.525753	-0.394178	0.872336
THUMPD3	ENSG00000134077.16	-0.181746	0.361997	0.0815074	0.176774	-0.0809167	0.150641	0.166246	0.364478	-0.00994108	0.0145391
VHL	ENSG00000134086.7	0.505648	3.46684	0.409726	1.97071	0.238147	0.885338	-0.209864	0.825007	-0.313752	1.30343
BHLHE40	ENSG00000134107.5	3.83136	210.439	3.59419	174.187	3.96131	32.7754	0.32589	1.54637	0.339384	0.488345
ARL8B	ENSG00000134108.13	0.692191	5.89804	0.392602	2.84009	0.389414	2.20136	-0.381647	2.45342	-0.205143	0.818784
EDEM1	ENSG00000134109.11	-0.360067	2.73959	-0.133358	0.471501	-0.32078	1.85214	-0.504276	3.62207	0.300396	1.44524
MEIS2	ENSG00000134138.20	1.00742	7.07525	0.671806	2.00994	0.681547	3.95458	-1.08803	6.04901	-0.161149	0.35898
DPH6	ENSG00000134146.12	0.170217	0.147544	0.861759	0.995585	0.351641	0.283505	0.116725	0.0954223	0.102264	0.0777294
KATNBL1	ENSG00000134152.11	0.203251	0.387436	0.324328	0.916639	0.129393	0.248287	-0.117616	0.237224	-0.140253	0.284871
EMC7	ENSG00000134153.10	-0.270941	1.20364	-0.0036127	0.00803877	-0.160953	0.595492	0.208283	0.661879	0.200554	0.674736
GSTM1	ENSG00000134184.13	-0.13086	0.312895	-0.178319	0.392688	0.113123	0.217504	-0.231997	0.533022	-0.0234862	0.0372369
PRPF38B	ENSG00000134186.12	0.372474	1.74389	0.478532	3.12861	0.366944	2.01868	0.0358367	0.0984453	0.0940156	0.294837
TSPAN2	ENSG00000134198.10	-0.912191	6.80381	-0.313794	1.85389	-0.642828	3.0724	1.29871	13.0052	0.809284	3.50789
GSTM3	ENSG00000134202.11	0.0132717	0.0210785	-0.117582	0.22934	0.0968864	0.187118	0.243785	0.567981	0.232159	0.498204
PSRC1	ENSG00000134222.16	0.27342	0.425185	0.0986356	0.131706	0.0554949	0.0633907	0.644498	1.79081	-0.189028	0.251604
SORT1	ENSG00000134243.12	-0.390083	2.54811	-0.293969	1.87634	-0.3865	2.20791	0.522865	3.29318	0.372312	1.63192
PTGFRN	ENSG00000134247.10	-0.0568259	0.0283421	-0.064479	0.0360499	-1.30794	1.24165	-1.39163	1.23807	-1.29729	1.10474
LAMTOR5	ENSG00000134248.13	-0.0275791	0.0687152	0.189106	0.699053	0.199866	0.755765	0.226003	0.855633	0.20859	0.731391
NOTCH2	ENSG00000134250.20	0.503026	7.62961	0.284219	2.81779	0.0264792	0.112635	-0.262785	2.13357	-0.539587	7.89894
TRIM45	ENSG00000134253.10	1.42403	7.38665	0.545131	0.974638	0.892675	1.78777	-0.945047	3.19907	-0.450167	0.907121
CEPT1	ENSG00000134255.14	0.0191904	0.0273988	-0.129855	0.240522	-0.267357	0.613462	-0.384809	0.832163	-0.359767	0.747574
NGF	ENSG00000134259.3	0.912323	10.4859	0.410243	1.65683	0.832078	9.04389	-0.812431	6.22611	-0.0652843	0.185541
AP4B1	ENSG00000134262.13	-0.0895584	0.12587	-0.178124	0.238515	0.125163	0.160635	0.052074	0.058292	0.138908	0.170786
NAPG	ENSG00000134265.13	-0.400566	1.60073	-0.376256	0.977128	-0.0972015	0.208468	0.0217731	0.036235	0.392908	1.30713
SPIRE1	ENSG00000134278.15	0.155749	0.609835	-0.228148	0.69435	-0.210713	0.729521	-0.680642	3.75353	-0.186932	0.60754
PPHLN1	ENSG00000134283.18	-0.101918	0.312096	-0.0276365	0.069029	-0.178707	0.656946	-0.0371518	0.0907003	0.118997	0.34315
FKBP11	ENSG00000134285.11	-0.154739	0.32675	-0.122928	0.291685	0.0164175	0.032604	0.858642	4.07066	0.872033	4.21974
ARF3	ENSG00000134287.10	-0.356111	3.83095	-0.194587	1.21959	-0.365618	3.99468	0.242309	1.83375	0.115532	0.577833
TMEM106C	ENSG00000134291.12	-0.215437	0.795878	-0.204134	0.705746	0.131093	0.255531	-0.0355545	0.0824661	-0.168644	0.398048
SLC38A2	ENSG00000134294.14	-0.382461	4.16322	-0.0419894	0.16271	-0.191172	1.12391	-0.0148596	0.0615865	0.285365	2.57297
PLEKHA8P1	ENSG00000134297.6	1.54014	3.22186	0.979568	2.12124	0.691888	1.11953	0.12303	0.149696	-0.453041	0.810485
YWHAQ	ENSG00000134308.14	-0.111319	0.656629	-0.0734884	0.416212	-0.092308	0.473558	-0.019578	0.0744132	-0.167722	0.901761
KIDINS220	ENSG00000134313.15	-0.0425813	0.138324	0.0278512	0.0916234	-0.177109	0.941589	-0.177283	0.71746	-0.120852	0.428563
ROCK2	ENSG00000134318.14	-0.164103	0.900519	-0.308844	1.69423	-0.278952	1.59827	-0.210627	1.03468	-0.248726	1.32652
LPIN1	ENSG00000134324.11	1.79152	6.12726	1.38252	12.4538	1.60125	12.1959	-1.04925	8.19113	-0.5585	2.1328
IAH1	ENSG00000134330.19	-0.218924	0.72894	-0.34791	1.18109	-0.347528	1.43287	-0.159887	0.392482	-0.0558894	0.121117
LDHA	ENSG00000134333.14	-0.0924344	0.109077	-0.0112453	0.0261557	-0.02207	0.0797547	0.496574	2.18728	0.453574	1.96698
IL6ST	ENSG00000134352.20	-0.195093	1.50278	-0.431624	3.23656	-0.409575	4.30745	-0.604764	5.99185	-0.571824	7.31814
FST	ENSG00000134363.12	-0.336305	1.04236	-0.464796	3.1869	-0.211047	0.484181	0.614125	2.58385	0.331677	0.688952
NAV1	ENSG00000134369.15	0.0420895	0.110937	0.318375	1.44686	-0.382792	2.73583	-0.185557	0.601553	-0.199852	0.805752
CDC73	ENSG00000134371.13	0.341107	2.08211	-0.191312	0.821044	0.0422276	0.1027	-0.147101	0.555519	-0.00320914	0.0068294
TIMM17A	ENSG00000134375.11	-0.331208	1.75898	-0.285673	1.46143	-0.309704	1.25178	0.189688	0.732659	0.0229907	0.0497064
RPS15A	ENSG00000134419.15	0.125632	0.702445	0.11191	0.584792	0.190518	1.38957	0.249138	1.57517	0.149209	0.758795
NARS	ENSG00000134440.12	0.110458	0.54058	-0.0201132	0.0714522	-0.0745023	0.297361	-0.0482942	0.174319	-0.0541686	0.185056
RELCH	ENSG00000134444.14	0.18908	0.415982	-0.172371	0.394036	-0.228936	0.513268	-0.161529	0.327119	-0.285638	0.654702
FBH1	ENSG00000134452.19	-0.223928	1.11445	-0.176947	0.626268	-0.351221	1.47209	-0.0348236	0.0864657	-0.311118	1.26083
RBM17	ENSG00000134453.16	0.428032	2.09935	0.0726196	0.132105	0.271898	1.04626	-0.283257	0.972561	-0.226064	0.742888
ANKRD16	ENSG00000134461.16	-0.680213	0.96315	0.194099	0.190901	-0.601276	0.610556	0.741885	1.01828	-0.472843	0.427883
CCNH	ENSG00000134480.15	0.0749392	0.16717	0.0812855	0.136872	-0.0388881	0.0698928	-0.342907	1.03558	-0.248119	0.649471
TMEM241	ENSG00000134490.14	0.0956327	0.112663	-0.436586	0.789787	-0.496173	0.90495	-0.45391	0.739514	-0.19415	0.236859
KCTD1	ENSG00000134504.14	-0.0841286	0.155669	-0.180117	0.409352	-0.280813	0.666201	0.484643	1.46315	0.121245	0.213664
CABLES1	ENSG00000134508.12	1.0218	5.5019	0.712555	3.1795	0.765337	5.5884	-1.09486	7.10772	-0.221496	0.557457
DOCK2	ENSG00000134516.17	0.480484	0.661148	-0.342084	0.330355	-0.467077	0.578909	0.0902262	0.0918592	-1.02758	1.87899
EMP1	ENSG00000134531.10	0.764278	4.04981	1.4591	9.25493	1.03669	5.50451	-0.437193	1.74593	0.0990752	0.188153
SOX5	ENSG00000134532.18	1.38665	4.18952	0.900107	1.07759	1.14653	2.51799	-0.641105	0.926026	-0.643143	1.29644
LRP4	ENSG00000134569.10	-0.269657	0.658328	-0.838762	2.04225	-1.00677	3.48098	-0.752046	2.30987	-0.115529	0.157959
DDB2	ENSG00000134574.11	-0.106375	0.0938648	0.187705	0.185169	0.313503	0.301698	0.309255	0.33346	-0.0217438	0.0156856
ACP2	ENSG00000134575.12	-0.286616	1.09424	0.0151369	0.0290719	-0.259773	1.21752	0.232801	0.766765	0.0495247	0.134518
RTL8C	ENSG00000134590.14	-0.0236664	0.0912742	0.0203891	0.0568266	0.0404441	0.160185	0.059348	0.188871	0.245928	1.45207
RBMX2	ENSG00000134597.16	0.23093	0.50005	0.317501	0.8139	0.354388	0.828537	0.00101485	0.00159436	0.0761454	0.117639
STK26	ENSG00000134602.16	-0.234752	0.378584	-0.13651	0.147232	-0.0981895	0.096344	-0.00679523	0.0070188	-0.294883	0.358452
PUM1	ENSG00000134644.15	-0.00886863	0.0228308	0.206979	0.899082	-0.0623315	0.184411	0.0563476	0.146602	-0.0712731	0.196943
SPOCD1	ENSG00000134668.12	-0.378475	3.11043	-0.400241	2.30125	-0.533072	4.97154	-0.420152	2.22496	-0.397926	2.60541
YARS	ENSG00000134684.10	0.261129	1.38172	0.0254952	0.0696822	0.0668861	0.164709	-0.226499	0.872802	0.0364368	0.105683
PHC2	ENSG00000134686.18	0.692009	8.34995	0.601457	10.511	0.750641	9.4243	0.100506	0.450382	0.173931	0.726805
CDCA8	ENSG00000134690.11	-0.334385	0.590245	-0.161585	0.229397	-0.143029	0.115377	0.867172	2.11338	-0.548639	0.660381
GNL2	ENSG00000134697.13	0.0145191	0.0388597	0.0676479	0.19524	-0.195928	0.895153	0.0928055	0.294651	-0.0213502	0.0550775
AGO4	ENSG00000134698.11	-0.236827	0.721938	0.370731	0.597763	0.628828	2.3811	0.824474	2.14936	0.836702	3.67789
BTF3L4	ENSG00000134717.18	0.115466	0.401704	-0.0261255	0.0685661	0.105063	0.335001	-0.00722017	0.0182202	-0.0554858	0.156476
TUT4	ENSG00000134744.14	-0.232981	0.975824	-0.155176	0.395353	-0.211289	0.730111	-0.0752402	0.171585	-0.192324	0.609735
PRPF38A	ENSG00000134748.13	0.38713	1.82857	0.661331	3.59398	0.534172	2.59816	0.0454903	0.0998895	-0.0716521	0.187538
DSC2	ENSG00000134755.17	0.134995	0.253219	-0.117013	0.193351	-0.136037	0.258232	-0.35483	0.802566	0.206104	0.417783
RNF138	ENSG00000134758.14	0.706726	2.09818	0.528865	1.0395	0.607689	1.50047	0.0699223	0.0944685	0.392635	0.768833
ELP2	ENSG00000134759.14	-0.218427	0.787384	0.202567	0.529404	-0.0393625	0.082246	0.235178	0.613055	0.310926	1.08498
DSC3	ENSG00000134762.17	-0.269074	0.879489	-0.276911	0.832462	-0.346028	1.2785	-0.137924	0.328142	0.00118339	0.00205417
DTNA	ENSG00000134769.21	0.660229	2.94153	0.616023	1.98603	0.622305	1.56786	-0.558012	2.24326	-0.39513	1.21353
FHOD3	ENSG00000134775.15	0.290052	1.44213	0.077603	0.27801	0.230147	0.655476	-0.0920751	0.301666	-0.557038	2.52589
TPGS2	ENSG00000134779.15	-0.182444	0.831596	0.0573959	0.220591	-0.0321311	0.112327	-0.0437458	0.144522	-0.040559	0.135098
DAGLA	ENSG00000134780.10	-0.587826	2.0551	-0.419757	1.15875	-0.0458015	0.0677697	0.143977	0.230314	0.476505	1.00368
SLC43A3	ENSG00000134802.17	1.58756	15.6831	0.575975	1.57335	0.412298	0.766456	-1.23643	9.67283	-1.38316	8.14933
TIMM10	ENSG00000134809.9	-0.28399	0.564167	-0.37254	0.771535	0.0170706	0.0247952	0.102339	0.147207	0.287232	0.532025
DHX34	ENSG00000134815.19	0.427846	1.8215	0.0990774	0.218271	0.234108	0.588097	-0.24933	0.798043	-0.217132	0.626066
FADS2	ENSG00000134824.14	0.169645	0.105376	0.147182	0.171083	0.0979591	0.0689815	-0.515411	0.498913	0.0706825	0.0443428
TMEM258	ENSG00000134825.16	-0.0724374	0.171671	-0.117352	0.32466	0.0628167	0.158951	0.0358939	0.0754025	0.323371	1.11872
TMEM165	ENSG00000134851.13	0.186405	1.0697	0.0628757	0.238196	0.286356	2.24626	0.0380444	0.135283	0.195863	1.08451
CLOCK	ENSG00000134852.15	-0.261747	0.786903	-0.30247	0.833774	-0.151365	0.495288	-0.35283	1.28724	-0.256293	0.770302
PDGFRA	ENSG00000134853.12	-0.800417	4.19702	-1.14195	5.24718	-0.997734	4.88647	-0.59632	1.94487	0.300562	0.579524
COL4A2	ENSG00000134871.19	-0.260914	2.63609	-0.103189	0.613278	-0.188818	1.0918	1.09331	30.9792	0.702404	11.8014
DZIP1	ENSG00000134874.17	0.0916149	0.312175	-0.229876	1.00527	-0.0957722	0.207257	-0.65965	6.20573	-0.402153	2.05409
UBAC2	ENSG00000134882.16	-0.117479	0.581174	-0.228461	0.91302	-0.32494	2.0892	-0.518139	4.93935	-0.123008	0.459331
ARGLU1	ENSG00000134884.15	-0.292624	2.00043	-0.215223	0.755276	-0.356353	2.59846	-1.28889	20.1742	-0.247615	1.23978
BIVM	ENSG00000134897.14	-0.350682	1.39249	-0.431875	1.39557	-0.362616	1.47741	-0.763298	3.47201	-0.174487	0.413058
ERCC5	ENSG00000134899.21	-0.587511	4.59961	0.114081	0.277974	-0.653545	3.38194	0.551696	2.82006	0.410716	1.5376
TPP2	ENSG00000134900.12	0.251363	1.03633	-0.258473	0.955377	0.165972	0.531608	-0.41572	1.8618	-0.0606666	0.163825
POGLUT2	ENSG00000134901.13	-0.249227	0.857851	-0.0538229	0.0960823	-0.276763	0.93462	0.307081	0.921698	0.30945	1.05006
CARS2	ENSG00000134905.17	-0.0552318	0.140002	-0.107425	0.229192	0.218606	0.746725	0.0698847	0.137022	0.146545	0.421178
ARHGAP32	ENSG00000134909.18	0.672379	3.68926	0.250442	0.811672	0.685412	4.97813	-0.122515	0.306128	0.0278474	0.0589232
STT3A	ENSG00000134910.14	-0.14261	0.72486	-0.199347	1.11229	-0.20225	1.57202	-0.0522048	0.191068	0.0508362	0.208995
ETS1	ENSG00000134954.14	2.14159	78.3637	1.07238	21.2287	1.27887	28.87	-1.01094	18.4991	-0.933652	13.0585
TMED7	ENSG00000134970.14	-0.358091	3.16462	-0.265635	1.33791	-0.397535	3.26138	0.22609	1.21704	0.192805	0.840071
APC	ENSG00000134982.17	-0.124261	0.305164	0.238204	1.0909	-0.198226	0.750657	0.164955	0.46036	-0.0264337	0.0522212
NREP	ENSG00000134986.13	-0.0111497	0.0408849	-0.00648198	0.0164668	-0.0599549	0.172186	0.462242	3.55657	0.669907	5.56481
WDR36	ENSG00000134987.11	-0.286594	1.4865	-0.434811	1.71362	-0.505926	3.23667	-0.363448	1.29652	-0.614939	4.13397
OSTF1	ENSG00000134996.12	0.135765	0.203966	0.0624153	0.100756	-0.0559898	0.0901637	0.428029	1.01795	0.195782	0.325281
RFK	ENSG00000135002.12	-0.292701	0.654535	0.0941762	0.156488	-0.485247	1.13376	0.0607813	0.0891543	-0.418291	0.896892
UBQLN1	ENSG00000135018.14	0.0638799	0.281799	0.112355	0.644952	0.0136393	0.0517265	-0.138476	0.699058	-0.0448751	0.163665
NAA35	ENSG00000135040.16	-0.406572	1.55657	-0.114422	0.190772	-0.118753	0.287084	0.292643	0.602785	0.193492	0.472897
C9orf40	ENSG00000135045.7	0.3218	0.438363	0.397721	0.601675	0.520511	0.754524	0.391975	0.586245	-0.0365134	0.0368948
ANXA1	ENSG00000135046.14	0.351025	3.40665	0.239707	1.76265	0.325056	2.11666	-0.0541791	0.195113	-0.13206	0.495575
CTSL	ENSG00000135047.15	0.0518946	0.164341	0.232977	0.921769	0.374388	2.44519	-0.280329	1.23483	0.0497868	0.144295
CEMIP2	ENSG00000135048.14	-0.802731	8.02834	-0.266935	0.889298	-0.950711	5.89411	2.028	30.2488	0.0556937	0.11085
AGTPBP1	ENSG00000135049.15	0.0251235	0.0412273	0.113191	0.16367	-0.0315895	0.0551167	-0.472829	1.27169	0.073108	0.126626
GOLM1	ENSG00000135052.16	-0.0135416	0.0492672	0.0386832	0.122879	-0.0274957	0.0909365	-0.239376	1.39857	0.106909	0.429471
PSAT1	ENSG00000135069.14	0.148655	0.262454	-0.357996	0.813052	-0.641735	0.58158	0.337722	1.11842	0.345561	0.939028
ISCA1	ENSG00000135070.15	0.12761	0.343446	0.379274	0.856924	0.283441	0.905849	-0.549522	2.24268	0.0199033	0.0383729
ADAM19	ENSG00000135074.15	-0.416263	7.11553	-0.255262	2.41676	-0.449071	4.46794	1.34615	50.4226	0.643201	9.34435
CCNJL	ENSG00000135083.15	-0.0650954	0.153008	-0.188198	0.41912	-0.22783	0.53234	0.423994	1.63195	0.107761	0.201997
TAOK3	ENSG00000135090.14	0.350801	1.41799	0.278308	1.00536	0.59661	3.92972	-0.0473841	0.107281	0.0689006	0.159936
USP30	ENSG00000135093.13	-0.236383	0.458747	-0.587103	1.19893	0.125042	0.180881	0.0980189	0.141413	0.311592	0.576866
FBXO21	ENSG00000135108.14	-0.270373	0.811302	-0.231294	0.629531	-0.587097	2.31773	-0.129173	0.322552	-0.186367	0.376853
HRK	ENSG00000135116.9	4.472	5.6043	3.55912	4.32954	5.22001	13.4315	-1.1157	1.63116	0.52723	0.658712
P2RX4	ENSG00000135124.14	0.301214	0.791195	-0.00653808	0.0100546	-0.112269	0.255941	-0.461985	1.43436	0.142952	0.293596
TRAFD1	ENSG00000135148.12	-0.117871	0.322754	-0.148162	0.475531	-0.105613	0.278389	0.222648	0.748904	0.0390733	0.0876896
DMTF1	ENSG00000135164.18	0.525961	3.35319	-0.179198	0.476763	0.282463	0.798005	-0.249636	0.854715	-0.105337	0.216307
TMEM243	ENSG00000135185.12	0.319747	0.732529	0.231039	0.543237	0.367914	1.00912	0.112063	0.224585	0.0764757	0.137184
CCDC146	ENSG00000135205.15	-0.356061	0.223541	-0.191582	0.0854378	-0.155614	0.0882462	0.34616	0.177547	0.623267	0.416953
TMEM60	ENSG00000135211.6	0.639077	1.73005	0.583686	1.31286	1.02792	3.03668	-0.186118	0.317143	0.0857809	0.121837
PNPLA8	ENSG00000135241.17	1.10866	14.6833	0.813197	6.69593	0.921319	5.68602	-0.399048	2.37544	-0.21251	0.585081
HILPDA	ENSG00000135245.10	-0.96601	1.84698	-0.508955	0.864073	-0.702302	1.09249	0.559803	0.761938	0.365408	0.340993
RINT1	ENSG00000135249.8	-0.367873	1.14959	-0.172837	0.429079	-0.500705	1.73268	0.224273	0.5824	-0.176291	0.368459
SRPK2	ENSG00000135250.17	0.446966	3.1332	0.260814	1.1037	-0.066817	0.204935	-0.0698214	0.208301	-0.219724	0.918368
TES	ENSG00000135269.18	0.0561534	0.202022	-0.102784	0.381018	-0.019376	0.0566483	0.155575	0.627353	0.046034	0.139577
MDFIC	ENSG00000135272.10	-0.0926976	0.281863	0.401166	1.73225	0.0813065	0.255054	-0.0851005	0.210967	0.134977	0.422825
MTO1	ENSG00000135297.15	-0.638394	1.81772	-0.448937	0.947932	-0.164494	0.183904	-0.0363839	0.0501542	0.485453	0.677466
HTR1B	ENSG00000135312.6	-1.09267	1.92624	-0.681393	0.886416	-0.614499	0.854861	-0.00712362	0.00466468	0.657026	0.66315
KHDC1	ENSG00000135314.12	-0.790862	0.838148	-0.980823	0.876587	0.559753	0.53411	-0.144201	0.0752915	0.923961	0.955504
CEP162	ENSG00000135315.12	0.485999	0.950298	-0.191507	0.264529	-0.102545	0.107407	-0.224684	0.323111	-0.340979	0.478528
SYNCRIP	ENSG00000135316.18	-0.317821	2.71547	-0.255044	2.12398	-0.209439	1.36278	0.0249196	0.0923435	-0.0119503	0.0415769
SNX14	ENSG00000135317.13	0.0981174	0.262674	-0.0432015	0.0788018	-0.340846	1.04206	0.0931445	0.186223	-0.292662	1.03071
NT5E	ENSG00000135318.12	-0.258771	3.19899	-0.215575	1.67642	-0.238973	1.77778	0.0217305	0.08171	-0.0162381	0.0613808
AKIRIN2	ENSG00000135334.9	0.634511	4.90891	0.778664	6.55644	0.760157	5.90102	0.0459888	0.131916	0.210627	0.879487
ORC3	ENSG00000135336.14	-0.0678806	0.152106	-0.119182	0.228762	-0.0262454	0.0476289	0.0516549	0.0984512	-0.0570724	0.113861
LCA5	ENSG00000135338.14	-0.122025	0.226166	0.149079	0.293507	0.217822	0.435122	0.453957	1.2813	0.378285	0.929194
MAP3K7	ENSG00000135341.18	-0.114902	0.490868	-0.149987	0.597803	-0.184127	0.171522	-0.1552	0.617337	-3.76347	48.7679
PRR5L	ENSG00000135362.14	0.412074	1.59502	0.543053	2.69708	0.282266	1.40994	0.444828	2.64464	0.147963	0.511992
PHF21A	ENSG00000135365.15	1.7279	20.1831	1.73492	21.264	1.92826	31.8919	-0.141629	0.382421	-0.285852	1.03494
NAT10	ENSG00000135372.9	-0.253744	0.803066	-0.156253	0.418592	-0.245739	0.776954	-0.362342	1.31005	-0.197366	0.521323
PRRG4	ENSG00000135378.4	1.91341	5.34744	1.20692	1.77991	1.35408	2.7007	-0.723244	1.29223	-0.52804	0.836808
CAPRIN1	ENSG00000135387.21	-0.343726	3.37035	-0.11355	0.599577	-0.212073	1.38014	0.159112	0.807567	-0.0148906	0.0465167
ATP5MC2	ENSG00000135390.20	0.0372662	0.128069	0.10867	0.47848	0.226054	1.49476	0.0254212	0.0817858	0.0802969	0.319631
DNAJC14	ENSG00000135392.16	-0.153235	0.573104	-0.148929	0.591197	-0.241064	0.916037	0.0121138	0.0293987	0.0267557	0.0586137
CD63	ENSG00000135404.11	-0.027712	0.0999843	0.069814	0.266426	0.10986	0.464872	-0.226522	1.18654	0.454443	3.36013
GDF11	ENSG00000135414.10	0.0513057	0.115792	0.00712369	0.0135763	0.0977092	0.251344	0.199401	0.578715	0.0930108	0.221829
ITGA7	ENSG00000135424.16	-0.442488	6.03783	-0.347959	3.01975	-0.404227	4.51907	0.218225	1.26721	0.162481	0.829295
RDH5	ENSG00000135437.9	0.0117493	0.0152624	-0.117826	0.167485	-0.316934	0.440336	-0.097342	0.130141	-0.874845	2.05948
AGAP2	ENSG00000135439.11	-0.228544	0.172526	-0.875049	0.738997	0.101376	0.0775793	-2.08501	3.616	-0.947896	1.23225
BLOC1S1	ENSG00000135441.7	0.0586148	0.120569	0.0991001	0.185991	0.0875736	0.183334	-0.257302	0.636945	-0.0544266	0.103611
CDK4	ENSG00000135446.17	0.215924	1.20765	0.0412273	0.104934	0.212626	1.02128	-0.0822691	0.243466	-0.130864	0.517521
TROAP	ENSG00000135451.13	-0.195863	0.213155	0.323786	0.459733	-0.260101	0.186039	0.983672	2.09555	-1.11516	1.36553
TSPAN31	ENSG00000135452.10	-0.0762644	0.148952	-0.563728	1.67902	-0.0925129	0.191714	-0.314083	0.729155	0.0394635	0.0721495
B4GALNT1	ENSG00000135454.14	-0.0454323	0.0562753	-0.140118	0.262266	-0.313296	0.812294	0.0626857	0.101072	-0.145587	0.240722
TFCP2	ENSG00000135457.10	0.228589	0.747657	-0.0290452	0.0602107	0.353476	1.35097	-0.131877	0.33182	0.0662785	0.15008
COQ10A	ENSG00000135469.13	-0.193989	0.244632	-0.130706	0.14924	-0.530056	0.953392	0.185844	0.217046	0.0448844	0.0429895
PAN2	ENSG00000135473.15	0.115934	0.17559	0.490172	1.47924	0.639187	2.47664	-0.291157	0.512856	0.0747624	0.100151
ESPL1	ENSG00000135476.11	-0.28822	0.370607	-0.160606	0.157674	-0.393452	0.372267	0.798894	1.89814	-0.466476	0.532662
KRT7	ENSG00000135480.16	0.0223995	0.049026	0.0983147	0.214875	0.0142096	0.0221279	0.224701	0.602754	0.154974	0.354312
ZC3H10	ENSG00000135482.7	0.336051	0.405506	-0.306614	0.446779	0.631882	1.396	-0.848996	1.49292	0.549314	0.783347
HNRNPA1	ENSG00000135486.17	0.358288	3.7644	0.335407	3.79667	0.482344	6.59116	0.164052	1.08892	0.111035	0.579251
ACVR1B	ENSG00000135503.13	0.767775	5.44521	0.81144	5.94743	0.844244	6.71786	0.0760614	0.197283	0.319209	1.35264
OS9	ENSG00000135506.16	-0.106466	0.509871	-0.039943	0.154869	-0.058335	0.25897	0.0815709	0.334551	0.316416	2.35748
KCNH3	ENSG00000135519.8	-0.778227	0.803152	-0.0085533	0.00455486	0.884832	0.715174	0.221163	0.166569	0.312516	0.231979
LTV1	ENSG00000135521.9	-0.657999	4.05194	-0.663512	3.44365	-0.683745	3.77824	-0.130053	0.286017	-0.0867784	0.17721
CD164	ENSG00000135535.17	-0.0746312	0.352812	0.179338	1.21199	0.0711354	0.371642	-0.115871	0.618543	0.118883	0.64531
AFG1L	ENSG00000135537.17	0.00792379	0.00468709	-0.602815	0.461232	0.522395	0.398598	0.0338166	0.0191194	0.3404	0.209391
NHSL1	ENSG00000135540.11	0.425379	0.757583	0.51571	0.886114	-0.0543845	0.0779536	-0.54028	0.973141	0.347329	0.569029
AHI1	ENSG00000135541.21	0.258164	0.666984	0.00786746	0.0142987	0.0450874	0.0893318	-0.250422	0.793036	-0.231773	0.66736
PKIB	ENSG00000135549.15	-0.0387959	0.0694914	-0.00459398	0.00720735	0.0771538	0.140687	0.0169811	0.0286239	-0.0680105	0.124674
SMPD2	ENSG00000135587.9	-0.242572	0.318815	-0.32992	0.502862	0.0286326	0.0263178	0.17531	0.205039	-0.142185	0.144695
MICAL1	ENSG00000135596.18	-0.154531	0.625495	-0.0654756	0.223455	-0.0177558	0.0459031	0.105211	0.358191	0.0320309	0.0808637
REPS1	ENSG00000135597.18	-0.0186409	0.042782	0.245164	0.588037	0.219457	0.627274	-0.0364722	0.0650835	0.144739	0.41264
STX11	ENSG00000135604.10	0.23713	0.305192	-1.14947	2.78003	-0.375718	0.48258	-0.936605	1.81199	-0.876285	1.62693
PRADC1	ENSG00000135617.4	-0.158699	0.243987	-0.234819	0.407242	-0.176519	0.312459	0.290953	0.502812	0.43963	0.912636
SEMA4F	ENSG00000135622.13	-0.22642	0.601195	-0.0428395	0.0858479	-0.138854	0.37169	-0.993293	5.64675	0.0166282	0.0307655
CCT7	ENSG00000135624.16	-0.171125	0.922958	-0.0713734	0.296906	-0.0423806	0.160961	0.026003	0.0841069	0.0440165	0.146267
EGR4	ENSG00000135625.8	5.12985	28.8588	4.0101	10.8192	3.95446	15.1071	-1.37146	5.2972	-0.849575	2.34527
RAB11FIP5	ENSG00000135631.16	0.789891	15.9012	0.244133	1.66156	0.216195	1.38575	-0.380351	3.55702	-0.498079	5.38542
SMYD5	ENSG00000135632.12	-0.248033	0.522362	-0.0978184	0.144758	-0.453814	1.50081	0.0429881	0.0578707	-0.0338618	0.0499588
DYSF	ENSG00000135636.14	-0.0708876	0.0788908	-0.233561	0.703056	-0.286743	0.761939	0.14164	0.316541	-0.447029	1.4666
CCDC142	ENSG00000135637.14	-0.769497	2.0969	-0.370983	0.766664	-0.261338	0.440724	0.592634	1.2338	0.370355	0.582228
KCNMB4	ENSG00000135643.5	-0.77583	0.509818	-0.850715	1.15551	-0.745745	0.717306	1.28929	1.13983	1.64271	1.71688
USP15	ENSG00000135655.16	-0.0765344	0.212828	-0.230921	0.947852	-0.0916413	0.195783	0.118116	0.343362	-0.0704204	0.158404
GNS	ENSG00000135677.11	-0.208857	1.83238	-0.113595	0.701254	-0.208001	1.68773	-0.427666	5.25798	0.0629393	0.283864
CPM	ENSG00000135678.12	-0.498565	0.477811	-0.730943	0.584001	-0.282376	0.277387	-0.500409	0.398632	0.10344	0.0698009
MDM2	ENSG00000135679.25	1.19543	17.1411	1.34707	11.5052	1.03469	11.8828	0.450484	2.27551	-0.132692	0.44137
KLHL36	ENSG00000135686.13	0.415903	2.73946	0.477103	2.06865	0.484099	2.36004	-0.487332	2.11354	-0.183167	0.50239
MPHOSPH6	ENSG00000135698.10	-0.610055	1.17409	-0.486091	0.954906	-0.63995	1.28709	0.116519	0.128791	-0.306887	0.367282
KIAA0513	ENSG00000135709.12	0.00878444	0.0130311	0.111052	0.20054	-0.218685	0.513857	0.154313	0.303174	-0.378494	0.993449
DYNC1LI2	ENSG00000135720.13	-0.126416	0.681398	-0.0436195	0.176184	-0.0984349	0.527515	0.226359	1.40584	0.214284	1.37999
FBXL8	ENSG00000135722.9	-0.365187	0.434037	0.16716	0.187309	-0.431942	0.831938	0.35608	0.374196	0.0029549	0.00238049
FHOD1	ENSG00000135723.14	-0.717995	5.84998	-0.463504	2.41201	-0.516722	2.85816	-0.0722658	0.166526	-0.0231672	0.0510959
CCDC102A	ENSG00000135736.6	0.549857	1.42486	0.360436	0.621484	0.0687762	0.116792	-0.688156	1.77732	-0.50587	1.26125
SLC9A5	ENSG00000135740.17	0.0928541	0.103952	-0.116073	0.116256	0.264019	0.260765	-0.615811	1.02577	-0.78687	1.30369
PCNX2	ENSG00000135749.19	-0.17068	0.333406	0.0169682	0.0222697	0.50843	1.31617	0.0100483	0.0139756	0.0554804	0.0839947
URB2	ENSG00000135763.10	-0.829449	3.61714	-1.30953	8.60363	-0.862606	3.32749	-0.351338	0.673919	-0.615188	1.44136
EGLN1	ENSG00000135766.9	0.635087	4.53174	0.610991	4.86746	0.350653	1.55358	-0.212244	0.770094	-0.408979	1.62929
COG2	ENSG00000135775.14	-1.18286	6.74457	-0.3104	0.769308	-1.04354	3.58613	0.499752	1.22081	0.290379	0.401208
ABCB10	ENSG00000135776.5	-0.911368	3.64607	-0.479159	1.31401	-0.559476	1.5871	0.183216	0.292515	0.150206	0.215462
NTPCR	ENSG00000135778.12	-0.140109	0.279806	-0.116696	0.232268	-0.236132	0.544153	-0.172976	0.359296	-0.0734709	0.129682
TAF5L	ENSG00000135801.9	-0.410264	1.73527	-0.246117	0.791261	-0.362907	1.2775	0.0317084	0.0610398	-0.0313043	0.060105
GLUL	ENSG00000135821.18	0.240968	0.921258	0.422879	2.44695	-0.00730537	0.0185064	-0.691398	4.60022	-0.208681	0.643459
STX6	ENSG00000135823.14	-0.278564	1.63797	-0.252822	1.40565	-0.238835	1.22576	-0.184001	0.759066	0.0574202	0.172085
RNASEL	ENSG00000135828.11	-0.27608	0.260502	-0.321424	0.263091	-0.22796	0.214302	-0.203658	0.162429	0.182148	0.153256
DHX9	ENSG00000135829.17	-0.422279	4.50212	-0.535327	6.42263	-0.428647	3.84896	-0.195929	1.01199	-0.105635	0.391375
KIAA1614	ENSG00000135835.12	0.999884	2.14132	0.589187	0.482136	1.74548	3.22719	-0.714321	1.03	0.728633	1.16556
CEP350	ENSG00000135837.16	-0.0827252	0.162271	-0.630054	2.01187	0.0296425	0.0581179	-0.44399	1.57444	-0.239617	0.613914
NIBAN1	ENSG00000135842.17	0.350421	0.736458	0.166087	0.209418	-0.252038	0.289171	-0.50646	1.10321	-1.11348	2.89404
PIGC	ENSG00000135845.10	-0.0514496	0.118877	0.126127	0.295864	0.0592788	0.121276	-0.0828245	0.183828	-0.0849481	0.185365
LAMC1	ENSG00000135862.6	-0.0866636	0.271711	-0.0560343	0.256148	-0.200451	1.03117	-0.121124	0.547176	0.268566	1.63984
RC3H1	ENSG00000135870.11	0.481858	2.30528	0.980893	7.80102	0.590469	1.72046	0.310585	1.23268	0.0107564	0.0217009
SP110	ENSG00000135899.17	0.374537	0.848997	0.465924	1.49946	-0.0461305	0.0642045	0.392537	1.21935	-0.263075	0.527649
MRPL44	ENSG00000135900.4	0.0524988	0.122321	0.0721233	0.149571	0.0441927	0.0917207	-0.0807804	0.184897	-0.0586289	0.123845
DOCK10	ENSG00000135905.19	0.183998	0.472039	-0.388671	1.56309	-0.24217	0.655976	-0.50396	2.01932	-0.394667	1.17596
TTLL4	ENSG00000135912.11	-0.197147	0.315978	-0.285693	0.570842	0.369781	1.0258	0.0801807	0.0981642	0.0105563	0.0132007
USP37	ENSG00000135913.11	0.499581	1.75039	0.981237	3.53272	0.618932	2.58054	0.458718	1.11852	0.148321	0.336037
ITM2C	ENSG00000135916.16	0.0218398	0.0588418	0.163551	0.463279	0.0476245	0.13843	-0.140299	0.40793	-0.0279723	0.0781023
SERPINE2	ENSG00000135919.13	0.0571125	0.11324	0.0955397	0.240364	-0.0759355	0.0813967	0.512168	2.00822	0.622401	2.28489
DNAJB2	ENSG00000135924.15	1.06068	13.6162	1.11163	15.6957	1.08799	12.7017	0.124453	0.436475	0.109585	0.295498
TMBIM1	ENSG00000135926.15	0.435061	3.52798	0.125486	0.476838	0.275238	1.35122	-0.590491	5.35553	0.0223717	0.0586276
CYP27A1	ENSG00000135929.9	-0.11421	0.0888671	0.00947656	0.00663773	0.370936	0.415546	0.0982525	0.0774323	0.0554374	0.0456753
EIF4E2	ENSG00000135930.14	-0.120138	0.362899	-0.160527	0.60185	0.0310401	0.095591	0.172352	0.545698	0.359012	1.65401
ARMC9	ENSG00000135931.17	-0.0451955	0.0899624	-0.115354	0.252264	-0.0562054	0.131934	-0.417506	1.2659	-0.0990035	0.207152
CAB39	ENSG00000135932.11	-0.0701004	0.226224	0.028466	0.0745665	0.0937319	0.288561	0.0976054	0.322776	0.04741	0.116337
COX5B	ENSG00000135940.7	-0.0774323	0.215955	0.0780775	0.213303	0.129991	0.43821	0.0402125	0.0951171	0.204237	0.677296
REV1	ENSG00000135945.10	-0.203926	0.56763	-0.288048	0.696745	0.279198	0.736056	-0.494632	1.69917	0.214698	0.447157
MFSD9	ENSG00000135953.11	-0.241753	0.476563	-0.178196	0.163056	-0.35598	0.677307	-0.090577	0.0874605	0.0344734	0.0447948
TMEM127	ENSG00000135956.8	-0.0442919	0.171259	-0.0791252	0.309647	-0.0612941	0.203371	-0.146772	0.701875	0.0245468	0.0696061
TGFBRAP1	ENSG00000135966.13	-0.385705	2.20625	-0.29967	1.19073	-0.377738	1.93189	0.0438185	0.1017	0.0375802	0.0879075
GCC2	ENSG00000135968.20	0.074547	0.153755	-0.127736	0.343865	-0.0634935	0.176395	-0.104988	0.23566	0.0378145	0.0727682
MRPS9	ENSG00000135972.9	-0.275239	0.770323	0.0040777	0.00605203	0.0594301	0.110346	-0.0782945	0.13756	0.124474	0.260555
C2orf49	ENSG00000135974.10	-0.257217	0.633235	-0.246227	0.532584	0.0366084	0.0604925	0.419175	1.13603	0.530168	1.56018
ANKRD36	ENSG00000135976.19	0.379894	0.352467	0.70176	0.818001	-0.754936	1.14766	-0.00111238	0.000809257	-0.50745	0.491161
EPC2	ENSG00000135999.12	1.0923	12.8202	0.765532	5.36057	0.792531	6.2306	-0.289807	1.35206	-0.146524	0.508229
ISCU	ENSG00000136003.15	-0.219078	0.779668	0.0496914	0.111894	0.107876	0.284329	0.104817	0.28031	-0.0225528	0.0461482
SCYL2	ENSG00000136021.19	0.216427	1.12735	0.169602	0.704064	-0.101598	0.330172	0.0463558	0.131302	-0.0996516	0.302045
CKAP4	ENSG00000136026.14	-0.179789	0.970312	-0.0884789	0.422973	-0.110373	0.483879	0.382026	2.98558	0.443679	3.47545
PLXNC1	ENSG00000136040.9	0.385947	0.258774	-0.192553	0.105366	0.253979	0.160268	0.276541	0.177912	0.225967	0.147843
APPL2	ENSG00000136044.12	0.165868	0.903308	-0.168403	0.741507	-0.22025	0.821364	-0.590315	5.38321	-0.139282	0.463429
PWP1	ENSG00000136045.12	-0.334905	1.68437	-0.436874	2.2535	-0.351691	2.00036	-0.00352804	0.00727524	-0.0592472	0.153509
DRAM1	ENSG00000136048.14	1.38072	16.8883	0.142775	0.464341	0.171463	0.395508	-1.68851	23.1932	-2.4233	35.4205
WASHC4	ENSG00000136051.14	0.309132	2.00606	0.020592	0.0594381	0.0482869	0.154231	-0.161064	0.665964	-0.197241	0.872928
SLC41A2	ENSG00000136052.9	0.724171	3.49997	-0.431008	1.36458	-0.171394	0.368307	-1.23974	7.96362	-0.838923	3.6744
FLNB	ENSG00000136068.14	-0.163028	1.1221	-0.203567	1.45891	-0.432053	4.72307	0.516657	6.22378	-0.0861249	0.38385
NEK3	ENSG00000136098.17	0.284636	0.290462	1.18523	1.52445	1.21729	2.51142	0.13116	0.109243	0.414741	0.548164
VPS36	ENSG00000136100.14	-0.0932588	0.19643	-0.289588	1.19487	-0.37517	1.59673	-0.386016	1.36385	-0.189199	0.496635
RNASEH2B	ENSG00000136104.20	0.0186694	0.0316577	0.00853762	0.0134254	0.226636	0.65168	0.000295056	0.000502356	-0.057678	0.111551
CKAP2	ENSG00000136108.15	-0.214346	0.746068	-0.0731147	0.158308	0.074626	0.153902	0.451671	1.66823	-0.227855	0.568591
TBC1D4	ENSG00000136111.14	-0.30743	1.2738	-0.445838	2.14752	-0.0832399	0.176423	0.0311917	0.0663458	-0.462586	1.73704
THSD1	ENSG00000136114.17	-0.241499	0.292454	-0.481094	0.666252	0.0361303	0.0355162	-0.0448539	0.0400988	0.261579	0.32862
BORA	ENSG00000136122.17	-0.34038	0.32111	0.178834	0.166393	0.181658	0.130022	0.983952	1.47046	0.303197	0.260799
LRCH1	ENSG00000136141.15	0.526141	3.1546	0.00462497	0.0108745	0.223896	0.895021	-0.141571	0.465503	-0.0669524	0.184071
SUCLA2	ENSG00000136143.16	-0.297532	1.30932	-0.303248	0.901734	-0.269507	0.992923	-0.1135	0.266723	-0.0532614	0.117854
RCBTB1	ENSG00000136144.12	-0.207073	0.511682	-0.216316	0.40961	-0.222914	0.466003	-0.396938	1.1521	-0.387528	0.99233
MED4	ENSG00000136146.15	-0.314883	1.28147	-0.217986	0.61828	-0.46591	1.23798	0.082498	0.193431	-0.105376	0.166761
PHF11	ENSG00000136147.18	0.00447368	0.0038755	0.401487	0.760103	-0.151127	0.148668	0.478317	0.787774	-0.285455	0.296928
RPL13AP25	ENSG00000136149.6	0.384553	0.488769	0.282209	0.432418	1.57159	5.03643	0.538069	1.06509	0.880336	1.98724
COG3	ENSG00000136152.15	-0.156715	0.457762	-0.131868	0.284111	0.368067	1.53775	0.0644786	0.155061	0.491002	2.26613
LMO7	ENSG00000136153.20	-0.373307	4.46551	-0.453505	5.85654	-0.380105	4.28747	-0.0137076	0.0480371	0.274044	1.94225
ITM2B	ENSG00000136156.15	-0.0301833	0.0894845	-0.00735607	0.0267331	0.059689	0.243458	-0.183184	0.835592	0.243174	1.21411
SPRY2	ENSG00000136158.12	3.19533	98.6444	2.88736	66.4757	2.72588	47.8675	-0.599281	4.08997	-0.124958	0.30693
NUDT15	ENSG00000136159.4	-0.16616	0.347259	-0.0870751	0.134295	-0.126664	0.22057	0.20568	0.39216	-0.145695	0.262267
RCBTB2	ENSG00000136161.12	-0.101304	0.196542	-0.359746	0.744192	-0.519768	1.14722	-0.681916	2.11352	-0.553379	1.24906
SETDB2	ENSG00000136169.16	1.36559	6.01917	0.661645	1.37028	1.42903	5.47869	-0.593585	1.74	-0.0421835	0.0622525
SCRN1	ENSG00000136193.17	-0.145505	1.13587	-0.121317	0.740813	-0.132673	0.688137	-0.253841	2.10448	-0.0925312	0.419835
C7orf25	ENSG00000136197.12	-0.00241648	0.00167423	0.45346	0.45876	-0.457235	0.330559	0.577105	0.679157	-0.996908	1.05033
TNS3	ENSG00000136205.17	-0.0322424	0.168763	-0.119928	0.698477	-0.281241	1.80064	-0.342809	3.38597	-0.207643	1.05465
CHST12	ENSG00000136213.10	-0.184128	0.562684	-0.0830228	0.195551	-0.0319235	0.0740696	-0.096145	0.225805	0.140091	0.348146
IGF2BP3	ENSG00000136231.14	0.209531	1.14513	0.273429	1.31737	0.109265	0.400952	0.148712	0.647043	-0.284179	1.52987
GPNMB	ENSG00000136235.16	-0.0225276	0.0830789	0.0459513	0.145715	-0.0343279	0.102857	-1.35403	37.3948	0.0904356	0.311981
RAC1	ENSG00000136238.18	0.0577959	0.285818	-0.00444878	0.0170604	-0.0828438	0.431845	-0.185589	1.19986	-0.0168394	0.0599829
KDELR2	ENSG00000136240.10	-0.344723	3.17447	-0.259207	2.1982	-0.297834	2.77858	0.422395	4.08566	0.492776	4.61215
NUP42	ENSG00000136243.17	-0.538812	1.06555	-0.379198	0.615684	-0.379284	0.783329	0.158238	0.205457	0.0089371	0.00951911
IL6	ENSG00000136244.12	2.05054	52.7384	-0.0467857	0.0911317	0.638401	4.16234	-2.10725	36.5138	-2.24057	61.445
ZDHHC4	ENSG00000136247.14	-0.178579	0.545177	-0.0189786	0.0368223	0.0916695	0.243741	0.024074	0.0457675	0.297736	1.03853
BZW2	ENSG00000136261.15	-0.130365	0.358923	-0.433669	1.97481	-0.282535	0.932367	-0.252862	0.812705	-0.371264	1.17275
TBRG4	ENSG00000136270.14	0.0812632	0.173955	0.0589136	0.122307	-0.265077	0.833048	0.0422457	0.0759165	-0.239534	0.570251
DDX56	ENSG00000136271.10	-0.496787	3.56071	-0.331087	1.02103	-0.520461	3.00594	0.0444917	0.0830275	-0.162104	0.460387
HUS1	ENSG00000136273.13	0.541194	1.92423	0.292522	0.621857	0.42709	1.3755	-0.173068	0.340478	-0.130341	0.269689
NACAD	ENSG00000136274.9	-0.31315	0.885271	-0.51106	2.02298	-0.722965	3.15894	-0.0944664	0.186289	-0.484348	1.5644
DBNL	ENSG00000136279.20	-0.28073	1.9055	-0.272399	1.56358	-0.319615	2.20232	-0.008453	0.0223782	0.248821	1.24367
CCM2	ENSG00000136280.16	-0.242044	1.05812	-0.24073	1.15638	0.0146809	0.0372108	0.0394472	0.103551	0.308347	1.33866
TTYH3	ENSG00000136295.15	-0.293783	2.46434	-0.188794	1.15462	-0.248092	1.39962	0.158081	0.801832	0.11575	0.486796
TTC5	ENSG00000136319.12	-0.251376	0.67262	-0.186539	0.264252	-0.159096	0.343092	-0.135984	0.187558	0.16009	0.311018
ZFHX2	ENSG00000136367.14	0.754893	2.35151	-0.193999	0.412389	0.530773	0.914316	-0.174103	0.37192	-0.517305	1.28326
MTHFS	ENSG00000136371.10	-0.248877	0.45352	-0.00810157	0.0102466	0.116586	0.169189	0.424372	0.866185	0.256485	0.429423
ADAMTS7	ENSG00000136378.15	-0.161392	0.546587	-0.0282419	0.0690073	-0.311312	1.87305	0.613285	4.69693	0.287641	1.38456
ABHD17C	ENSG00000136379.12	-1.13636	8.69829	-0.811609	3.12681	-0.697125	3.51878	-0.209478	0.419332	0.0995784	0.180532
IREB2	ENSG00000136381.13	-0.313309	2.21895	-0.0179737	0.0415935	-0.196537	0.771439	0.283323	1.11453	0.034174	0.0889525
CIB2	ENSG00000136425.14	-0.289997	0.293835	0.329626	0.294443	-0.197391	0.169059	0.297303	0.298866	0.0959564	0.074187
CALCOCO2	ENSG00000136436.14	0.480682	2.95727	0.122705	0.328669	-0.00829402	0.0209511	-0.451411	2.42374	-0.193945	0.759089
RSAD1	ENSG00000136444.10	0.00318399	0.00493409	0.137003	0.243346	-0.0189819	0.027696	-0.0886754	0.152925	-0.186685	0.354963
NMT1	ENSG00000136448.12	-0.0560654	0.175146	0.440695	2.74603	0.208546	1.11795	0.171819	0.742135	0.154613	0.597576
SRSF1	ENSG00000136450.13	0.0295074	0.118982	0.166152	0.883946	0.0563219	0.255066	0.0165295	0.0529201	-0.0184543	0.0639984
VEZF1	ENSG00000136451.9	0.569849	3.91384	0.31354	1.59454	0.482851	2.83784	-0.239114	0.952446	-0.196615	0.658151
TACO1	ENSG00000136463.8	-0.269415	0.667915	-0.259977	0.629888	-0.265008	0.74937	-0.132325	0.238871	0.112896	0.20236
TEX2	ENSG00000136478.7	-0.0678649	0.209513	-0.112915	0.464992	-0.282472	1.81704	0.0718544	0.211993	-0.0542097	0.145374
DCAF7	ENSG00000136485.15	-0.26678	1.38907	-0.240449	1.56276	-0.243295	0.947222	0.119384	0.38538	0.062782	0.143808
LIMD2	ENSG00000136490.9	-0.579392	1.90666	-0.470145	1.62026	-0.402922	1.28431	0.405861	1.41095	-0.080492	0.14557
BRIP1	ENSG00000136492.8	-0.344027	0.813419	-0.353736	1.05818	-0.434479	1.01437	0.682411	2.17543	-0.27819	0.487302
KAT7	ENSG00000136504.12	0.323107	1.275	0.678085	5.30902	0.332356	1.50246	0.179182	0.601717	-0.00191906	0.00410966
ACTL6A	ENSG00000136518.17	-0.203394	0.313723	-0.196741	0.611284	0.0407342	0.0590334	0.0410316	0.0498964	0.0669016	0.0718332
NDUFB5	ENSG00000136521.13	-0.312352	0.908807	-0.367814	1.51261	-0.169116	0.53944	0.129249	0.328754	-0.0164331	0.0317867
MRPL47	ENSG00000136522.14	-0.241438	0.681021	-0.137143	0.255755	-0.405562	1.44888	-0.193035	0.451575	-0.0512253	0.0918965
TRA2B	ENSG00000136527.18	0.349487	2.40238	0.296091	1.68601	0.511194	5.68099	-0.145677	0.518006	0.193376	0.856073
SCN2A	ENSG00000136531.16	-0.1834	0.205534	0.128075	0.135432	-0.768299	1.27124	0.205382	0.211108	-0.688166	0.990396
45358	ENSG00000136536.15	-0.0898099	0.216724	-0.037307	0.0923186	-0.074093	0.160286	0.012723	0.0260806	0.0159466	0.0264276
TANK	ENSG00000136560.14	0.863294	7.95892	0.16456	0.559931	0.25949	0.898211	-0.426884	2.46682	-0.453661	2.52962
SKIL	ENSG00000136603.14	0.98466	16.869	0.996283	13.9615	1.14451	11.8808	0.2209	0.991233	0.311285	1.42767
EPRS	ENSG00000136628.18	-0.108153	0.581921	-0.231311	0.749366	-0.273177	1.38701	0.244327	1.38273	0.284158	1.60414
HLX	ENSG00000136630.13	4.05923	77.766	1.65741	8.08873	1.58452	4.71801	-1.4047	14.8218	-2.26098	17.5754
VPS45	ENSG00000136631.15	-0.329359	0.96955	-0.351662	1.47611	-0.369836	1.40456	0.307299	1.05229	0.00157625	0.0028128
KCTD3	ENSG00000136636.13	-0.376307	2.20935	-0.289318	1.29961	-0.342744	1.44066	-0.210614	0.773003	-0.319402	1.30469
RPS6KC1	ENSG00000136643.12	0.321279	1.66738	0.0991571	0.275879	-0.00597961	0.0144741	-0.262418	1.09388	-0.209075	0.785886
CBWD2	ENSG00000136682.15	-0.133072	0.289217	-0.455303	1.46606	-0.11827	0.264169	-0.0295691	0.0468683	0.29969	0.759186
SMPD4	ENSG00000136699.19	-0.204024	0.904385	-0.212716	1.24092	-0.373358	2.63349	-0.0536516	0.156467	-0.0323226	0.0850435
WDR33	ENSG00000136709.12	0.0312368	0.0535943	0.0338441	0.055344	-0.211015	0.60108	-0.307026	0.858428	-0.0676548	0.11696
CCDC115	ENSG00000136710.10	-0.343685	0.821527	0.0229979	0.0362492	0.0396293	0.0590727	0.0481713	0.0704296	0.0540504	0.0737678
SAP130	ENSG00000136715.18	-0.0865312	0.225376	-0.0387125	0.0950441	-0.0480911	0.126958	-0.0503136	0.11112	-0.00611099	0.0122494
BIN1	ENSG00000136717.15	0.169998	0.807352	0.202763	0.657126	-0.044454	0.119814	-0.20844	0.803504	-0.288763	1.42773
IMP4	ENSG00000136718.9	-0.250733	0.853276	-0.125578	0.358965	-0.158013	0.412159	0.204969	0.601522	0.0140064	0.0247372
HS6ST1	ENSG00000136720.7	-1.17731	11.6655	-1.22519	9.00907	-0.916488	5.3491	-0.23717	0.518772	-0.0656851	0.108607
UGGT1	ENSG00000136731.13	-0.308736	1.72767	-0.384493	1.63368	-0.555407	3.52436	-0.13896	0.352211	-0.222734	0.737673
STAM	ENSG00000136738.15	0.589869	4.35531	0.434399	2.21015	0.323642	1.59397	-0.192598	0.737059	-0.233313	0.9407
ABI1	ENSG00000136754.17	0.477209	3.75546	0.16367	0.708463	-0.0285929	0.0727727	-0.345771	2.1241	-0.351672	1.83039
YME1L1	ENSG00000136758.18	0.0822672	0.364433	-0.173686	1.12687	-0.127647	0.674169	-0.285132	2.20269	-0.187381	1.04147
DNAJC1	ENSG00000136770.11	0.0615089	0.136465	0.0474846	0.106388	0.148301	0.427818	0.360554	1.38433	0.371497	1.46379
NIPSNAP3A	ENSG00000136783.10	-0.151275	0.398018	-0.188947	0.49289	-0.273563	0.745699	0.161252	0.385162	-0.133716	0.300704
LRRC8A	ENSG00000136802.11	-0.179247	1.02941	-0.204522	1.21535	-0.0693766	0.197864	0.0436406	0.145971	0.357654	1.82467
CDK9	ENSG00000136807.14	-0.638088	4.63629	-0.609059	4.44669	-0.833822	6.76196	-0.284624	0.964114	-0.384615	1.37977
TXN	ENSG00000136810.13	0.111345	0.376835	-0.000672164	0.00157542	0.234345	1.08636	0.0497153	0.136733	0.193412	0.735548
ODF2	ENSG00000136811.16	0.0230743	0.0510554	0.0303376	0.0792286	0.00023034	0.000619897	0.267537	1.02799	0.183599	0.602041
ECPAS	ENSG00000136813.14	0.0570271	0.200295	0.11697	0.385236	-0.17879	0.945503	0.105373	0.344743	-0.170709	0.799708
TOR1B	ENSG00000136816.16	-0.483417	2.19957	-0.541882	2.84355	-0.56254	1.70328	0.411628	1.42191	-0.353753	0.799545
C9orf78	ENSG00000136819.15	-0.22203	0.900195	0.0253962	0.0572308	0.0967356	0.293687	0.0781053	0.199223	0.160608	0.53096
SMC2	ENSG00000136824.19	-0.346269	1.38176	-0.126887	0.291112	-0.408234	1.1025	0.333923	1.10265	-0.412508	1.19075
KLF4	ENSG00000136826.15	1.41291	2.00313	3.26938	11.8322	2.33917	7.92446	1.35757	3.52183	1.76518	5.20343
TOR1A	ENSG00000136827.12	-0.340122	2.14504	-0.226587	1.07864	-0.289416	1.25603	0.166532	0.603851	0.0155751	0.0354629
RALGPS1	ENSG00000136828.19	-0.0388822	0.0195475	-0.223599	0.13661	-0.118019	0.0638025	0.401528	0.265143	0.855058	0.750922
NIBAN2	ENSG00000136830.12	-0.323404	1.72	-0.205421	1.82669	-0.304736	2.60307	-0.149353	0.609134	0.165504	0.639241
ST6GALNAC4	ENSG00000136840.19	-0.371079	1.15466	-0.189787	0.381716	0.0569868	0.0951827	-0.0201581	0.0320259	-0.331161	0.813188
DAB2IP	ENSG00000136848.17	0.650603	5.76422	0.413284	2.07029	0.159569	0.564058	0.00718095	0.0173013	-0.291278	1.25223
STXBP1	ENSG00000136854.21	0.144722	0.561972	-0.0526877	0.134663	0.0452521	0.117838	0.0359899	0.104107	-0.0809047	0.254057
SLC2A8	ENSG00000136856.18	-0.628622	1.1551	-0.351009	0.463909	-0.289092	0.513048	0.548125	0.880863	0.509929	0.907599
ANGPTL2	ENSG00000136859.10	0.55026	2.10127	0.583068	2.53972	0.823363	6.30765	-0.712059	3.07577	0.716839	3.22718
CDK5RAP2	ENSG00000136861.18	0.0272853	0.0486611	-0.266422	1.04368	-0.188858	0.486036	0.205626	0.442988	-0.375014	0.957991
ZFP37	ENSG00000136866.13	-0.655625	0.971989	0.673631	1.1563	-0.232603	0.274445	0.920682	1.62955	0.509398	0.616158
SLC31A2	ENSG00000136867.11	0.798313	1.72684	0.467668	0.819618	0.189566	0.242162	0.109775	0.137467	-0.370101	0.573965
SLC31A1	ENSG00000136868.11	0.131541	0.48519	-0.146178	0.42613	-0.0801761	0.207064	-0.591523	3.89615	0.127569	0.349107
TLR4	ENSG00000136869.16	-0.0866248	0.328686	0.133656	0.621354	-0.413152	2.50429	0.247647	1.28631	-0.13799	0.499301
ZNF189	ENSG00000136870.10	0.402655	1.65408	-0.123812	0.297521	0.0409411	0.0782583	-0.326254	1.12825	-0.313914	1.02423
STX17	ENSG00000136874.11	-0.167161	0.43921	-0.169062	0.446463	-0.369579	1.5062	-0.0922982	0.169616	-0.197715	0.464034
PRPF4	ENSG00000136875.12	-0.340316	1.38286	-0.503659	2.46342	-0.388267	1.80309	-0.136146	0.363334	-0.0902933	0.215898
FPGS	ENSG00000136877.15	-0.361259	1.32875	-0.250818	1.11796	-0.351297	1.15758	-0.158624	0.386044	-0.0206093	0.0347207
USP20	ENSG00000136878.13	-0.307365	1.16609	-0.107342	0.207755	-0.190698	0.388913	0.0376327	0.0695851	0.116116	0.223963
ATP6V1G1	ENSG00000136888.7	0.71297	6.84073	0.668103	8.51034	0.801357	10.0679	0.285861	1.80077	0.559937	5.10944
TEX10	ENSG00000136891.14	1.32822	15.5557	0.819134	6.86372	1.08733	10.8239	-0.604746	3.63299	-0.217158	0.663372
GARNL3	ENSG00000136895.19	-0.787348	0.730557	-0.966595	0.752847	-0.0449897	0.0203643	-0.127435	0.0663164	-0.151588	0.076633
MRPL50	ENSG00000136897.8	0.0363033	0.0631426	-0.0754756	0.107127	-0.122551	0.240271	-0.195511	0.38534	-0.0505059	0.0832744
DPM2	ENSG00000136908.17	-0.0317027	0.0739423	0.00461265	0.00979738	0.0212157	0.0460503	0.216118	0.748713	0.13165	0.355578
TSTD2	ENSG00000136925.15	0.191402	0.568057	0.0739416	0.177471	-0.0333191	0.0708204	-0.0780162	0.187827	-0.0364935	0.0774025
PSMB7	ENSG00000136930.13	0.138788	0.556127	0.0676216	0.23487	0.0775687	0.282979	-0.114919	0.458164	-0.108559	0.420626
TRMO	ENSG00000136932.13	0.585003	1.78044	0.906897	2.1006	0.671534	1.77699	-0.18371	0.308913	-0.16479	0.30521
RABEPK	ENSG00000136933.17	-0.157942	0.351602	-0.267221	0.825785	-0.103238	0.223311	0.108679	0.220702	0.0614397	0.109615
GOLGA1	ENSG00000136935.14	-0.14623	0.365937	0.157494	0.414061	0.31249	0.960082	0.223999	0.624658	0.357159	1.09116
XPA	ENSG00000136936.10	-0.0700639	0.102479	-0.153173	0.210911	-0.182461	0.285258	-0.197658	0.302514	-0.0906615	0.122338
NCBP1	ENSG00000136937.13	-0.333896	1.83391	-0.108475	0.346144	-0.380453	1.52437	0.158095	0.522117	-0.0615072	0.127789
ANP32B	ENSG00000136938.9	0.0814223	0.3082	0.152921	0.898246	0.311787	2.39445	0.0716103	0.272699	0.25405	1.39597
PDCL	ENSG00000136940.14	-0.339769	1.07964	-0.106139	0.216536	-0.198978	0.499746	0.277131	0.681749	0.249455	0.608192
RPL35	ENSG00000136942.15	0.0874607	0.402234	0.161018	0.965494	0.235365	1.6836	0.273293	1.80939	0.164457	0.783448
ARPC5L	ENSG00000136950.13	-0.317168	1.23534	-0.233874	0.92598	-0.0131539	0.0283356	0.189155	0.563166	0.182807	0.520677
DSCC1	ENSG00000136982.6	-0.149137	0.0993231	-0.392871	0.413194	-0.938783	0.876479	0.709533	0.705042	-0.620582	0.430624
DERL1	ENSG00000136986.10	-0.0404327	0.143054	0.0109468	0.030689	0.125007	0.512444	-0.00353085	0.00999159	0.178531	0.763652
MYC	ENSG00000136997.19	2.22938	45.9802	1.73873	41.2109	2.08954	31.9053	-0.502635	2.88912	-0.266107	0.853488
CCN3	ENSG00000136999.5	0.156962	0.373303	-0.120155	0.227179	0.0802019	0.130344	-0.501163	1.6508	-0.04749	0.0724158
DMAC1	ENSG00000137038.8	0.0740856	0.104155	-0.201464	0.2638	0.21165	0.390901	-0.466482	0.760497	0.0463571	0.0669863
RANBP6	ENSG00000137040.10	-1.2847	14.9547	-0.88607	6.90684	-0.9972	7.42221	0.569591	2.4722	0.210679	0.487869
POLR1E	ENSG00000137054.16	-0.045518	0.0822645	-0.183342	0.381182	0.227937	0.568475	0.251385	0.562688	-0.221388	0.510731
PLAA	ENSG00000137055.15	0.156792	0.534434	0.286338	1.53096	0.113697	0.338572	0.0724713	0.196888	-0.00310063	0.00622576
IL11RA	ENSG00000137070.17	-0.0252384	0.0166928	-0.620225	0.452819	0.684837	0.738386	-0.425352	0.281057	0.705079	0.751963
UBAP2	ENSG00000137073.21	0.170604	0.687812	0.164813	0.619423	0.0261618	0.065625	-0.0172587	0.0434249	-0.178961	0.61783
APTX	ENSG00000137074.19	0.418442	1.67268	0.154139	0.361762	0.324088	1.10795	-0.148467	0.385911	0.120929	0.313248
RNF38	ENSG00000137075.18	0.749207	7.09646	0.532422	3.33265	0.568207	3.56061	0.273042	1.16942	0.164132	0.553439
TLN1	ENSG00000137076.21	-0.356479	4.84385	-0.306775	3.24065	-0.517296	9.66206	0.188732	1.37283	0.0536054	0.244403
DNAJB5	ENSG00000137094.14	1.23085	17.1514	0.646873	5.50477	0.908665	8.70594	-0.115121	0.401351	-0.138349	0.473004
DCTN3	ENSG00000137100.16	-0.207479	0.60951	-0.0416701	0.0916791	-0.00261757	0.0058589	0.171073	0.488365	0.0533691	0.116556
TMEM8B	ENSG00000137103.20	0.0602642	0.119743	0.244499	0.555528	0.314198	1.02848	-0.0309791	0.056207	0.271161	0.758112
GRHPR	ENSG00000137106.18	-0.195312	0.997522	-0.0960972	0.315459	-0.162908	0.614473	0.00895239	0.0222011	-0.187831	0.75094
ALDH1B1	ENSG00000137124.8	-1.00491	2.37725	-1.19041	13.461	-1.13542	6.10965	0.271344	0.702942	-0.302626	0.69885
HINT2	ENSG00000137133.11	0.183347	0.259594	0.0657394	0.070016	0.0910259	0.11216	-0.0938555	0.111895	-0.112839	0.136515
DENND4C	ENSG00000137145.20	0.55647	3.07847	0.727948	4.57226	0.554967	3.49801	0.0733902	0.202362	-0.0178411	0.0401914
RPS6	ENSG00000137154.13	0.0406612	0.207407	0.0759807	0.413278	0.120601	0.637222	0.341305	3.47387	0.125182	0.62572
CNPY3	ENSG00000137161.17	0.0828469	0.295839	0.122414	0.417812	0.0649989	0.225745	-0.129372	0.457932	0.310049	1.61312
FOXP4	ENSG00000137166.15	0.320577	2.78697	0.201294	1.08013	0.319474	2.49784	-0.035659	0.116222	0.0590652	0.222859
PPIL1	ENSG00000137168.8	-0.393447	1.52408	-0.573742	1.79765	-0.214847	0.584383	-0.727782	2.70996	0.380493	1.30957
KLC4	ENSG00000137171.15	-0.0950881	0.194001	-0.00921831	0.0162299	-0.398962	1.33718	-0.00706305	0.0113905	-0.159799	0.344072
KIF13A	ENSG00000137177.20	0.410114	2.82252	0.242851	1.08264	-0.0220129	0.0585124	-0.173733	0.759003	-0.300151	1.52063
ZSCAN9	ENSG00000137185.12	0.282816	0.669959	0.158836	0.280892	0.352922	0.908808	-0.0554176	0.0907233	0.104279	0.191003
PIM1	ENSG00000137193.14	5.53574	179.698	4.2603	70.433	4.52997	88.2512	-0.891448	8.07883	-0.449207	1.91904
GMPR	ENSG00000137198.10	-0.143832	0.261315	-0.144768	0.164257	-0.169571	0.294852	-1.07488	3.36521	-0.197909	0.339919
CMTR1	ENSG00000137200.13	-0.155791	0.603334	-0.334905	1.58852	-0.404175	1.76723	-0.383121	1.97108	-0.302885	1.0402
TFAP2A	ENSG00000137203.12	0.00358194	0.00988397	-0.70136	5.04224	-0.302438	1.51307	-0.445715	2.2584	-0.352601	1.74363
YIPF3	ENSG00000137207.12	-0.104405	0.603989	-0.0973552	0.321863	-0.0331859	0.132447	0.0699901	0.236091	0.224909	1.46693
TMEM14B	ENSG00000137210.14	0.095498	0.238618	-0.0562694	0.142152	-0.119731	0.301391	0.136062	0.371629	-0.351074	1.20888
TMEM63B	ENSG00000137216.19	-0.00809064	0.0237129	-0.0368893	0.0995242	-0.0949915	0.373512	0.153957	0.531682	-0.171408	0.697308
FRS3	ENSG00000137218.10	-0.440571	0.633949	-0.122462	0.106884	0.239225	0.299106	0.00973682	0.00820061	0.575919	0.884467
TJAP1	ENSG00000137221.14	0.180957	0.62082	0.296102	0.965324	0.222962	0.816872	-0.286062	0.936459	-0.210824	0.74381
SLC22A23	ENSG00000137266.14	0.0479643	0.0474503	0.23396	0.25999	-0.232715	0.156398	-0.237045	0.274348	-1.77931	3.76669
TUBB2A	ENSG00000137267.6	0.293672	1.5577	-0.400406	4.27057	-0.29198	1.16229	-0.547766	5.38864	-0.282063	1.12152
LRRC1	ENSG00000137269.15	-0.233622	0.437148	-0.613924	1.6269	-0.27914	0.465308	-0.0789414	0.104572	-0.0426209	0.0499041
FOXF2	ENSG00000137273.6	0.0789056	0.139982	0.136807	0.233105	0.0862776	0.154655	-0.432332	1.22283	-0.0197666	0.0324445
BPHL	ENSG00000137274.13	-0.137492	0.197001	-0.156256	0.188581	0.00098256	0.00109593	-0.421879	0.713332	-0.187396	0.246256
RIPK1	ENSG00000137275.14	-0.216602	0.814527	-0.535763	3.56566	-0.518157	3.4925	-0.201678	0.603451	-0.314175	1.16939
TUBB2B	ENSG00000137285.10	0.318957	0.788135	-0.212177	0.481121	0.151802	0.314896	-0.0478315	0.0880816	0.162589	0.339981
UQCC2	ENSG00000137288.10	-0.13295	0.239119	0.0253402	0.0380196	-0.322605	0.719445	0.213463	0.37601	-0.255566	0.474884
HMGA1	ENSG00000137309.19	0.33586	1.86962	0.454895	5.37192	0.401075	2.21785	-0.795469	8.31782	-0.222232	0.774593
TCF19	ENSG00000137310.12	-0.192589	0.285497	0.0820275	0.146156	-0.0905524	0.084376	0.897813	3.21947	-0.144008	0.142913
FLOT1	ENSG00000137312.15	0.162239	1.06812	-0.0556716	0.23528	-0.0319963	0.121203	-0.127236	0.5756	-0.101221	0.396306
IER3	ENSG00000137331.12	3.63544	138.546	2.39327	35.2472	3.16239	61.0986	-0.846855	4.6596	-0.771372	3.90617
MDC1	ENSG00000137337.15	0.392971	2.16899	0.178261	0.462471	0.117342	0.393618	-0.133547	0.360083	-0.103146	0.297369
PGBD1	ENSG00000137338.5	-0.391768	0.644342	-0.502107	0.956757	-0.0965996	0.113759	-0.0112744	0.011976	-0.112187	0.130823
ATAT1	ENSG00000137343.18	-0.00876045	0.0104534	-0.0934289	0.11938	0.0430222	0.0492089	-0.295935	0.473419	-0.129383	0.165891
TPMT	ENSG00000137364.5	-0.0828636	0.172685	-0.374449	1.20427	0.0562429	0.0998999	0.0886059	0.178212	0.0238037	0.0407542
RNF144B	ENSG00000137393.9	1.35648	13.5543	0.591532	1.36537	0.497632	1.39634	-1.3119	9.2318	-0.807236	3.54924
NRM	ENSG00000137404.14	-0.206581	0.545624	-0.0364818	0.0673811	0.296827	0.910095	0.202794	0.491208	0.363766	1.11706
MTCH1	ENSG00000137409.19	0.0234083	0.0940346	0.00346089	0.0132216	0.117012	0.519318	0.0500445	0.203569	0.163705	0.777585
VARS2	ENSG00000137411.18	-0.19349	0.545667	-0.256974	0.612834	-0.170554	0.411183	0.0939163	0.188891	-0.184468	0.427973
TAF8	ENSG00000137413.16	-0.0375143	0.0501448	0.0288647	0.0378311	-0.121583	0.227246	0.139132	0.25742	-0.00736484	0.0107959
FAM8A1	ENSG00000137414.6	-0.419401	2.16869	-0.45311	2.28938	-0.41021	2.62548	-0.0480706	0.119909	0.0516689	0.136151
CPEB2	ENSG00000137449.16	2.0173	45.8393	1.17385	14.5713	1.34138	19.0615	-0.279203	1.54853	-0.107262	0.343306
FHDC1	ENSG00000137460.8	-1.18106	5.17601	-1.32658	9.3125	-1.03007	4.97382	0.0176957	0.0227188	-0.278484	0.458026
MGARP	ENSG00000137463.5	0.198456	0.154853	0.195904	0.197565	0.0171521	0.0116823	0.592386	0.799992	0.126441	0.0988986
FCHSD2	ENSG00000137478.15	0.331818	1.94809	0.0341494	0.0865346	0.178794	0.701567	-0.247331	1.16594	-0.123721	0.422253
ARRB1	ENSG00000137486.17	-0.418867	1.40875	0.232575	0.3737	-0.291536	0.626564	-0.264607	0.575218	-0.0924242	0.152883
THAP12	ENSG00000137492.8	-0.484058	3.33744	-0.508332	2.65322	-0.453326	2.56574	-0.441824	2.08778	0.0225015	0.0496024
ANKRD42	ENSG00000137494.14	-0.0256148	0.032273	-0.0772942	0.134001	-0.412101	1.00991	-0.114832	0.213876	-0.509724	1.36014
IL18BP	ENSG00000137496.18	0.00392647	0.00346821	0.19497	0.201824	0.231283	0.22822	0.121712	0.123555	0.0728284	0.0670972
NUMA1	ENSG00000137497.17	0.466318	6.18073	0.347658	3.91009	0.346533	3.78699	-0.434825	4.59916	-0.163602	0.91548
CCDC90B	ENSG00000137500.9	0.0236106	0.0567473	-0.0575443	0.153339	-0.156253	0.465481	0.266371	0.97927	-0.0106508	0.0220988
SYTL2	ENSG00000137501.17	0.273298	0.329555	-0.267997	0.362301	-0.186613	0.184045	0.339597	0.434193	-0.947239	1.89888
RAB30	ENSG00000137502.10	0.866323	2.19215	0.768374	3.52858	0.355253	1.30401	0.0948949	0.138599	-0.582061	1.45998
CREBZF	ENSG00000137504.13	0.524285	3.71725	0.38731	1.77217	0.595372	3.80922	-0.295065	1.27332	0.0745211	0.207144
LRRC32	ENSG00000137507.11	-0.266232	0.654562	-0.133173	0.239273	-0.599901	3.17801	0.0635372	0.0924237	1.45265	11.6172
PRCP	ENSG00000137509.11	-0.09652	0.39463	-0.069767	0.235775	-0.107644	0.479943	-0.228731	1.35056	0.095836	0.375606
NARS2	ENSG00000137513.10	0.34349	0.658732	-0.124445	0.158237	0.368266	0.488182	-0.347561	0.615375	0.269825	0.387666
RNF121	ENSG00000137522.18	-0.233265	0.938596	0.139887	0.345974	0.125274	0.423855	0.380754	1.57992	0.328063	1.40131
MRPL15	ENSG00000137547.9	-0.423865	1.22105	-0.00963202	0.0182087	-0.124054	0.245287	0.212429	0.449648	-0.00171833	0.00225889
GGH	ENSG00000137563.12	-0.10921	0.213216	0.0621449	0.102789	-0.0979062	0.191647	0.0504006	0.0799622	-0.16839	0.317388
SULF1	ENSG00000137573.14	-0.213272	0.549738	-0.299712	1.10453	-0.516625	3.94307	-0.0828751	0.160254	0.573334	2.90582
TGS1	ENSG00000137574.11	-0.037275	0.0794126	0.125377	0.252795	-0.0762234	0.163337	-0.138061	0.335392	-0.0513471	0.104984
SDCBP	ENSG00000137575.12	0.742294	16.6623	0.442852	4.51099	0.524957	6.69792	-0.633824	8.79333	-0.367631	3.45989
NEK1	ENSG00000137601.16	-0.161879	0.518437	0.0108232	0.0187419	0.000671955	0.00134473	-0.300049	0.943921	-0.000597126	0.00118838
DDX60	ENSG00000137628.17	0.196868	0.438585	-0.553975	0.990038	-0.287762	0.386688	-0.253362	0.49333	-0.535669	1.00021
BUD13	ENSG00000137656.12	-0.354437	0.97003	0.351988	0.931006	-0.0133931	0.0212384	0.552732	1.84458	0.330307	0.800379
CFAP300	ENSG00000137691.13	1.37673	1.47305	0.0131433	0.0113528	0.642413	0.729	0.226065	0.176208	-0.613697	0.585002
DCUN1D5	ENSG00000137692.12	-0.184417	0.55795	0.0309299	0.0723724	-0.153153	0.446459	0.219629	0.64525	0.0923879	0.204651
YAP1	ENSG00000137693.14	-0.227892	1.98522	-0.248139	1.37525	-0.270278	1.99674	-0.13327	0.526099	-0.183488	1.07304
SLC37A4	ENSG00000137700.18	0.0540556	0.0926843	-0.00849679	0.0116695	0.0266139	0.0373249	-0.226911	0.476614	-0.0845855	0.127394
RDX	ENSG00000137710.16	-0.367067	2.11069	-0.294582	1.44856	-0.345865	2.47885	0.23295	0.88406	0.358597	1.83454
PPP2R1B	ENSG00000137713.16	-0.112777	0.335508	-0.139201	0.386996	0.246905	0.671711	0.1426	0.372933	-0.613774	3.07955
FDX1	ENSG00000137714.3	-0.170037	0.431193	-0.323661	0.896407	-0.310457	0.894772	-0.223184	0.541167	-0.0600433	0.11063
C11orf1	ENSG00000137720.8	-0.21426	0.277779	-0.336156	0.511987	-0.0465033	0.0577215	-0.136586	0.150576	0.122241	0.135694
CASP1	ENSG00000137752.24	-0.150827	0.23206	0.454807	0.575848	0.406139	0.579959	-0.596649	1.12373	-1.3341	4.43959
ALKBH8	ENSG00000137760.14	-0.507325	0.859251	-0.553115	0.830275	-0.535876	0.921715	-0.192103	0.207007	-0.251784	0.301661
MAP2K5	ENSG00000137764.20	0.456756	1.80411	0.524005	1.61329	0.321447	1.08736	-0.312765	1.00702	-0.174737	0.4733
SQOR	ENSG00000137767.14	0.220454	0.781681	0.0874224	0.13149	0.0605467	0.138795	-1.37292	11.2571	-0.49125	2.23689
CTDSPL2	ENSG00000137770.14	0.477049	1.6697	0.694745	2.44261	-0.208773	0.507054	0.0435097	0.073768	-0.260038	0.640181
SLTM	ENSG00000137776.17	0.210925	0.939525	0.0400863	0.0809458	0.201261	0.690552	-0.282998	1.30706	-0.0227438	0.0608959
THBS1	ENSG00000137801.11	-0.778995	18.2187	-0.458003	8.76273	-0.654744	10.326	1.42714	62.4142	0.989154	24.8299
MAPKBP1	ENSG00000137802.14	-0.268574	1.02437	-0.131346	0.366794	-0.0173289	0.0384081	-0.0313487	0.0605705	-0.166832	0.434935
NUSAP1	ENSG00000137804.14	-0.293207	0.607719	0.274026	0.554476	0.64604	1.07306	0.673101	1.91737	-0.33917	0.454309
NDUFAF1	ENSG00000137806.9	-0.350539	0.705323	-0.296251	0.534234	-0.0475309	0.0772378	-0.322409	0.605849	0.231988	0.429457
KIF23	ENSG00000137807.15	-0.268104	0.838942	-0.131356	0.293313	0.126258	0.257797	0.514207	1.89985	-0.0891743	0.172003
ITGA11	ENSG00000137809.17	-0.291038	2.94671	-0.186729	1.20807	-0.385375	2.29096	0.696419	10.4259	0.809547	10.8716
KNL1	ENSG00000137812.19	-0.451245	0.727223	-0.192854	0.285847	-0.300249	0.286386	0.187168	0.235744	-0.792383	1.39277
HAUS2	ENSG00000137814.11	-0.0601876	0.13554	-0.225389	0.428625	-0.015346	0.0255151	0.44194	1.40565	0.108656	0.234265
RTF1	ENSG00000137815.14	-0.458044	2.48237	-0.232123	0.879931	-0.325495	1.05363	0.037179	0.0852319	-0.131996	0.332582
PARP6	ENSG00000137817.17	0.550711	3.54017	0.516261	3.16988	0.764293	6.35379	0.0307546	0.0825173	0.129301	0.413259
RPLP1	ENSG00000137818.12	0.044631	0.233835	0.0891065	0.436185	0.19459	1.39823	0.349118	3.19503	0.315183	2.9078
LRRC49	ENSG00000137821.11	0.968143	3.87571	0.117091	0.174044	0.553934	1.15391	-1.278	5.91611	-1.17333	4.41427
TUBGCP4	ENSG00000137822.12	-0.37998	0.819786	-0.296514	0.553583	-0.01581	0.0216951	-0.162539	0.231852	0.0185294	0.0201894
RMDN3	ENSG00000137824.16	-0.215722	0.717225	-0.399138	1.58747	-0.137294	0.398514	0.00995758	0.0192455	0.176661	0.511823
UACA	ENSG00000137831.15	0.0111624	0.0334447	0.194403	0.754114	-0.120197	0.553487	-0.0545176	0.154937	0.406844	2.55881
SMAD6	ENSG00000137834.15	0.729878	2.11796	1.06516	7.32745	1.20991	6.85526	-0.319102	0.722911	0.817483	2.77907
TMEM62	ENSG00000137842.7	-0.364944	0.626304	0.114722	0.158889	0.345843	0.498891	0.413946	0.780429	0.548384	0.956752
ADAM10	ENSG00000137845.15	-0.114728	0.511522	-0.200185	0.971385	-0.320924	1.93923	0.103174	0.449828	0.0574815	0.205722
STRA6	ENSG00000137868.19	-0.189522	0.191316	-0.622092	0.659963	-0.303741	0.35234	-0.374878	0.334814	-0.255081	0.251507
ZNF280D	ENSG00000137871.20	0.801734	4.69966	1.04337	5.40286	0.670108	2.64318	0.206545	0.491065	0.0309709	0.0516882
RSL24D1	ENSG00000137876.10	0.515551	3.86623	0.371446	1.86936	0.495166	2.6639	-0.0755278	0.234839	0.137858	0.411424
BCAR3	ENSG00000137936.18	0.397528	2.42879	0.0111352	0.0278772	0.480574	3.96669	-0.120598	0.446306	-0.0957646	0.340522
TTLL7	ENSG00000137941.17	0.676465	1.9978	-0.0804562	0.0472511	1.30242	5.70305	-0.267223	0.429335	0.106927	0.155469
FNBP1L	ENSG00000137942.16	-0.289932	1.42955	-0.217648	1.04535	-0.31827	1.6957	-0.0577718	0.152218	0.0959618	0.266367
KYAT3	ENSG00000137944.18	-0.0165794	0.0281413	-0.243018	0.477672	-0.117551	0.214869	-0.482439	1.46213	-0.390872	1.08307
GTF2B	ENSG00000137947.12	0.15802	0.354284	0.187832	0.431816	0.185929	0.452504	0.0855652	0.161361	0.117885	0.22986
RABGGTB	ENSG00000137955.16	0.851341	8.91603	0.636274	5.3867	1.00575	9.80606	-0.0692325	0.204519	0.255599	0.884929
IFI44L	ENSG00000137959.16	0.903854	3.50368	0.316918	0.707015	0.672471	2.5656	-0.190108	0.367057	0.221505	0.492368
ARHGAP29	ENSG00000137962.13	0.233612	1.26692	0.353614	2.29723	0.0578947	0.192395	-0.141336	0.637261	-0.122026	0.505902
IFI44	ENSG00000137965.11	0.356959	0.55377	0.0372946	0.0361149	0.155504	0.158683	0.0360209	0.0362391	-0.32843	0.448865
RPL7P9	ENSG00000137970.7	0.191428	0.750046	0.154288	0.581393	0.508366	2.85354	0.371908	2.02032	0.408991	1.93453
DBT	ENSG00000137992.14	0.402493	1.38405	-0.0155195	0.0185689	0.0382865	0.0696124	-0.248753	0.499145	-0.175324	0.385369
RTCA	ENSG00000137996.12	0.321972	1.19588	0.0997799	0.291429	0.196537	0.611112	0.244077	0.93176	-0.0555907	0.1306
IFT172	ENSG00000138002.15	-0.0772485	0.184386	0.1536	0.231107	-0.199603	0.450966	-0.0557395	0.0799755	-0.410853	1.37917
SELENOI	ENSG00000138018.18	0.262485	0.637947	-0.0726547	0.150304	0.0947562	0.16741	-0.244849	0.498954	-0.216192	0.37719
CGREF1	ENSG00000138028.16	0.16781	0.218428	-0.0226999	0.0271277	0.37177	0.728226	0.0670607	0.074428	0.273043	0.392448
HADHB	ENSG00000138029.14	-0.245349	1.36054	-0.231335	1.29091	-0.14094	0.651547	-0.0920993	0.30259	-0.0516699	0.151265
ADCY3	ENSG00000138031.14	-0.528413	2.27555	-0.295816	0.856207	-0.393077	1.40748	-0.414992	1.50161	-0.133884	0.279418
PPM1B	ENSG00000138032.21	0.267351	0.837575	0.220952	0.594996	-0.193318	0.573503	-0.289943	0.927776	-0.240443	0.747872
PNPT1	ENSG00000138035.15	-0.272361	0.395778	-0.665003	3.52971	-0.226044	0.349797	-0.320707	0.463436	-0.0780086	0.0738861
DYNC2LI1	ENSG00000138036.18	0.199398	0.363147	-0.0129449	0.0167607	-0.226953	0.409303	-0.374002	0.714591	-0.244395	0.426828
THUMPD2	ENSG00000138050.15	0.202832	0.257671	0.0323873	0.0372792	-0.0108731	0.0113313	0.0975818	0.115831	-0.147438	0.165292
CYP1B1	ENSG00000138061.12	-0.496431	2.9042	-0.610163	3.94914	0.119198	0.357135	-0.162665	0.535815	0.37654	1.69563
RAB1A	ENSG00000138069.18	-0.0421182	0.174205	-0.158595	1.03194	-0.118493	0.589887	0.0622704	0.253521	0.108615	0.48921
ACTR2	ENSG00000138071.13	-0.365074	4.31726	-0.30371	3.52508	-0.357549	4.12286	0.324477	2.88736	0.130276	0.66827
PREB	ENSG00000138073.14	-0.465492	2.96595	-0.297494	1.369	-0.203276	0.700489	0.11292	0.325962	0.270539	1.04432
SLC5A6	ENSG00000138074.15	0.36463	0.872942	-0.24943	0.39905	-0.30447	0.596729	-0.27356	0.429843	-0.797744	2.49745
PREPL	ENSG00000138078.15	0.329173	2.13086	-0.106656	0.382155	0.323528	1.82803	-0.430768	2.74026	-0.0261674	0.0716295
FBXO11	ENSG00000138081.20	-0.102006	0.473818	-0.122291	0.461408	-0.370757	2.45536	-0.155813	0.607542	-0.125945	0.464483
SIX3	ENSG00000138083.5	-0.782207	5.53101	-0.496625	2.4361	-0.720628	6.16027	-0.844928	6.08198	0.0273373	0.0557765
ATRAID	ENSG00000138085.16	-0.0561907	0.17704	0.055008	0.151306	0.0177681	0.0447497	-0.183046	0.703376	0.336999	1.80792
CENPO	ENSG00000138092.11	-0.471261	1.47447	0.013237	0.021066	-0.225666	0.428198	0.511121	1.47494	0.184231	0.292268
LRPPRC	ENSG00000138095.19	0.0267049	0.0658623	0.0703686	0.182676	-0.316602	1.73679	0.13416	0.376187	-0.0890555	0.221958
DTNB	ENSG00000138101.18	0.296315	0.439845	0.0667901	0.0644511	0.188764	0.211076	-0.499232	0.814881	-0.133002	0.140133
ACTR1A	ENSG00000138107.13	-0.251923	2.13124	-0.219635	1.6574	-0.262288	1.79614	0.196826	1.17727	0.0705527	0.269934
MFSD13A	ENSG00000138111.14	0.486369	0.448855	0.9787	1.30679	-1.05399	1.60745	-0.528474	0.486239	-1.18952	1.50815
MYOF	ENSG00000138119.17	-0.0907394	0.568323	-0.224702	1.02929	-0.268657	2.13507	-0.26418	1.45649	-0.328009	2.66156
LOXL4	ENSG00000138131.4	-1.05954	6.0598	-0.77538	4.21266	-1.12596	9.22637	1.81337	14.1897	1.0132	4.78391
STAMBPL1	ENSG00000138134.12	0.0384378	0.0600489	0.0936072	0.131794	0.474683	1.1643	0.0445468	0.0668164	0.112429	0.182005
ATAD1	ENSG00000138138.13	-0.00732326	0.0218477	0.0708545	0.246287	0.0404502	0.123192	0.135533	0.538632	0.156072	0.593091
KIF11	ENSG00000138160.6	-0.285195	0.748696	-0.0218316	0.038793	-0.198724	0.274657	0.661084	2.59857	-0.520994	1.23667
TACC2	ENSG00000138162.19	0.535539	2.69061	0.26883	0.691194	0.405466	1.3149	-0.732108	4.19186	-0.281213	0.730358
DUSP5	ENSG00000138166.6	2.94312	73.3619	3.0079	134.735	3.15165	82.027	-0.196028	1.37046	0.286953	1.78931
CALHM2	ENSG00000138172.11	-0.21878	0.653765	0.328124	1.31071	0.120395	0.320406	0.540248	2.93131	0.525159	2.42207
ARL3	ENSG00000138175.9	-0.11821	0.422136	-0.164826	0.605784	-0.107619	0.317249	0.0126129	0.0315893	0.0733939	0.18508
CEP55	ENSG00000138180.16	0.246641	0.706507	0.202671	0.529842	-0.0769918	0.10316	0.591221	2.68423	-0.702394	2.31413
KIF20B	ENSG00000138182.14	-0.244787	0.553736	0.0233889	0.0348643	-0.358968	0.520268	0.694276	2.19187	-0.552872	1.04775
EXOC6	ENSG00000138190.17	-0.703964	4.45325	-0.880262	5.99136	-0.695257	4.112	-0.2707	0.753109	-0.238366	0.621634
PLCE1	ENSG00000138193.15	0.466116	3.96471	0.207725	1.13061	0.119503	0.364337	-0.17085	0.792042	-0.0933547	0.300092
DBR1	ENSG00000138231.13	-1.08664	3.89918	-0.821705	2.91089	-0.759362	2.22469	0.650371	1.39815	0.345242	0.526706
DNAJC13	ENSG00000138246.17	-0.14288	0.61034	-0.176096	0.819151	-0.229012	1.23129	-0.0875051	0.273042	-0.0914016	0.293216
ANXA7	ENSG00000138279.16	0.0150476	0.0387721	-0.0469871	0.139298	-0.0831986	0.259437	-0.296752	1.63413	-0.217742	0.966848
FAM149B1	ENSG00000138286.15	-0.0407836	0.0809828	0.21214	0.494232	-0.0427145	0.0999287	-0.0179445	0.0318729	0.093282	0.197621
ASCC1	ENSG00000138303.18	0.221672	0.727159	0.0735869	0.13554	-0.126212	0.29937	-0.218476	0.584272	-0.237116	0.642318
ZNF365	ENSG00000138311.17	0.0462882	0.124526	-0.279272	1.2887	-0.19448	0.693749	0.110722	0.334937	-0.0653392	0.170606
ADAMTS14	ENSG00000138316.11	-0.0231697	0.0269046	-0.259955	0.470216	-0.529948	1.01451	0.931877	2.63337	-1.20726	3.23486
RPS24	ENSG00000138326.20	0.0266742	0.108697	0.177302	1.14412	0.294079	2.38132	0.483197	4.88915	0.333811	2.32085
TET1	ENSG00000138336.9	1.04554	6.20956	1.19433	5.73369	0.966504	3.7377	0.660222	2.22889	0.576141	1.55622
DNA2	ENSG00000138346.15	-0.0737327	0.0622738	0.0706647	0.0588564	-0.460384	0.552532	-0.167592	0.15666	-1.3101	2.53034
AOX1	ENSG00000138356.14	-0.211269	0.2613	-0.321372	0.657115	0.196875	0.206142	0.286491	0.397146	-0.630345	1.00754
ATIC	ENSG00000138363.15	-0.339877	1.82231	-0.12336	0.391044	-0.117956	0.279254	0.244321	0.928161	-0.028339	0.0550074
SMARCAL1	ENSG00000138375.12	-0.237736	0.698169	-0.0137048	0.0239103	-0.0608803	0.131733	0.0307031	0.0593123	-0.04857	0.100272
BARD1	ENSG00000138376.11	-1.10113	1.57412	0.178163	0.230341	0.0694711	0.0794622	0.60156	1.19692	0.177976	0.216855
CARF	ENSG00000138380.18	0.0470772	0.0486822	0.364408	0.507782	-0.264032	0.325651	-0.466478	0.611974	-0.39584	0.478626
ASNSD1	ENSG00000138381.10	-0.242823	0.780438	-0.186224	0.530448	-0.193003	0.604757	-0.0310427	0.0677659	-0.198504	0.660432
METTL5	ENSG00000138382.15	-0.0926151	0.17009	0.00218543	0.0036068	-0.000482152	0.000768893	0.156301	0.313353	0.149012	0.272981
SSB	ENSG00000138385.16	-0.267376	1.30203	-0.104092	0.422468	-0.209446	1.11196	0.265091	1.14858	0.00365963	0.00845864
NAB1	ENSG00000138386.17	0.954218	16.6514	0.318207	1.91872	1.06432	12.2886	-0.573942	4.71971	-0.0486254	0.12582
PPIG	ENSG00000138398.16	-0.211792	0.898601	0.0607781	0.139	-0.105625	0.350274	-0.0390955	0.0872159	0.152123	0.480919
FASTKD1	ENSG00000138399.18	0.742435	0.977502	0.534549	0.799314	-0.293223	0.237773	0.22992	0.226754	-0.76665	0.800053
HECW2	ENSG00000138411.13	1.29605	4.8932	-0.0745337	0.0845549	0.853642	3.21733	-1.93997	8.03726	-1.1816	4.00518
IDH1	ENSG00000138413.13	-0.204008	0.206604	-0.0893595	0.142656	-0.114909	0.208278	-0.208675	0.377814	-0.0627865	0.0943073
OLA1	ENSG00000138430.16	0.45104	3.69824	0.344864	1.99136	0.514563	4.15685	-0.0334929	0.101826	-0.00147267	0.00399997
CIR1	ENSG00000138433.16	0.520034	2.67138	0.747088	4.79806	0.607071	3.42407	0.206899	0.684934	0.33896	1.29499
ITPRID2	ENSG00000138434.17	0.088367	0.390944	0.291983	1.88306	-0.0357927	0.114052	-0.115261	0.47455	0.220323	1.07586
FAM117B	ENSG00000138439.12	0.947981	3.39739	1.01745	3.42313	1.21784	4.63327	0.0256996	0.0387897	0.0331264	0.0499573
WDR12	ENSG00000138442.9	0.0795955	0.0837964	-0.331871	0.93772	-0.976778	3.94065	0.0247397	0.0262346	-0.877555	1.94218
ABI2	ENSG00000138443.16	0.108661	0.490649	0.151064	0.738024	0.217179	1.11107	0.0970741	0.39118	0.0716135	0.260236
ITGAV	ENSG00000138448.12	-0.0410218	0.205676	-0.401137	3.37042	-0.558239	6.95283	0.0802461	0.388036	-0.325182	2.92936
SLC40A1	ENSG00000138449.10	0.0554673	0.0662143	0.271315	0.485695	0.0572436	0.0657036	-0.225753	0.322928	-0.148238	0.175062
SLC35A5	ENSG00000138459.9	0.0264844	0.0558149	-0.0897083	0.20479	-0.253968	0.664714	-0.167163	0.439858	-0.143598	0.293113
SLC49A4	ENSG00000138463.9	0.304886	0.959783	0.445326	1.5585	0.41569	1.34135	-0.287859	0.852248	0.218049	0.520478
SENP7	ENSG00000138468.16	0.537956	1.1585	0.148621	0.213242	-0.211129	0.351928	-0.690593	2.18515	-0.474457	1.30516
COX17	ENSG00000138495.6	-0.186379	0.257615	-0.0667695	0.0891747	0.0729786	0.095417	0.565468	1.20605	0.37605	0.60123
PARP9	ENSG00000138496.16	-0.237174	0.504184	-0.347503	0.787633	0.0398255	0.0583298	-0.011052	0.0176963	-0.345764	0.860704
MNS1	ENSG00000138587.6	0.364944	0.307205	-0.0256662	0.018547	0.549638	0.56187	0.0680244	0.051953	0.211222	0.183194
USP8	ENSG00000138592.14	0.330617	1.47218	-0.0183772	0.0449482	-0.0319925	0.0725377	-0.133084	0.357172	-0.0103313	0.0195249
SECISBP2L	ENSG00000138593.9	-0.185475	0.866252	-0.398005	3.12474	-0.519465	5.12591	-0.124423	0.454559	-0.288569	1.54396
TMOD3	ENSG00000138594.14	-0.118843	0.69654	-0.177773	0.979503	-0.228774	1.58878	-0.0941972	0.40911	-0.245089	1.56138
SPPL2A	ENSG00000138600.10	-0.218501	0.877438	0.0491935	0.138917	-0.0338087	0.0974	0.424145	2.01909	0.195982	0.692466
GLCE	ENSG00000138604.10	-0.586256	3.41738	-0.611766	2.71664	-0.60076	2.65829	-0.259711	0.690878	-0.0824634	0.154393
SHF	ENSG00000138606.19	-0.318222	0.329005	-0.911626	1.00128	-0.552445	0.867266	-0.972176	1.16955	0.114373	0.101441
APH1B	ENSG00000138613.14	0.387844	1.18782	0.666392	1.91976	0.217717	0.504611	-0.411925	1.03925	-0.299211	0.695979
INTS14	ENSG00000138614.15	0.0380323	0.0867368	-0.0521653	0.125012	0.0369862	0.0736432	-0.0455126	0.106165	0.0165464	0.0327752
PARP16	ENSG00000138617.15	0.923527	2.4888	0.970864	3.8076	1.25354	4.67628	0.301772	0.574693	0.14188	0.209084
PPCDC	ENSG00000138621.12	-0.417793	0.40128	0.235558	0.246772	0.0345959	0.0270191	0.671426	0.777615	0.0680284	0.0484883
SEMA7A	ENSG00000138623.10	-0.368126	3.51484	-0.25081	1.30277	-0.47431	5.54608	0.741702	10.8754	0.161853	0.990603
UBL7	ENSG00000138629.16	-0.0610441	0.122691	0.121649	0.319923	0.0113489	0.0248847	0.0835635	0.188246	0.0399125	0.0825481
ARHGAP24	ENSG00000138639.18	0.930481	4.0266	0.616639	2.2675	0.785791	3.26712	-0.322547	0.99046	-0.00502188	0.00869495
FAM13A	ENSG00000138640.15	1.04232	4.48382	0.48366	1.61041	0.745953	3.42468	-0.623123	2.55538	-0.401169	1.19214
HERC3	ENSG00000138641.18	0.414371	0.863824	-0.103772	0.151818	-0.493776	0.970279	-0.487765	0.939684	-0.11388	0.132783
HERC6	ENSG00000138642.14	-0.506742	1.11366	-0.318419	0.358563	0.437323	0.441924	-0.7301	1.21698	-0.562644	0.77049
HERC5	ENSG00000138646.9	-0.191773	0.113284	0.183382	0.120952	0.284378	0.151597	0.197854	0.115504	-0.369485	0.203809
PCDH10	ENSG00000138650.9	-0.758672	6.81502	-0.408085	3.03043	-0.621696	5.99384	0.905938	10.9515	1.14245	16.9782
ZGRF1	ENSG00000138658.15	-0.741486	0.879	1.16013	1.54045	-0.352569	0.25727	1.86102	3.79946	0.000629239	0.000384611
AP1AR	ENSG00000138660.12	0.469617	1.00082	0.845801	2.15298	0.704097	1.03738	0.102205	0.143507	-0.0125554	0.0114558
COPS4	ENSG00000138663.9	-0.249264	0.892478	-0.423759	1.87156	-0.206676	0.594082	-0.228186	0.685533	-0.126633	0.309842
HNRNPD	ENSG00000138668.19	0.00709874	0.023741	-0.01507	0.0499137	0.155922	0.858465	-0.10555	0.510175	0.0367389	0.134191
PRKG2	ENSG00000138669.9	-0.149524	0.105593	0.361197	0.258822	-0.364954	0.213302	0.00539651	0.00329049	-0.783954	0.622027
SEC31A	ENSG00000138674.17	-0.069145	0.372792	-0.030316	0.127536	-0.059764	0.292577	0.205604	1.45311	0.311637	2.63663
FGF5	ENSG00000138675.16	0.970774	13.2941	0.0281406	0.103809	-0.0518697	0.106899	-0.921274	10.7746	-0.915426	5.57702
GPAT3	ENSG00000138678.11	0.823136	1.44367	0.650516	1.241	1.38228	3.43272	-0.041264	0.0430679	0.295086	0.381274
FGF2	ENSG00000138685.15	1.49938	51.4918	0.250265	1.82266	0.549841	6.36768	-1.22916	33.8979	-1.05336	23.9662
BBS7	ENSG00000138686.10	-0.216958	0.48785	0.0358519	0.0533537	-0.149335	0.263293	0.121211	0.182814	0.0286073	0.0376827
KIAA1109	ENSG00000138688.15	0.304056	2.34248	0.0591618	0.159076	-0.0870462	0.277856	-0.351106	1.97294	-0.296813	1.45955
BMPR1B	ENSG00000138696.11	0.342889	0.272673	0.327417	0.226054	0.150726	0.10739	-0.0790146	0.0493682	0.0807561	0.0505708
RAP1GDS1	ENSG00000138698.14	-0.0368155	0.0947604	0.0378488	0.0861968	-0.127441	0.379849	0.271778	1.00948	-0.0796236	0.190667
LARP1B	ENSG00000138709.19	-0.129843	0.345333	0.00980489	0.0211585	-0.0902887	0.254094	0.223138	0.661692	0.290178	0.960626
PDE5A	ENSG00000138735.16	-0.148833	0.277136	-0.216845	0.435385	-0.517251	1.83168	-0.246666	0.523707	-0.809597	2.96382
PRDM5	ENSG00000138738.10	0.283825	0.339786	0.491982	0.888311	0.300323	0.443691	-0.157361	0.223755	0.148675	0.190472
NAAA	ENSG00000138744.16	0.249655	0.320583	-0.107431	0.114758	-0.492964	0.878652	0.0734534	0.0805888	-0.489327	0.718703
NUP54	ENSG00000138750.15	-0.268013	0.902297	-0.402144	1.39281	-0.173326	0.436177	-0.0247531	0.0448453	0.0105162	0.0186487
BMP2K	ENSG00000138756.17	0.0369198	0.115348	-0.140988	0.443543	0.0266581	0.0510006	-0.359997	1.96916	-0.201914	0.724294
G3BP2	ENSG00000138757.14	-0.194358	0.784356	-0.0485903	0.171044	0.0849631	0.308607	0.281395	1.14156	0.181532	0.586136
SEPTIN11	ENSG00000138758.11	-0.383852	2.9428	-0.329065	2.2502	-0.490379	4.05354	0.379553	2.09267	-0.127407	0.423219
FRAS1	ENSG00000138759.19	-0.505932	3.71498	-0.164693	0.507594	-0.47535	2.33387	0.376455	1.44284	0.339129	1.31348
SCARB2	ENSG00000138760.10	-0.0430156	0.192399	-0.148113	0.860832	-0.0657532	0.361271	-0.20606	1.56992	0.149144	0.916105
CCNG2	ENSG00000138764.15	2.432	72.7823	2.85476	57.1699	2.75508	55.2312	0.465287	3.22604	0.355824	1.92339
CNOT6L	ENSG00000138767.13	-0.262194	0.886692	0.0693202	0.133449	-0.0220718	0.0455126	0.149828	0.339953	0.366728	1.24971
USO1	ENSG00000138768.14	-0.0619205	0.313565	-0.115552	0.601782	-0.22167	1.60403	0.172957	1.03033	-0.0720839	0.314391
SHROOM3	ENSG00000138771.16	0.216991	0.749302	0.208841	0.817652	-0.126773	0.550343	0.742714	6.12815	0.280042	1.50586
ANXA3	ENSG00000138772.13	-0.151657	0.338547	-0.0751425	0.196075	0.0215028	0.0393555	0.519019	2.24359	0.328691	0.925387
PPA2	ENSG00000138777.20	-0.161484	0.452801	-0.0358714	0.0585275	0.0247816	0.0514149	-0.385414	1.31801	-0.220947	0.613188
CENPE	ENSG00000138778.12	0.0591924	0.094378	0.0159652	0.0208624	-0.0163593	0.0158138	0.759133	2.49205	-0.697549	1.45727
GSTCD	ENSG00000138780.14	-0.345797	0.387799	-0.0437184	0.0496658	-0.00608507	0.00656582	0.285294	0.412887	-0.126984	0.14486
INTS12	ENSG00000138785.15	0.0777994	0.150774	0.00919865	0.0138906	-0.00861473	0.0113008	-0.13346	0.257629	-0.104446	0.174133
CASP6	ENSG00000138794.10	-0.0733738	0.107972	0.326327	0.721737	0.0635401	0.0884952	0.477515	1.21979	0.0299682	0.0378079
LEF1	ENSG00000138795.10	-0.843377	2.67127	-0.748229	1.94752	-0.973043	3.49159	0.224379	0.329799	0.03561	0.0404762
HADH	ENSG00000138796.16	-0.303987	0.787622	-0.190019	0.375103	-0.25806	0.64038	-0.19	0.35435	-0.138301	0.238867
EGF	ENSG00000138798.13	-0.942712	0.847678	-1.78552	3.86941	-0.963019	0.789698	0.428179	0.316858	-0.497427	0.330542
PAPSS1	ENSG00000138801.9	-0.293361	1.91955	-0.317491	2.07316	-0.433187	3.79815	0.0499904	0.152875	-0.0599125	0.186784
SEC24B	ENSG00000138802.11	0.100757	0.400702	0.0480791	0.165413	-0.0191493	0.0551802	0.031878	0.0990742	-0.134414	0.504321
PPP3CA	ENSG00000138814.17	-0.0354152	0.116931	0.00333293	0.00925646	-0.144393	0.700886	0.160215	0.685973	0.0223853	0.0648153
SLC39A8	ENSG00000138821.13	-0.234749	0.372185	-0.299447	0.797588	-0.148465	0.285339	0.328404	0.583693	0.237149	0.346482
FBN2	ENSG00000138829.12	-0.243544	1.496	-0.173284	0.712467	-0.542252	4.54469	-0.597641	4.94733	-0.394519	2.22455
MAPK8IP3	ENSG00000138834.12	0.047202	0.116103	0.0635034	0.196915	0.113563	0.446083	-0.222091	0.742204	0.205243	0.684352
RGS3	ENSG00000138835.22	0.7704	10.985	0.793389	11.0038	1.14459	16.2625	0.344848	3.36362	0.334931	2.84191
GUCD1	ENSG00000138867.16	-0.0690724	0.200265	-0.373402	2.46319	-0.121868	0.466486	-0.0496637	0.147885	-0.217269	0.982322
RNF185	ENSG00000138942.16	0.0398871	0.131268	0.118139	0.425747	0.156697	0.723506	-0.0777159	0.24879	0.174456	0.746444
SHISAL1	ENSG00000138944.8	-0.0716953	0.12156	-0.884262	1.89148	-0.519482	0.772326	-1.58686	6.16008	-1.52108	5.40465
ETV6	ENSG00000139083.10	0.585959	4.80651	0.517309	3.26583	0.541322	3.28482	0.223322	0.986032	0.242083	0.854772
GABARAPL1	ENSG00000139112.11	1.47308	21.6165	1.29291	20.3612	1.16651	20.2549	-0.400377	2.29977	-0.0977215	0.301683
KIF21A	ENSG00000139116.18	0.0660046	0.116821	-0.264642	0.586204	-0.070111	0.109475	0.112903	0.189959	-0.0435997	0.0700664
CPNE8	ENSG00000139117.14	0.559081	1.5103	0.231085	0.335666	0.229747	0.312909	-0.450824	0.92485	-0.264342	0.417408
YARS2	ENSG00000139131.13	0.191404	0.363328	0.0137614	0.0195814	-0.16706	0.315808	-0.337207	0.755688	-0.433157	0.978627
FGD4	ENSG00000139132.14	0.756776	2.30258	1.17472	5.36842	1.15379	5.21005	0.423014	1.18335	0.366832	0.842487
ALG10	ENSG00000139133.7	-0.668281	0.611274	0.177334	0.133762	-0.240793	0.166483	0.503079	0.424341	-0.270532	0.175035
SINHCAF	ENSG00000139146.14	0.443566	2.20045	0.285613	1.15671	0.294478	1.15773	0.152601	0.48997	-0.316774	1.26941
AEBP2	ENSG00000139154.15	0.348277	1.60653	-0.0696909	0.162389	0.183856	0.524595	-0.155137	0.440614	-0.0358269	0.0727781
ETFBKMT	ENSG00000139160.13	0.363497	0.283841	0.876792	0.879795	0.923052	1.05234	0.430652	0.351876	0.842379	0.877968
ETNK1	ENSG00000139163.16	1.30527	20.292	0.856451	5.52093	0.942116	6.7511	-0.283653	1.13781	-0.121044	0.397819
ZCRB1	ENSG00000139168.8	0.139969	0.452353	0.0453774	0.11295	0.27314	1.09801	0.0088266	0.0195851	0.227363	0.773489
TMEM117	ENSG00000139173.10	0.444805	1.45528	0.199279	0.326185	-0.115569	0.210713	-0.560544	1.5946	-0.292884	0.685561
PRICKLE1	ENSG00000139174.12	-0.697783	1.05259	-0.113244	0.239644	-0.604033	1.78793	1.33932	3.98594	0.227061	0.252746
C1RL	ENSG00000139178.11	-0.0239697	0.0512476	-0.0376883	0.0697723	-0.335153	1.04213	-0.648048	2.85168	-0.69683	2.69175
NDUFA9	ENSG00000139180.11	-0.458124	2.12532	-0.249794	0.585596	-0.339413	1.13659	-0.164496	0.356654	-0.118235	0.248607
CLSTN3	ENSG00000139182.15	-0.402243	2.52181	-0.269156	1.68973	-0.360125	2.54045	-0.0095157	0.0270509	0.00256017	0.00691522
VAMP1	ENSG00000139190.16	-0.589354	1.43137	-0.529729	1.91821	-0.568218	0.884367	1.19714	4.85678	-0.191149	0.245487
TAPBPL	ENSG00000139192.12	0.0937608	0.117276	0.411935	0.474163	0.31919	0.469542	-0.0760998	0.0697792	0.310151	0.436853
PEX5	ENSG00000139197.10	-0.0445802	0.0993099	0.0559895	0.102886	-0.00148781	0.00307508	0.0294592	0.0492768	-0.00966496	0.0183837
PIANP	ENSG00000139200.13	-0.102567	0.292398	-0.162109	0.329371	-0.190988	0.541708	-0.554257	2.17473	-0.233119	0.679555
AMIGO2	ENSG00000139211.6	-0.0170667	0.0476506	-0.241004	1.81985	-0.255036	1.74774	0.656932	6.77417	0.163869	0.669778
SCAF11	ENSG00000139218.18	-0.231762	1.66972	0.194818	0.816058	0.162876	0.632792	0.307842	1.5625	0.366484	2.58287
PPFIA2	ENSG00000139220.16	0.710177	0.724243	1.27399	0.857588	-0.240933	0.173866	-0.737442	0.569609	-1.54393	3.2059
LLPH	ENSG00000139233.7	-0.18988	0.55525	-0.263332	0.869171	-0.205839	0.598401	0.0117449	0.0224652	-0.0617922	0.129125
RPL14P1	ENSG00000139239.7	0.343075	0.525457	0.38097	0.717212	0.84791	2.41545	0.394445	0.73586	0.373195	0.670603
LRIG3	ENSG00000139263.11	0.294628	0.917554	0.723835	2.764	0.265181	0.829578	0.454131	1.90044	1.04535	7.45929
45360	ENSG00000139266.6	0.0572608	0.116903	0.280568	0.652302	0.605041	2.08417	-0.216716	0.508799	0.190492	0.440825
GLIPR1	ENSG00000139278.10	0.0892385	0.494778	-0.200649	1.115	-0.249346	1.9159	0.612132	8.24838	-0.248489	1.658
PHLDA1	ENSG00000139289.13	1.72651	7.67684	1.896	25.9968	1.93454	7.85631	-0.640712	1.18999	0.202175	0.195184
TMEM19	ENSG00000139291.14	-0.214567	0.311677	-0.363888	0.6661	0.00288971	0.00442206	-0.525433	1.14125	-0.169193	0.303522
PTPRQ	ENSG00000139304.16	-0.173791	0.107372	-1.00468	0.956483	0.113525	0.0768355	0.53391	0.447577	0.645384	0.506497
DUSP6	ENSG00000139318.8	2.41824	37.1989	2.83842	36.8397	2.91144	51.4969	-0.151161	0.318964	0.474554	1.55315
POC1B	ENSG00000139323.14	0.265803	0.565585	-0.0204078	0.0255025	0.156436	0.254225	-0.637213	1.76564	-0.184246	0.307053
TMTC3	ENSG00000139324.12	-0.602593	4.65318	-0.481192	3.2155	-0.672431	4.90492	0.151282	0.423981	-0.012427	0.0240683
LUM	ENSG00000139329.5	-0.543696	0.399507	0.501416	0.454576	-0.467249	0.55744	0.559705	0.40625	0.590822	0.498295
SNRPF	ENSG00000139343.10	-0.0939818	0.188988	0.0534848	0.0959071	-0.0999196	0.18186	0.262257	0.636606	0.224328	0.46012
NEDD1	ENSG00000139350.11	-0.494744	3.10218	-0.534682	3.4788	-0.603417	3.24305	0.394272	1.81749	0.0769597	0.162416
GAS2L3	ENSG00000139354.11	2.95002	76.2618	2.13674	22.7142	2.3085	26.1643	-1.12184	13.6331	-0.666462	4.88426
SLC15A4	ENSG00000139370.12	-0.0401117	0.107642	-0.233095	0.799591	-0.16511	0.526883	-0.170276	0.540981	-0.0132835	0.0282963
TDG	ENSG00000139372.15	-0.10133	0.308327	-0.393855	2.19665	0.0187288	0.0417983	0.266171	1.10477	-0.326132	1.32951
RITA1	ENSG00000139405.16	-0.222156	0.742694	-0.0178522	0.0363307	-0.0878918	0.218936	-0.15377	0.389296	-0.102271	0.231885
SDSL	ENSG00000139410.15	1.17044	2.76527	0.321822	0.376541	1.01675	2.08203	-0.634679	1.22541	-0.127368	0.170476
MMAB	ENSG00000139428.12	0.0924623	0.115497	-0.0855777	0.148248	0.116055	0.176687	-0.482183	1.48124	0.0581432	0.0838415
GLTP	ENSG00000139433.10	-0.0546467	0.185725	0.091928	0.357412	0.135287	0.531111	0.33157	2.08038	0.290226	1.56153
GIT2	ENSG00000139436.21	-0.306085	1.62564	-0.190463	0.82324	-0.329485	1.76241	0.112859	0.349313	-0.166482	0.552117
TCHP	ENSG00000139437.18	-0.290478	0.618583	-0.0326063	0.0424238	-0.650546	1.78157	0.0109513	0.0137706	-0.587267	1.58668
FAM222A	ENSG00000139438.5	-0.187146	0.2067	-1.12296	1.61597	-0.880206	1.52767	-1.01606	1.47157	-0.636566	0.807319
NUP58	ENSG00000139496.16	0.283204	1.65359	-0.0627524	0.194532	-0.0142563	0.0326587	-0.18904	0.814416	-0.335099	1.42913
MTMR6	ENSG00000139505.11	-0.241559	0.919569	-0.180883	0.682478	0.0756159	0.188835	0.125274	0.350418	-0.138468	0.356405
SLC46A3	ENSG00000139508.14	-0.223891	0.246957	-0.101049	0.112076	-0.22437	0.26216	0.197576	0.206308	0.190294	0.18385
SLC7A1	ENSG00000139514.13	0.17391	1.02858	-0.276487	1.94827	-0.0868869	0.347426	-0.343765	2.41763	-0.196776	1.08392
LNX2	ENSG00000139517.9	0.156806	0.386353	0.402072	1.25973	0.371271	1.2753	0.123207	0.302938	0.170687	0.419157
SUOX	ENSG00000139531.13	-0.193106	0.320277	0.197215	0.340144	0.0885393	0.130262	0.300355	0.521722	0.0801588	0.105574
TARBP2	ENSG00000139546.11	-0.139514	0.236197	-0.119324	0.203799	-0.238839	0.578441	-0.0705811	0.101525	-0.300156	0.592313
NABP2	ENSG00000139579.13	-0.11935	0.328154	-0.0361545	0.0846203	0.0787326	0.188137	0.000553083	0.00115439	-0.0651149	0.148355
SMARCC2	ENSG00000139613.12	-0.140712	0.679283	-0.0295739	0.110419	-0.258301	1.35697	-0.0686841	0.245265	-0.401894	2.66338
BRCA2	ENSG00000139618.15	1.38855	2.33679	-1.19049	1.65634	1.19048	1.34155	-0.640267	0.794366	-1.183	1.27719
KANSL2	ENSG00000139620.12	-0.408488	1.04776	0.0173842	0.0219441	0.125919	0.215967	0.409831	0.803668	0.351758	0.725178
CERS5	ENSG00000139624.13	-0.572549	4.44302	-0.381949	1.6745	-0.295758	0.992273	0.166976	0.469004	0.428399	1.60249
MAP3K12	ENSG00000139625.13	0.262183	0.887374	0.217921	0.652105	0.158989	0.53921	0.0117282	0.0270962	-0.261151	1.01486
CSAD	ENSG00000139631.18	-0.0816178	0.119074	0.233352	0.336925	0.130606	0.213147	-0.134858	0.186664	0.00144158	0.00178249
LMBR1L	ENSG00000139636.15	0.601161	1.4542	0.898865	3.25154	0.772919	3.30818	0.416759	1.12534	0.0178892	0.0274304
C12orf10	ENSG00000139637.14	-0.231869	0.672991	-0.240066	0.656181	0.00907038	0.0164795	-0.228726	0.612977	-0.000117608	0.000200929
ESYT1	ENSG00000139641.12	-0.274689	1.45512	-0.23713	1.15207	-0.367336	1.9925	0.143341	0.500401	0.0278485	0.0647426
TMBIM6	ENSG00000139644.13	0.0884874	0.536094	0.0999235	0.548135	-0.00339197	0.0141292	-0.108302	0.622268	0.193047	1.47165
ANKRD52	ENSG00000139645.10	-0.462145	4.68397	-0.410389	2.21654	-0.554677	6.81618	0.812711	7.40469	-0.0236717	0.0727662
ZNF740	ENSG00000139651.11	0.377738	1.30902	0.282558	0.727315	0.493955	1.58284	-0.513196	1.7747	-0.187754	0.557314
WDFY2	ENSG00000139668.9	0.0767036	0.177434	-0.264819	0.86464	0.162438	0.299334	-0.315742	1.01182	0.20783	0.370583
HNRNPA1L2	ENSG00000139675.12	0.0139752	0.0224942	0.0352799	0.0494895	0.439169	1.24943	0.115674	0.207241	0.425108	1.25846
ESD	ENSG00000139684.14	-0.115831	0.445692	-0.0703443	0.223953	0.00921438	0.0256014	-0.0396869	0.11485	-0.0352402	0.0960818
RB1	ENSG00000139687.15	-0.242266	1.27477	-0.454659	3.26225	-0.461911	3.5668	-0.0363647	0.0978031	-0.140575	0.488981
SBNO1	ENSG00000139697.14	-0.17963	0.831097	0.0946079	0.324804	0.0977852	0.347131	0.00472528	0.0122546	0.200341	0.841882
SETD1B	ENSG00000139718.10	-0.351906	1.96592	0.73195	7.4419	0.605206	6.96479	0.883783	9.53752	0.877199	11.3513
VPS33A	ENSG00000139719.11	-0.406949	1.60613	-0.482422	2.0196	-0.403607	1.59404	-0.131748	0.280982	-0.0618886	0.118865
VPS37B	ENSG00000139722.7	1.28725	32.4459	1.10818	19.328	1.19738	22.3001	-0.457321	4.60873	-0.119121	0.528034
RHOF	ENSG00000139725.8	-0.329513	0.644035	-0.451215	0.717124	0.233863	0.357832	0.0904186	0.119999	-0.105824	0.143023
DENR	ENSG00000139726.11	-0.115842	0.490502	-0.209218	1.12857	-0.0873508	0.33754	0.173866	0.75164	0.12659	0.473011
DIAPH3	ENSG00000139734.19	-0.101326	0.229741	-0.12487	0.376002	-0.218761	0.668297	0.552983	2.43268	-0.345476	1.09873
RBM26	ENSG00000139746.15	0.174361	0.765646	0.0677321	0.19955	0.181545	0.623468	0.00977013	0.025363	-0.125204	0.372343
MBNL2	ENSG00000139793.18	1.17572	20.8206	1.07275	13.6703	0.880659	11.052	-0.138684	0.505945	-0.192786	0.971312
ABHD13	ENSG00000139826.6	-0.414719	1.60601	-0.180653	0.451784	-0.154693	0.365272	0.152856	0.34002	0.0897495	0.171575
RAB20	ENSG00000139832.5	1.22368	1.72472	1.15403	1.93003	1.14761	2.00319	0.257156	0.247161	0.346831	0.341257
CUL4A	ENSG00000139842.15	-0.135256	0.464868	-0.322129	1.45878	-0.146031	0.644044	-0.625703	3.88047	-0.116964	0.369801
CDH24	ENSG00000139880.19	-0.312501	1.10102	-0.225666	0.580531	-0.397673	1.12976	0.544524	2.0612	-0.346263	0.94686
CBLN3	ENSG00000139899.11	0.379821	0.598225	0.127728	0.10525	-0.243739	0.244322	-0.107355	0.108367	-0.74313	1.28909
NOVA1	ENSG00000139910.20	0.185005	0.279004	1.12765	2.57798	0.411252	0.603128	-0.482995	0.875703	-0.448588	0.741186
MDGA2	ENSG00000139915.20	0.895757	0.944531	-0.804573	0.672246	-0.984621	0.707209	-0.274533	0.184317	-1.03937	0.893094
TMX1	ENSG00000139921.13	-0.334977	1.7867	-0.415297	2.10021	-0.35975	1.49737	0.290602	1.19674	0.101647	0.25443
FRMD6	ENSG00000139926.15	1.90168	40.8752	0.865738	9.78144	1.20313	21.6422	-0.732888	11.6916	-1.30704	27.2205
PELI2	ENSG00000139946.10	1.63591	10.0692	1.28165	4.8069	1.07381	5.13855	-0.689577	2.17004	-0.5937	2.05518
ARMH4	ENSG00000139971.15	-0.109865	0.23496	-0.219019	0.684021	-0.737969	4.18262	0.252004	0.668475	0.0924522	0.17753
SYT16	ENSG00000139973.16	2.08385	2.62738	1.18722	1.38115	0.0267498	0.0133759	0.0643753	0.0352752	-1.83323	1.99164
SLC38A6	ENSG00000139974.15	-0.188015	0.545907	0.100023	0.188531	0.0218067	0.046257	-0.431973	1.45275	0.252089	0.740786
NAA30	ENSG00000139977.14	-0.0473175	0.107323	-0.35639	1.31571	-0.576064	1.96815	-0.437037	1.94423	-0.312351	0.741987
DCAF5	ENSG00000139990.18	0.370356	2.69411	0.257241	1.37996	0.429471	3.61443	-0.0638718	0.216164	0.0707352	0.235822
RAB15	ENSG00000139998.15	-0.474154	1.38967	-0.114818	0.208733	-0.36122	1.05756	0.82479	3.55001	0.236139	0.506054
WDR89	ENSG00000140006.11	0.631938	2.1087	0.451249	0.98923	0.518244	1.3437	0.0472803	0.0682062	-0.0853642	0.137606
EFCAB11	ENSG00000140025.16	0.175751	0.188582	0.885513	1.68938	0.0479496	0.0384059	0.443823	0.643433	-0.61338	0.874035
PTGR2	ENSG00000140043.11	0.0288134	0.0284344	-0.103144	0.0920718	-0.490875	0.744644	-0.777341	1.41301	-0.34966	0.497586
JDP2	ENSG00000140044.13	0.567159	1.72449	-0.102608	0.113802	-0.0235577	0.0347201	-0.382529	1.16289	0.193627	0.505378
FBLN5	ENSG00000140092.14	-0.0247937	0.0204751	0.0794301	0.0789987	-0.304347	0.452326	0.598778	0.793067	0.366791	0.42945
CLBA1	ENSG00000140104.14	0.0479879	0.0710932	0.0410285	0.0595668	0.334775	0.999267	0.0155567	0.0242498	0.0734491	0.138537
WARS	ENSG00000140105.18	0.211256	1.27315	-0.195091	0.751365	-0.119409	0.443185	-0.196235	0.799064	-0.167904	0.69033
WDR20	ENSG00000140153.17	-0.48072	2.16765	-0.397154	1.65376	-0.161967	0.363674	0.219012	0.616592	0.121067	0.274001
NIPA2	ENSG00000140157.14	-0.250971	1.3153	-0.137023	0.440959	-0.222692	1.09335	-0.00134487	0.00300627	0.06532	0.192091
SLC12A6	ENSG00000140199.12	0.21937	0.949794	0.280774	0.779431	-0.0184437	0.0334845	-0.424435	1.64318	-0.17455	0.453283
MFAP1	ENSG00000140259.7	-0.394945	1.86412	-0.154854	0.328738	-0.444188	2.07161	-0.0461149	0.0908128	0.0214075	0.0427251
TCF12	ENSG00000140262.17	0.402025	2.6608	0.210253	0.983111	0.0893632	0.337477	-0.362926	1.81928	-0.278597	1.24563
SORD	ENSG00000140263.14	-0.249475	0.435516	0.354633	0.585344	-0.372753	0.554841	0.468891	0.934035	-0.0630113	0.0725092
SERF2	ENSG00000140264.19	0.0114863	0.0473338	-0.0306169	0.119925	0.0492195	0.208851	0.096673	0.427526	0.213151	1.27611
ZSCAN29	ENSG00000140265.12	-0.143095	0.372488	0.295091	0.794489	-0.178094	0.396362	0.110594	0.231516	-0.261022	0.653261
LYSMD2	ENSG00000140280.14	-0.936496	1.99784	-0.842924	1.41539	-0.528053	0.74558	0.386447	0.404024	0.156232	0.141353
BNIP2	ENSG00000140299.12	0.268377	1.71157	0.020855	0.0633011	0.108086	0.335274	0.0200464	0.0584309	0.122123	0.374918
GTF2A2	ENSG00000140307.11	-0.138364	0.417004	0.126938	0.341543	-0.00944562	0.0175853	0.228939	0.717144	0.0300475	0.0623752
SRP14	ENSG00000140319.11	0.17167	0.885381	0.185672	1.24301	0.280386	1.52893	-0.240058	1.46488	0.0862345	0.331263
BAHD1	ENSG00000140320.12	-0.262848	1.41184	-0.14936	0.614455	0.0556901	0.1281	0.258068	1.20077	0.379212	1.47583
DISP2	ENSG00000140323.6	-0.789967	0.906212	-1.72098	3.94079	-0.38797	0.175108	-1.27827	1.95423	0.761714	0.405328
CDAN1	ENSG00000140326.13	-0.992584	3.61706	-0.401935	0.896413	-0.48781	0.917097	-0.0859655	0.112187	0.0471768	0.0483799
TLE3	ENSG00000140332.16	0.359046	1.39516	0.964036	4.31138	1.05128	11.7729	0.619943	2.93039	0.402587	1.66621
ANP32A	ENSG00000140350.15	-0.216892	1.32079	-0.175356	0.782052	-0.0696802	0.262888	0.240622	1.22094	0.255886	1.41387
COMMD4	ENSG00000140365.16	-0.278821	0.853731	-0.117422	0.294573	-0.133232	0.321982	0.139402	0.354555	0.0606448	0.115622
UBE2Q2	ENSG00000140367.12	-0.191795	0.693712	-0.0568855	0.132345	-0.0944832	0.264236	0.27857	0.856131	0.0127711	0.0270124
ETFA	ENSG00000140374.16	0.0047819	0.0103716	-0.196009	0.813666	-0.0688477	0.200805	-0.23308	0.77502	-0.192475	0.572296
HMG20A	ENSG00000140382.15	0.345405	1.76738	0.274799	1.18644	-0.0833168	0.234152	-0.0377071	0.0911644	0.153588	0.473181
SCAPER	ENSG00000140386.13	-0.0626338	0.071165	0.638033	1.66809	0.218928	0.36722	0.413475	0.978952	0.496593	1.39914
TSPAN3	ENSG00000140391.15	-0.186439	1.11218	0.109228	0.426713	-0.137794	0.773632	0.149426	0.82474	0.335101	2.65829
WDR61	ENSG00000140395.9	-0.380766	1.43842	-0.268336	0.922194	-0.346981	1.24786	0.114689	0.266976	0.0488425	0.0930251
NCOA2	ENSG00000140396.13	0.605219	4.29304	0.415924	1.5716	0.294624	0.867442	-0.409646	1.94326	-0.0998341	0.205906
NEIL1	ENSG00000140398.14	0.336675	0.498537	-0.537444	0.708797	-0.013167	0.0144782	-1.09939	2.60927	-0.267476	0.375107
MAN2C1	ENSG00000140400.17	-0.127202	0.396787	-0.241723	1.04654	-0.099093	0.315244	-0.421081	2.28537	-0.0405202	0.0986558
TLNRD1	ENSG00000140406.4	1.17724	17.3195	0.136992	0.386003	0.611976	4.45024	-0.631777	3.89742	-0.665755	5.08793
TPM1	ENSG00000140416.21	-0.157532	1.34613	-0.0480586	0.244059	-0.10574	0.584744	0.553941	9.52987	0.351947	3.61384
IGF1R	ENSG00000140443.15	0.797063	8.21313	0.682269	6.08367	0.432327	2.57492	0.170889	0.641829	-0.0426052	0.114098
ARRDC4	ENSG00000140450.9	1.48972	9.24979	1.76226	21.7191	2.207	29.375	1.18588	10.4918	1.25905	9.61297
USP3	ENSG00000140455.17	0.458252	2.16756	0.63481	3.31207	0.981091	5.73406	0.220421	0.659098	0.410865	1.34414
BBS4	ENSG00000140463.14	-0.563841	2.16897	-0.0407236	0.0615984	0.105874	0.198787	-0.0642244	0.102698	0.456117	1.40945
PML	ENSG00000140464.20	0.306503	1.75285	0.126892	0.463458	-0.0015552	0.00361079	-0.410828	2.86468	-0.569911	4.1845
LINS1	ENSG00000140471.17	-0.529929	1.03113	-0.196227	0.230087	-0.187654	0.239881	0.339393	0.421021	0.403999	0.584369
ULK3	ENSG00000140474.14	0.00614943	0.0100676	-0.162983	0.253543	-0.314049	0.780329	0.00860435	0.0124184	-0.258234	0.55424
SCAMP2	ENSG00000140497.16	0.0336641	0.104353	-0.270438	1.41511	-0.0499256	0.14541	-0.168878	0.6984	0.0639125	0.18459
HAPLN3	ENSG00000140511.11	1.2591	1.66955	0.10649	0.0716423	1.04604	1.07704	-0.601532	0.616001	0.124107	0.0834168
POLG	ENSG00000140521.15	-0.121132	0.410322	0.00739688	0.0181115	0.110025	0.321234	-0.00418709	0.00941876	0.184031	0.579899
FANCI	ENSG00000140525.17	0.345118	0.773784	0.0374875	0.0494366	-0.220713	0.272076	0.0694406	0.0992392	-0.948556	2.33373
ABHD2	ENSG00000140526.18	-0.328404	3.11769	-0.120446	0.452904	-0.352831	2.87767	0.0786845	0.274903	0.313333	2.04363
TICRR	ENSG00000140534.14	0.55955	0.775554	0.376286	0.668567	1.07669	2.34027	0.856039	2.31452	0.109443	0.121715
DET1	ENSG00000140543.14	0.311724	0.536681	0.472935	0.748267	0.473085	0.882277	-0.0691072	0.0866282	0.207032	0.329499
MFGE8	ENSG00000140545.15	0.0475574	0.182906	-0.0149751	0.0570379	-0.108249	0.563903	0.106831	0.435062	0.324143	2.12452
ZNF710	ENSG00000140548.10	0.0225688	0.0376196	-0.317107	0.726566	0.0678407	0.113033	-0.435846	1.21823	-0.149284	0.273054
UNC45A	ENSG00000140553.18	-0.317526	1.74738	-0.122378	0.414997	-0.209256	0.779801	-0.249274	1.04894	-0.120806	0.332844
FURIN	ENSG00000140564.12	-0.0320593	0.142932	0.0567423	0.305186	-0.0990013	0.533367	0.245707	1.92227	0.29705	2.54655
IQGAP1	ENSG00000140575.13	-0.0455778	0.200266	-0.0447413	0.200715	-0.105899	0.604733	-0.125548	0.637538	-0.0721543	0.290974
CRTC3	ENSG00000140577.16	-0.281279	1.18999	-0.174449	0.586782	-0.12772	0.423121	-0.142188	0.444328	-0.00530874	0.0126138
EFL1	ENSG00000140598.15	0.0448077	0.0679027	0.544984	1.46337	0.243033	0.45451	0.327559	0.695709	-0.202645	0.327146
SEC11A	ENSG00000140612.14	-0.0341357	0.110432	0.0723968	0.281719	0.0712479	0.26752	0.180713	0.76637	0.26332	1.26414
GLYR1	ENSG00000140632.17	-0.353233	2.38262	-0.115246	0.416679	-0.341584	2.48368	-0.390475	2.41603	0.0982195	0.314339
PMM2	ENSG00000140650.12	-0.268091	1.29855	-0.0927873	0.290552	-0.205174	0.969668	0.12297	0.352614	0.270115	1.13335
TGFB1I1	ENSG00000140682.19	-0.522547	7.39869	-0.180699	1.07568	-0.308563	2.60788	0.374816	3.44668	0.193515	1.04441
C16orf58	ENSG00000140688.17	-0.347699	2.98024	-0.273731	1.77152	-0.244476	1.34498	0.0981254	0.358634	0.278205	1.38461
ARMC5	ENSG00000140691.16	0.676282	4.04824	0.57349	1.81941	0.467718	1.40766	-0.301088	1.04327	-0.198842	0.515283
PARN	ENSG00000140694.17	0.133178	0.303647	0.268219	0.945042	0.0639461	0.101731	-0.079166	0.200159	-0.0120543	0.0182756
FTO	ENSG00000140718.21	-0.082368	0.309221	-0.0988621	0.383052	-0.276362	1.05512	-0.000905605	0.00233696	-0.292939	1.38455
UQCRC2	ENSG00000140740.11	-0.395432	2.80429	-0.0500409	0.156096	-0.160518	0.610121	0.149736	0.524436	0.185454	0.647336
CDR2	ENSG00000140743.8	0.211172	1.05999	0.433719	2.51891	0.504091	3.69604	0.119936	0.393145	0.233585	0.998842
ARHGAP17	ENSG00000140750.17	0.219769	1.03749	0.0737858	0.20672	0.0837204	0.233279	-0.202879	0.753582	-0.188151	0.770052
DHX38	ENSG00000140829.12	0.0382968	0.109981	-0.107418	0.356809	-0.116232	0.315933	-0.305734	1.41618	-0.178065	0.505258
TXNL4B	ENSG00000140830.9	0.280146	0.633768	0.485679	1.55136	0.190675	0.37132	0.437053	1.29702	0.0591861	0.0917017
ZFHX3	ENSG00000140836.17	0.964363	12.4087	1.23188	17.011	0.586217	4.11173	-0.345073	2.10163	-0.163812	0.558985
CLEC18B	ENSG00000140839.11	0.814167	0.887893	0.250183	0.228608	0.354399	0.254916	0.578315	0.619521	0.154537	0.113263
CPNE2	ENSG00000140848.17	-0.167408	0.563808	-0.433945	1.67217	-0.378865	1.9088	-0.249772	0.761209	-0.287472	1.10695
NLRC5	ENSG00000140853.15	0.529358	1.40503	0.27602	0.454169	0.618558	1.24094	0.214607	0.298527	-0.561987	0.937228
KATNB1	ENSG00000140854.13	-0.276828	0.780117	-0.168027	0.405558	-0.074625	0.136967	0.161799	0.375197	0.00418301	0.00672624
KIFC3	ENSG00000140859.16	-0.026118	0.0770055	-0.0864889	0.256387	-0.322124	1.67726	-0.0167664	0.0435789	-0.309625	1.41868
GCSH	ENSG00000140905.10	0.339901	0.722	-0.288299	0.56392	0.629136	2.03423	-0.134156	0.212618	0.298882	0.637745
CMTM3	ENSG00000140931.20	0.187828	1.28039	0.0924744	0.432244	0.224011	1.32522	-0.0632386	0.258816	0.456825	4.41096
NOL3	ENSG00000140939.14	-0.218804	0.579652	0.321443	0.906737	0.430665	1.67321	0.489375	1.76995	0.626285	2.71389
MAP1LC3B	ENSG00000140941.14	1.19223	16.4459	0.622131	6.94311	0.894429	13.4876	-0.2309	0.847482	0.0922434	0.248884
MBTPS1	ENSG00000140943.17	-0.140378	0.782933	-0.211952	1.48565	-0.272741	2.02449	-0.261809	1.93917	0.0391481	0.135173
CDH13	ENSG00000140945.17	-0.0826526	0.272096	-0.228945	0.775109	-0.176503	0.659414	-0.661015	4.7289	-0.28479	1.13974
ZCCHC14	ENSG00000140948.12	1.02913	16.3352	1.15984	15.1047	1.42638	18.2474	-0.122126	0.417647	0.303272	1.30572
MEAK7	ENSG00000140950.16	-0.100903	0.269904	-0.0847156	0.24682	-0.0512485	0.122206	0.18984	0.679117	-0.0972142	0.232306
OSGIN1	ENSG00000140961.14	2.3993	21.5595	2.19085	12.6975	2.36069	20.1835	-0.438152	1.32068	0.0451201	0.0817569
RHOT2	ENSG00000140983.14	-0.473292	3.37321	-0.38503	3.03568	-0.0952501	0.315281	0.11465	0.401373	0.345612	1.86433
ZSCAN32	ENSG00000140987.20	-0.485619	1.40751	-0.752912	2.75175	-0.516314	1.17433	0.173127	0.297542	0.192521	0.296647
RPS2	ENSG00000140988.16	0.148727	1.1316	0.18206	1.46675	0.254088	2.34421	0.26453	2.34215	0.081958	0.383519
NDUFB10	ENSG00000140990.15	-0.160189	0.69569	0.0620129	0.184263	0.149057	0.507848	-0.0805898	0.252542	0.179	0.632892
PDPK1	ENSG00000140992.19	0.10954	0.445654	0.149329	0.480446	-0.0244113	0.070578	-0.01475	0.0338387	0.011326	0.0286706
TIGD7	ENSG00000140993.11	1.3119	5.72968	0.688818	1.88244	1.59914	8.00956	-0.385843	0.96841	-0.00186539	0.00263056
DEF8	ENSG00000140995.16	0.125699	0.378147	-0.121442	0.388562	0.00779517	0.0189278	-0.151431	0.464205	0.097474	0.273753
TCF25	ENSG00000141002.20	-0.0180329	0.0512972	-0.118156	0.452087	-0.432713	3.78735	-0.0828189	0.250024	-0.0424038	0.116257
GALNS	ENSG00000141012.13	-0.0433661	0.122163	0.0469	0.132294	0.0101616	0.0271362	0.0795317	0.232901	0.202203	0.827454
GAS8	ENSG00000141013.17	0.0683096	0.09888	-0.182991	0.259057	0.330289	0.585935	-0.189067	0.254423	0.58346	1.17279
MED9	ENSG00000141026.6	-0.588813	1.69016	0.120562	0.211531	0.0130147	0.0185498	0.684249	1.99559	0.379947	0.74132
NCOR1	ENSG00000141027.21	-0.038738	0.139867	0.143756	0.567485	0.000835003	0.00236247	0.0832675	0.287634	-0.126491	0.496198
COPS3	ENSG00000141030.13	-0.00295435	0.0071698	0.0169904	0.0461619	-0.0898266	0.263419	0.304268	1.45967	-0.00825008	0.018572
GID4	ENSG00000141034.10	0.580914	1.77852	0.831	2.95963	0.63917	2.15587	-0.155128	0.319323	0.133898	0.256926
ZNF287	ENSG00000141040.15	-0.432208	0.851618	-0.860594	2.25353	0.770942	2.12869	0.197528	0.270807	0.826978	2.12147
KSR1	ENSG00000141068.14	1.22221	7.63993	1.04577	6.55794	0.699568	3.68231	-0.268644	0.751394	-0.557316	2.61481
UTP4	ENSG00000141076.18	-0.577781	2.9807	-0.511199	2.94444	-0.612251	2.80146	0.200737	0.547245	-0.172044	0.418471
RANBP10	ENSG00000141084.11	-0.0476932	0.118547	-0.147563	0.393883	-0.223823	0.768117	-0.438299	1.98265	-0.32646	1.26341
GFOD2	ENSG00000141098.13	-0.556829	2.14451	-0.598354	2.8955	-0.412502	1.63768	0.0385483	0.0633604	-0.253227	0.567892
NOB1	ENSG00000141101.13	-0.0228736	0.0566491	-0.134045	0.368723	-0.225333	0.758988	-0.132301	0.396325	-0.312267	1.2154
PRPSAP2	ENSG00000141127.15	0.101474	0.224446	0.10021	0.192796	0.180823	0.418677	-0.0480229	0.0848471	-0.0483128	0.0924941
PCTP	ENSG00000141179.14	-0.463654	0.979906	0.0207196	0.0243739	0.0874601	0.123877	0.453776	0.898581	0.577174	1.27562
TOM1L1	ENSG00000141198.16	0.271664	0.866422	0.315933	0.871278	0.287338	0.846352	-0.0590225	0.11979	-0.000828394	0.00149414
C17orf80	ENSG00000141219.15	-0.398767	1.15936	-0.368156	0.916368	-0.443638	1.47639	0.00231536	0.00328032	-0.0806627	0.128527
TOB1	ENSG00000141232.5	0.534736	2.55534	1.29235	10.0172	1.52576	14.2347	0.69501	4.65063	0.937312	5.76955
VPS53	ENSG00000141252.20	-0.539596	1.86303	-0.816725	4.30259	-0.956231	9.66145	-0.280216	0.589344	-0.420335	1.19636
SGSM2	ENSG00000141258.13	-0.154047	0.55561	-0.0629337	0.134883	-0.332134	2.09901	-0.119903	0.280721	-0.19426	0.677371
NPEPPS	ENSG00000141279.16	-0.0630187	0.242661	0.0882803	0.285046	-0.233944	1.63178	0.0924591	0.281932	-0.146881	0.64394
SCRN2	ENSG00000141295.14	-0.42192	1.35244	-0.317027	0.931177	-0.117806	0.184821	0.0484271	0.0876233	-0.109968	0.177367
SSH2	ENSG00000141298.19	0.404569	1.56803	0.180783	0.341786	-0.0598691	0.125106	0.236621	0.74955	-0.629817	3.24193
ARSG	ENSG00000141337.12	-0.246471	0.410955	-0.203049	0.307863	0.193511	0.236154	-0.129343	0.181611	-0.245154	0.302213
G6PC3	ENSG00000141349.8	-0.0384897	0.126387	0.00701673	0.0197274	-0.116947	0.433343	-0.00927995	0.0263778	0.1088	0.388862
CLTC	ENSG00000141367.12	-0.199462	1.40583	-0.200966	1.76389	-0.32199	3.24158	0.0574957	0.25729	-0.00775625	0.0273449
BCAS3	ENSG00000141376.22	-0.400339	1.53492	-0.608838	2.03085	-0.193638	0.298114	-0.666059	3.06214	-0.0585387	0.0747794
PTRH2	ENSG00000141378.14	0.183422	0.369847	-0.038573	0.0534654	0.188557	0.387688	-0.170507	0.310871	-0.0581826	0.098654
SS18	ENSG00000141380.14	0.117945	0.568586	0.0220929	0.0712556	-0.047876	0.143086	-0.181119	0.970485	0.0955254	0.336741
TAF4B	ENSG00000141384.12	2.1698	6.05946	0.99266	1.7059	1.29265	2.21793	-0.754739	1.56493	-1.08788	2.43569
AFG3L2	ENSG00000141385.9	-0.0919895	0.301131	-0.0920221	0.301	-0.052644	0.148303	-0.236545	0.99985	-0.0552211	0.142062
PRELID3A	ENSG00000141391.14	-0.295016	0.381808	0.176379	0.235938	0.860187	2.12789	1.00388	2.30634	1.14501	2.94807
IMPA2	ENSG00000141401.12	0.455509	0.618514	0.696411	0.742238	0.398381	0.462428	-0.587847	0.730122	-0.496656	0.627078
SLC39A6	ENSG00000141424.13	-0.386978	3.31273	-0.283955	1.50602	-0.363777	1.873	0.390663	2.78823	0.236244	1.05724
RPRD1A	ENSG00000141425.18	0.121196	0.376827	-0.127198	0.429933	0.0244737	0.0558757	-0.184821	0.647562	-0.142338	0.390392
C18orf21	ENSG00000141428.17	0.43263	0.824922	0.283868	0.524669	0.130193	0.203843	0.434061	0.979315	0.196554	0.316885
GALNT1	ENSG00000141429.13	-0.256587	1.72931	-0.264377	2.01552	-0.266926	1.45438	0.340413	2.33667	0.308938	1.52809
ESCO1	ENSG00000141446.11	1.48468	23.8365	1.83166	26.2078	1.85422	32.0734	0.384748	2.18922	0.518642	3.64316
OSBPL1A	ENSG00000141447.18	-0.17983	0.788362	-0.356126	1.3134	-0.206975	0.779888	-0.271382	0.909227	0.0566131	0.149291
GATA6	ENSG00000141448.10	0.308111	1.6165	0.150193	0.294534	0.292949	0.782712	-0.493137	1.72251	-0.135051	0.304093
GREB1L	ENSG00000141449.14	-0.119611	0.0625957	1.61262	2.15866	0.852725	0.758573	0.826556	0.861775	0.808429	0.932131
RMC1	ENSG00000141452.10	0.0214597	0.0341041	0.111776	0.188362	-0.00734167	0.0113415	0.0152948	0.0207794	-0.305891	0.67366
PELP1	ENSG00000141456.16	-0.32346	1.71266	-0.1321	0.448746	-0.703755	4.71871	0.267487	1.06147	-0.166804	0.555259
NPC1	ENSG00000141458.13	2.35379	40.1488	1.8297	27.6604	1.68697	21.8779	-0.64509	5.03612	-0.188333	0.755063
SLC14A1	ENSG00000141469.18	0.74407	0.34721	0.304551	0.100689	0.7547	0.512323	-1.30787	0.605429	0.811827	0.503262
ARRB2	ENSG00000141480.18	-0.210377	0.402602	0.463764	0.929271	0.124448	0.164706	-0.137703	0.224305	0.0549747	0.0640434
WRAP53	ENSG00000141499.16	-0.256681	0.396503	-0.214538	0.322553	-0.266407	0.335148	0.383132	0.674474	-0.110056	0.121166
MINK1	ENSG00000141503.17	0.158904	0.826047	0.153235	0.697444	0.211485	1.2133	-0.134766	0.561422	0.125728	0.514673
SAT2	ENSG00000141504.11	0.0646089	0.113348	0.290678	0.807971	0.313881	0.908826	0.0391015	0.0721664	-0.0773354	0.151028
TP53	ENSG00000141510.17	-0.231673	1.50574	-0.248191	1.26391	-0.288116	1.617	0.193926	0.846482	-0.281509	1.57635
CCDC40	ENSG00000141519.15	-0.674985	1.15766	0.152634	0.162776	-0.161932	0.137644	0.520161	0.725841	0.0795732	0.0714108
ARHGDIA	ENSG00000141522.12	0.081083	0.380574	0.0362355	0.158774	0.100976	0.51866	-0.0276097	0.0981017	0.279181	1.77919
SLC16A3	ENSG00000141526.16	-0.278458	1.69961	-0.0904572	0.398853	-0.0142717	0.0545516	0.437313	2.79279	0.527394	4.18138
RAB40B	ENSG00000141542.11	-0.697439	2.61366	-0.85324	3.27909	-0.633136	2.2477	-0.316779	0.590345	-0.250725	0.46022
EIF4A3	ENSG00000141543.12	-0.326704	1.32923	-0.204303	0.589444	-0.40248	2.318	0.110192	0.263056	-0.0438217	0.0914242
CSNK1D	ENSG00000141551.14	0.0646999	0.304278	0.15935	0.672632	-0.0662944	0.240604	-0.140686	0.597726	-0.128511	0.535961
ANAPC11	ENSG00000141552.17	-0.147867	0.371073	-0.0727309	0.157665	-0.0383847	0.0757624	0.131469	0.286114	0.143235	0.328073
TBCD	ENSG00000141556.21	-0.343261	1.59079	-0.128787	0.347857	-0.539966	3.88995	-0.227283	0.661449	-0.390703	1.58078
FN3KRP	ENSG00000141560.15	-0.314836	1.27472	-0.0441246	0.099615	-0.380821	1.48936	0.0833866	0.198624	0.0331397	0.0688005
NARF	ENSG00000141562.18	0.222634	0.990693	0.0597484	0.142294	0.136976	0.424503	0.166748	0.467079	-0.032329	0.0797634
RPTOR	ENSG00000141564.15	-0.167799	0.706605	-0.171337	0.481426	-0.460407	2.17831	-0.149033	0.385967	-0.347253	1.24745
FOXK2	ENSG00000141568.21	0.277758	1.40762	-0.250407	0.896076	-0.0121027	0.0299998	-0.679341	4.75048	-0.296847	1.30841
TRIM65	ENSG00000141569.12	-0.427337	1.36362	-0.424045	1.13687	-0.561393	1.8304	-0.0686656	0.105663	0.0174072	0.0247226
CBX8	ENSG00000141570.11	-0.415111	0.766607	-0.460574	1.01697	0.0340772	0.0507862	0.337463	0.532841	0.689345	1.58319
RNF157	ENSG00000141576.16	-0.320041	0.410963	0.0160785	0.00986294	-0.352419	0.309057	-0.619905	0.623982	-0.117951	0.104704
CEP131	ENSG00000141577.14	0.229978	0.414874	-0.017227	0.0242261	0.0240451	0.035774	-0.2495	0.481938	-0.285814	0.562812
WDR45B	ENSG00000141580.16	0.0354634	0.112844	-0.0883975	0.313107	0.0863617	0.347531	0.0736578	0.241417	0.176984	0.802253
CBX4	ENSG00000141582.15	-0.472162	2.36898	-0.651626	4.41213	0.024358	0.056439	0.56752	2.75226	0.845647	5.63051
DYM	ENSG00000141627.13	0.166459	0.475855	0.241594	0.723478	0.0185555	0.040983	-0.067346	0.161804	0.0108566	0.0236223
ELAC1	ENSG00000141642.9	-0.453137	0.694069	-0.44702	0.651756	-0.411406	0.677719	-0.179636	0.182258	0.269014	0.310987
MBD1	ENSG00000141644.17	0.160323	0.590837	0.102422	0.27631	0.0473967	0.129282	0.0407408	0.0934263	0.000494513	0.00115243
SMAD4	ENSG00000141646.13	0.465137	2.23085	0.206499	0.744572	0.242112	0.834513	-0.281377	0.994163	-0.0630755	0.153888
TNFRSF11A	ENSG00000141655.17	0.455046	1.23134	-0.0122314	0.0102057	0.0427603	0.0412823	-1.18218	4.50833	-0.362783	0.598218
ZCCHC2	ENSG00000141664.10	1.05079	11.4188	0.511424	2.011	0.937688	5.91046	-0.550209	3.14198	0.177172	0.688326
PMAIP1	ENSG00000141682.11	2.05588	21.0158	0.35566	0.99637	0.807972	3.80099	-1.025	6.53832	-0.774549	4.73015
P3H4	ENSG00000141696.13	-0.180026	0.678776	0.0833441	0.276597	0.053636	0.142305	0.622029	4.53434	0.537855	3.2809
NT5C3B	ENSG00000141698.17	-0.0420449	0.11261	0.0357482	0.0886874	-0.0242622	0.060663	0.237398	0.862248	-0.0345961	0.0842896
RETREG3	ENSG00000141699.11	0.0798215	0.209636	0.350535	1.98709	0.299181	1.62099	0.0791361	0.249999	0.120816	0.412005
ERBB2	ENSG00000141736.13	-0.409315	4.29499	-0.339769	1.95148	-0.360689	2.54759	0.0742573	0.226426	0.115861	0.441104
GRB7	ENSG00000141738.14	0.73055	0.564469	0.771666	0.602658	0.0549388	0.0316347	0.481416	0.407927	-0.050855	0.0287283
MIEN1	ENSG00000141741.12	-0.030829	0.0701284	-0.0960045	0.214469	0.12181	0.283689	-0.0355989	0.0732809	0.053694	0.111886
IGFBP4	ENSG00000141753.7	-0.0366123	0.0890663	0.025137	0.0503317	-0.0175304	0.0318655	0.270816	0.94231	-0.168563	0.45368
FKBP10	ENSG00000141756.18	-0.093541	0.330452	-0.00441284	0.0125588	-0.0630149	0.193807	0.0673127	0.202316	0.362333	1.86677
TXNL4A	ENSG00000141759.15	-0.361056	1.89381	-0.121421	0.304156	-0.176469	0.602326	0.376627	1.49988	0.476903	2.82984
SAMD1	ENSG00000141858.12	-0.398825	1.89189	-0.240124	1.05044	-0.224896	1.19559	0.077685	0.178599	0.448861	2.08077
BRD4	ENSG00000141867.17	0.567794	7.20419	0.281811	1.60632	0.345033	2.31394	-0.46381	3.89142	-0.239403	1.1741
SLC39A3	ENSG00000141873.11	-0.243726	0.729908	-0.41099	1.19179	-0.44687	1.72514	0.0334214	0.0614262	0.0337859	0.0589317
NFIC	ENSG00000141905.19	0.0188914	0.0741825	-0.0601473	0.209111	-0.343328	2.39061	-0.342838	2.20457	-0.424661	3.37509
TPGS1	ENSG00000141933.9	-0.206462	0.392292	0.165547	0.243516	0.0968293	0.117647	0.218521	0.380194	-0.191246	0.285035
PLPP2	ENSG00000141934.10	0.115602	0.242471	-0.016611	0.0187048	0.410355	0.925937	-0.169297	0.248949	-0.246462	0.501423
PRDM15	ENSG00000141956.13	-0.225271	0.364462	-0.0929658	0.131074	0.115057	0.166936	0.198873	0.256736	0.190356	0.244698
PFKL	ENSG00000141959.17	-0.102234	0.122898	0.0110229	0.0223651	-0.139497	0.449473	0.0524459	0.0962987	0.188491	0.454884
FEM1A	ENSG00000141965.5	-0.133612	0.520906	-0.193115	0.815893	-0.0901577	0.309989	-0.070351	0.204775	-0.0627452	0.180473
MVB12A	ENSG00000141971.13	-0.230678	0.657589	-0.0396794	0.0759702	0.103147	0.201914	-0.0440071	0.0795765	0.135464	0.262429
SH3GL1	ENSG00000141985.9	-0.0997524	0.502983	-0.0744447	0.286926	-0.0546575	0.213672	-0.0584925	0.197358	0.159452	0.727045
DUS3L	ENSG00000141994.16	0.00390567	0.00386293	0.228822	0.282596	-0.275273	0.337494	-0.556026	0.923674	-0.794457	1.46427
DPP9	ENSG00000142002.17	0.13121	0.433603	-0.067819	0.202027	0.331554	1.65097	0.244196	1.17734	0.0962982	0.282368
CCDC97	ENSG00000142039.4	0.298182	1.07809	0.508874	1.75591	-0.0904278	0.161463	-0.204116	0.518209	-0.101437	0.202271
TMEM91	ENSG00000142046.15	-0.0816887	0.0472951	0.998894	1.04507	0.0361594	0.0206916	1.13388	1.20388	0.33968	0.206096
ZFP14	ENSG00000142065.14	0.667686	0.732613	1.31816	1.76394	0.449183	0.444681	-0.0777133	0.0590395	-0.52833	0.667548
SIRT3	ENSG00000142082.15	-0.354994	0.973511	0.218027	0.374755	-0.392222	1.22471	-0.372841	0.85733	-0.352034	0.957131
IFITM3	ENSG00000142089.16	0.00293167	0.00985184	0.018302	0.0652733	0.152201	0.950323	-0.0286914	0.0939648	0.350102	2.62032
PGGHG	ENSG00000142102.16	-0.317431	0.727736	0.134652	0.24052	-0.166006	0.327977	0.478247	1.31648	0.00959695	0.0143442
COL6A1	ENSG00000142156.14	0.385141	1.22663	-0.104551	0.18469	0.00695185	0.0115943	-1.13385	7.43355	-0.459582	1.72068
IFNAR1	ENSG00000142166.13	0.135067	0.522922	-0.327229	1.50556	-0.333296	1.946	-0.270452	0.98822	-0.304775	1.44964
SOD1	ENSG00000142168.14	0.121835	0.483866	0.16975	0.757904	0.180835	0.874721	-0.0572875	0.17861	0.0110524	0.0307656
SIK1	ENSG00000142178.9	2.29326	31.3398	2.37595	70.6829	2.2794	29.3075	0.610004	3.7607	0.431384	1.59317
SCYL1	ENSG00000142186.17	-0.127481	0.651385	-0.00718049	0.0240614	-0.186153	1.06679	0.154261	0.757349	0.0580878	0.206416
TMEM50B	ENSG00000142188.17	-0.0134748	0.0286745	-0.198049	0.639788	-0.111399	0.301847	-0.204353	0.609943	0.269684	0.901098
APP	ENSG00000142192.21	-0.0582271	0.367435	-0.0141528	0.0666711	-0.0840196	0.526456	-0.359992	4.47864	0.106244	0.637
DOP1B	ENSG00000142197.12	-1.15749	13.9911	-0.299687	1.47157	-0.613642	4.02731	0.930929	7.50994	-0.149982	0.380286
URB1	ENSG00000142207.7	-0.675164	4.34775	-0.671008	4.7014	-0.956295	8.74261	0.129977	0.298943	-0.464597	1.76595
AKT1	ENSG00000142208.16	-0.229943	1.47019	-0.216261	1.54264	-0.209352	1.27823	0.23623	1.36254	-0.198586	0.896251
EMP3	ENSG00000142227.11	0.0696559	0.299707	0.0200233	0.07006	0.192839	1.22588	-0.381951	3.05864	0.133394	0.598182
SAE1	ENSG00000142230.13	-0.139545	0.720268	-0.0110191	0.0349194	-0.0561881	0.191106	0.0194178	0.0578135	0.0759306	0.253947
LMTK3	ENSG00000142235.10	0.219994	0.273812	0.142468	0.134022	0.56837	0.772495	-0.186677	0.193021	-0.673566	1.08117
GEMIN7	ENSG00000142252.11	-0.0828747	0.118527	-0.299518	0.522855	-0.553445	1.34951	0.145947	0.22006	-0.504094	1.11595
WTIP	ENSG00000142279.13	-0.762512	5.83316	-0.445657	1.86329	-0.52884	3.42874	0.0144443	0.0265431	0.157632	0.4122
ADAMTS10	ENSG00000142303.14	0.191773	0.516511	0.301592	1.3967	0.294493	0.973857	0.274745	1.15538	0.509418	3.23734
RNPEPL1	ENSG00000142327.13	-0.120379	0.518636	0.206336	0.971341	0.143804	0.607565	0.159171	0.64878	0.339611	2.17751
CAPN10	ENSG00000142330.20	0.0170412	0.0243714	-0.29166	0.60346	-0.312282	0.811992	-0.368529	0.838162	-0.197972	0.341575
ERVK3-1	ENSG00000142396.10	0.197542	0.486314	-0.047792	0.0954025	0.198707	0.536483	-0.0449972	0.080395	-0.00161677	0.00260119
CACNG8	ENSG00000142408.4	-0.306416	0.580308	0.115333	0.134336	-0.853407	1.62604	-0.758147	2.08135	-0.938661	2.58055
ZNF787	ENSG00000142409.6	0.242824	0.849388	0.19174	0.523833	0.3655	1.42813	-0.0189392	0.0393196	0.100183	0.234339
TIMM29	ENSG00000142444.7	-1.04434	3.82728	-0.743352	1.76055	-0.756569	2.06443	0.0306873	0.0314954	0.12789	0.149076
CARM1	ENSG00000142453.11	-0.309113	2.49658	-0.316357	2.18741	-0.25847	1.41384	-0.0573228	0.202419	0.0371051	0.106309
EVI5L	ENSG00000142459.8	-0.0984363	0.343377	-0.229455	0.990426	-0.196299	0.758969	-0.128256	0.4248	0.00488542	0.0117605
PSMB6	ENSG00000142507.10	-0.168496	0.730882	-0.200305	0.778153	-0.216415	0.94582	-0.178216	0.65816	-0.0675366	0.201872
ZNF473	ENSG00000142528.16	1.27247	10.5884	1.54971	11.1078	1.13559	5.12908	0.413018	1.33493	0.162824	0.295935
RPS11	ENSG00000142534.7	0.128565	0.637255	0.121162	0.610815	0.215477	1.55484	0.157162	0.712065	0.0947204	0.358535
RPL13A	ENSG00000142541.17	0.20717	1.88531	0.20238	1.78958	0.30182	2.69561	0.260448	2.27471	0.0627915	0.258904
CTU1	ENSG00000142544.7	0.0670153	0.0630931	0.214672	0.19357	0.0684425	0.067177	-0.00786561	0.00626336	-0.0627361	0.0589572
NOSIP	ENSG00000142546.14	-0.177907	0.484655	0.0403254	0.0624219	-0.0534914	0.114491	0.164021	0.314358	0.0304428	0.0588607
RCN3	ENSG00000142552.8	0.117108	0.0598893	-0.605414	0.391482	0.372003	0.290597	-0.428629	0.261433	0.409774	0.279129
ZNF614	ENSG00000142556.19	0.538915	1.8808	0.409347	1.19886	0.333033	1.02446	-0.0693644	0.12274	-0.0136153	0.0219876
SLC2A5	ENSG00000142583.18	-0.964438	0.624606	-0.225449	0.14782	0.59197	0.332769	2.15273	2.79905	2.34369	2.53828
RERE	ENSG00000142599.19	0.570834	7.73863	0.457223	4.37651	0.409132	4.19212	-0.409855	4.37606	0.0397173	0.141333
PRDM16	ENSG00000142611.17	-0.320452	1.5345	-0.573334	3.34648	-0.584487	4.54916	-0.379332	1.63459	-0.191168	0.665308
PADI1	ENSG00000142623.11	0.237885	0.175708	0.593839	0.864451	0.466225	0.691054	0.979889	1.8206	1.24653	2.46208
EPHA2	ENSG00000142627.13	0.979441	24.205	0.57362	11.3477	0.726737	12.9575	-0.0539555	0.240198	-0.138344	0.741999
EFHD2	ENSG00000142634.13	0.697206	8.39887	0.144938	0.435375	0.0981763	0.28545	-0.936378	10.2277	-0.911065	9.05734
PEX14	ENSG00000142655.13	0.00334252	0.00620389	0.227334	0.604757	0.138899	0.363787	0.0656895	0.125963	0.188242	0.469261
PGD	ENSG00000142657.21	0.373693	1.52464	0.112538	0.342509	0.282731	0.940598	-0.599537	3.68958	-0.258562	0.783882
SH3BGRL3	ENSG00000142669.15	-0.0824133	0.459818	-0.0666427	0.297363	0.0355752	0.137486	0.20317	1.2979	0.179179	0.944217
RPL11	ENSG00000142676.14	0.159738	0.966762	0.200684	1.31096	0.236447	1.72058	0.364227	3.11844	0.175068	0.868824
ZNF593	ENSG00000142684.9	-0.154103	0.251724	-0.0110503	0.0136625	-0.080065	0.117422	0.189677	0.299084	-0.0202023	0.0252005
C1orf216	ENSG00000142686.8	-0.475081	2.81064	-0.409116	1.62366	-0.166997	0.479753	-0.0803942	0.179378	0.131931	0.315485
KIAA0319L	ENSG00000142687.18	-0.124039	0.521622	-0.179368	0.84169	-0.247537	1.67483	0.133317	0.437512	0.143475	0.53062
EVA1B	ENSG00000142694.6	-0.027335	0.047376	0.138954	0.24005	0.149	0.277977	-0.366077	0.979735	0.181991	0.44262
PLK4	ENSG00000142731.11	-0.22128	0.212117	0.739959	1.36067	0.512722	0.410279	1.53369	5.45012	-0.0229383	0.0159184
MAP3K6	ENSG00000142733.17	0.0905968	0.152741	0.126762	0.333584	-0.0947365	0.216701	0.200403	0.473788	-0.0155539	0.0252724
GPN2	ENSG00000142751.15	-0.225761	0.694485	0.139231	0.238699	-0.172649	0.401931	0.0774252	0.139794	-0.0283719	0.053167
WDTC1	ENSG00000142784.16	-0.0880893	0.433095	-0.147619	0.658472	-0.115657	0.572284	-0.381253	2.77985	0.0740906	0.291501
NBPF3	ENSG00000142794.18	-0.482876	1.06719	-0.56694	1.25372	-0.495907	1.00015	0.122826	0.167966	0.0223881	0.0251154
HSPG2	ENSG00000142798.20	-0.086463	0.491345	-0.133778	0.861441	-0.46544	4.37763	0.273414	2.17151	0.0961193	0.423258
ITGB3BP	ENSG00000142856.16	-0.134599	0.148082	0.180613	0.233074	0.516089	0.922464	0.589502	1.08534	0.401122	0.563378
SERBP1	ENSG00000142864.14	-0.0675847	0.34039	0.0161065	0.0698737	-0.111102	0.601006	0.199345	1.33538	0.0610533	0.24915
BCL10	ENSG00000142867.14	2.22876	73.687	2.09963	51.7237	2.44818	60.8668	-0.0467889	0.147178	0.157678	0.574515
CCN1	ENSG00000142871.17	1.21252	10.6533	1.10058	17.2442	1.52806	23.3695	0.268885	0.748373	0.71986	3.02885
PRKACB	ENSG00000142875.19	-0.317622	1.24595	-0.350418	1.90559	-0.354726	1.76337	0.369814	1.41835	0.00913045	0.0176038
PIGK	ENSG00000142892.15	-0.238506	0.999779	0.0633822	0.151155	-0.0126433	0.0268106	-0.260146	1.04839	0.186486	0.618474
AZIN2	ENSG00000142920.17	0.526323	1.24833	0.47028	0.71509	0.23293	0.414076	0.180315	0.355565	-0.460825	1.2275
RPS8	ENSG00000142937.12	0.00931913	0.0355373	0.103699	0.460828	0.186612	1.02246	0.289219	1.85673	0.273005	1.61469
KIF2C	ENSG00000142945.13	-0.209946	0.320316	0.217292	0.422688	0.250739	0.21524	0.953387	3.01011	-0.538587	0.795528
PTPRF	ENSG00000142949.17	-0.117028	0.591688	-0.123609	0.60553	-0.45198	4.55926	0.184355	1.03809	-0.0397499	0.131236
MOB3C	ENSG00000142961.14	0.673835	3.92234	0.916493	3.90056	0.893355	5.1658	-0.342341	1.20404	-0.0222694	0.0459307
LMO4	ENSG00000143013.13	1.81027	35.9502	0.42017	2.23196	0.320304	0.784314	-0.750381	6.60933	-1.37692	15.2303
MTF2	ENSG00000143033.18	0.0941392	0.153251	0.542421	1.79985	0.735475	2.56708	0.513676	1.58327	0.541953	1.4926
SLC44A3	ENSG00000143036.17	-0.756191	0.882268	-0.310288	0.287603	-0.138944	0.0843973	-0.0249331	0.0174775	0.048596	0.0278292
ZNF697	ENSG00000143067.5	2.56403	105.45	1.81945	27.6552	2.16747	45.7869	-0.569594	4.0159	-0.539156	4.21198
CTTNBP2NL	ENSG00000143079.15	1.09446	28.3083	0.819257	8.80801	0.714104	8.91698	-0.32796	2.67286	-0.25517	1.67861
STRIP1	ENSG00000143093.15	-0.345507	1.38486	-0.0639409	0.152741	-0.310444	1.0719	0.101946	0.256607	-0.0276901	0.0514216
PSMA5	ENSG00000143106.13	-0.0502709	0.131744	-0.264376	1.28334	-0.101457	0.299198	-0.0333606	0.0865823	-0.0729772	0.205699
CELSR2	ENSG00000143126.8	-0.134766	0.586143	-0.0760641	0.308177	-0.263226	1.35217	0.255014	1.35186	0.182817	0.690455
ITGA10	ENSG00000143127.13	-0.0456309	0.111365	-0.13524	0.287755	-0.227543	0.9277	-0.363551	1.19658	-0.0934512	0.260594
GPR161	ENSG00000143147.14	-0.195631	0.853304	-0.0710673	0.22129	-0.13935	0.538084	-0.0604641	0.163512	0.223681	0.869216
ALDH9A1	ENSG00000143149.12	-0.209332	1.0274	-0.0849602	0.280304	-0.0200686	0.0576649	-0.080689	0.245788	-0.308694	1.59783
ATP1B1	ENSG00000143153.13	-0.352812	3.37822	-0.483737	6.42006	-0.237923	1.37519	-0.120752	0.627711	0.184169	0.875744
TIPRL	ENSG00000143155.13	-0.208878	0.602675	-0.140419	0.317301	-0.210625	0.665029	0.113437	0.210429	-0.133049	0.276066
NME7	ENSG00000143156.14	-0.0412317	0.0765868	-0.0146217	0.0218209	0.113989	0.187475	-0.309576	0.788436	-0.343294	0.78506
POGK	ENSG00000143157.11	0.195353	0.991448	0.0433762	0.122494	0.0613337	0.176789	-0.39979	2.64041	-0.298652	1.61717
MPC2	ENSG00000143158.11	-0.28681	1.00281	-0.0703107	0.175729	-0.198794	0.603695	0.359886	1.39454	0.134756	0.334346
CREG1	ENSG00000143162.9	0.0334244	0.0610582	0.117911	0.218584	0.157482	0.403298	-0.00239623	0.0039721	0.33721	1.04415
DCAF6	ENSG00000143164.15	0.0105828	0.0388484	-0.0561291	0.165021	-0.0870157	0.354589	-0.404188	2.8174	-0.116257	0.482831
UCK2	ENSG00000143179.16	0.601198	2.63676	0.40065	1.63594	0.305696	0.932773	0.0652843	0.142248	-0.461902	1.71438
TMCO1	ENSG00000143183.16	0.0335262	0.106294	0.0599192	0.153132	0.141019	0.57368	-0.244147	1.16664	0.16369	0.708854
POU2F1	ENSG00000143190.23	0.912826	6.93636	0.992733	6.52486	0.632921	2.50574	-0.0150492	0.0321029	-0.22672	0.637609
MGST3	ENSG00000143198.13	-0.0766359	0.205113	0.106336	0.29329	0.182861	0.600259	-0.157754	0.511371	-0.0908173	0.238532
COP1	ENSG00000143207.21	0.205159	0.599304	-0.0408997	0.0905037	0.159155	0.355965	0.0633256	0.127913	0.0966387	0.178878
UFC1	ENSG00000143222.12	-0.0499536	0.14969	-0.0606879	0.197703	-0.0622788	0.197467	0.0769882	0.258939	0.0603041	0.184967
PPOX	ENSG00000143224.18	-0.266769	0.39091	-0.0185122	0.0200774	-0.364534	0.536722	0.214924	0.289764	0.0511748	0.0469105
NUF2	ENSG00000143228.13	-0.244098	0.320762	0.280601	0.404921	0.122481	0.104084	0.453887	0.8049	-0.60557	0.929738
RGS5	ENSG00000143248.13	-0.340096	1.27693	0.0600173	0.143146	0.0601775	0.0960498	2.22005	38.0466	0.85443	4.01762
SDHC	ENSG00000143252.14	-0.257722	1.20575	-0.122622	0.517755	-0.315547	1.48081	-0.217924	0.932907	-0.083323	0.219371
PFDN2	ENSG00000143256.5	0.120108	0.269048	0.429391	1.96282	0.57049	2.61746	0.224187	0.641172	0.417807	1.37383
USP21	ENSG00000143258.16	0.11611	0.238223	-0.0751979	0.129342	0.191879	0.38515	-0.202117	0.407093	0.00569431	0.00930869
PRCC	ENSG00000143294.15	0.199098	0.987321	0.165957	0.504085	-0.15172	0.413069	0.0448224	0.118444	-0.115782	0.373188
RRNAD1	ENSG00000143303.12	0.0116394	0.0151862	-0.102229	0.129078	0.877014	1.68723	0.136622	0.209433	0.429402	0.668053
MRPL24	ENSG00000143314.12	-0.216147	0.525234	-0.124533	0.261735	-0.143949	0.322484	0.0770379	0.14462	-0.0065687	0.0106482
PIGM	ENSG00000143315.8	-0.859755	5.00792	-0.528605	2.15017	-0.836934	4.44611	0.0248444	0.0416136	-0.127611	0.240289
ISG20L2	ENSG00000143319.16	0.684479	5.00004	0.00687631	0.0175747	0.0827695	0.253454	-0.224508	0.853991	-0.21969	0.78799
CRABP2	ENSG00000143320.9	-0.286585	0.880506	0.0436374	0.0663706	0.0497918	0.0869376	1.08981	5.48852	0.589447	1.91815
HDGF	ENSG00000143321.19	-0.0380814	0.178128	-0.159274	0.901695	-0.116739	0.510996	-0.329372	2.63258	-0.265055	1.645
ABL2	ENSG00000143322.21	3.53	250.691	2.74758	138.201	2.88306	78.3446	-0.938997	15.1299	-0.724652	6.82886
XPR1	ENSG00000143324.14	-0.310782	1.19388	-0.202593	0.776007	-0.354037	1.8513	0.345897	1.45508	-0.0141843	0.0291532
TOR1AIP1	ENSG00000143337.18	0.0118044	0.0286235	-0.203309	0.811141	-0.0115323	0.0346662	-0.260014	1.30818	-0.159981	0.6335
HMCN1	ENSG00000143341.12	-0.357888	1.46413	-0.197983	0.920271	-0.819658	4.15537	0.000272627	0.000512477	-0.322641	0.413553
RGL1	ENSG00000143344.15	0.875546	10.674	0.544433	3.51357	0.525784	3.06983	-0.210795	0.900072	-0.193488	0.872364
LYPLAL1	ENSG00000143353.12	0.861934	3.30953	0.756267	2.17585	0.741829	2.11667	0.0230172	0.0290416	-0.27638	0.491794
LHX9	ENSG00000143355.16	-0.586727	0.68442	-0.26579	0.239915	-0.132754	0.0839788	0.619319	0.663801	0.465806	0.381638
PRUNE1	ENSG00000143363.17	0.00185816	0.00217063	0.429319	1.36965	-0.0307401	0.050537	0.489659	1.06432	0.106456	0.141021
TUFT1	ENSG00000143367.16	1.56361	40.6775	0.624726	10.4764	1.1057	17.0497	-0.344975	2.40114	-0.237007	1.00345
SF3B4	ENSG00000143368.10	-0.0942403	0.407985	-0.235667	1.34514	-0.088322	0.337786	-0.0491905	0.162084	0.0442202	0.142182
ECM1	ENSG00000143369.15	0.0757255	0.259862	0.158566	0.657944	0.0650931	0.229068	0.0541345	0.157455	0.291499	1.42089
ZNF687	ENSG00000143373.18	0.00141048	0.00308477	0.366799	1.18706	0.297481	0.886809	0.198247	0.535706	0.253291	0.745138
TARS2	ENSG00000143374.17	0.119071	0.198751	-0.0172964	0.0209157	0.00582842	0.00813183	-0.210328	0.367616	-0.35969	0.69225
SNX27	ENSG00000143376.14	-0.119109	0.398345	-0.139543	0.418873	-0.386422	1.33459	0.160342	0.484505	-0.382428	1.66695
SETDB1	ENSG00000143379.12	0.10649	0.246168	0.0897976	0.190796	-0.188375	0.476621	-0.333431	1.10302	-0.425483	1.61407
ADAMTSL4	ENSG00000143382.14	-0.10397	0.155375	0.182486	0.295055	0.331568	0.730879	0.268537	0.462705	0.3617	0.728131
MCL1	ENSG00000143384.13	2.08918	78.5262	1.72223	67.8602	2.12089	65.7081	-0.271772	1.51457	0.051835	0.141546
CTSK	ENSG00000143387.13	0.130451	0.601659	-0.00665518	0.0198004	-0.0822969	0.260721	-0.422253	3.14782	-0.437818	2.76277
RFX5	ENSG00000143390.17	0.311563	1.63296	0.253704	0.924273	0.0129601	0.0280566	0.146486	0.449282	-0.573693	3.87109
PI4KB	ENSG00000143393.16	0.225796	1.00665	-0.207101	0.771358	-0.474583	3.01352	-0.406094	2.25652	-0.657527	4.63521
PIP5K1A	ENSG00000143398.20	0.631962	10.1062	0.344877	2.36314	0.703671	6.57235	-0.272308	2.11399	-0.0557079	0.190536
ANP32E	ENSG00000143401.15	-0.520717	3.02269	-0.622541	7.54962	-0.573954	4.08803	0.369444	1.85827	-0.015804	0.0355084
MINDY1	ENSG00000143409.15	0.356788	0.690063	0.575498	1.50612	0.388313	0.914481	0.335093	0.837967	-0.441662	1.20269
CERS2	ENSG00000143418.19	-0.175925	1.00175	0.0249073	0.0947387	-0.0911854	0.310261	0.154643	0.696192	0.085917	0.266158
ENSA	ENSG00000143420.18	0.341564	2.14898	0.213197	0.844937	0.345803	1.55447	-0.196321	0.673684	-0.172063	0.502818
LSP1P4	ENSG00000143429.10	-0.268276	0.16915	-0.354287	0.291281	-0.367043	0.318048	0.219871	0.135709	-0.0806317	0.0489739
SEMA6C	ENSG00000143434.15	0.322049	0.62637	0.487117	0.856427	0.0564782	0.0506516	-0.503332	1.00871	-0.563748	1.27831
MRPL9	ENSG00000143436.11	0.0712862	0.167019	0.0383241	0.0829376	0.109531	0.288341	-0.0841073	0.21017	-7.58036e-05	0.00015321
ARNT	ENSG00000143437.21	-0.151378	0.401398	-0.0852624	0.297762	0.263676	1.37144	-0.135769	0.387536	0.259995	0.896846
POGZ	ENSG00000143442.22	0.755326	5.28993	0.145567	0.547903	0.642929	4.41	-0.450504	2.85718	-0.179224	0.625702
C1orf56	ENSG00000143443.10	0.123763	0.0890217	0.792807	0.895795	0.459794	0.352072	-0.0985597	0.0692007	-0.461922	0.347337
GOLPH3L	ENSG00000143457.11	0.0202829	0.0389591	0.321808	0.964676	0.00253269	0.00409845	0.104875	0.213613	0.128951	0.236565
GABPB2	ENSG00000143458.12	0.275495	0.403631	0.42174	0.726416	0.166436	0.208995	-0.0170356	0.0204349	-0.370743	0.627418
SYT14	ENSG00000143469.19	0.697546	2.12731	0.124368	0.170715	0.174062	0.340923	-0.640181	1.82674	-0.338537	0.783034
KCNH1	ENSG00000143473.13	1.77443	3.38494	0.243819	0.305351	0.169918	0.159689	0.829518	1.20093	-0.366811	0.382597
DTL	ENSG00000143476.18	0.096315	0.10719	0.0751672	0.106937	0.391841	0.65216	0.457678	0.97727	-0.416151	0.726923
DYRK3	ENSG00000143479.17	1.95224	41.9616	1.42666	27.5023	1.37953	15.4251	-0.610394	5.10658	-0.426517	1.95907
EIF2D	ENSG00000143486.16	-0.0803646	0.196533	-0.108419	0.29245	0.129054	0.37209	-0.327181	1.41393	0.0458774	0.102626
INTS7	ENSG00000143493.13	-0.089448	0.151755	-0.0692066	0.10012	-0.125138	0.228097	-0.466135	1.05574	-0.194069	0.32738
VASH2	ENSG00000143494.15	0.527861	0.392406	0.770037	0.511154	0.809094	0.664386	-1.00186	0.855896	-0.180554	0.104958
TAF1A	ENSG00000143498.18	-0.110809	0.107002	-0.231782	0.247279	0.280908	0.266824	0.0775088	0.0693418	-0.147156	0.13311
SMYD2	ENSG00000143499.14	0.185013	0.400983	0.0401746	0.0893137	-0.0663384	0.124555	0.308563	0.90533	0.203727	0.468918
DUSP10	ENSG00000143507.18	3.97175	56.3581	4.01398	84.7961	3.67165	53.2606	0.0976573	0.199052	-0.0742109	0.126545
TP53BP2	ENSG00000143514.17	1.51856	34.445	0.71987	6.53952	0.946194	8.17881	-0.636874	6.22424	-0.694112	5.38885
ATP8B2	ENSG00000143515.18	-0.232062	1.50466	-0.125392	0.476907	-0.0911021	0.269898	0.141738	0.570767	0.466076	2.41353
ADAM15	ENSG00000143537.13	-0.11319	0.567579	-0.0122723	0.0381163	-0.0865144	0.319002	-0.225104	1.2546	-0.0619412	0.222259
JTB	ENSG00000143543.15	-0.108103	0.362996	-0.080069	0.267212	0.0267081	0.0749911	0.0760946	0.223445	0.401229	1.93958
RAB13	ENSG00000143545.9	0.10107	0.449144	0.16459	0.874935	0.108498	0.463481	0.0132501	0.041935	-0.0769292	0.286651
TPM3	ENSG00000143549.21	-0.126393	0.856923	-0.128191	0.815657	-0.174963	1.21408	0.0928724	0.473416	0.140666	0.795191
SNAPIN	ENSG00000143553.11	-0.171336	0.49353	-0.0247868	0.0495968	-0.0257961	0.0522883	0.0281157	0.0561737	0.0922426	0.199981
SLC27A3	ENSG00000143554.14	0.841376	0.826649	0.452726	0.291668	0.684267	0.612938	-0.149249	0.093271	0.106943	0.0823539
UBAP2L	ENSG00000143569.19	-0.120253	0.703064	-0.0755938	0.3292	-0.083184	0.38338	-0.0723157	0.315994	0.0541481	0.219617
SLC39A1	ENSG00000143570.18	0.00494932	0.0184516	0.0155783	0.043456	-0.0114068	0.0367173	-0.526512	4.21124	0.00228899	0.00708969
HAX1	ENSG00000143575.14	0.0360071	0.0854354	0.0961402	0.253019	0.243853	0.988876	0.322542	1.27146	0.392992	1.82574
CREB3L4	ENSG00000143578.16	0.682172	0.895833	0.0838003	0.0724402	-0.0239291	0.0166913	-0.285478	0.298553	-0.882646	1.24562
EFNA3	ENSG00000143590.14	0.0140552	0.0117533	0.516018	0.730813	0.0874926	0.07756	0.465586	0.5973	0.14015	0.124976
C1orf43	ENSG00000143612.20	0.377775	3.23407	0.238704	1.30256	0.373498	2.62516	-0.117917	0.467557	0.0448821	0.146297
GATAD2B	ENSG00000143614.10	0.453613	2.84742	0.853844	10.9123	0.604426	5.50273	0.0885333	0.316238	0.265434	1.41632
ILF2	ENSG00000143621.17	-0.148693	0.868707	-0.249702	1.61733	-0.18246	0.958341	0.0465978	0.16122	0.000714632	0.00202985
RIT1	ENSG00000143622.11	0.610289	3.23901	0.447918	1.63755	0.545903	2.21295	0.229721	0.600383	0.3007	0.95618
INTS3	ENSG00000143624.14	0.22549	1.53818	0.17812	0.693594	0.0927629	0.365057	-0.485324	3.75438	-0.242468	1.40539
HCN3	ENSG00000143630.10	0.699772	1.18696	0.384963	0.51206	0.825402	1.43845	-0.165621	0.173645	0.487262	0.723263
C1orf131	ENSG00000143633.13	-0.334569	0.513417	-0.241325	0.282517	-0.345726	0.474077	0.0100094	0.00935128	-0.1423	0.161188
GALNT2	ENSG00000143641.10	-0.0875733	0.544457	-0.0337065	0.116752	-0.178653	1.31161	-0.345793	3.17706	0.147896	0.975677
TTC13	ENSG00000143643.13	-0.271611	0.566176	-0.406866	0.991511	-0.523214	1.56852	0.253832	0.500909	-0.0150144	0.0201369
SCCPDH	ENSG00000143653.10	-0.162554	0.646058	-0.195938	0.767936	-0.180778	0.706572	-0.139331	0.463679	-0.0503258	0.134588
LYST	ENSG00000143669.13	0.724705	1.70415	0.391241	0.687728	0.287284	0.529878	-0.147307	0.183404	-0.720509	1.35247
MAP3K21	ENSG00000143674.11	0.43704	0.336837	0.018946	0.013958	0.226891	0.155964	0.651873	0.653989	-0.0515427	0.0321075
CEP170	ENSG00000143702.16	0.517796	5.58735	0.288024	1.9669	0.27087	1.68445	-0.232899	1.28807	-0.0644679	0.214195
ACP1	ENSG00000143727.16	0.13581	0.477258	0.260946	1.33285	0.092553	0.307817	0.301016	1.53877	0.112843	0.359372
SNAP47	ENSG00000143740.14	-0.427701	1.89723	-0.342056	1.28294	-0.546982	2.3543	0.0886774	0.19051	-0.185023	0.439767
SRP9	ENSG00000143742.13	-0.0180627	0.0617609	0.0172831	0.0568566	0.0578333	0.214966	0.237309	1.47796	0.0122775	0.0373603
NVL	ENSG00000143748.18	-0.258272	0.689195	-0.24331	0.480407	-0.157301	0.263601	0.103766	0.168973	-0.107598	0.169449
SDE2	ENSG00000143751.10	0.400069	2.11678	0.212159	0.694436	0.380283	1.82439	0.0651432	0.168791	0.116505	0.346854
DEGS1	ENSG00000143753.13	-0.179446	1.31218	-0.316126	3.13155	-0.114457	0.596318	0.14489	0.791431	0.252861	1.78879
FBXO28	ENSG00000143756.12	-0.0111579	0.0280353	-0.0402029	0.101566	0.0836492	0.228471	-0.135235	0.408728	-0.15598	0.508466
ARF1	ENSG00000143761.16	0.0321876	0.155029	0.0724039	0.376013	0.08513	0.440667	-0.0789193	0.374387	0.172628	1.10051
CNIH4	ENSG00000143771.12	-0.0926842	0.264406	0.0351789	0.0784354	0.0610547	0.124812	-0.0246598	0.0535123	0.154843	0.372673
ITPKB	ENSG00000143772.9	0.380263	1.62919	-0.00438209	0.0074369	-0.0803083	0.161123	-0.643645	3.19603	-0.453862	1.7809
GUK1	ENSG00000143774.16	0.146123	0.440918	0.340798	2.10086	0.312625	1.67508	0.156022	0.491287	0.331826	1.41863
CDC42BPA	ENSG00000143776.18	0.113548	0.51393	-0.180129	0.921254	-0.232422	0.921242	-0.395068	3.23451	-0.329878	1.4899
CNIH3	ENSG00000143786.8	0.584552	1.66943	0.917543	3.3329	0.919766	3.08918	0.61121	2.43996	-0.152221	0.282979
C1orf35	ENSG00000143793.13	-0.342639	0.652054	-1.01212	2.17236	-0.221408	0.375694	-1.06919	2.52579	0.213142	0.322483
MBOAT2	ENSG00000143797.12	0.218086	0.847546	0.0645828	0.1701	0.06978	0.210966	0.0625986	0.179777	0.175828	0.646746
PARP1	ENSG00000143799.13	-0.371405	1.72067	-0.274818	1.29224	-0.557785	4.24952	-0.0208881	0.0464611	-0.451936	2.06973
PSEN2	ENSG00000143801.17	-0.328589	0.721457	0.0598436	0.084626	0.199923	0.34119	0.165308	0.271342	0.167175	0.275458
PYCR2	ENSG00000143811.19	-0.154373	0.474661	-0.222847	0.773298	-0.148293	0.49263	0.0109834	0.0245994	0.0893548	0.23183
LBR	ENSG00000143815.15	-0.158585	0.360092	-0.351468	1.18686	-0.253181	0.713739	-0.682758	3.22446	-0.656034	2.80018
WNT9A	ENSG00000143816.8	-0.566177	0.431615	-0.00390239	0.00235578	-0.461936	0.353962	0.652551	0.476484	-0.0305227	0.0150776
EPHX1	ENSG00000143819.12	0.0344919	0.098403	-0.00505814	0.00994093	-0.0177301	0.0276695	-0.23784	0.813931	-0.278993	0.766217
SOX13	ENSG00000143842.15	0.793268	1.58715	0.403942	0.55708	0.569827	0.815655	-0.276561	0.388425	-0.308583	0.417251
ETNK2	ENSG00000143845.15	0.109895	0.13928	-0.265785	0.395535	-0.262214	0.340616	0.0353431	0.0416509	-0.296166	0.446498
PPFIA4	ENSG00000143847.15	-0.154257	0.0752578	0.353515	0.512155	0.187778	0.318198	0.891774	1.92463	0.668469	2.28997
PLEKHA6	ENSG00000143850.16	0.238593	0.440111	0.479458	1.20965	0.232644	0.448068	-0.316735	0.771038	-0.82489	3.89189
ARL8A	ENSG00000143862.8	0.336916	1.56656	0.273566	1.57425	0.433135	2.65745	0.27281	1.24163	0.229708	0.827957
OSR1	ENSG00000143867.7	-2.41754	7.5283	-1.201	1.85006	-2.34378	5.32356	0.397152	0.295314	0.103736	0.05335
PDIA6	ENSG00000143870.12	-0.155706	1.05447	-0.107207	0.373492	-0.123514	0.614271	-0.433528	3.69001	0.352018	2.93002
RHOB	ENSG00000143878.10	1.75587	25.0965	1.71149	42.7359	1.06598	11.4977	-0.193449	0.554603	-0.63374	2.82837
HNRNPLL	ENSG00000143889.16	-0.330297	1.52538	-0.0775445	0.2089	-0.226012	0.836755	0.0753548	0.187235	0.0846801	0.194314
GALM	ENSG00000143891.17	0.20299	0.269493	0.0086777	0.00765916	0.4545	0.678683	-0.415947	0.583499	-0.47587	0.7893
CAMKMT	ENSG00000143919.15	-0.162045	0.156416	0.31778	0.230434	-0.136284	0.108882	-0.239597	0.203271	-0.468953	0.509134
EML4	ENSG00000143924.19	-0.0267257	0.0701531	0.0168059	0.0477223	-0.104245	0.307513	-0.214363	0.794578	-0.233324	0.758589
CALM2	ENSG00000143933.18	-0.0286265	0.123718	-0.0295179	0.115969	-0.0422963	0.20043	0.493332	6.36311	-0.0106134	0.0393685
RPS27A	ENSG00000143947.13	-0.118346	0.779301	-0.0826422	0.472538	0.0581045	0.284464	0.298545	2.84331	0.1403	0.832195
WDPCP	ENSG00000143951.16	-0.0666109	0.0734243	-0.520896	0.721908	-0.0716719	0.0636837	-0.301066	0.328156	0.223647	0.243022
VPS54	ENSG00000143952.20	-0.138598	0.32193	-0.128819	0.332224	-0.281605	0.915678	0.122592	0.258149	0.0892116	0.160988
ASXL2	ENSG00000143970.17	0.292559	1.84057	0.177858	0.848021	0.0607328	0.203684	-0.019002	0.0559649	-0.0788759	0.260864
ETAA1	ENSG00000143971.9	-0.211669	0.395578	-0.0107711	0.0162167	-0.0429082	0.0727733	0.2235	0.450843	0.288415	0.67715
SNRPG	ENSG00000143977.14	-0.0125938	0.0270145	0.0275712	0.0572828	0.179172	0.473247	0.101106	0.251859	0.112334	0.252803
MEIS1	ENSG00000143995.20	-0.0122478	0.0199001	0.800646	3.72756	-0.32844	0.590774	0.385229	1.26625	0.0622902	0.0818935
CIAO1	ENSG00000144021.3	-0.260189	1.36343	-0.161403	0.696698	-0.203673	0.963002	0.0751876	0.249948	-0.0753727	0.234588
ZNF514	ENSG00000144026.12	-0.020361	0.029448	-0.150518	0.275358	0.211176	0.369066	-0.245599	0.445606	0.0045096	0.00555666
SNRNP200	ENSG00000144028.15	-0.336058	2.44386	-0.237417	1.17552	-0.502238	3.86818	0.104887	0.411213	-0.279852	1.49029
MRPS5	ENSG00000144029.12	-0.16928	0.542194	0.150819	0.352995	-0.0456167	0.0963359	0.0757861	0.173805	-0.0351219	0.0682254
TPRKB	ENSG00000144034.15	-0.0183493	0.0212907	0.385863	0.672345	0.0876281	0.103526	0.344809	0.572914	-0.0211461	0.0223019
EXOC6B	ENSG00000144036.15	0.0884896	0.26111	0.208516	0.713581	-0.246277	1.03076	-0.368431	1.42039	-0.628084	3.85304
SFXN5	ENSG00000144040.12	0.165688	0.221806	-0.45172	0.72832	-0.277995	0.552105	-1.10632	2.83954	-0.428195	0.752171
TEX261	ENSG00000144043.12	-0.334345	3.27315	-0.0720608	0.284706	-0.244274	1.7338	0.295829	2.00772	0.229396	1.36487
DUSP11	ENSG00000144048.10	0.133025	0.340921	0.157586	0.406996	0.212641	0.532174	0.0204462	0.0405449	0.0987562	0.204652
ST6GAL2	ENSG00000144057.15	-0.171415	0.557948	-0.256678	1.2582	-0.239192	0.697208	1.03241	13.2804	-0.0694459	0.135316
NPHP1	ENSG00000144061.12	-0.0773699	0.111544	0.296902	0.43048	-0.0212327	0.0199386	0.272969	0.436171	-0.148763	0.161261
RALB	ENSG00000144118.14	0.102366	0.382846	0.00548684	0.0137794	-0.0199946	0.0543496	0.153236	0.551356	0.0482955	0.138608
TMEM177	ENSG00000144120.13	-1.28106	3.20233	-1.28539	3.40194	-1.32937	3.35741	0.211878	0.190075	-0.117795	0.0899619
RABL2A	ENSG00000144134.18	0.361362	0.672104	-0.713883	1.31489	-0.341942	0.419278	-0.832915	1.74888	-1.03762	2.07337
SLC20A1	ENSG00000144136.11	-0.445393	3.50849	0.651701	10.7262	0.70311	7.11138	0.758981	7.87674	1.28146	18.0038
FBLN7	ENSG00000144152.13	-0.27779	0.435432	-0.0888217	0.0782976	-0.328477	0.471087	-0.961119	2.02294	-0.573802	0.979727
ZC3H8	ENSG00000144161.13	1.06206	2.1681	0.77197	1.22873	1.13168	2.63925	-0.0371673	0.0322996	0.640683	0.99548
LIPT1	ENSG00000144182.17	0.366753	0.333059	0.0714563	0.0432832	0.705329	0.682516	-0.461665	0.418873	0.0318107	0.0233203
FAHD2B	ENSG00000144199.11	-0.0511262	0.0303664	0.479915	0.327188	0.124502	0.0694542	0.151856	0.0987457	-0.0522696	0.0303686
AFF3	ENSG00000144218.19	0.443211	2.889	0.10595	0.205602	0.238864	0.902896	-0.846099	4.55896	-0.637207	4.84621
UBXN4	ENSG00000144224.17	-0.097502	0.467338	-0.0988591	0.47923	-0.182609	1.12288	-0.0301968	0.106791	-0.0400006	0.139134
SPOPL	ENSG00000144228.9	-0.171979	0.49788	0.268815	0.787839	-0.197278	0.543103	-0.296602	1.09841	-0.0524649	0.105729
POLR2D	ENSG00000144231.11	-0.129187	0.363997	-0.13701	0.396037	-0.327599	1.55433	0.165584	0.41461	-0.230889	0.663563
AMMECR1L	ENSG00000144233.9	0.28831	1.64556	-0.282573	1.38911	-0.220343	1.07094	-0.581505	4.29752	-0.426073	2.59212
GALNT13	ENSG00000144278.15	-0.158725	0.233134	-0.165237	0.304255	-0.372154	0.724656	0.59547	1.63993	0.179426	0.248749
PKP4	ENSG00000144283.21	0.239878	1.26051	-0.0266713	0.0902895	-0.336924	0.400656	0.058976	0.18886	0.00646433	0.0170291
SCRN3	ENSG00000144306.15	-0.459942	1.37556	-0.352096	0.736202	-0.212255	0.395998	0.233167	0.395566	0.0839702	0.126542
LNPK	ENSG00000144320.14	-0.0345742	0.0584703	-0.160948	0.371697	-0.248115	0.679985	0.0567998	0.0970241	0.0781407	0.139317
TMEFF2	ENSG00000144339.12	0.141684	0.155196	0.0461638	0.0526351	-0.111328	0.100929	0.407391	0.623277	-0.301186	0.330004
CDCA7	ENSG00000144354.14	-0.149891	0.176831	0.0820251	0.0940222	-0.0836333	0.0591956	0.415805	0.634254	-0.46391	0.474936
DLX1	ENSG00000144355.15	-1.65469	9.26917	-0.716708	1.92654	-0.878013	3.02978	0.889459	1.9957	0.796336	1.77227
UBR3	ENSG00000144357.16	-0.248101	0.754711	-0.00915641	0.0198159	-0.114871	0.247651	-0.073088	0.201816	0.296652	0.856842
GULP1	ENSG00000144366.16	0.127231	0.258199	-0.302328	0.692318	-0.114039	0.215581	-0.79151	3.14708	0.000370718	0.000544006
FAM171B	ENSG00000144369.13	0.0699554	0.129932	-0.282365	0.656831	-0.0859589	0.130799	-0.450757	1.24138	-0.495937	1.24202
HSPD1	ENSG00000144381.17	1.2315	25.0026	0.687407	11.0396	1.35234	21.8898	-0.352251	2.28911	-0.0307778	0.0762506
METTL21A	ENSG00000144401.14	0.340388	0.764991	-0.113251	0.170644	0.645623	1.99746	-0.166432	0.292673	0.55055	1.48821
NBEAL1	ENSG00000144426.18	-0.0179602	0.0317292	0.678731	3.19595	0.193631	0.373551	0.205022	0.537603	-0.30339	0.691045
KANSL1L	ENSG00000144445.17	1.05472	3.41235	0.530629	0.968339	1.14821	3.15508	-0.392804	0.84955	-0.0922379	0.130491
SPAG16	ENSG00000144451.19	0.234723	0.386391	-0.114939	0.144789	0.1677	0.27658	-0.401284	0.683474	0.0619138	0.0813915
SUMF1	ENSG00000144455.14	-0.124074	0.670725	-0.0928281	0.333243	-0.190584	0.946863	-0.349303	2.52586	0.0929345	0.350622
RHBDD1	ENSG00000144468.17	-0.404738	1.04734	-0.255763	0.510193	-0.0864279	0.13131	0.189218	0.36996	0.421725	1.05064
ACKR3	ENSG00000144476.6	1.03724	11.557	0.227547	1.31138	0.0201238	0.0433674	-0.433153	2.5065	-0.890301	6.32589
HES6	ENSG00000144485.11	-0.833593	1.32799	-0.368589	0.483739	-0.308377	0.457944	0.925634	1.42506	1.28978	2.74448
ANKMY1	ENSG00000144504.15	0.565384	0.749922	0.753467	1.40113	-0.174746	0.182248	-0.18796	0.173635	-0.441908	0.485235
COPS7B	ENSG00000144524.17	-0.310699	1.39707	-0.358673	1.25093	-0.211597	0.56097	-0.00957003	0.017985	-0.0620165	0.115401
DIS3L2	ENSG00000144535.19	0.300314	0.838552	0.0898197	0.193228	-0.240695	0.713251	-0.312942	0.846619	-0.499458	1.64682
FANCD2	ENSG00000144554.10	0.758222	1.03373	0.017168	0.0213948	1.08452	1.34173	-0.120735	0.114195	0.123295	0.086004
TAMM41	ENSG00000144559.10	0.0956047	0.091835	0.281354	0.255462	0.209453	0.224531	-0.324377	0.349553	-0.0178672	0.015719
VGLL4	ENSG00000144560.15	0.972041	12.4135	1.36469	17.3855	1.12216	15.4155	0.133867	0.463454	0.193282	0.893153
RAB5A	ENSG00000144566.11	0.116073	0.478086	0.0886915	0.348751	0.358885	2.76069	0.233545	1.18033	0.370001	2.40785
RETREG2	ENSG00000144567.11	0.183775	0.778372	0.229544	1.33031	0.304183	1.72811	0.221707	1.26469	0.182459	0.786075
CTDSP1	ENSG00000144579.7	-0.0852578	0.301055	0.0118	0.03063	-0.124508	0.429678	-0.0504174	0.162447	0.0718663	0.215021
CNOT9	ENSG00000144580.13	0.217188	1.03633	-0.0264162	0.0570795	0.211717	0.779893	-0.194986	0.7403	-0.199982	0.730943
45355	ENSG00000144583.5	0.385385	1.84361	0.142753	0.607608	0.201609	0.961057	0.677988	5.19231	0.627451	4.23249
STK11IP	ENSG00000144589.22	0.0359022	0.0745057	0.0787706	0.141328	0.0503072	0.0853615	-0.169367	0.344106	-0.0568862	0.0951259
GMPPA	ENSG00000144591.18	-0.391319	1.86708	0.0693171	0.202171	-0.212219	0.754964	0.567168	3.16419	0.398752	1.61932
EAF1	ENSG00000144597.14	0.189483	0.776726	0.244095	1.20938	0.255122	1.11806	0.33547	1.82104	0.152091	0.529285
DYNC1LI1	ENSG00000144635.9	-0.417123	2.16561	-0.141453	0.427333	-0.108794	0.311577	0.313426	1.21079	0.0431927	0.0957045
RBMS3	ENSG00000144642.22	0.640932	3.70676	0.69145	4.01407	0.77149	4.93972	0.1457	0.425789	0.242425	0.786435
OSBPL10	ENSG00000144645.14	0.339795	1.33664	-0.211801	0.886423	0.0184533	0.0381432	-0.441174	2.80784	0.0511453	0.125515
POMGNT2	ENSG00000144647.6	-0.309674	0.878995	-0.266322	0.712043	-0.147463	0.28131	0.117696	0.232042	-0.090705	0.158296
CSRNP1	ENSG00000144655.15	2.92727	64.2864	2.42618	66.903	2.47998	34.1883	-0.346586	1.36863	-0.065784	0.114557
SLC25A38	ENSG00000144659.13	0.362379	1.43897	0.627608	3.01908	0.714256	4.32334	0.286028	0.954641	0.155406	0.430856
GOLGA4	ENSG00000144674.16	0.433002	5.67691	0.140319	0.756728	0.0923818	0.376479	-0.170914	0.989884	-0.0378151	0.125389
CTDSPL	ENSG00000144677.15	-0.330831	1.44971	-0.320523	1.27364	-0.52606	2.34739	0.0630461	0.134992	0.0126212	0.0235922
STAC	ENSG00000144681.10	0.263291	0.640012	0.249382	0.736075	0.479358	1.15338	0.278882	0.815232	-0.143499	0.300902
IQSEC1	ENSG00000144711.16	-0.167463	0.621502	-0.209676	0.88686	-0.272806	1.2189	0.252149	1.00695	-0.0405718	0.0947817
CAND2	ENSG00000144712.12	-0.344081	0.436536	-0.314675	0.471044	-0.230932	0.310272	0.340046	0.411141	-0.0339943	0.0304506
RPL32	ENSG00000144713.13	0.139681	0.849869	0.139217	0.980338	0.222758	1.67501	0.381447	3.66198	0.149267	0.707894
PTPRG	ENSG00000144724.20	-0.300165	1.4596	-0.0155685	0.022781	-0.20988	0.676499	-0.518795	1.81478	0.138561	0.383917
IL17RD	ENSG00000144730.18	-0.0600971	0.151333	-0.173872	0.388112	-0.322846	0.769291	-0.261765	0.673582	-0.0314122	0.0473753
SHQ1	ENSG00000144736.14	-0.0963602	0.166468	-0.358571	0.892943	-0.654573	2.13507	0.0118802	0.0165809	-0.363748	0.760241
SLC25A26	ENSG00000144741.17	0.131956	0.217328	0.116392	0.122616	0.111338	0.174095	-0.248119	0.352605	0.108605	0.160261
UBA3	ENSG00000144744.17	-0.244001	1.19143	-0.260434	1.10376	-0.349841	1.60437	-0.092709	0.264503	-0.0831738	0.218486
ARL6IP5	ENSG00000144746.7	-0.0860888	0.434985	-0.152348	0.799056	-0.0259915	0.0945928	-0.313687	2.24004	-0.051013	0.186135
TMF1	ENSG00000144747.17	-0.00970229	0.0219339	-0.04363	0.145286	-0.182034	0.779882	0.225162	0.860964	0.053872	0.137472
LRIG1	ENSG00000144749.13	0.528129	4.80837	0.208511	1.23314	0.327467	1.31636	-0.240475	1.48502	-0.84287	8.21571
AC073896.1	ENSG00000144785.8	-0.0621825	0.0852505	-0.243148	0.54278	-0.469294	1.15699	0.372892	0.771371	0.258606	0.390028
LIMD1	ENSG00000144791.10	0.219544	0.9907	0.182575	0.603054	-0.0318047	0.0727126	-0.236633	0.939499	-0.497849	2.59153
NFKBIZ	ENSG00000144802.11	3.47274	83.0136	1.99237	19.1589	2.26407	19.8708	-1.595	13.4654	-1.63299	12.2582
COL8A1	ENSG00000144810.16	-0.150516	1.03932	-0.110554	0.587862	-0.300642	3.19495	-0.174823	1.09253	0.308529	3.05048
NXPE3	ENSG00000144815.16	-0.0315416	0.0789346	-0.172235	0.639031	-0.281923	1.04537	-0.488328	3.17647	-0.216962	0.771981
