## Supplementary material for "Ubiquitination-activated TAB–TAK1–IKK–NF-κB axis modulates gene expression for cell survival in the lysosomal damage response": Table S4 (part 6 of 9)

### Sheet: TAB independent (continued)
gene_name		Log2FC (siControl_LLOMe/siControl)	-Log10Pvalue (siControl_LLOMe/siControl)	Log2FC (siTAB_LLOMe/siTAB)	-Log10Pvalue (siTAB_LLOMe/siTAB)	Log2FC (siControl_LLOMe/siControl)-Log2FC (siTAB_LLOMe/siTAB)	Log2FC (siTAK1_LLOMe/siTAK1)	-Log10Pvalue (siTAK1_LLOMe/siTAK1)	Log2FC (siTAB_LLOMe/siControl_LLOMe)	-Log10Pvalue (siTAB_LLOMe/siControl_LLOMe)	Log2FC (siTAK1_LLOMe/siControl_LLOMe)	-Log10Pvalue (siTAK1_LLOMe/siControl_LLOMe)
EDN1	ENSG00000078401.7	0.507868	1.08411	0.215825	0.481138	0.292043	0.173264	0.208299	1.3688	5.40934	0.339704	0.229155
MLLT10	ENSG00000078403.17	0.845053	5.06233	0.845281	4.95261	-0.000227785	1.16427	8.33681	0.0478492	0.102605	0.0317771	0.0608763
NRDC	ENSG00000078618.21	0.0312885	0.0952574	0.0584248	0.189241	-0.0271363	-0.107921	0.334829	-0.148079	0.538551	-0.0572506	0.153342
VDAC3	ENSG00000078668.14	-0.244905	1.18652	-0.231888	1.10551	-0.013017	-0.111673	0.401061	0.183325	0.732089	0.103839	0.335147
PCM1	ENSG00000078674.17	0.0572383	0.18935	0.000699172	0.00167815	0.0565392	-0.240208	1.00797	-0.297485	1.43827	-0.484504	3.47523
TNRC6C	ENSG00000078687.17	0.476738	1.0894	0.974816	3.59435	-0.498078	-0.219417	0.470647	-0.487187	1.25149	-0.6485	2.08721
CBFA2T2	ENSG00000078699.21	0.26909	0.42158	0.476691	1.63717	-0.207601	-0.0458247	0.0833434	-0.120725	0.169592	-0.0931174	0.123829
ITCH	ENSG00000078747.15	0.0519414	0.131901	0.0332619	0.114268	0.0186795	-0.0754818	0.238981	0.0101876	0.0229501	0.118857	0.310444
TP53INP2	ENSG00000078804.13	1.18363	13.6686	0.742541	7.69362	0.441089	0.715263	4.8451	-0.461623	3.06684	-0.0695599	0.175771
SDF4	ENSG00000078808.17	-0.0942496	0.448804	0.0568061	0.215674	-0.151056	0.00102719	0.00278102	-0.000953122	0.0029207	0.288201	1.7413
TOLLIP	ENSG00000078902.16	0.157635	0.555602	0.304023	1.17345	-0.146388	0.285982	1.25212	-0.0797781	0.25768	0.0216937	0.0521485
UBE2D4	ENSG00000078967.13	-0.54293	1.45588	0.417526	0.882326	-0.960456	0.175469	0.334289	0.303317	0.515623	0.270131	0.474122
THOC1	ENSG00000079134.12	-0.359949	1.17741	-0.308848	0.820833	-0.0511004	-0.161552	0.303641	-0.0380133	0.0659039	-0.266979	0.580201
FKBP7	ENSG00000079150.18	-0.151238	0.374353	-0.0732449	0.146164	-0.0779933	0.158042	0.519574	0.238501	0.612953	0.637525	3.17425
OSBPL6	ENSG00000079156.17	0.195605	0.345573	-0.0350367	0.0506449	0.230642	0.0556062	0.0845597	0.279364	0.528752	0.188447	0.31997
XRCC5	ENSG00000079246.16	-0.222248	1.79756	-0.235208	1.69497	0.0129597	-0.326541	1.79201	-0.0334285	0.139716	-0.211087	1.02627
LXN	ENSG00000079257.8	0.156847	0.40322	0.167733	0.404291	-0.010886	0.199853	0.498875	-0.756974	3.90914	-0.684861	3.13589
SP140	ENSG00000079263.19	0.973372	1.09047	-0.230698	0.137158	1.20407	-0.126794	0.0723418	-0.278751	0.18131	-1.22	1.39189
MKNK1	ENSG00000079277.21	0.0417549	0.0690301	-0.170151	0.273971	0.211905	-0.0263492	0.0385592	-0.378882	0.854722	-0.467543	1.29047
TNS1	ENSG00000079308.19	-0.709593	16.0583	-0.36778	4.11482	-0.341813	-0.696561	10.2665	0.608597	9.60757	0.341919	3.56549
REXO1	ENSG00000079313.15	0.227539	0.931713	-0.244398	0.658411	0.471937	0.269599	1.0508	-0.262866	0.929487	0.0515034	0.113066
SAR1A	ENSG00000079332.15	-0.21968	1.97815	-0.400219	3.79342	0.180539	-0.354349	3.24048	0.00669299	0.0231537	0.0771978	0.316381
CDC14A	ENSG00000079335.20	-0.155678	0.173216	-0.488252	0.736146	0.332574	0.00955067	0.00766525	-0.549485	0.909985	-0.757354	1.18941
RAPGEF3	ENSG00000079337.16	-0.663038	2.63193	-0.538155	1.82454	-0.124883	-0.84369	4.31527	0.427385	1.13064	0.380934	0.989529
SENP1	ENSG00000079387.14	-0.0630432	0.118911	0.188357	0.483663	-0.2514	-0.139615	0.350069	0.168983	0.436958	0.0932994	0.207203
CIC	ENSG00000079432.7	-0.0632191	0.310539	0.0782263	0.29763	-0.141445	0.0244821	0.0932427	-0.0302632	0.113823	0.124816	0.602967
LIPE	ENSG00000079435.10	0.313082	0.186244	0.128101	0.0702859	0.184981	-0.0902204	0.0546992	-0.806817	0.636917	-0.899784	0.818192
FDFT1	ENSG00000079459.13	1.11146	1.19302	1.34705	2.7653	-0.235587	1.52348	2.78995	-0.0269625	0.0239062	0.452767	0.483728
PAFAH1B3	ENSG00000079462.7	-0.33194	1.08419	0.216539	0.553436	-0.548479	0.111497	0.237085	0.0720059	0.135188	0.222799	0.494541
OPHN1	ENSG00000079482.13	0.505802	2.0382	-0.253771	0.6407	0.759574	0.412592	0.887641	-0.811896	4.47502	-0.0721651	0.0975571
KIF22	ENSG00000079616.12	-0.476806	1.45731	-0.0837361	0.142656	-0.39307	-0.464491	1.11548	0.288518	0.653305	-0.223855	0.36638
CARMIL1	ENSG00000079691.18	0.134296	0.382167	0.0474189	0.0972113	0.0868772	-0.19995	0.609048	-0.237971	0.72183	-0.0821288	0.190233
PGM1	ENSG00000079739.17	-0.0437727	0.0780647	-0.00672767	0.0147562	-0.037045	-0.185675	0.949225	0.0697322	0.143259	0.239747	0.70162
DDX1	ENSG00000079785.15	-0.263853	1.78165	-0.243558	1.31612	-0.0202953	-0.383049	3.15786	0.133747	0.544526	-0.0588917	0.198006
DNM2	ENSG00000079805.16	-0.0433331	0.179034	-0.236876	1.51068	0.193543	-0.133949	0.675356	-0.139324	0.709655	-0.0143837	0.0450679
EPB41L2	ENSG00000079819.19	-0.0316411	0.0679523	-0.00102887	0.00216555	-0.0306122	0.176359	0.391979	-0.49069	2.27412	0.141319	0.29454
RIMS1	ENSG00000079841.18	0.686046	2.49631	0.468606	1.28554	0.21744	0.0352735	0.0665376	0.133638	0.247949	0.331833	0.943861
MOXD1	ENSG00000079931.15	-0.213574	1.22234	-0.147935	0.623775	-0.0656382	-0.222014	1.17426	0.352668	2.11993	0.112917	0.421136
STX7	ENSG00000079950.14	0.347181	1.93118	0.40856	2.30224	-0.061379	0.0446417	0.0953929	0.191748	0.697979	-0.129186	0.369311
RABL2B	ENSG00000079974.17	-0.121078	0.301518	-0.360253	1.49823	0.239175	-0.175641	0.423795	0.0691332	0.162564	0.0677941	0.129769
KEAP1	ENSG00000079999.14	-0.324864	1.42127	-0.154328	0.37284	-0.170536	-0.622457	4.61661	0.174839	0.421545	-0.136158	0.407714
SLC35C2	ENSG00000080189.15	0.0163424	0.0442871	-0.107306	0.356979	0.123648	-0.0829096	0.240992	-0.116631	0.396341	-0.00237034	0.00529113
CRYBG3	ENSG00000080200.10	-0.0711518	0.182596	0.275721	1.19683	-0.346873	0.104147	0.298355	0.188618	0.68777	0.0581186	0.144391
RFX3	ENSG00000080298.15	1.48194	6.11676	1.53448	5.10551	-0.0525406	1.06286	2.73898	-0.196889	0.288822	-0.326663	0.601303
RIF1	ENSG00000080345.18	0.126024	0.519405	0.0321034	0.0889395	0.0939204	0.0360669	0.100354	-0.108388	0.377234	-0.182938	0.798304
RAB21	ENSG00000080371.6	0.366586	2.03365	0.164326	0.64944	0.20226	0.170909	0.674723	-0.0895723	0.25814	-0.0439011	0.115082
SLC4A4	ENSG00000080493.17	0.303877	1.35091	0.191331	0.727174	0.112545	0.21323	0.715367	0.520838	3.57714	0.263781	0.920818
SMARCA2	ENSG00000080503.24	-0.317258	1.78444	0.0100236	0.0187057	-0.327281	-0.198059	0.734658	-0.135463	0.313446	-0.215289	0.898619
SESN1	ENSG00000080546.13	0.286747	0.754456	0.240324	0.529041	0.0464238	0.120773	0.272865	0.295822	0.854773	0.211731	0.529997
MID2	ENSG00000080561.13	-0.350494	0.632583	0.220027	0.285973	-0.570521	0.207624	0.361894	-0.164392	0.234878	0.307977	0.597916
SRCAP	ENSG00000080603.17	-0.505757	4.59579	-0.492318	4.44043	-0.0134392	-1.05348	9.25238	-0.228684	0.946222	-0.663608	4.44011
PUM3	ENSG00000080608.10	-0.246738	0.786465	-0.0862653	0.222029	-0.160472	-0.0013953	0.00266442	-0.0140401	0.0289404	0.0424298	0.0925039
CNOT4	ENSG00000080802.18	0.75486	5.37533	0.680994	3.80685	0.0738661	0.442519	1.89602	-0.25828	0.935124	-0.144953	0.389448
PSEN1	ENSG00000080815.19	0.476003	4.25341	0.111327	0.393386	0.364676	0.103254	0.399713	-0.561779	5.25808	-0.361845	2.84389
CPOX	ENSG00000080819.9	0.175358	0.365585	0.111186	0.210047	0.0641724	0.203986	0.350154	0.0319631	0.0517334	-0.15942	0.28168
CLDND1	ENSG00000080822.17	0.495412	3.77085	0.0767925	0.243423	0.418619	0.00278594	0.00711165	0.0912754	0.295042	-0.286248	1.34744
MOK	ENSG00000080823.23	-0.281452	0.862304	-0.239162	0.861008	-0.0422904	-0.0715141	0.14464	0.294263	0.887602	-0.162157	0.347702
HSP90AA1	ENSG00000080824.18	0.911869	12.7085	0.803254	6.85724	0.108615	1.18653	13.7319	-0.238435	0.768706	0.132444	0.344981
RBL1	ENSG00000080839.12	-0.689957	1.7034	-0.277531	0.416466	-0.412426	-0.0178305	0.0182196	0.436581	0.760569	0.0281435	0.0285835
DLGAP4	ENSG00000080845.17	0.0954324	0.437009	-0.061046	0.253118	0.156478	0.038915	0.158533	-0.233776	1.30053	0.0428768	0.145898
CROCCP3	ENSG00000080947.15	0.413606	0.312449	0.0525139	0.0327072	0.361092	-0.098303	0.0632181	0.213872	0.139266	-0.130398	0.0761233
NDC80	ENSG00000080986.13	0.00824699	0.00777601	0.513277	0.876519	-0.50503	0.296669	0.197232	1.10819	2.6307	-0.200769	0.161496
AP4E1	ENSG00000081014.11	-0.144677	0.411266	-0.0315478	0.0711372	-0.113129	-0.19187	0.557966	-0.0245561	0.0529344	0.0318909	0.0691496
RSBN1	ENSG00000081019.13	-0.463142	0.774898	-0.268489	0.551205	-0.194653	-0.262114	0.507138	0.113768	0.123141	-0.142831	0.149586
MAGI3	ENSG00000081026.19	0.807494	4.5203	0.909016	4.22388	-0.101521	0.210174	0.581246	0.0576127	0.0999992	-0.30342	0.874891
COL4A4	ENSG00000081052.12	-0.331859	3.02472	-0.361217	1.84119	0.0293576	-0.613427	3.55668	0.014552	0.0424501	0.31682	1.48303
TCF7	ENSG00000081059.20	-1.30689	7.87488	-0.530866	1.45832	-0.776023	-0.588034	1.1874	0.411833	0.80375	0.0471188	0.0644568
OSTM1	ENSG00000081087.15	-0.243041	1.18513	-0.357471	2.02639	0.11443	-0.378923	0.992975	0.100054	0.325139	0.45583	1.21568
PCNP	ENSG00000081154.12	-0.137717	0.638457	-0.118466	0.445693	-0.0192513	-0.0349215	0.113054	-0.00720396	0.0187875	0.0829841	0.266552
EXD2	ENSG00000081177.18	0.0528409	0.092401	0.0202123	0.0306122	0.0326285	-0.243167	0.545901	-0.0544374	0.0911262	-0.158707	0.298455
MEF2C	ENSG00000081189.15	0.464244	0.906482	0.51226	0.910933	-0.0480153	0.217726	0.326626	0.0557113	0.0618172	0.135801	0.186361
UBA5	ENSG00000081307.12	-0.474478	1.58004	-0.404009	1.47111	-0.070469	-0.346215	0.918156	-0.236927	0.503221	0.117177	0.188848
STK17B	ENSG00000081320.11	0.266671	1.19289	0.342329	2.1647	-0.0756586	0.495827	3.7682	-0.487289	2.96603	-0.374487	1.94516
CDC14B	ENSG00000081377.17	-0.353355	1.42064	-0.326798	1.07817	-0.026557	-0.395728	1.17753	-0.0081746	0.0150366	-0.0132327	0.0214533
ZNF510	ENSG00000081386.12	-1.02867	3.39939	-0.523451	0.970633	-0.505215	-0.738124	2.34389	0.312351	0.444588	0.126403	0.149077
ZNF506	ENSG00000081665.14	1.04727	2.17924	1.12453	1.93773	-0.0772646	0.796029	1.71743	-0.186312	0.213956	-0.0433162	0.0471934
JMJD4	ENSG00000081692.12	-0.711437	2.90469	-0.777589	3.83264	0.0661518	-0.597205	1.61923	0.0992798	0.162948	0.237746	0.362805
DUSP12	ENSG00000081721.12	-0.307524	0.561517	-0.067535	0.0985054	-0.239989	-0.160313	0.264544	0.198774	0.301706	-0.0509768	0.0628981
AACS	ENSG00000081760.17	-0.272406	0.795218	-0.201942	0.820131	-0.0704634	-0.402409	1.74631	0.325679	1.04068	0.0622307	0.121389
DELE1	ENSG00000081791.9	-0.14021	0.51869	0.138044	0.476	-0.278254	-0.0131151	0.0318939	0.23062	0.879607	0.219026	0.770601
CADPS2	ENSG00000081803.16	-0.185972	0.277889	-0.477896	0.870152	0.291925	-0.313343	0.464816	-0.621054	1.27303	-0.609949	1.17711
PCDHA6	ENSG00000081842.18	-0.843634	1.45938	-0.40724	0.401383	-0.436395	-0.816691	1.69677	-0.243376	0.2084	0.39122	0.431455
PCDHGA2	ENSG00000081853.15	0.180707	0.313727	-0.387516	0.790755	0.568223	-0.207146	0.409758	-0.524151	1.33526	-0.275792	0.554948
HSPB11	ENSG00000081870.11	0.0791974	0.110122	0.216214	0.38839	-0.137016	0.165198	0.279943	0.332841	0.709032	-0.199193	0.356737
PHLPP1	ENSG00000081913.14	0.351945	1.57772	0.247948	1.00554	0.103997	0.145008	0.391177	-0.0738203	0.194281	-0.535109	2.79195
ATP8B1	ENSG00000081923.14	0.520666	7.49738	0.3125	2.6047	0.208166	0.22025	1.38004	-0.449225	5.60277	-0.453925	5.38496
SMARCD3	ENSG00000082014.16	-0.4866	3.19743	-0.237178	1.00336	-0.249422	-0.299824	1.4665	0.366756	1.66991	0.385357	1.7716
WDR70	ENSG00000082068.9	-0.335302	0.636568	-0.235401	0.593052	-0.0999009	-0.294522	0.754788	-0.141387	0.288009	-0.50952	1.47795
MPP4	ENSG00000082126.18	0.0915878	0.0641616	-0.282546	0.253331	0.374133	-0.822072	0.496903	0.00547823	0.00374629	-1.21469	1.16842
STRADB	ENSG00000082146.13	0.0144069	0.0374433	-0.0344058	0.077937	0.0488127	-0.139503	0.42478	0.0296648	0.06473	-0.210319	0.671567
BZW1	ENSG00000082153.18	-0.112937	0.59629	-0.214206	1.4732	0.101269	-0.0109975	0.0398873	-0.000231633	0.000769841	0.0422732	0.149658
ME2	ENSG00000082212.13	-0.500286	1.88706	-0.210367	0.540839	-0.289919	-0.261519	0.633523	0.17316	0.388531	-0.0885741	0.156848
C5orf22	ENSG00000082213.18	-0.666207	3.52364	-0.151051	0.404014	-0.515156	-0.3403	0.899721	0.62505	2.96801	0.267011	0.675473
CCNT2	ENSG00000082258.13	-0.276454	0.993766	0.45665	1.70853	-0.733104	-0.115749	0.226437	0.498726	1.94032	0.23012	0.573489
FAM135A	ENSG00000082269.16	0.593607	1.22487	0.201494	0.278645	0.392113	-0.2422	0.396718	-0.517775	0.960325	-0.287019	0.480827
EPB41L3	ENSG00000082397.17	-0.0116838	0.0186485	-0.280967	0.883498	0.269284	0.00227497	0.00413251	-0.0985992	0.1715	0.241459	0.494198
COBLL1	ENSG00000082438.17	-0.00429663	0.0063843	0.11809	0.203134	-0.122387	0.335151	0.815949	0.268989	0.593428	0.270284	0.562816
DLG3	ENSG00000082458.12	0.174221	0.347633	0.148596	0.277052	0.0256255	0.193827	0.571762	-0.455894	1.2326	-0.156385	0.367965
KCNK2	ENSG00000082482.13	-0.342425	1.78087	-0.329622	0.647447	-0.0128029	-0.223931	0.672111	-1.92662	20.8444	-0.264636	0.936603
SERTAD4	ENSG00000082497.12	-0.591265	3.13594	-0.156805	0.374329	-0.434459	-0.349334	0.803779	1.59648	14.5894	0.998631	3.6216
TRAF5	ENSG00000082512.15	0.0381627	0.0805806	-0.28138	1.49717	0.319543	0.012313	0.0289773	0.0183562	0.0443112	0.025621	0.0591222
MRPL22	ENSG00000082515.18	-0.0560125	0.0721924	-0.169805	0.242591	0.113792	-0.355649	0.749907	-0.265005	0.362739	-0.208427	0.281513
GEMIN5	ENSG00000082516.9	-0.81806	2.91559	-0.688568	1.96328	-0.129492	-1.23121	8.22785	-0.0568418	0.0625816	-0.832149	2.25849
NFE2L1	ENSG00000082641.16	0.0587033	0.273576	0.0619522	0.219568	-0.00324886	-0.0367763	0.174352	-0.276228	1.79112	0.0784637	0.365038
GSK3B	ENSG00000082701.15	0.841069	6.70441	0.321944	1.57979	0.519125	0.303806	1.41046	-0.231325	0.743732	-0.347878	1.4472
ITGB5	ENSG00000082781.12	-0.0442979	0.184947	-0.00913207	0.0301497	-0.0351658	-0.0867514	0.325165	-0.0726106	0.263816	0.37937	2.90534
ERC1	ENSG00000082805.20	0.110792	0.392118	0.0441135	0.176503	0.066678	-0.16954	1.01391	-0.213055	0.990858	-0.178453	0.728687
XPO1	ENSG00000082898.17	1.12351	32.9284	0.431391	3.31886	0.692114	1.25124	13.7153	-0.161337	0.918566	-0.0548142	0.142753
RNF13	ENSG00000082996.19	0.287691	0.995396	0.0440368	0.0981504	0.243654	0.450418	2.11919	-0.3086	1.28586	0.417842	1.8797
TRPM3	ENSG00000083067.22	-0.27387	0.168962	-2.50571	2.35053	2.23184	0.248105	0.114003	-1.84856	2.32152	-0.142046	0.0738566
PALB2	ENSG00000083093.9	-0.418229	1.35462	-0.142947	0.25151	-0.275281	0.0592549	0.0910094	0.501693	1.50527	0.488128	1.39385
DOP1A	ENSG00000083097.14	-0.356765	0.794996	-0.295662	0.373458	-0.0611026	-0.142736	0.186076	-0.256435	0.375643	-0.153742	0.183018
LYRM2	ENSG00000083099.11	0.253247	0.773471	-0.0328845	0.0784285	0.286131	0.373202	1.52788	-0.0315979	0.0700208	0.245594	0.769566
BCKDHB	ENSG00000083123.15	-0.29934	0.858863	-0.414929	1.18472	0.115589	-0.3317	0.822022	-0.223642	0.468543	-0.0830908	0.133658
KAT6A	ENSG00000083168.11	0.0991135	0.443475	0.195931	0.84016	-0.0968179	0.0278374	0.0857349	-0.272202	1.54163	-0.0920946	0.343979
TUT7	ENSG00000083223.18	0.187916	0.657103	0.203019	0.411797	-0.0151036	0.714996	4.32502	-0.0907033	0.283267	0.187971	0.546559
ULK2	ENSG00000083290.20	0.319814	0.967216	0.0337499	0.0561856	0.286064	0.453013	1.32323	0.00193448	0.0031391	-0.195487	0.471151
TNPO1	ENSG00000083312.17	0.391814	3.76224	0.0955482	0.241369	0.296265	-0.0293731	0.0828954	0.0475683	0.115863	-0.399238	2.54366
PLOD1	ENSG00000083444.17	-0.0552019	0.0604006	0.0144512	0.030641	-0.069653	-0.069822	0.145417	0.546898	2.25651	0.591061	2.34572
P2RX5	ENSG00000083454.22	-0.178828	0.185978	-0.140196	0.179433	-0.0386315	-0.228365	0.317956	1.03338	2.67546	0.231991	0.267143
ITGAE	ENSG00000083457.12	-0.388086	1.1019	-0.10126	0.18647	-0.286826	-0.390835	0.846523	0.319329	0.751386	0.0749445	0.107098
DIS3	ENSG00000083520.15	-0.322544	2.0098	-0.297115	1.59372	-0.0254286	-0.53171	4.12869	0.0315797	0.0849965	-0.170807	0.598235
PIBF1	ENSG00000083535.16	0.337004	0.971044	0.0416467	0.0589419	0.295357	0.00757497	0.0129964	0.0333189	0.0507336	-0.178885	0.391545
TDRD3	ENSG00000083544.14	0.248774	0.670063	0.152202	0.28993	0.0965726	0.35168	0.856166	-0.304772	0.846188	-0.011585	0.018532
NUFIP1	ENSG00000083635.8	-0.127606	0.214349	-0.354137	0.773404	0.226531	-0.166112	0.27409	-0.179108	0.292421	-0.133606	0.200821
PDS5B	ENSG00000083642.19	-0.0191941	0.0353645	-0.240501	0.802373	0.221307	0.190639	0.637294	-0.0133876	0.0267017	0.224155	0.682973
OXCT1	ENSG00000083720.13	0.0739341	0.181805	0.134312	0.434413	-0.0603784	0.106517	0.239543	0.56766	3.84481	-0.204441	0.5845
RRAGB	ENSG00000083750.12	0.26806	0.634549	0.583467	1.5414	-0.315408	0.0205667	0.0289666	-0.0387474	0.0575375	0.0714184	0.118712
EPYC	ENSG00000083782.8	-0.0880992	0.0514075	-0.225094	0.142456	0.136994	-0.192314	0.127118	0.376201	0.249285	0.752899	0.579292
CYLD	ENSG00000083799.17	0.868974	10.4117	0.00815603	0.0180919	0.860818	0.266974	1.395	-0.895688	12.3003	-0.939406	11.597
SLC27A5	ENSG00000083807.10	0.422089	0.367907	0.361437	0.253201	0.0606517	0.361307	0.287426	-0.0535947	0.0354257	-0.0195336	0.0127207
ZNF324	ENSG00000083812.12	0.30049	0.730827	0.431123	1.01615	-0.130633	0.562587	1.61575	0.310498	0.856796	0.387748	0.898885
ZNF671	ENSG00000083814.13	0.0133697	0.0137344	0.155125	0.187535	-0.141755	0.119047	0.129361	0.37985	0.557259	0.112043	0.118738
ZNF416	ENSG00000083817.9	0.0642953	0.0811758	0.307542	0.458316	-0.243247	0.2807	0.394432	-0.00992942	0.0111896	-0.127055	0.163643
ZNF586	ENSG00000083828.16	0.464793	1.05779	0.518139	1.21174	-0.0533468	0.661128	1.70858	0.339752	0.689243	0.258906	0.471776
ZNF446	ENSG00000083838.16	0.365028	0.839609	0.545161	1.40711	-0.180132	0.956287	3.77759	0.259745	0.543458	0.404082	1.18499
ZNF264	ENSG00000083844.10	0.716725	4.58148	0.521379	2.16423	0.195346	0.183749	0.275867	-0.577552	2.96546	-0.212948	0.508216
RPS5	ENSG00000083845.9	0.01986	0.082093	0.0110012	0.0407066	0.00885881	0.0985974	0.477507	0.185434	1.04636	0.0497556	0.184296
FAT1	ENSG00000083857.14	-0.319654	2.70069	-0.294147	2.67786	-0.0255063	-0.472441	4.96069	0.105972	0.456407	0.320436	2.11229
YTHDC1	ENSG00000083896.12	0.353173	1.93432	0.28655	1.54875	0.0666225	0.326241	1.71738	0.0640029	0.190698	0.121342	0.383861
CHMP2B	ENSG00000083937.9	0.378664	2.03114	0.312734	1.50121	0.0659301	0.357487	2.01708	-0.120347	0.417996	-0.0314475	0.0855127
SMAP2	ENSG00000084070.12	-0.508513	2.55945	-0.191918	0.599212	-0.316595	-0.43471	2.20349	0.368567	1.37813	0.264991	0.809834
PPIE	ENSG00000084072.16	-0.227002	0.596783	-0.0729848	0.14024	-0.154017	-0.195937	0.482454	0.274921	0.703602	0.220029	0.527548
ZMPSTE24	ENSG00000084073.9	-0.0629731	0.209566	-0.156755	0.620506	0.0937815	-0.111266	0.378001	-0.241329	1.02478	0.00537922	0.0121582
STARD7	ENSG00000084090.13	-0.357997	3.26558	-0.34564	2.53373	-0.0123565	-0.318338	1.88802	-0.238814	1.24143	-0.00703947	0.0194435
NOA1	ENSG00000084092.7	0.122351	0.311578	0.277675	0.864786	-0.155323	0.273622	0.932582	0.00353611	0.00669643	-0.0317936	0.0622626
REST	ENSG00000084093.17	-0.317608	2.15663	-0.0344122	0.116175	-0.283195	-0.129486	0.459966	0.21391	0.961168	0.431889	2.38513
SSH1	ENSG00000084112.15	0.347099	2.46707	0.416664	3.27398	-0.0695647	0.305668	1.74204	-0.330992	2.09164	0.162839	0.587466
GSTP1	ENSG00000084207.17	0.0048708	0.0173445	-0.158281	1.04031	0.163152	0.0573646	0.240415	0.17916	1.08036	0.183357	0.991363
APLP2	ENSG00000084234.17	-0.109995	0.44869	-0.0953802	0.475178	-0.014615	-0.114442	0.634011	-0.426449	3.80752	0.292518	1.94031
FAM234B	ENSG00000084444.14	-0.0455141	0.0700509	0.013985	0.0168811	-0.0594991	-0.0115034	0.0151817	0.102579	0.151109	0.106694	0.163937
WBP11	ENSG00000084463.8	0.075843	0.253085	-0.129239	0.323445	0.205082	-0.0271086	0.0747728	0.0368799	0.0714599	0.103775	0.311026
EIF3I	ENSG00000084623.11	-0.0873741	0.435542	-0.0252631	0.0924508	-0.0621111	-0.0247205	0.085772	-0.0758768	0.30993	-0.0983038	0.390198
COL16A1	ENSG00000084636.18	0.174187	0.362254	0.368116	0.691831	-0.193929	-0.379405	1.26564	0.200093	0.337825	0.0932976	0.158328
TXLNA	ENSG00000084652.16	-0.202078	1.21764	-0.208459	0.988908	0.00638071	-0.314525	1.72737	-0.0329755	0.0941765	-0.118628	0.402183
NCOA1	ENSG00000084676.15	0.219259	1.0132	0.233365	1.11179	-0.0141054	0.305075	1.27857	-0.28819	1.42809	-0.150475	0.490832
AGBL5	ENSG00000084693.16	-0.00119199	0.00292629	0.112966	0.284046	-0.114158	-0.166292	0.543568	-0.281968	1.16367	-0.536057	3.17551
EFR3B	ENSG00000084710.14	-1.26578	2.97912	-0.746843	1.44566	-0.518937	-1.23489	2.91634	0.651641	0.811568	0.416667	0.37935
KIF3C	ENSG00000084731.15	0.556613	3.50485	0.272583	1.34807	0.284029	0.257082	0.773869	0.0866624	0.254268	-0.0952005	0.264593
RAB10	ENSG00000084733.11	0.0758481	0.371286	0.158361	0.866501	-0.0825127	0.175955	0.997945	0.00754541	0.0258312	0.204657	1.19193
HADHA	ENSG00000084754.12	-0.116763	0.693609	-0.0253516	0.0960113	-0.091411	-0.0522385	0.212083	0.0237441	0.0848942	-0.039872	0.14452
MAPRE3	ENSG00000084764.12	-0.00457995	0.00873785	-0.0516436	0.123809	0.0470637	0.10561	0.305217	0.0996621	0.223157	-0.0445039	0.0912213
CAD	ENSG00000084774.14	-0.358071	1.63066	-0.255988	0.718538	-0.102083	-0.44015	1.6929	0.496618	2.15188	0.186862	0.464769
CD59	ENSG00000085063.16	0.125815	0.781912	0.0248008	0.0998633	0.101015	0.06336	0.24564	-0.162752	0.915832	0.0101235	0.0302802
CD82	ENSG00000085117.12	-0.0165793	0.0326236	0.254703	0.759403	-0.271283	-0.206046	0.567505	-0.0132941	0.0242585	-0.767928	3.50298
BCORL1	ENSG00000085185.15	-0.5413	3.00398	-0.43071	1.72944	-0.110591	-0.300377	1.15405	-0.133077	0.318236	0.145279	0.370589
ATRX	ENSG00000085224.22	0.120061	0.556613	0.0460638	0.166029	0.0739967	-0.0132624	0.04483	-0.0185946	0.0579836	-0.172002	0.807237
AK6	ENSG00000085231.14	-0.411896	0.80631	-0.558793	1.00766	0.146897	-0.207455	0.318125	-0.256925	0.332206	0.401126	0.65819
MYNN	ENSG00000085274.15	0.0702171	0.134481	0.288274	0.697037	-0.218057	-0.0458531	0.0818579	-0.0447699	0.078654	0.0472367	0.0819544
MECOM	ENSG00000085276.19	0.237867	0.507389	0.0842783	0.162835	0.153588	0.232161	0.542804	0.317486	0.943692	-0.34182	0.900092
SCAMP1	ENSG00000085365.18	-0.0953292	0.267171	-0.208754	0.8726	0.113425	-0.388818	2.06586	-0.0150367	0.0366849	-0.231328	0.811447
PREP	ENSG00000085377.14	-0.154919	0.563556	-0.0497732	0.114552	-0.105146	0.033887	0.0937009	-0.0669604	0.170099	0.3965	1.91617
HACE1	ENSG00000085382.12	0.0943112	0.156318	-0.137762	0.285408	0.232073	-0.0879838	0.164705	-0.195171	0.393649	-0.25408	0.516767
SEH1L	ENSG00000085415.16	-0.15012	0.486628	-0.314627	1.29678	0.164508	-0.104205	0.336704	-0.211435	0.749728	0.092401	0.252284
WDR47	ENSG00000085433.15	-0.117792	0.329995	-0.258508	1.02201	0.140716	-0.150114	0.485189	-0.162595	0.510116	-0.253979	0.915615
WDFY1	ENSG00000085449.15	0.0928094	0.445283	0.273549	2.0175	-0.18074	-0.121334	0.58823	-0.146487	0.725596	-0.266279	1.62677
SLC25A24	ENSG00000085491.17	-0.112889	0.45256	-0.0319338	0.0937442	-0.0809554	-0.196403	0.912579	0.069674	0.212914	0.25146	1.13081
MAP3K4	ENSG00000085511.20	0.191752	0.523697	-0.143382	0.413815	0.335134	-0.293391	1.40391	-0.468825	2.57643	-0.150678	0.454272
ZNF213	ENSG00000085644.14	-0.752067	3.67467	-0.390985	1.34137	-0.361082	-0.332882	1.0837	0.388368	1.08497	0.468971	1.4584
AKR1B1	ENSG00000085662.14	0.0217178	0.0571116	-0.145017	0.527823	0.166735	-0.0289332	0.0725538	-0.714287	6.38958	-0.762366	6.23476
CPNE3	ENSG00000085719.13	-0.309583	1.51649	-0.318456	1.92172	0.00887304	-0.441392	2.63384	-0.105967	0.295992	-0.322348	1.18274
RRN3	ENSG00000085721.12	0.0474156	0.120626	0.098622	0.309443	-0.0512063	0.185251	0.763725	-0.0557321	0.148623	-0.036157	0.0925218
CTTN	ENSG00000085733.16	0.0248022	0.0963705	-0.0642608	0.317904	0.089063	-0.0598584	0.260353	-0.266486	1.76102	-0.0142172	0.0435363
WNT11	ENSG00000085741.13	-0.196281	0.111342	0.547834	0.879924	-0.744115	0.625768	0.631327	1.69714	2.45052	1.02425	0.842785
MTIF2	ENSG00000085760.15	0.111941	0.251362	0.462915	1.45765	-0.350974	-0.191737	0.380387	0.289229	0.79236	-0.306719	0.726936
DDHD2	ENSG00000085788.14	-0.123318	0.354014	-0.459328	2.22311	0.336011	-0.332227	0.930492	0.232933	0.751473	0.215904	0.53961
EPS15	ENSG00000085832.17	-0.15519	0.682457	-0.0811099	0.263078	-0.0740801	-0.165244	0.644519	-0.199293	0.839931	-0.0159655	0.0410214
ORC1	ENSG00000085840.13	-0.0808699	0.0580702	-0.0880369	0.0809763	0.00716707	0.10851	0.0552791	0.706285	0.860338	-0.680931	0.57271
MGST2	ENSG00000085871.9	0.0193698	0.0286413	0.280673	0.551217	-0.261303	0.301995	0.61075	0.360394	0.84904	0.288335	0.609836
CHERP	ENSG00000085872.15	-0.111418	0.316549	-0.410065	2.70728	0.298647	-0.153197	0.481529	-0.17693	0.527376	-0.0557175	0.114462
ATG16L1	ENSG00000085978.22	-0.0612632	0.103652	-0.308319	0.627107	0.247056	-0.435042	1.84321	-0.20188	0.306081	-0.329133	0.741509
USP40	ENSG00000085982.13	-0.093306	0.275586	-0.328164	1.73625	0.234858	-0.100378	0.202516	-0.30684	1.3838	-0.0724358	0.145704
POMGNT1	ENSG00000085998.14	-0.120988	0.544186	-0.216369	0.940226	0.0953807	-0.222748	1.29008	-0.0422304	0.124957	-0.0675644	0.229525
RAD54L	ENSG00000085999.13	0.628023	0.754554	-0.0634891	0.0523788	0.691512	-1.72223	2.62889	-0.415579	0.406626	-1.41708	2.15114
MAST2	ENSG00000086015.21	0.358922	2.20042	0.326306	1.27625	0.0326159	0.0188727	0.0514725	-0.385128	2.065	-0.260613	1.14206
DNAJA1	ENSG00000086061.16	0.826231	11.771	0.610581	6.80893	0.21565	1.1066	18.1147	-0.3949	2.36875	0.0596792	0.167577
B4GALT1	ENSG00000086062.12	0.513586	10.0991	-0.0191809	0.0905706	0.532767	-0.0103167	0.0385827	-0.399954	5.17633	-0.556517	7.19088
CHMP5	ENSG00000086065.14	0.145532	0.513445	0.0798049	0.237749	0.0657268	0.0826874	0.260422	-0.0704063	0.203283	-0.0277025	0.0716175
NFX1	ENSG00000086102.19	0.302744	1.48951	0.187461	0.694286	0.115283	0.253816	1.06003	-0.213098	0.769469	0.0464419	0.120251
DIMT1	ENSG00000086189.10	-0.304413	0.688785	-0.441162	1.28431	0.136749	-0.554027	1.13185	-0.0140299	0.0189168	-0.236484	0.317585
IPO11	ENSG00000086200.16	-0.516819	1.9452	0.111719	0.17782	-0.628537	-0.416053	1.08416	0.29271	0.569167	-0.00462957	0.00657287
EIF2AK1	ENSG00000086232.13	-0.286635	1.83544	0.108013	0.398894	-0.394648	-0.24046	0.952744	0.518192	4.23362	-0.0551923	0.137243
EPDR1	ENSG00000086289.12	0.081645	0.080269	0.468102	0.96516	-0.386457	0.889245	1.28269	1.4112	5.06861	0.0963684	0.0904544
SEPHS1	ENSG00000086475.15	-0.172178	0.606409	0.259171	0.79197	-0.431349	0.165561	0.586562	0.154998	0.449199	0.112043	0.32604
MRPL28	ENSG00000086504.17	-0.429839	2.60051	-0.324791	1.3996	-0.105048	-0.274095	1.07675	-0.0561392	0.136423	0.0604362	0.148346
ITPKC	ENSG00000086544.3	1.35661	20.8459	1.05705	10.1564	0.299554	1.35114	13.5335	-0.00256262	0.00677173	0.154975	0.58188
RBM22	ENSG00000086589.12	0.165871	0.656052	0.0922923	0.265693	0.0735784	0.0303561	0.0815667	-0.0962781	0.279516	-0.00129544	0.00305812
TMED2	ENSG00000086598.11	-0.217079	1.49544	-0.214805	1.79665	-0.0022732	-0.200913	1.51761	0.384134	3.62797	0.367828	2.89497
ERO1B	ENSG00000086619.14	0.119011	0.13992	-0.211999	0.254557	0.331011	-1.03203	2.16383	0.0222929	0.0218238	0.148366	0.178236
ZFAND6	ENSG00000086666.19	0.343863	1.62001	0.291299	1.29991	0.052564	0.396231	2.32038	0.0542293	0.146644	0.0982153	0.303678
TXLNG	ENSG00000086712.13	0.467215	2.58513	0.0511516	0.108183	0.416064	0.336739	1.05415	-0.336826	1.29228	-0.424497	1.82508
LAT2	ENSG00000086730.17	-0.0939776	0.0556486	-0.244667	0.155876	0.150689	-0.720765	0.666732	0.3944	0.254325	0.142115	0.0886732
HUWE1	ENSG00000086758.16	-0.105398	0.609727	-0.176663	0.8921	0.0712654	-0.465667	4.86141	-0.247873	1.58302	-0.371756	3.18272
ZW10	ENSG00000086827.9	-0.13905	0.280542	-0.2648	0.716669	0.12575	-0.229625	0.500781	0.125945	0.247451	-0.00310351	0.0043617
ALG9	ENSG00000086848.15	0.0550354	0.140459	-0.00395273	0.00827807	0.0589882	0.309687	1.03627	0.109187	0.279104	0.370899	1.26224
NOX4	ENSG00000086991.13	-0.371464	1.77374	-0.155179	0.551808	-0.216286	-0.0616473	0.153561	0.51443	3.07397	0.844808	6.98452
ACOX3	ENSG00000087008.16	-0.757636	3.89045	-0.975099	5.60695	0.217463	-0.952175	7.37231	0.0560036	0.0903517	0.248088	0.569458
MTMR2	ENSG00000087053.18	0.122571	0.561422	0.00287679	0.00829728	0.119694	-0.118503	0.383169	0.234413	1.13355	-0.124496	0.399532
PPP1R15A	ENSG00000087074.8	3.68078	172.673	3.70285	130.349	-0.0220778	3.31062	98.5816	-0.424937	2.19955	-0.307206	1.09918
HSD17B14	ENSG00000087076.9	-0.0509026	0.0830512	-0.0411846	0.04537	-0.00971795	0.161474	0.262023	-0.88918	2.67982	0.150705	0.262626
TRIP6	ENSG00000087077.14	0.154221	0.686069	0.252832	1.26096	-0.0986113	0.244388	1.18958	0.140138	0.571559	-0.149253	0.614688
FTL	ENSG00000087086.15	0.176487	1.301	0.16183	1.00219	0.0146567	0.174644	1.00736	-0.0639767	0.278776	0.200052	1.15844
SRRT	ENSG00000087087.20	-0.146648	0.748287	-0.0967384	0.35436	-0.0499092	0.158189	0.698372	0.329506	2.38822	0.212859	1.08756
BAX	ENSG00000087088.20	-0.147506	0.41081	0.194826	0.442079	-0.342332	0.187907	0.738183	0.432652	1.26901	-0.0322563	0.0718821
NLK	ENSG00000087095.13	0.353287	1.53538	0.402526	1.19619	-0.0492391	0.307402	1.18614	-0.0415306	0.0769361	0.11228	0.294041
PIGS	ENSG00000087111.21	-0.160632	0.74854	-0.259209	1.83387	0.098577	-0.234409	1.26575	0.174871	0.802134	0.287115	1.69679
ATXN7L3	ENSG00000087152.15	-0.234621	1.51153	0.0891167	0.370971	-0.323737	0.13453	0.565347	0.352645	2.83389	0.456224	3.36632
PGS1	ENSG00000087157.19	-0.0319805	0.0457605	-0.160701	0.284765	0.128721	-0.394581	1.00875	-0.068707	0.103092	-0.242799	0.461144
PSMC5	ENSG00000087191.13	-0.0403321	0.123636	0.016164	0.0489175	-0.0564961	-0.201135	0.714243	0.0621384	0.191985	-0.186737	0.682041
UIMC1	ENSG00000087206.17	0.264257	0.681081	0.35926	1.07414	-0.0950024	0.602827	2.16747	-0.302482	0.976594	-0.10455	0.21073
MMP2	ENSG00000087245.13	-0.0901657	0.679506	-0.0422738	0.239138	-0.0478919	-0.107536	0.59653	-0.292089	3.31836	0.253483	1.97931
LPCAT2	ENSG00000087253.13	-0.125387	0.683444	-0.182605	0.913349	0.0572181	-0.108383	0.520305	-0.411701	3.07669	0.193688	1.03911
OGFOD1	ENSG00000087263.17	-0.635264	4.87902	-0.233159	0.80586	-0.402106	-0.600951	2.70762	0.413852	1.73417	0.0822162	0.157908
SH3BP2	ENSG00000087266.17	-0.149438	0.320508	0.0125826	0.0255247	-0.16202	0.0050628	0.00910972	0.199316	0.436519	0.102654	0.17905
NOP14	ENSG00000087269.16	-0.261987	1.03482	-0.294905	1.31375	0.0329176	-0.246288	0.976654	-0.0466781	0.110144	-0.092434	0.239262
ADD1	ENSG00000087274.17	-0.116251	0.653215	-0.33422	2.83529	0.217969	-0.348448	2.38425	-0.347683	3.01829	-0.06072	0.199479
L2HGDH	ENSG00000087299.12	0.571878	0.746526	0.0896522	0.0717812	0.482226	0.597013	0.818695	-0.223074	0.205993	0.0236538	0.0210001
TXNDC16	ENSG00000087301.9	0.310612	0.68353	0.0734382	0.0792014	0.237173	-0.122417	0.165985	-1.21184	5.09231	-0.375816	0.666508
RTRAF	ENSG00000087302.9	-0.0587966	0.187669	0.136016	0.571518	-0.194813	0.192812	0.907591	0.196005	0.899477	0.259233	1.31967
NID2	ENSG00000087303.18	-0.0982755	0.431617	-0.205934	1.5175	0.107659	-0.17863	0.952985	-0.0577611	0.196556	-0.42097	2.70693
GMCL1	ENSG00000087338.5	-0.581653	1.22648	-0.265096	0.657516	-0.316557	0.220289	0.436421	0.387839	0.951754	0.834639	2.76148
SF3B2	ENSG00000087365.16	-0.209316	1.35659	-0.074391	0.291117	-0.134925	-0.238121	1.69754	-0.0903698	0.342825	0.112183	0.479111
KLHL42	ENSG00000087448.11	-0.0597725	0.215015	-0.226539	1.24317	0.166766	-0.163564	0.716913	-0.186964	0.777962	-0.126369	0.476075
GNAS	ENSG00000087460.25	-0.0179439	0.0902794	0.00531958	0.0177486	-0.0232635	0.0348083	0.135967	0.114379	0.556908	0.332697	2.78185
DNM1L	ENSG00000087470.18	-0.115234	0.443341	-0.299077	1.5679	0.183843	-0.279362	1.32674	-0.171472	0.611684	-0.102935	0.291
PTHLH	ENSG00000087494.16	2.61485	30.4492	1.75305	20.7878	0.861803	2.11906	23.0222	0.0682757	0.128876	0.430935	1.15191
ERGIC2	ENSG00000087502.18	-0.195354	0.701064	-0.321271	1.44789	0.125917	-0.0516701	0.120676	0.0588648	0.158212	0.222827	0.668619
AURKA	ENSG00000087586.17	-0.0625838	0.0931021	0.103472	0.145662	-0.166056	-0.390162	0.689994	0.825009	2.50057	-0.701084	1.74352
CASS4	ENSG00000087589.16	-1.50757	2.75887	-0.826782	1.60506	-0.680783	-0.977329	1.53899	1.37648	2.18029	0.710525	0.622685
PIR	ENSG00000087842.11	-0.0467776	0.0588207	-0.143762	0.187417	0.0969845	0.121408	0.151844	-0.379113	0.673046	0.0748403	0.0906769
AAMDC	ENSG00000087884.14	-0.100261	0.111405	0.428399	0.726657	-0.52866	0.243153	0.411518	0.387429	0.635367	0.447018	0.782909
RFX2	ENSG00000087903.13	0.572529	0.654638	0.176909	0.112296	0.39562	0.779802	0.839488	-0.506458	0.719172	0.181226	0.142112
METTL2A	ENSG00000087995.15	-0.267365	0.626306	-0.296281	0.800853	0.028916	-0.235302	0.470172	-0.0759791	0.133809	-0.186565	0.328386
ALG6	ENSG00000088035.18	0.115999	0.139339	-0.191207	0.221777	0.307206	0.0840826	0.0798299	-0.453505	0.753337	-0.327356	0.400861
CNOT3	ENSG00000088038.19	0.125979	0.466073	0.0280842	0.0759432	0.0978946	0.20067	0.596926	-0.0241003	0.0591767	0.199	0.617536
PTPN4	ENSG00000088179.9	0.393542	1.17116	0.105656	0.18103	0.287886	0.0832284	0.171067	0.0236619	0.0375586	-0.402102	1.49491
DDX18	ENSG00000088205.13	-0.243181	1.11543	0.0347048	0.0928283	-0.277886	-0.195189	0.783243	0.231807	0.914409	0.0702128	0.186629
KHSRP	ENSG00000088247.17	-0.012966	0.0449259	-0.236854	1.85399	0.223888	-0.227926	1.42398	-0.00774839	0.0261688	-0.0712188	0.25439
GNA11	ENSG00000088256.9	-0.174375	0.986548	-0.303037	2.69011	0.128662	-0.392804	3.75108	-0.196899	1.05554	-0.118245	0.490892
ASAP3	ENSG00000088280.19	0.00279723	0.00555121	-0.0858089	0.148095	0.0886062	0.0585675	0.0967843	-0.363701	1.62146	-0.0247393	0.0389161
EDEM2	ENSG00000088298.13	-0.110675	0.364475	-0.158152	0.520026	0.0474772	-0.140372	0.485273	0.0348795	0.0805968	0.0649999	0.1715
DNMT3B	ENSG00000088305.18	0.203481	0.239692	-0.0337369	0.0279276	0.237218	0.0400493	0.0376832	-0.417089	0.565625	-0.311542	0.392847
TPX2	ENSG00000088325.16	-0.103051	0.255165	0.16272	0.440942	-0.265771	0.117107	0.198679	0.620848	3.15188	-0.470208	1.23928
FER1L4	ENSG00000088340.16	-0.232378	0.177153	0.678924	0.633674	-0.911302	0.646274	0.58009	0.934968	1.03879	1.02686	1.07532
PDRG1	ENSG00000088356.6	0.0922501	0.175277	0.348246	1.02529	-0.255996	0.332265	0.939934	0.364787	1.08989	0.221914	0.514807
EPB41L1	ENSG00000088367.23	-0.285129	2.20457	0.0104631	0.0221435	-0.295592	-0.21332	0.889071	-0.209628	0.741648	0.172379	0.642727
DOCK9	ENSG00000088387.19	-0.436068	1.20239	-0.441931	2.48815	0.00586296	-0.579795	3.90965	0.0148873	0.022858	-0.109621	0.188507
ANKRD10	ENSG00000088448.14	0.580401	2.98626	0.0480427	0.0884108	0.532358	0.364953	1.06496	-0.742972	4.09784	-0.412554	1.41102
TGDS	ENSG00000088451.11	0.156018	0.193044	0.695166	1.66324	-0.539148	0.571328	1.26982	0.520719	0.98588	0.303543	0.456733
C3orf18	ENSG00000088543.15	0.240045	0.26581	0.6965	0.9746	-0.456455	0.163776	0.154537	-0.125442	0.130286	0.161715	0.159519
COQ9	ENSG00000088682.14	-0.347122	1.69242	0.10052	0.212058	-0.447641	-0.200437	0.663773	-0.225642	0.699572	0.00174673	0.00357859
KIF9	ENSG00000088727.12	0.169719	0.135343	-0.0067831	0.00383533	0.176502	-0.451975	0.397875	-0.653489	0.62967	-0.736092	0.767411
CRLS1	ENSG00000088766.12	-0.172142	0.437438	0.0983311	0.216358	-0.270474	0.0731522	0.15581	0.258314	0.668409	0.154948	0.334291
PPP1R13B	ENSG00000088808.18	-0.952625	2.85041	-0.885912	2.91337	-0.0667129	0.102676	0.128938	-0.169813	0.249475	0.826709	1.80559
ATRN	ENSG00000088812.18	-0.171026	0.807422	-0.23055	1.20157	0.0595247	-0.302594	2.40036	0.025434	0.0743181	0.162954	0.820412
SMOX	ENSG00000088826.18	0.687183	2.11103	0.548729	1.92916	0.138455	0.588331	1.83974	0.127192	0.213682	0.203053	0.338797
FKBP1A	ENSG00000088832.17	-0.0434531	0.204112	0.00536015	0.0165438	-0.0488132	-0.0127083	0.0532401	0.27082	1.9402	0.133452	0.739991
NSFL1C	ENSG00000088833.17	0.046763	0.132703	0.0554797	0.154022	-0.00871665	-0.0742744	0.198532	-0.00449672	0.0116806	-0.0418061	0.121696
SLC4A11	ENSG00000088836.14	-0.0998279	0.0728069	-0.573554	0.40937	0.473726	-0.174687	0.129945	-0.671369	0.569443	-1.0057	1.23272
C20orf194	ENSG00000088854.12	0.426027	2.04494	0.03811	0.0916652	0.387917	0.114132	0.353499	-0.139342	0.423529	0.0295515	0.0703736
ZNF343	ENSG00000088876.12	-0.240085	0.36693	0.307639	0.630847	-0.547724	-0.105269	0.137242	0.292386	0.520887	-0.114393	0.141079
MAVS	ENSG00000088888.18	-0.0920254	0.440278	-0.104757	0.412684	0.0127313	-0.286006	1.87676	-0.163319	0.695104	-0.307734	1.98379
LZTS3	ENSG00000088899.15	-0.135602	0.172395	-0.631487	1.63456	0.495885	-0.158936	0.177992	0.195349	0.247918	-0.56702	0.87994
XRN2	ENSG00000088930.8	-0.208434	1.02795	-0.281737	1.52371	0.0733032	-0.36337	2.77416	-0.180861	0.665419	-0.284032	1.31652
KIZ	ENSG00000088970.16	0.923126	3.11546	0.72121	1.62242	0.201917	0.635976	1.38758	-0.448766	1.21941	-0.176389	0.291667
DYNLL1	ENSG00000088986.11	0.217079	1.64972	0.362678	3.4049	-0.1456	0.5692	6.3439	0.135071	0.67917	0.389029	3.49163
SNX5	ENSG00000089006.16	-0.0760552	0.240578	-0.216911	0.806019	0.140856	-0.0990103	0.268574	0.217489	0.762245	-0.192262	0.653516
RPL6	ENSG00000089009.15	-0.04523	0.211978	-0.0535245	0.292696	0.00829451	0.0537298	0.259219	0.332785	3.20929	0.162691	0.944418
MAPKAPK5	ENSG00000089022.14	-0.209785	0.493507	-0.0380349	0.0665594	-0.17175	0.214424	0.500912	0.268291	0.6346	0.430926	1.22209
ESF1	ENSG00000089048.14	0.424915	1.44951	0.157355	0.374171	0.26756	0.35959	1.23458	-0.104175	0.213057	0.000945779	0.00159576
RBBP9	ENSG00000089050.16	-0.375407	1.21495	-0.3738	0.784107	-0.00160724	-0.30736	0.825765	-0.225837	0.437338	-0.447458	1.31822
ANAPC5	ENSG00000089053.13	-0.200169	1.06568	-0.274023	1.80586	0.0738547	-0.0716455	0.174181	0.0798238	0.291284	0.16589	0.464987
SLC23A2	ENSG00000089057.15	-0.224035	1.10882	-0.233953	1.16738	0.00991884	-0.115523	0.416935	-0.323962	1.61987	-0.282878	1.21527
SLC8B1	ENSG00000089060.11	0.0722884	0.138502	-0.0775245	0.135867	0.149813	-0.29459	0.774388	-0.405591	1.18259	-0.188731	0.402403
TMEM230	ENSG00000089063.15	-0.15469	0.743687	-0.117988	0.56809	-0.036702	-0.0606892	0.245661	0.152179	0.637919	0.225207	1.09515
DZANK1	ENSG00000089091.16	0.687687	1.02066	0.527044	0.623866	0.160642	0.129913	0.132166	-0.116263	0.117022	-0.380516	0.476575
KDM2B	ENSG00000089094.19	-0.260868	0.931956	-0.244562	0.754269	-0.0163061	-0.0812599	0.205468	0.0266877	0.0570089	-0.0112355	0.0225392
TASP1	ENSG00000089123.16	0.365091	0.523771	0.36587	0.441126	-0.000779378	0.141517	0.135695	0.0782943	0.0784991	0.271455	0.324692
GCN1	ENSG00000089154.11	-0.633642	5.11183	-0.55296	4.45915	-0.0806821	-0.86839	6.17032	0.0989013	0.281197	-0.0608424	0.122244
RPLP0	ENSG00000089157.16	0.0737988	0.505194	0.0935353	0.613528	-0.0197364	0.151702	1.13764	0.211537	1.80793	0.126126	0.765455
PXN	ENSG00000089159.16	0.106523	0.575046	0.132195	0.881603	-0.0256718	-0.0370972	0.105831	-0.128811	0.636095	-0.0517485	0.15939
KIF16B	ENSG00000089177.18	0.571255	1.83812	0.225355	0.483751	0.3459	0.320537	0.939913	-0.175601	0.343427	-0.0680618	0.119064
TRMT6	ENSG00000089195.15	-0.766715	3.55302	-0.575087	2.29239	-0.191629	-0.510847	1.82344	0.381642	0.966188	0.365231	0.887644
PEBP1	ENSG00000089220.5	-0.104847	0.493562	0.0849336	0.405616	-0.189781	-0.058787	0.24682	-0.246617	1.52621	-0.218463	1.22223
BRAP	ENSG00000089234.16	-0.0148975	0.0305472	0.175891	0.494478	-0.190788	0.312553	0.847615	0.285921	0.990944	0.243039	0.604347
ERP29	ENSG00000089248.7	0.0688663	0.257509	0.197655	0.917064	-0.128789	0.218386	1.14364	-0.322498	2.08505	0.108957	0.398767
FUS	ENSG00000089280.18	-0.0726395	0.319991	-0.0337805	0.123366	-0.0388589	-0.0664794	0.31489	-0.0436913	0.152943	0.157893	0.814804
IGBP1	ENSG00000089289.16	0.263413	1.43771	0.123828	0.439559	0.139585	0.31286	1.57684	-0.0705798	0.216466	-0.138144	0.494722
FXYD5	ENSG00000089327.15	0.0432508	0.113134	0.10935	0.488761	-0.0660989	0.205709	0.765902	0.235002	1.17321	0.362788	1.68204
ZNF302	ENSG00000089335.21	-0.310286	0.974296	-0.581924	2.30757	0.271638	-0.151139	0.360651	-0.359765	1.05337	-0.0456777	0.0827013
GRAMD1A	ENSG00000089351.14	0.449559	3.78557	0.377415	2.41228	0.0721439	0.402246	2.78888	0.146893	0.610186	-0.0610816	0.196675
CDIP1	ENSG00000089486.17	0.169729	0.295507	0.167621	0.258488	0.00210731	0.388079	0.968471	0.16348	0.261975	0.116568	0.194736
CMTM1	ENSG00000089505.17	-0.175394	0.202876	0.212419	0.223089	-0.387812	-0.4139	0.627263	-0.144415	0.151502	0.11771	0.115119
GANAB	ENSG00000089597.18	-0.206624	1.5335	-0.163558	0.87324	-0.0430659	-0.243132	1.32372	-0.171161	1.02029	-0.508644	5.64855
GMIP	ENSG00000089639.11	-0.55167	1.13553	-0.376132	1.05969	-0.175538	-0.403408	0.846006	0.571241	1.54192	0.375532	0.618477
RBM41	ENSG00000089682.16	0.00815417	0.0117067	-0.006327	0.00911338	0.0144812	0.0921446	0.144337	0.157443	0.280905	-0.0242943	0.033429
BIRC5	ENSG00000089685.15	-0.193216	0.449122	0.24753	0.698141	-0.440745	0.0453642	0.0524284	0.801531	3.56366	-0.707936	1.92854
MLF2	ENSG00000089693.10	-0.108132	0.616772	-0.0955081	0.516091	-0.0126239	0.0433137	0.165771	0.122939	0.624589	0.206466	1.1455
OTUB2	ENSG00000089723.10	-0.451583	0.713842	0.134833	0.143304	-0.586416	-0.285203	0.396691	0.574104	0.847241	0.10848	0.111027
DDX24	ENSG00000089737.17	-0.245456	1.55557	-0.165864	0.857335	-0.0795924	-0.218203	0.897879	-0.130261	0.533415	-0.11785	0.366113
ZBTB25	ENSG00000089775.11	0.568857	1.22064	0.331331	0.634914	0.237526	1.05814	4.24439	-0.453275	1.14255	0.092356	0.14222
NECAP1	ENSG00000089818.18	-0.310482	1.18226	-0.142396	0.350832	-0.168086	-0.296499	1.00004	0.353627	1.18669	0.224289	0.681142
DHX32	ENSG00000089876.12	0.0573151	0.151619	0.239638	0.963569	-0.182322	0.0813955	0.23168	0.246785	0.891724	0.14886	0.432389
RCOR1	ENSG00000089902.10	-0.523664	5.32914	-0.709554	8.12579	0.18589	-0.366139	1.76082	-0.109967	0.449888	0.177216	0.724272
GPATCH2L	ENSG00000089916.18	0.632999	4.78963	-0.00389913	0.00833943	0.636899	0.0769532	0.182096	-0.686484	5.52024	-0.557855	3.72071
LTBP4	ENSG00000090006.17	-0.125438	0.377048	-0.0114406	0.0304486	-0.113998	0.0894563	0.302959	-0.269231	1.35994	0.355209	1.78305
BLVRB	ENSG00000090013.11	-0.0448182	0.0695978	0.516644	1.19209	-0.561462	0.381339	0.874101	-0.25211	0.520371	0.114771	0.191348
SLC9A1	ENSG00000090020.11	0.36077	2.88686	-0.0509857	0.155322	0.411756	-0.142591	0.550119	-0.263081	1.3846	-0.299138	1.48532
SPTLC1	ENSG00000090054.15	0.0560667	0.137924	-0.195793	0.78855	0.25186	-0.244673	1.23602	-0.0858812	0.228145	0.0149076	0.0333499
PAPOLA	ENSG00000090060.18	0.0888085	0.387067	-0.0930318	0.335866	0.18184	-0.0107498	0.0322238	-0.115038	0.415252	-0.142542	0.558494
CCNK	ENSG00000090061.17	0.0918274	0.373177	0.148395	0.554496	-0.0565678	-0.00820656	0.0217301	0.0770338	0.29902	-0.00894142	0.0229169
PCBP4	ENSG00000090097.21	-0.0615626	0.191386	0.0254961	0.0830154	-0.0870587	-0.0658501	0.257735	0.316434	1.61737	0.258091	1.18788
YPEL3	ENSG00000090238.12	0.581731	4.45117	0.703844	4.19337	-0.122113	0.740427	5.02688	-0.242948	0.938339	0.213014	0.665231
MRPS33	ENSG00000090263.16	-0.123987	0.200142	0.0733717	0.113885	-0.197359	0.121785	0.220341	-0.0277247	0.0399075	0.0580532	0.0850381
NDUFB2	ENSG00000090266.13	-0.141959	0.363365	-0.0303114	0.0696856	-0.111647	0.219061	0.668554	0.050293	0.10037	0.0453793	0.0863576
NUDC	ENSG00000090273.14	0.0376621	0.138141	-0.158178	0.701205	0.19584	0.0613626	0.234277	-0.09862	0.39694	0.0286256	0.092521
MAEA	ENSG00000090316.16	-0.25298	1.28288	-0.220201	0.979833	-0.0327786	-0.221121	0.90926	0.00751441	0.0188872	-0.0343017	0.0840153
STRN4	ENSG00000090372.15	-0.139656	0.5846	0.0719944	0.202109	-0.211651	-0.228834	0.963618	0.183802	0.591224	0.0926738	0.300886
MUL1	ENSG00000090432.7	-0.232868	0.967442	-0.51252	3.04083	0.279651	-0.39183	2.07716	-0.275925	1.06558	-0.122618	0.345728
TFAP4	ENSG00000090447.12	-0.129666	0.0965771	-0.293837	0.224409	0.164171	0.339869	0.294185	-0.362592	0.29275	-0.304387	0.241652
PDCD7	ENSG00000090470.15	0.388625	1.53549	0.470929	1.95205	-0.0823035	0.44808	2.10423	-0.154244	0.406972	0.00904289	0.0180512
SPG21	ENSG00000090487.11	0.0202978	0.0553007	0.0618806	0.193391	-0.0415828	0.061958	0.172587	-0.177893	0.700872	-0.133896	0.452255
DNAJB11	ENSG00000090520.11	-0.112773	0.533963	0.00129123	0.00454374	-0.114064	0.100037	0.492376	0.328484	2.36168	0.638072	7.3682
P3H2	ENSG00000090530.10	0.180811	0.738581	0.0222099	0.074993	0.158601	-0.0991554	0.362778	0.554477	4.3735	0.225954	0.927029
FLT3LG	ENSG00000090554.13	0.454771	0.598524	0.503839	0.518036	-0.0490682	1.02413	1.74267	-0.17537	0.156018	-0.0328921	0.0319765
RAB11FIP3	ENSG00000090565.16	-0.478899	4.45832	-0.343072	1.62547	-0.135827	-0.236102	0.975634	-0.0943246	0.280134	0.226056	1.02847
GNPTG	ENSG00000090581.10	-0.200717	0.866542	-0.104969	0.367477	-0.0957476	0.0281659	0.0769224	0.1191	0.377108	0.505005	3.20453
ZNF268	ENSG00000090612.21	-0.59863	3.02427	-0.323807	1.14236	-0.274824	-0.3777	1.44477	0.142146	0.326528	0.144952	0.324154
GOLGA3	ENSG00000090615.15	-0.379538	2.27825	-0.273359	1.44391	-0.106179	-0.527489	5.61539	0.41522	3.76799	-0.024077	0.079309
PABPC4	ENSG00000090621.14	0.326326	3.09839	0.379133	1.84038	-0.052807	0.444931	4.03396	0.362893	1.69696	0.155629	0.80712
CERS4	ENSG00000090661.12	0.20027	0.150712	0.54681	0.340907	-0.34654	0.496313	0.462065	-1.00544	1.20742	0.67957	0.694063
MCOLN1	ENSG00000090674.16	-0.0401941	0.0753782	0.0664405	0.131917	-0.106635	0.272805	0.774787	0.413468	1.36502	0.41211	1.36773
USP48	ENSG00000090686.16	-0.407256	1.83598	-0.159032	0.524758	-0.248225	-0.267557	0.812569	-0.13852	0.445027	0.0887846	0.21744
EFNB1	ENSG00000090776.6	0.318736	0.728362	-0.074871	0.0952865	0.393607	-0.0327702	0.0385133	-0.941098	3.3584	-1.05205	3.81213
PDPR	ENSG00000090857.13	-0.44165	4.19476	-0.125448	0.522058	-0.316202	-0.444422	3.13786	0.324351	1.84321	0.0546229	0.155955
AARS	ENSG00000090861.15	-0.0286402	0.0975199	-0.0969287	0.313749	0.0682886	-0.315072	1.33742	-0.182138	0.950042	0.0293619	0.0873879
GLG1	ENSG00000090863.11	-0.13385	0.920375	-0.229941	1.29849	0.0960905	-0.349986	3.07247	-0.279477	1.96273	-0.14835	0.849762
KIF4A	ENSG00000090889.12	-0.321124	0.639886	0.133568	0.199053	-0.454692	-0.0800603	0.0761219	0.931584	3.46631	-0.413222	0.547795
TNRC6A	ENSG00000090905.19	0.52884	4.62817	0.802299	7.58524	-0.273459	0.360462	2.11015	0.326776	1.67813	-0.0800522	0.262482
PLEKHG2	ENSG00000090924.15	-0.457381	2.56687	-0.393546	1.66854	-0.0638356	0.0630957	0.127771	0.238722	0.744207	0.24358	0.705394
NAT14	ENSG00000090971.5	-0.244516	1.21202	-0.10142	0.381749	-0.143096	-0.00843877	0.0207403	0.0832696	0.269416	0.153314	0.533955
PITPNM2	ENSG00000090975.12	0.200279	0.614407	-0.00450318	0.00949264	0.204783	-0.161064	0.431516	-0.440042	1.84936	-0.614951	2.94252
EXOC1	ENSG00000090989.18	-0.00125268	0.002036	-0.526198	2.38734	0.524945	-0.201663	0.440993	-0.453799	1.42295	-0.182398	0.31828
RBM27	ENSG00000091009.8	-0.786648	3.76379	-0.337895	1.26146	-0.448753	-0.205636	0.410535	0.200029	0.650444	0.17295	0.340737
OSBPL8	ENSG00000091039.17	-0.227536	1.23554	-0.122935	0.407919	-0.104601	-0.107086	0.427263	-0.122558	0.429478	0.147966	0.57794
PUS7	ENSG00000091127.14	-0.303463	0.658117	-0.309469	0.780444	0.00600535	0.244699	0.389004	0.215727	0.399689	0.347357	0.561812
LAMB1	ENSG00000091136.14	0.262861	2.51674	0.142038	0.894796	0.120823	0.0561737	0.212582	0.000932838	0.00331631	-0.00519854	0.0185126
SLC26A4	ENSG00000091137.14	0.588328	1.45987	0.317919	0.546679	0.270409	0.115173	0.136829	-0.531403	1.45066	-0.687093	1.78586
DLD	ENSG00000091140.14	-0.0451451	0.118216	-0.126122	0.298623	0.0809764	0.0093382	0.0165536	-0.134137	0.37615	-0.0115942	0.0225355
WDR7	ENSG00000091157.13	0.298153	0.898621	0.245259	0.669994	0.0528936	-0.373463	0.971905	-0.618959	2.97405	-0.570209	2.08482
TXNL1	ENSG00000091164.13	0.230185	1.2656	0.24492	1.13673	-0.0147349	0.316055	1.56719	-0.0521168	0.160846	0.0857374	0.282411
CMTM6	ENSG00000091317.8	-0.296228	2.41275	-0.240418	1.55237	-0.0558096	-0.276328	1.70687	-0.0509607	0.171771	0.0336612	0.098363
ITGA6	ENSG00000091409.15	-0.0733541	0.227563	-0.107243	0.269862	0.033889	-0.331336	1.33049	-0.425225	2.37377	-0.365274	1.74999
RAPGEF4	ENSG00000091428.18	0.966369	1.18133	0.487949	0.343618	0.478419	0.83219	0.760552	0.23534	0.224836	0.094038	0.074216
MAP3K20	ENSG00000091436.17	-0.0442798	0.152857	-0.239367	1.09098	0.195087	-0.267178	1.39279	-0.0152787	0.0392926	-0.220402	1.08785
FH	ENSG00000091483.6	-0.489438	3.01518	-0.232783	0.912376	-0.256656	-0.428841	2.34926	0.0489132	0.118583	-0.0736416	0.179274
SEL1L3	ENSG00000091490.11	0.146076	0.177672	-0.566812	1.60974	0.712888	-0.742112	2.67896	-0.243732	0.297613	-0.659486	1.15345
CDV3	ENSG00000091527.15	0.719375	12.9523	0.02348	0.100868	0.695895	0.214633	1.59821	-0.716852	13.3914	-0.59498	8.50541
ALKBH5	ENSG00000091542.9	0.252172	1.24282	0.388925	2.62769	-0.136753	0.263253	1.4076	0.0423503	0.118002	0.206246	0.834482
NLRP1	ENSG00000091592.16	0.747319	4.00858	0.278479	0.730234	0.46884	0.434392	0.812297	-0.498801	1.96058	0.160705	0.2642
PITPNM3	ENSG00000091622.16	-0.281548	0.724432	-0.275835	0.319819	-0.00571329	-0.595673	1.9888	-0.594913	0.951583	0.105101	0.159574
SPAG7	ENSG00000091640.8	0.345209	2.16363	0.199176	0.745165	0.146033	0.372821	1.9802	-0.17482	0.652759	-0.00996089	0.0242872
ORC6	ENSG00000091651.9	0.17413	0.213728	0.250184	0.416215	-0.0760538	0.0316664	0.0305605	0.526304	1.08019	-0.557889	0.954187
ZFHX4	ENSG00000091656.19	0.282327	1.86891	-0.0500509	0.175854	0.332378	0.260679	1.19648	0.0588203	0.196451	-0.220158	0.862063
ZC3HC1	ENSG00000091732.16	-0.33021	0.919616	-0.368062	0.905193	0.0378526	-0.164254	0.32113	-0.0745435	0.120867	0.0162229	0.0238821
RGS17	ENSG00000091844.8	0.279438	0.238006	-0.13535	0.0892404	0.414788	0.176598	0.100089	-0.21444	0.156185	-0.516264	0.436708
TMEM101	ENSG00000091947.10	-0.161242	0.408472	0.0990216	0.209777	-0.260264	0.0696297	0.154953	0.232069	0.603091	0.371327	1.21652
CCDC80	ENSG00000091986.15	-0.0402098	0.107939	-0.150558	0.61369	0.110348	-0.159234	0.519575	0.110126	0.336328	0.312087	1.20556
PSME1	ENSG00000092010.15	-0.204457	1.20998	-0.107482	0.402197	-0.096975	0.0560171	0.178887	-0.366689	2.43541	-0.166062	0.706013
PPP2R3C	ENSG00000092020.10	0.0111742	0.0195835	-0.12777	0.244861	0.138945	-0.178471	0.406672	0.293682	0.726867	0.0547668	0.0961837
HAUS4	ENSG00000092036.18	-0.0614466	0.0918227	0.669627	1.50386	-0.731074	0.598118	1.56484	0.128751	0.193744	0.371235	0.790568
SLC7A8	ENSG00000092068.20	1.35607	5.01699	1.55816	6.75132	-0.202092	2.43981	4.06784	-0.544255	1.62661	0.356309	0.592212
OSGEP	ENSG00000092094.11	-0.385265	0.645863	-0.0542438	0.0699047	-0.331021	-0.172652	0.310928	0.381663	0.554889	0.331597	0.506524
SLC22A17	ENSG00000092096.16	-0.188686	0.327336	-0.434753	1.00068	0.246067	-0.277651	0.651166	0.139645	0.209742	0.341272	0.801049
RNF31	ENSG00000092098.17	-0.272444	0.895746	-0.13207	0.400306	-0.140374	-0.0362416	0.0792459	0.366978	1.35265	0.227964	0.63989
SCFD1	ENSG00000092108.21	-0.267805	1.27044	-0.199471	0.921604	-0.0683347	-0.0977569	0.360942	0.126493	0.4192	0.187397	0.726105
G2E3	ENSG00000092140.16	-0.11574	0.212088	-0.163167	0.408209	0.0474276	0.242136	0.492855	0.470654	1.45452	0.275029	0.547049
HECTD1	ENSG00000092148.13	0.0084506	0.029077	-0.112495	0.442947	0.120946	-0.059195	0.234778	-0.356392	2.20761	-0.186787	0.848279
HNRNPC	ENSG00000092199.17	0.407404	4.74248	0.113584	0.725738	0.29382	0.214064	1.83697	-0.138098	0.865637	-0.354969	3.64726
SUPT16H	ENSG00000092201.10	-0.220038	1.40842	-0.156107	0.831232	-0.0639304	-0.183275	0.832325	0.0690331	0.264598	-0.107712	0.431722
TOX4	ENSG00000092203.14	0.259256	1.27964	0.0141037	0.0375652	0.245153	0.107832	0.427174	-0.242622	0.997091	-0.256957	1.14008
GEMIN2	ENSG00000092208.17	-0.797673	1.08944	0.053122	0.039619	-0.850795	-0.626597	0.731119	0.607956	0.688882	0.205808	0.144639
TINF2	ENSG00000092330.18	0.265093	1.2762	-0.0634358	0.163422	0.328529	-0.0714574	0.169076	-0.48357	2.69482	-0.196067	0.61573
TRPM7	ENSG00000092439.16	0.421958	1.87574	0.144644	0.390608	0.277314	0.192302	0.658873	-0.620164	4.04448	-0.401566	2.16625
TYRO3	ENSG00000092445.12	-0.107128	0.128906	-0.499191	1.09939	0.392064	-0.554865	1.73699	0.114468	0.143659	-0.195297	0.287663
WDR76	ENSG00000092470.12	-0.364212	0.642634	-0.299682	0.535789	-0.0645296	0.282655	0.265591	-0.042315	0.0485397	-0.296778	0.287692
SNAP23	ENSG00000092531.10	0.400767	2.60403	-0.079131	0.254818	0.479898	0.00878951	0.0203809	0.133222	0.471452	-0.162048	0.516934
PHGDH	ENSG00000092621.12	-0.0483791	0.108931	-0.0412021	0.078901	-0.00717697	0.033878	0.0270521	0.625642	3.822	0.426749	1.22594
EZR	ENSG00000092820.18	-0.158721	0.964619	0.0334919	0.144849	-0.192213	0.0678064	0.289443	-0.0118047	0.0433073	0.162288	0.956715
MYL6	ENSG00000092841.18	-0.147297	1.22069	-0.0846807	0.596055	-0.0626164	-0.0531889	0.278291	0.432351	6.55155	0.292613	3.00335
AGO1	ENSG00000092847.12	-0.211336	0.888352	-0.165409	0.686613	-0.0459271	-0.469762	2.35631	0.31545	1.45494	-0.249626	0.746667
CLSPN	ENSG00000092853.14	-0.470725	0.900543	0.127896	0.196668	-0.598621	0.0966145	0.0685407	0.765487	2.08383	-0.104606	0.092217
RFFL	ENSG00000092871.16	1.25766	13.7397	1.05563	4.57518	0.202033	1.02484	9.68423	-0.426242	1.65731	-0.318146	1.26658
MFSD11	ENSG00000092931.11	-0.232976	0.485984	0.240028	0.605079	-0.473004	-0.149091	0.380941	0.188758	0.347408	0.0873722	0.140771
DPYSL2	ENSG00000092964.18	-0.0109042	0.0437095	0.0236251	0.0947129	-0.0345293	-0.0143615	0.0480919	-0.25394	2.16846	-0.141671	0.716449
TGFB2	ENSG00000092969.12	0.138661	1.02701	-0.0843997	0.359328	0.223061	-0.139434	0.83723	0.113839	0.617402	-0.223193	1.57251
GPATCH2	ENSG00000092978.11	0.130797	0.303261	0.311202	0.907051	-0.180405	0.337499	1.15596	0.284913	0.791472	0.265765	0.765926
NUP50	ENSG00000093000.19	-0.265219	1.10701	-0.0592125	0.145224	-0.206006	-0.2281	0.915355	0.432672	1.81279	0.032863	0.073241
CDC45	ENSG00000093009.10	-0.244981	0.219879	-0.417738	0.689603	0.172758	0.213834	0.165904	0.366356	0.456536	-0.16685	0.152524
COMT	ENSG00000093010.13	-0.0171038	0.063999	0.0115028	0.0373079	-0.0286066	0.0761242	0.306287	0.0770424	0.319412	0.301332	2.08117
ECHDC1	ENSG00000093144.19	0.0399512	0.122903	0.232427	1.05793	-0.192476	0.0740231	0.168671	0.285843	1.42093	0.0295653	0.0623501
LRRFIP2	ENSG00000093167.18	0.180187	0.713429	-0.0590242	0.168984	0.239211	0.17412	0.575751	0.246849	1.07157	-0.0176387	0.0398757
SEC22C	ENSG00000093183.14	-0.060644	0.195204	0.0471885	0.135344	-0.107832	0.0575121	0.183677	0.272429	1.32995	0.138842	0.491422
XYLB	ENSG00000093217.11	0.439446	0.372536	0.571932	0.476334	-0.132486	-0.615093	0.570301	-0.238104	0.171981	-0.842261	0.79906
HDAC6	ENSG00000094631.21	0.066673	0.178385	-0.0811236	0.240321	0.147797	-0.426447	2.2027	-0.0143475	0.0314744	-0.279491	0.997626
CDC6	ENSG00000094804.12	0.0415618	0.0444947	-0.170303	0.274132	0.211865	-0.00962577	0.0107068	0.393406	0.658361	-0.081814	0.0911089
UPRT	ENSG00000094841.14	0.0614757	0.0880507	0.148913	0.210185	-0.0874369	-0.144001	0.180011	0.202534	0.330612	-0.255734	0.41153
CDC23	ENSG00000094880.11	-0.274313	0.926771	-0.0743545	0.163183	-0.199959	-0.570417	2.17048	0.446922	1.70922	-0.15658	0.292798
AAAS	ENSG00000094914.14	-0.220178	0.817024	-0.0848777	0.210215	-0.1353	-0.182682	0.519633	-0.0918005	0.232904	-0.170374	0.430122
CBX5	ENSG00000094916.16	-0.175487	0.78782	-0.232701	1.40174	0.0572136	-0.488999	5.50805	0.0550243	0.161383	-0.299429	1.64885
SUCO	ENSG00000094975.14	-0.22677	1.38672	-0.335273	2.45756	0.108503	-0.380044	2.45289	-0.224541	0.986695	0.0270005	0.067498
MSH2	ENSG00000095002.14	-0.45418	1.7702	-0.171231	0.342315	-0.282949	-0.219415	0.51231	0.160755	0.363808	-0.0743318	0.137942
MAP3K1	ENSG00000095015.6	-1.15598	3.54586	-0.58071	1.34409	-0.575269	-0.514797	1.07638	0.802603	1.65126	0.648911	1.15947
DHPS	ENSG00000095059.16	-0.199537	0.59274	-0.0111649	0.0236826	-0.188372	-0.0398868	0.0795523	0.153327	0.41303	0.0318888	0.0648203
HOOK2	ENSG00000095066.11	-0.0397606	0.0654412	-0.339629	0.502714	0.299869	-0.525755	1.0707	-0.187032	0.298546	-0.598352	1.48437
ARCN1	ENSG00000095139.14	-0.127586	0.873482	-0.0911189	0.505723	-0.0364672	-0.0860283	0.49355	0.204405	1.41215	0.250802	1.99373
TMEM38B	ENSG00000095209.12	0.715944	0.960873	0.715123	1.14879	0.000820966	0.855132	1.09863	0.260651	0.275361	0.270655	0.245511
PSMD5	ENSG00000095261.14	-0.898663	3.54824	-0.385033	1.53234	-0.51363	-1.29458	6.42633	-0.0297634	0.0594859	-0.398164	1.27513
NUP188	ENSG00000095319.14	-0.406117	1.67972	-0.403804	1.83447	-0.00231312	-0.562241	3.99306	-0.098268	0.214454	-0.405848	1.48516
CRAT	ENSG00000095321.17	-0.04381	0.128359	0.0234256	0.0659499	-0.0672357	0.135019	0.455257	-0.223272	0.901731	-0.0713707	0.198636
NANS	ENSG00000095380.11	-0.0417377	0.133916	-0.0457713	0.166555	0.00403356	-0.0212551	0.0694805	0.0335899	0.103553	0.046007	0.140866
TBC1D2	ENSG00000095383.20	-0.604522	9.21195	-0.368105	3.27675	-0.236416	-0.469735	3.90284	-0.0946078	0.377448	0.244969	1.26352
WHRN	ENSG00000095397.14	0.889863	7.45681	0.862703	5.61198	0.0271597	0.763297	6.85046	-0.179088	0.546232	0.523565	3.20882
CWF19L1	ENSG00000095485.18	-0.13407	0.271286	0.0440418	0.0814383	-0.178112	0.127036	0.242561	0.0409134	0.078829	-0.0117949	0.0208906
SEMA4G	ENSG00000095539.15	-0.148653	0.248041	-0.277746	0.490408	0.129093	0.269999	0.689855	-0.393677	0.73629	-0.407594	0.878464
BTAF1	ENSG00000095564.14	0.282457	2.11392	-0.0177167	0.0539719	0.300174	-0.0997016	0.358073	-0.325056	2.19758	-0.246962	1.20018
IKZF5	ENSG00000095574.11	0.503251	1.68704	0.00608159	0.00872889	0.497169	0.474424	1.45685	-0.288832	0.995484	-0.189723	0.458412
IL11	ENSG00000095752.7	0.117163	0.361775	-0.245546	0.89607	0.362709	-0.0252797	0.0653409	0.371247	2.15296	0.0430153	0.123457
WAC	ENSG00000095787.23	0.39044	3.91027	0.329912	2.14171	0.0605272	0.219922	1.45884	-0.153433	0.741538	-0.0618527	0.229115
CREM	ENSG00000095794.19	0.721056	2.39564	0.246249	0.325098	0.474807	0.13503	0.167525	-0.675163	1.7781	-0.374219	0.664437
NUBP2	ENSG00000095906.17	-0.254079	0.900323	-0.252598	0.906086	-0.00148142	-0.098689	0.270613	0.118958	0.315131	0.205396	0.621687
HIVEP1	ENSG00000095951.17	1.35353	34.2239	0.645458	9.60623	0.708072	0.877584	21.8995	-0.462989	4.76635	-0.175253	1.02649
FKBP5	ENSG00000096060.14	-0.879305	6.05488	-0.44859	2.10381	-0.430715	-0.355971	1.12486	0.282259	0.752477	0.520469	1.66474
SRPK1	ENSG00000096063.16	-0.29175	1.64962	-0.159658	0.626861	-0.132092	-0.271507	1.28558	-0.142177	0.480719	-0.367574	1.81769
BRPF3	ENSG00000096070.19	0.108501	0.428737	0.267316	1.13051	-0.158815	0.0864497	0.328683	0.334652	1.73492	-0.104667	0.378653
MRPS18A	ENSG00000096080.11	0.0721566	0.144674	0.152673	0.311348	-0.0805163	0.205386	0.54833	0.0369895	0.0620562	0.114563	0.244023
TMEM14A	ENSG00000096092.6	-0.122258	0.199548	-0.170466	0.27873	0.0482079	0.280768	0.556489	-0.0224773	0.0298201	0.206119	0.369737
EFHC1	ENSG00000096093.16	0.144758	0.337008	0.153005	0.46917	-0.00824689	0.0195565	0.0385237	-0.33156	1.15792	-0.172526	0.444761
HSP90AB1	ENSG00000096384.20	0.939123	21.3412	0.654708	11.7145	0.284416	0.898313	11.8995	-0.221033	1.35772	-0.0163899	0.0441521
CDC5L	ENSG00000096401.8	0.103371	0.307443	0.151112	0.585591	-0.0477414	0.0149772	0.0318873	0.0681586	0.176052	-0.100509	0.236375
ITPR3	ENSG00000096433.11	-0.176277	1.27255	-0.0711988	0.281293	-0.105078	-0.372346	3.14562	-0.214193	1.36829	-0.420583	3.43141
ZNF184	ENSG00000096654.15	0.376171	0.713106	0.785486	1.84119	-0.409314	0.840862	2.91714	0.360267	0.615709	0.437506	0.951878
DSP	ENSG00000096696.14	0.0695175	0.274919	0.443911	2.52236	-0.374393	0.135727	0.46953	0.692009	5.72981	0.667826	5.30066
SIRT1	ENSG00000096717.12	0.807009	10.2189	0.609564	4.5162	0.197445	0.483909	3.79104	-0.376094	2.08128	-0.382279	2.40092
HNRNPH3	ENSG00000096746.17	0.483011	4.16066	0.240272	1.49594	0.242739	0.535965	4.52179	-0.170945	0.930536	-0.0145654	0.041311
IFT74	ENSG00000096872.16	0.346489	0.63094	0.041815	0.0665146	0.304674	0.0392725	0.0555133	-0.00168741	0.00205478	-0.312249	0.525933
JAK2	ENSG00000096968.13	0.239817	0.520892	0.0821661	0.105729	0.157651	0.226746	0.378927	-0.605909	1.64395	-0.315676	0.658871
ABL1	ENSG00000097007.19	0.171362	1.0699	0.0263906	0.104738	0.144971	0.0422754	0.167712	-0.0925601	0.383982	-0.121789	0.487826
ACOT7	ENSG00000097021.19	-0.240303	0.788281	-0.141984	0.463167	-0.0983189	-0.0659029	0.178706	0.264162	0.931546	0.159246	0.448146
SH3GLB1	ENSG00000097033.14	0.0999167	0.544808	-0.0270612	0.0984674	0.126978	0.0648471	0.294509	0.238382	1.52689	0.0534557	0.2082
CDC7	ENSG00000097046.13	-0.0672757	0.0558584	0.184971	0.16444	-0.252247	-0.0159871	0.012172	0.25612	0.238812	-0.185992	0.157636
SYDE2	ENSG00000097096.9	0.146736	0.231065	0.990823	6.37622	-0.844087	0.976706	6.73959	1.0752	4.79099	0.929588	3.61597
SCD	ENSG00000099194.6	0.853067	0.585207	1.29607	2.37244	-0.442999	1.04791	1.07906	-0.435216	0.363672	0.47949	0.404596
TMED1	ENSG00000099203.7	-0.192152	0.416068	-0.363213	1.17501	0.17106	-0.252959	0.515201	0.0926879	0.193231	0.13968	0.242956
ABLIM1	ENSG00000099204.20	0.173941	0.515244	-0.150418	0.463878	0.324359	-0.165578	0.670944	-0.0323208	0.0688119	-0.127425	0.337251
ERMP1	ENSG00000099219.14	-0.311813	1.18452	-0.160042	0.302406	-0.151771	-0.528237	2.63449	-0.449193	1.41964	-0.0788932	0.168398
RAB18	ENSG00000099246.16	0.0570152	0.168697	-0.0690459	0.256347	0.126061	0.068667	0.247638	0.18077	0.815008	0.189621	0.831591
NRP1	ENSG00000099250.18	0.022398	0.0897745	-0.160065	0.789036	0.182463	0.133745	0.445523	-0.684782	8.27225	-0.266551	1.44958
HSD17B7P2	ENSG00000099251.14	2.42819	5.15176	2.0411	3.55021	0.387091	2.05895	4.2992	-0.456838	0.638083	0.40494	0.654968
PRTFDC1	ENSG00000099256.19	-0.0496691	0.0580449	-0.0898556	0.0902388	0.0401865	-0.0127758	0.0117082	-0.0506266	0.0522296	-0.23746	0.26341
PALMD	ENSG00000099260.11	0.699479	1.79301	0.786139	3.50285	-0.08666	0.675079	1.80044	0.898608	3.68822	-0.00680715	0.00848893
TSPAN15	ENSG00000099282.10	-0.252256	0.206013	-0.215629	0.289267	-0.0366264	-0.478799	0.447674	1.37848	2.60562	-0.250313	0.186297
H2AFY2	ENSG00000099284.14	-0.182658	0.440826	-0.122753	0.280664	-0.0599051	-0.282347	0.778138	-0.0861756	0.182797	-0.217286	0.527414
WASHC2A	ENSG00000099290.17	0.205845	0.825008	0.502657	3.79172	-0.296812	0.236166	0.912659	-0.377923	1.99531	-0.347644	1.41204
MAST3	ENSG00000099308.10	-0.64206	2.38501	-0.173938	0.409486	-0.468122	-0.0186088	0.031744	0.656219	2.38182	0.753129	2.8615
MZF1	ENSG00000099326.9	0.158086	0.3338	0.120479	0.228614	0.0376073	0.0014655	0.00232819	-0.25173	0.610087	-0.392373	1.11845
OCEL1	ENSG00000099330.9	0.288053	0.512109	-0.0622729	0.0844956	0.350326	0.0951494	0.145654	-0.00712988	0.00866304	-0.00627783	0.00771385
MYO9B	ENSG00000099331.13	-0.468366	4.43823	-0.484172	5.39584	0.0158065	-0.559814	3.61672	0.105897	0.405163	0.239055	0.916728
KCNK6	ENSG00000099337.5	-0.528231	2.94675	-0.0983356	0.280291	-0.429895	-0.372908	1.85395	0.843321	6.13953	0.463624	2.41841
PSMD8	ENSG00000099341.11	-0.0954868	0.464013	-0.107115	0.544877	0.0116281	-0.0615313	0.266997	0.0327685	0.113289	0.0963058	0.39635
FBXL19	ENSG00000099364.16	-0.0323885	0.0883601	-0.166951	0.557869	0.134563	-0.0845168	0.251145	-0.204579	0.75627	-0.241339	1.00957
STX1B	ENSG00000099365.11	-0.466067	1.18659	-1.2925	5.17283	0.826428	-0.462211	0.806246	-0.647126	1.64174	-0.738777	1.53925
HSD3B7	ENSG00000099377.14	-0.216124	0.410192	-0.14653	0.21684	-0.0695943	-0.351079	0.726263	-0.119396	0.17357	-0.17127	0.267481
SETD1A	ENSG00000099381.18	-0.3917	1.91212	-0.189574	0.636012	-0.202126	-0.0766261	0.202538	-0.0185802	0.038407	0.172968	0.468251
BCL7C	ENSG00000099385.11	-0.137725	0.453382	-0.0767541	0.225037	-0.0609708	0.0743316	0.194666	0.158618	0.507455	0.267042	0.933977
EFNA2	ENSG00000099617.4	-0.950209	3.70103	-0.501875	1.26517	-0.448333	-0.72594	2.76045	0.540416	1.16778	0.502796	1.08074
CIRBP	ENSG00000099622.14	-0.20862	1.34341	0.0536797	0.148078	-0.2623	-0.126434	0.481168	0.0319443	0.0786246	0.00637771	0.0158248
ATP5F1D	ENSG00000099624.8	-0.107342	0.316774	0.00988937	0.0268269	-0.117231	0.0713713	0.209864	0.101417	0.289201	0.224611	0.800259
CBARP	ENSG00000099625.13	-0.0537526	0.105567	-0.181007	0.367953	0.127254	0.224409	0.61973	0.150538	0.336183	0.43249	1.46632
HNRNPM	ENSG00000099783.12	-0.0937863	0.419051	-0.0930082	0.379665	-0.00077816	-0.0289453	0.100519	-0.175352	0.910016	-0.0972218	0.384155
45353	ENSG00000099785.10	-0.216254	0.539468	0.134852	0.261638	-0.351106	-0.130845	0.291182	0.183112	0.382197	0.476648	1.46752
NDUFB7	ENSG00000099795.7	-0.183626	0.560566	-0.0419141	0.0883834	-0.141712	-0.0339043	0.0838184	-0.0260589	0.0525996	0.235157	0.755433
TECR	ENSG00000099797.15	0.103174	0.359533	-0.000817499	0.00218437	0.103991	-0.00358015	0.00921213	-0.202322	0.816281	-0.0629504	0.174737
TIMM13	ENSG00000099800.8	-0.162816	0.4823	0.141014	0.432754	-0.30383	-0.0635607	0.16096	0.129371	0.327609	0.0641923	0.141944
CDC34	ENSG00000099804.9	-0.230483	0.740278	0.184618	0.689409	-0.415101	0.13095	0.358165	0.455844	2.56966	0.451509	2.12492
MTAP	ENSG00000099810.21	0.0408468	0.0967272	0.0137017	0.0308652	0.0271451	0.0066453	0.0153071	0.0220045	0.0453203	-0.00181858	0.00333926
CEP170B	ENSG00000099814.16	-0.101356	0.461437	-0.202758	1.33568	0.101401	-0.218153	1.22748	0.141452	0.656218	-0.0255809	0.0755635
POLR2E	ENSG00000099817.12	-0.0967134	0.468232	-0.0170291	0.0557103	-0.0796843	-0.0891683	0.393402	-0.380107	3.06292	-0.0240657	0.0807515
POLRMT	ENSG00000099821.14	-0.518682	2.11176	-0.627937	4.00037	0.109255	-0.380152	1.10349	-0.203546	0.573751	0.0718714	0.1244
HCN2	ENSG00000099822.3	-0.777993	2.48226	-0.613388	1.94613	-0.164605	-0.604114	2.09866	0.60098	1.4665	0.678448	1.74101
RASSF7	ENSG00000099849.15	-0.32524	0.775271	-0.148913	0.285021	-0.176327	0.190035	0.453245	0.761346	2.27579	0.684652	2.07202
GADD45B	ENSG00000099860.9	1.48475	12.8398	2.4357	13.8003	-0.950952	1.89943	3.74329	1.2702	2.78527	1.06184	1.21854
PALM	ENSG00000099864.18	-0.0804494	0.238255	-0.214672	0.542121	0.134223	-0.183361	0.676571	-0.417897	1.48533	0.0223752	0.0514904
MKNK2	ENSG00000099875.14	0.617558	4.90461	0.938405	8.84239	-0.320846	1.25721	15.6616	0.228705	0.891163	0.430869	2.23733
ARVCF	ENSG00000099889.14	-0.0545172	0.112478	-0.654371	2.22685	0.599853	-0.865906	5.49327	-0.702067	2.6469	-0.478887	1.65453
TRMT2A	ENSG00000099899.15	-0.785586	4.07153	-0.536826	1.95826	-0.24876	-0.786852	3.21529	0.417669	1.2052	0.0977584	0.160887
RANBP1	ENSG00000099901.17	-0.263604	1.09837	-0.165814	0.703065	-0.0977902	-0.0416903	0.111078	0.172028	0.571028	0.0500818	0.116034
ZDHHC8	ENSG00000099904.15	-0.112704	0.43837	-0.209173	1.04463	0.0964681	-0.201501	0.720248	0.140483	0.542438	0.0711165	0.185567
KLHL22	ENSG00000099910.17	-0.782024	4.16696	-0.725041	2.91357	-0.0569825	-0.761576	4.06477	-0.178617	0.344449	0.0246464	0.0385782
MED15	ENSG00000099917.17	0.295465	1.62276	0.129707	0.651719	0.165759	0.0551105	0.203264	0.0252592	0.0704634	-0.0627912	0.182224
SNAP29	ENSG00000099940.12	-0.0768668	0.240626	0.0904771	0.21553	-0.167344	0.13569	0.452914	0.48086	2.55333	0.436412	2.55299
CRKL	ENSG00000099942.13	0.00541656	0.0150501	-0.00278552	0.00622981	0.00820208	-0.208659	0.967574	-0.498668	2.76808	-0.170178	0.652209
LZTR1	ENSG00000099949.21	-0.0963827	0.374808	-0.015112	0.042881	-0.0812706	-0.161083	0.568794	0.257044	1.21181	0.0807373	0.223457
MMP11	ENSG00000099953.10	-0.131874	0.371349	0.0892185	0.271147	-0.221093	-0.100751	0.190632	0.313995	1.29266	0.220414	0.570435
SMARCB1	ENSG00000099956.19	-0.030655	0.0639244	-0.0368493	0.0966981	0.00619436	0.0229775	0.0504735	-0.204261	0.721144	0.179038	0.489585
P2RX6	ENSG00000099957.16	0.32551	0.495365	-0.027178	0.0245238	0.352688	-0.459595	0.757269	-0.572015	1.01477	-1.34382	3.84621
DERL3	ENSG00000099958.14	0.495383	0.420683	-0.589309	0.52507	1.08469	0.771263	1.04622	1.05532	2.12472	1.08337	1.71482
BCL2L13	ENSG00000099968.18	0.799047	12.6924	0.894775	13.8586	-0.0957282	0.695622	9.88842	-0.0460291	0.153868	0.069991	0.250298
DDTL	ENSG00000099974.8	0.0599543	0.0467649	0.417317	0.550065	-0.357363	-0.254193	0.235319	0.930861	1.6212	0.0276409	0.0207691
DDT	ENSG00000099977.14	-0.0430967	0.104616	0.0788821	0.184885	-0.121979	0.104419	0.287808	0.648516	3.55369	0.17907	0.561856
GSTT2	ENSG00000099984.11	0.371074	0.201275	-0.0998453	0.0618992	0.47092	0.302668	0.199375	0.80478	0.659262	0.671786	0.490393
CABIN1	ENSG00000099991.18	-0.88437	16.9986	-0.538591	6.67203	-0.34578	-0.569134	3.98239	0.00966311	0.031245	0.165931	0.600741
TBC1D10A	ENSG00000099992.15	0.829696	9.31182	0.0995752	0.340115	0.730121	0.0103728	0.023562	-0.309819	1.84604	-0.73051	7.10745
SF3A1	ENSG00000099995.19	-0.0622422	0.166573	0.0741327	0.212732	-0.136375	-0.00251488	0.00725919	-0.0515325	0.13969	-0.119756	0.377106
RNF215	ENSG00000099999.15	-0.0943598	0.2397	0.0977512	0.276526	-0.192111	-0.0441356	0.103602	0.257616	0.989156	0.176186	0.545241
SEC14L2	ENSG00000100003.18	-0.622726	3.98638	-0.328639	1.26673	-0.294087	-0.715928	6.90022	0.0497569	0.102111	-0.188055	0.532257
SPECC1L	ENSG00000100014.20	0.15161	0.789435	0.177043	0.818907	-0.0254329	-0.0677725	0.26134	-0.230724	1.18531	-0.295715	1.90717
PPIL2	ENSG00000100023.19	-0.412733	2.72892	-0.425738	1.81538	0.0130053	-0.60238	5.07068	-0.14039	0.417655	-0.13877	0.430608
YPEL1	ENSG00000100027.16	-0.483491	0.436873	-0.809194	0.781161	0.325703	-0.626261	0.795744	-0.670842	0.637054	-0.616483	0.645016
SNRPD3	ENSG00000100028.12	-0.0870199	0.0775025	-0.217718	0.150142	0.130698	-0.197539	0.375539	0.0325361	0.0205282	-0.0238595	0.0318844
PES1	ENSG00000100029.18	-0.232705	1.27628	-0.0466119	0.149819	-0.186094	-0.163572	0.767548	0.111586	0.394466	-0.048373	0.140614
MAPK1	ENSG00000100030.14	-0.102055	0.354268	-0.100317	0.427108	-0.00173749	-0.0612601	0.190868	-0.148125	0.654916	0.0641948	0.227375
PPM1F	ENSG00000100034.14	-0.329417	1.40651	0.112098	0.252337	-0.441515	-0.35216	1.34762	0.127669	0.296412	-0.0724579	0.171558
SLC35E4	ENSG00000100036.13	-0.321219	0.927273	-0.468881	1.20509	0.147662	-0.21787	0.425855	-0.387892	0.960889	-0.239	0.452762
TOP3B	ENSG00000100038.19	0.0831143	0.121813	0.532491	1.67393	-0.449377	-0.26315	0.500934	-0.083854	0.123134	-0.28855	0.524702
ESS2	ENSG00000100056.12	-0.270922	0.656775	-0.106748	0.204865	-0.164174	-0.356323	1.05085	0.0686428	0.125059	-0.106986	0.19952
CRYBB2P1	ENSG00000100058.12	-0.853311	2.61942	0.215577	0.380172	-1.06889	-0.209886	0.303504	1.074	3.57934	0.861462	1.87225
CARD10	ENSG00000100065.15	-1.32756	16.9998	-0.908294	7.15821	-0.419264	-1.46406	17.0185	0.411647	1.47668	-0.14472	0.32309
LRP5L	ENSG00000100068.13	-0.669943	0.607914	1.58065	1.48556	-2.2506	0.372964	0.319553	0.269333	0.178374	0.756073	0.711171
SLC25A1	ENSG00000100075.10	-0.111212	0.296672	0.118729	0.451139	-0.229941	0.00322192	0.00727802	0.234994	0.916039	0.261545	0.876663
GGA1	ENSG00000100083.19	-0.0642307	0.183837	-0.00885366	0.0182024	-0.055377	-0.162227	0.460111	-0.191829	0.636752	-0.214111	0.726054
HIRA	ENSG00000100084.14	-0.0663312	0.187508	-0.122395	0.402696	0.0560642	-0.0774876	0.237343	-0.0472655	0.121962	0.0157429	0.0357053
SH3BP1	ENSG00000100092.23	-0.319986	1.53959	-0.261023	1.05814	-0.0589636	-0.362411	1.19943	0.0697366	0.178678	-0.0126928	0.0282356
LGALS1	ENSG00000100097.12	-0.0441767	0.17442	0.0187629	0.0472264	-0.0629397	0.064825	0.236492	0.105808	0.344771	0.165151	0.705283
HPS4	ENSG00000100099.20	0.659741	3.46061	0.555385	3.40565	0.104357	0.514027	2.93995	-0.0512725	0.150668	-0.115325	0.386912
PIK3IP1	ENSG00000100100.13	1.77833	35.128	1.7414	40.6752	0.0369327	1.83751	23.7099	0.0632794	0.215502	0.172717	0.550311
SRRD	ENSG00000100104.13	0.321777	0.936325	0.321821	1.43685	-4.44539e-05	0.305157	1.01993	-0.159587	0.48918	0.193466	0.609153
PATZ1	ENSG00000100105.18	-0.000559841	0.00108305	0.307894	0.957732	-0.308454	0.0645927	0.138605	0.0593982	0.122264	-0.0452198	0.0906155
TRIOBP	ENSG00000100106.22	-0.212161	1.32861	-0.145892	0.781832	-0.0662697	-0.193085	1.23989	-0.783237	10.8237	-0.0603309	0.211429
TFIP11	ENSG00000100109.17	0.121885	0.326073	0.163142	0.550886	-0.0412566	0.00281174	0.0065146	-0.110722	0.290451	-0.208716	0.621905
GCAT	ENSG00000100116.16	-0.357771	0.654939	-0.169661	0.178076	-0.188109	0.621783	1.11566	-0.0570641	0.064247	0.156589	0.190109
ANKRD54	ENSG00000100124.15	-0.15261	0.329784	0.133946	0.336565	-0.286556	0.0858929	0.18719	0.292405	0.939312	0.265077	0.76781
EIF3L	ENSG00000100129.18	0.211444	1.35464	0.0239843	0.097869	0.187459	0.230093	1.68075	0.055329	0.207357	0.0262968	0.0857981
SNU13	ENSG00000100138.15	-0.133594	0.549916	0.126254	0.439556	-0.259849	0.160686	0.62224	0.214934	0.968001	0.183931	0.697809
MICALL1	ENSG00000100139.13	0.311219	2.0097	-0.392516	1.91964	0.703734	-0.497632	3.12966	-0.43995	2.1278	-0.748756	5.92245
POLR2F	ENSG00000100142.15	-0.0249599	0.0390694	-0.145849	0.318007	0.120889	-0.100004	0.209922	-0.06448	0.108969	-0.02381	0.036893
CCDC134	ENSG00000100147.13	0.321836	0.270293	0.27165	0.2309	0.050187	0.0274529	0.0205453	0.11753	0.0888992	-0.0056404	0.00379546
DEPDC5	ENSG00000100150.19	0.420954	0.637848	-0.482964	0.610201	0.903918	-0.327564	0.564981	-0.468628	0.828265	-0.572047	1.03942
PICK1	ENSG00000100151.16	-0.057716	0.0989979	0.134423	0.278634	-0.192138	-0.0637155	0.132403	-0.482633	1.41917	0.0898582	0.159674
TTC28	ENSG00000100154.14	0.512514	0.994449	0.0871704	0.148696	0.425343	-0.116943	0.2414	-0.713797	1.58484	-0.532989	0.974603
CENPM	ENSG00000100162.15	0.0842811	0.0699458	0.169077	0.15331	-0.0847961	0.185144	0.132177	0.251194	0.257935	-0.563271	0.611643
KDELR3	ENSG00000100196.11	-0.470293	2.57277	-0.251121	1.0518	-0.219171	-0.362321	1.9356	0.761851	5.63036	0.81264	5.63637
DDX17	ENSG00000100201.21	-0.164098	1.17926	-0.468095	6.73779	0.303997	-0.266276	2.01857	-0.559771	7.19511	-0.275292	1.79212
TCF20	ENSG00000100207.18	0.673285	7.92689	0.386234	1.83218	0.287051	0.653515	5.74607	-0.263532	1.52609	0.0120136	0.0335764
HSCB	ENSG00000100209.10	0.531526	0.64338	0.355292	0.488298	0.176234	0.679777	1.23436	-0.0682198	0.0635666	0.0592098	0.0557631
CBY1	ENSG00000100211.10	-0.159989	0.386092	-0.144378	0.260794	-0.0156111	-0.108192	0.241185	-0.218144	0.527292	0.0768749	0.143662
TOMM22	ENSG00000100216.6	0.00524896	0.0129784	-0.240673	1.03168	0.245922	-0.117116	0.36351	-0.112895	0.336764	-0.17985	0.548697
XBP1	ENSG00000100219.16	0.995453	13.5181	0.497314	3.55647	0.498139	0.713728	8.01826	-0.360848	2.04345	0.114732	0.394637
RTCB	ENSG00000100220.12	-0.349119	2.30088	-0.302946	1.35189	-0.0461732	-0.391072	1.83662	-0.025322	0.0593252	-0.130757	0.365033
JOSD1	ENSG00000100221.10	1.26577	27.851	1.03107	19.4886	0.234698	1.18621	17.7821	-0.171862	0.837956	0.0956364	0.31999
FBXO7	ENSG00000100225.18	-0.10128	0.412404	-0.0510807	0.1374	-0.050199	-0.123116	0.460177	-0.520895	3.7309	-0.0929971	0.310486
GTPBP1	ENSG00000100226.16	0.0576951	0.1405	0.170964	0.752138	-0.113269	0.0233742	0.0570374	-0.00399189	0.0100391	-0.0498527	0.117398
POLDIP3	ENSG00000100227.18	-0.0557203	0.178966	-0.0579082	0.217152	0.00218791	-0.0563657	0.189867	-0.112505	0.433057	-0.0399711	0.1146
RAB36	ENSG00000100228.12	-0.316494	0.973471	0.0480173	0.0879857	-0.364511	-0.189222	0.420467	0.336145	0.927626	0.028035	0.0422395
TIMP3	ENSG00000100234.11	0.258092	0.254882	0.288555	0.18319	-0.0304636	-0.310701	0.310802	-0.884674	1.07688	-0.30966	0.308098
PPP6R2	ENSG00000100239.16	-0.288676	1.89685	-0.230505	1.14794	-0.0581709	-0.410506	2.44528	-0.0159943	0.0454886	-0.14575	0.510612
SBF1	ENSG00000100241.21	-0.350592	2.71428	0.0282844	0.103902	-0.378876	-0.238431	1.18034	0.47335	4.27053	0.0973564	0.336504
SUN2	ENSG00000100242.15	-0.0406161	0.156221	-0.0287039	0.11309	-0.0119121	0.177897	0.65872	0.244559	1.53284	0.142424	0.539993
CYB5R3	ENSG00000100243.21	-0.016582	0.0767955	0.0111823	0.043507	-0.0277643	-0.0348604	0.15147	0.119061	0.688293	0.136847	0.787422
DNAL4	ENSG00000100246.13	0.315154	0.807344	0.545527	1.6882	-0.230372	0.283441	0.759939	0.00182007	0.00306241	0.0728716	0.138495
LMF2	ENSG00000100258.18	-0.0682399	0.243951	-0.0264878	0.101237	-0.0417521	-0.0837373	0.348451	0.319812	2.07515	0.202893	0.929682
RHBDD3	ENSG00000100263.14	-0.097105	0.220054	0.422647	1.51351	-0.519752	-0.0121948	0.0246235	0.225498	0.608738	0.194104	0.504979
PACSIN2	ENSG00000100266.19	-0.0952672	0.268961	-0.193221	0.813644	0.0979534	-0.0782773	0.23942	-0.0373006	0.0903352	0.0741769	0.179069
TTLL1	ENSG00000100271.17	0.111109	0.177939	-0.0114999	0.0132364	0.122608	-0.0293685	0.0462407	-0.331493	0.649485	0.00464064	0.00675175
AP1B1	ENSG00000100280.16	-0.289143	2.15249	-0.1865	0.838544	-0.102643	-0.256132	1.44375	0.235589	1.11729	0.0397964	0.12021
HMGXB4	ENSG00000100281.14	-0.00530341	0.0114384	0.265379	1.00387	-0.270682	-0.152528	0.420296	0.427507	2.05909	-0.0671331	0.147799
TOM1	ENSG00000100284.21	-0.101401	0.290804	0.175369	0.541076	-0.27677	0.195947	0.657163	-0.179517	0.551534	0.292856	1.03308
CHKB	ENSG00000100288.19	-0.2916	0.919758	-0.401366	1.35813	0.109766	-0.128303	0.232859	0.0266196	0.0453232	-0.051659	0.0776097
HMOX1	ENSG00000100292.17	3.83574	31.2932	5.09575	293.147	-1.26001	4.20499	84.309	1.03786	10.0182	0.23774	0.721125
MCAT	ENSG00000100294.13	-0.312861	0.698017	-0.433133	1.02543	0.120273	-0.558052	1.50162	-0.0299597	0.0403314	-0.0565016	0.0751769
THOC5	ENSG00000100296.13	0.0782196	0.200831	0.304827	1.31067	-0.226607	0.0539934	0.140788	0.118615	0.369699	-0.217264	0.743143
MCM5	ENSG00000100297.16	-0.165823	0.267171	-0.00281	0.00558954	-0.163013	0.23195	0.434773	0.133689	0.264087	-0.147345	0.260645
ARSA	ENSG00000100299.18	-0.12468	0.497232	-0.196381	0.929093	0.0717003	-0.0865525	0.287933	0.208559	0.923237	0.263086	1.15619
TSPO	ENSG00000100300.18	-0.124984	0.564591	0.00304965	0.0103227	-0.128033	-0.012995	0.0391465	0.344698	2.34216	0.305476	1.70291
RASD2	ENSG00000100302.7	-0.746781	1.15226	0.194706	0.367134	-0.941486	-0.300364	0.44906	1.19812	3.90308	0.449557	0.681642
TTLL12	ENSG00000100304.13	-0.124316	0.3205	-0.172205	0.441176	0.0478895	-0.479259	1.69697	-0.439874	1.63559	-0.588001	2.82507
CBX7	ENSG00000100307.13	0.593883	0.967216	-0.160442	0.126125	0.754325	1.01505	1.36208	-0.868931	1.79912	-0.283758	0.330361
PDGFB	ENSG00000100311.17	-0.972342	3.90176	-0.833614	8.02603	-0.138729	-1.38064	10.4347	1.6371	14.5711	0.229726	0.392979
RPL3	ENSG00000100316.16	0.0783986	0.386062	0.159893	1.07823	-0.0814941	0.175995	1.16105	0.401428	3.57196	0.127605	0.55949
ZMAT5	ENSG00000100319.13	-0.0180333	0.0267455	-0.141816	0.229823	0.123783	0.0739746	0.108845	-0.07851	0.116574	-0.0117788	0.0159707
RBFOX2	ENSG00000100320.23	-0.117846	0.772272	-0.0210696	0.0799207	-0.0967766	-0.191873	1.17505	-0.263883	2.18102	-0.15327	0.844496
SYNGR1	ENSG00000100321.15	0.175646	0.312093	-0.191219	0.297228	0.366865	-0.196153	0.425165	-0.349973	0.707788	-0.222225	0.451595
TAB1	ENSG00000100324.14	-0.0625538	0.111072	-0.145252	0.34325	0.0826985	-0.41759	1.8174	-0.216788	0.442692	-0.264679	0.597874
ASCC2	ENSG00000100325.15	0.0154358	0.0384376	0.0920116	0.196243	-0.0765758	-0.0204366	0.0479504	0.182058	0.485873	0.141734	0.427287
MTMR3	ENSG00000100330.15	0.752806	6.99837	0.457028	2.68976	0.295778	0.279602	1.30027	-0.00709964	0.0169661	-0.264554	1.14956
MIEF1	ENSG00000100335.15	-0.389472	3.00373	-0.293647	1.67381	-0.0958253	-0.208073	0.851619	0.0861918	0.289214	0.0404821	0.114563
APOL1	ENSG00000100342.20	-0.19082	0.11147	-0.269494	0.155585	0.0786745	0.461085	0.314679	-0.108279	0.0593861	0.136873	0.0810711
PNPLA3	ENSG00000100344.11	0.424444	0.235376	-0.146208	0.150186	0.570652	0.374359	0.343737	-0.514165	0.68134	-0.294749	0.158122
MYH9	ENSG00000100345.21	-0.17997	0.997622	-0.237791	2.03518	0.0578209	-0.466172	4.65101	0.247192	1.46216	-0.248107	1.3245
SAMM50	ENSG00000100347.15	-0.199248	0.69617	-0.191409	0.625083	-0.00783949	0.0652831	0.161865	-0.0975881	0.254442	0.00735007	0.0151671
TXN2	ENSG00000100348.10	0.0113415	0.0270345	0.0538717	0.153025	-0.0425302	0.0465729	0.128395	0.014323	0.0346412	-0.0301236	0.0710689
FOXRED2	ENSG00000100350.14	-0.0557729	0.0942822	0.213012	0.407325	-0.268785	0.142628	0.204013	0.124755	0.218226	-0.299702	0.532546
EIF3D	ENSG00000100353.18	0.184271	1.20197	0.074807	0.337479	0.109464	0.200575	1.31082	0.0430181	0.164399	-0.0856391	0.363893
TNRC6B	ENSG00000100354.21	1.53169	17.2406	1.23946	6.94976	0.292233	1.30683	8.75642	-0.347897	1.03525	-0.378851	0.998567
SGSM3	ENSG00000100359.21	-0.122074	0.344618	0.0267435	0.0594121	-0.148818	-0.177927	0.604776	0.459375	2.12589	0.071	0.162037
IFT27	ENSG00000100360.15	0.350206	1.0107	0.19581	0.396293	0.154396	0.168751	0.381754	-0.384203	0.977266	-0.158757	0.315643
KIAA0930	ENSG00000100364.18	-0.148157	0.42256	-0.153994	0.621222	0.00583708	-0.212512	0.836527	-0.113953	0.318623	-0.277814	0.951288
SLC25A17	ENSG00000100372.15	-0.366961	1.02428	-0.382735	0.849814	0.015774	-0.596207	2.08533	0.104241	0.177872	-0.124298	0.202907
FAM118A	ENSG00000100376.12	0.471073	1.18024	-0.0844125	0.14969	0.555486	0.0974947	0.142195	-0.346472	0.71977	-0.399158	0.876959
KCTD17	ENSG00000100379.17	-0.527052	2.40754	-0.421024	1.36603	-0.106027	-0.245813	0.739635	0.235806	0.541587	0.166196	0.378301
ST13	ENSG00000100380.14	0.306188	3.1925	0.210315	1.11375	0.0958728	0.408794	4.90311	-0.123614	0.621674	0.0037359	0.0136368
RBX1	ENSG00000100387.9	-0.0333775	0.0783407	-0.13506	0.333868	0.101682	-0.0454059	0.113735	0.0352501	0.0745624	0.184211	0.543298
EP300	ENSG00000100393.13	0.766539	9.26732	0.600062	6.06873	0.166476	0.571276	4.54087	-0.0983699	0.378145	0.0999188	0.316494
L3MBTL2	ENSG00000100395.15	-0.658255	5.01405	-0.528067	3.20756	-0.130188	-0.514084	2.85666	0.0390375	0.0877715	0.0358298	0.0772385
RANGAP1	ENSG00000100401.19	0.0795635	0.378371	-0.0746262	0.272518	0.15419	-0.0639397	0.217633	0.0232618	0.0799393	-0.57115	5.9356
ZC3H7B	ENSG00000100403.12	-0.0924583	0.562769	-0.199244	1.32513	0.106786	-0.179824	1.13806	-0.208789	1.49206	-0.306325	2.48042
PHF5A	ENSG00000100410.8	-0.11937	0.272189	0.121367	0.252829	-0.240737	0.114636	0.250525	0.233456	0.572355	0.220897	0.519404
ACO2	ENSG00000100412.16	-0.151867	0.764034	-0.255751	1.23274	0.103885	-0.149073	0.570771	-0.0521664	0.15312	0.0733888	0.212435
POLR3H	ENSG00000100413.17	-0.349502	2.10435	-0.363242	1.54178	0.0137397	-0.432236	2.99138	-0.192898	0.74556	-0.149198	0.520846
TRMU	ENSG00000100416.15	-0.39144	1.15189	-0.193429	0.467346	-0.198011	-0.351233	0.889755	0.530384	1.75717	0.0764216	0.115411
PMM1	ENSG00000100417.12	-0.233187	0.748094	0.0529853	0.113414	-0.286173	-0.0979666	0.234856	0.265639	0.88894	0.148618	0.380414
DESI1	ENSG00000100418.8	-0.26821	0.559025	-0.645703	3.00167	0.377493	-0.188167	0.495001	0.279656	0.564284	0.114269	0.181894
CERK	ENSG00000100422.14	-0.348324	2.50513	-0.267019	1.65551	-0.0813056	-0.227615	1.20255	0.0563123	0.177781	0.136041	0.485674
BRD1	ENSG00000100425.18	-0.0113596	0.0237341	-0.0308524	0.0734959	0.0194928	0.0950074	0.275375	0.137138	0.398035	0.0337519	0.0752268
ZBED4	ENSG00000100426.7	-0.0697538	0.223449	-0.266748	1.32535	0.196994	-0.145159	0.557296	0.0176196	0.0443083	0.0649944	0.185653
HDAC10	ENSG00000100429.18	0.151201	0.304577	0.114551	0.21389	0.0366496	0.0650704	0.100697	-0.10739	0.199759	-0.313752	0.615729
ABHD4	ENSG00000100439.10	0.271484	0.798772	0.631292	5.14259	-0.359808	0.674279	6.14565	0.395476	1.67834	0.607914	3.11385
KHNYN	ENSG00000100441.10	0.641064	4.17941	0.394361	1.89698	0.246703	0.238113	1.12042	-0.0127238	0.0283301	-0.0726997	0.201201
FKBP3	ENSG00000100442.11	-0.0465801	0.137342	-0.139014	0.42096	0.0924342	-0.0381771	0.0972589	-0.0738494	0.209415	0.0329266	0.0828622
SDR39U1	ENSG00000100445.17	-0.160216	0.363789	-0.210264	0.537948	0.0500479	-0.0429419	0.086967	-0.395034	1.18658	-0.134582	0.278567
RBM23	ENSG00000100461.18	0.344296	2.31509	-0.0257561	0.0608594	0.370052	0.177637	0.645877	-0.66862	5.52125	-0.402747	2.27826
PRMT5	ENSG00000100462.16	-0.252603	0.919263	0.168602	0.417918	-0.421205	-0.086314	0.166775	0.467437	1.90172	0.185962	0.486402
AP4S1	ENSG00000100478.15	-0.349524	0.503906	0.196607	0.275872	-0.54613	-0.0345525	0.0429395	0.311392	0.430448	0.381645	0.587496
POLE2	ENSG00000100479.13	-0.395548	0.254442	0.0218682	0.0126416	-0.417416	-0.0714063	0.0333297	0.319975	0.203406	0.128346	0.065965
VCPKMT	ENSG00000100483.14	-0.176431	0.210276	0.177327	0.20589	-0.353758	-0.181566	0.216029	0.280625	0.361325	-0.0265832	0.0253562
SOS2	ENSG00000100485.12	0.365321	2.14051	-0.0937776	0.290984	0.459099	0.143223	0.614411	-0.365141	2.13034	0.0751989	0.247245
CDKL1	ENSG00000100490.9	0.465417	0.448892	0.0740726	0.044256	0.391345	0.227138	0.12263	-0.383654	0.309084	0.990177	0.761061
NIN	ENSG00000100503.23	-0.351434	2.07771	-0.45391	3.19397	0.102476	-0.284833	1.39083	-0.0804232	0.231737	-0.0715803	0.180505
PYGL	ENSG00000100504.17	-0.134112	0.483328	-0.22124	1.05466	0.087128	-0.267875	1.18438	0.505921	3.21083	0.280062	1.17342
PSMC6	ENSG00000100519.12	-0.0166015	0.0451813	0.00817518	0.0193446	-0.0247767	0.117272	0.335001	-0.0753002	0.214849	-0.0717834	0.192322
GNPNAT1	ENSG00000100522.10	-0.339259	2.48156	-0.53043	4.57194	0.191171	0.0809691	0.247268	0.07271	0.243581	0.154297	0.606444
DDHD1	ENSG00000100523.14	0.408163	1.21356	0.0677709	0.098809	0.340392	0.588984	1.63733	-0.417009	0.993	-0.248787	0.539234
CDKN3	ENSG00000100526.20	-0.364054	0.497491	-0.0748527	0.0721435	-0.289201	0.394959	0.395611	0.540363	0.835287	-0.129265	0.114415
CNIH1	ENSG00000100528.12	0.0564014	0.186558	0.0558184	0.170667	0.000582995	0.129495	0.56649	0.287354	1.39629	0.261432	1.29875
CGRRF1	ENSG00000100532.12	0.208878	0.232399	0.0726231	0.0784211	0.136255	0.134462	0.165768	-0.0819921	0.0846492	-0.0492706	0.0528721
ATP6V1D	ENSG00000100554.12	0.180062	0.951135	0.350075	2.13432	-0.170013	0.185703	0.747117	0.154191	0.615103	0.0387522	0.107086
PIGH	ENSG00000100564.9	-0.0161948	0.015876	-0.447866	0.730001	0.431671	-0.020445	0.0233101	0.0632245	0.0675769	0.359161	0.550218
PSMA3	ENSG00000100567.13	-0.029673	0.0889923	0.0444594	0.114289	-0.0741324	-0.00558844	0.0134169	0.181462	0.678443	-0.123272	0.412278
VTI1B	ENSG00000100568.11	-0.17122	0.53439	-0.249141	0.754543	0.0779216	-0.0947282	0.329227	-0.180789	0.684228	0.173898	0.605622
TIMM9	ENSG00000100575.14	0.430164	1.06855	0.241315	0.512065	0.18885	0.572724	1.84761	-0.256581	0.539121	-0.133116	0.229249
GSTZ1	ENSG00000100577.19	-0.0983371	0.171189	-0.0942197	0.146686	-0.00411744	-0.0416047	0.0596514	-0.220185	0.420589	-0.412782	0.987585
KIAA0586	ENSG00000100578.17	0.573934	1.60307	0.480705	0.932287	0.0932291	0.343954	0.571791	-0.115101	0.196714	-0.528966	1.18246
TMED8	ENSG00000100580.8	-0.362215	1.83273	-0.436796	2.23106	0.074581	-0.488917	2.80584	-0.127662	0.33965	-0.268133	0.923056
SAMD15	ENSG00000100583.4	-0.487914	0.696336	0.135848	0.120036	-0.623762	-0.282129	0.254269	0.524987	0.62666	0.0999116	0.0741198
AHSA1	ENSG00000100591.8	0.844086	6.92902	0.477405	3.7173	0.366681	0.94427	11.603	-0.298958	1.28439	2.71613e-05	6.00414e-05
DAAM1	ENSG00000100592.15	0.801175	7.29681	0.661593	2.70037	0.139582	0.72535	6.05511	-0.297717	0.899919	0.0564263	0.148552
ISM2	ENSG00000100593.18	-1.13956	0.500248	0.0493589	0.0285148	-1.18892	-0.792347	0.517582	2.21326	1.98165	1.55277	0.902486
SPTLC2	ENSG00000100596.6	-0.540565	4.71986	-0.447791	2.97424	-0.0927737	-0.392726	2.91581	-0.0300226	0.0721703	0.304255	1.46108
RIN3	ENSG00000100599.16	-0.0659289	0.101583	0.229796	0.466325	-0.295725	0.0831224	0.159264	-0.164596	0.313045	0.00334212	0.00464173
LGMN	ENSG00000100600.15	0.247673	0.603109	0.099832	0.250074	0.147841	0.175899	0.510585	0.516858	1.91136	0.709793	3.32716
ALKBH1	ENSG00000100601.10	0.46192	1.02268	0.041525	0.0503833	0.420395	-0.0496562	0.0643559	-0.128704	0.199373	-0.291142	0.49792
SNW1	ENSG00000100603.13	0.112567	0.363324	0.241351	1.02062	-0.128784	0.38021	1.39481	0.10169	0.333232	0.237382	0.774757
ITPK1	ENSG00000100605.17	-0.418564	2.06677	-0.256912	0.591949	-0.161651	-0.548036	3.62043	-0.441232	1.29433	-0.0390645	0.0828279
DHRS7	ENSG00000100612.14	-0.0716123	0.136611	0.316524	0.68852	-0.388136	0.0201881	0.0379654	0.239154	0.484423	0.0843567	0.154348
PPM1A	ENSG00000100614.18	0.0775823	0.239885	-0.0268753	0.0551778	0.104458	-0.159833	0.561246	-0.138192	0.396464	-0.0715204	0.193707
SIX4	ENSG00000100625.9	-0.98351	8.69331	-0.537238	1.9319	-0.446272	-0.782385	5.62872	-0.225958	0.551865	0.433133	2.02724
GALNT16	ENSG00000100626.17	-0.142086	0.319109	-0.151305	0.382001	0.00921927	-0.12523	0.331524	-0.164348	0.45101	-0.358693	1.19084
CEP128	ENSG00000100629.17	-0.433457	0.432385	0.851468	1.14441	-1.28492	1.20957	2.07008	1.1911	1.7453	0.772082	1.10762
ERH	ENSG00000100632.11	-0.226446	0.907636	-0.0916441	0.287245	-0.134801	-0.0724346	0.193987	0.219732	0.801782	0.00155284	0.00321375
HIF1A	ENSG00000100644.17	-0.397299	2.1743	-0.371681	2.54349	-0.025618	-0.341653	1.36166	0.0202202	0.047354	0.192836	0.578134
SRSF5	ENSG00000100650.16	-0.103277	0.453005	-0.219266	1.14992	0.115989	-0.231381	0.946173	-0.293734	1.81727	-0.247813	0.942317
EIF5	ENSG00000100664.11	-0.18855	0.735503	-0.134996	0.536749	-0.0535545	-0.286806	0.828533	0.125714	0.389823	-0.0518201	0.0921671
DICER1	ENSG00000100697.14	0.0779719	0.202499	-0.00805017	0.0163004	0.0860221	0.0467631	0.0877381	0.454381	1.76373	0.268077	0.623961
ZFYVE21	ENSG00000100711.13	-0.272897	0.942029	-0.188221	0.589983	-0.0846757	-0.301546	1.20003	0.136432	0.341238	0.092915	0.209709
MTHFD1	ENSG00000100714.17	-0.294582	1.72515	-0.149344	0.449354	-0.145239	-0.224664	0.614447	0.0300612	0.0803579	-0.403591	2.0897
ZC3H14	ENSG00000100722.20	-0.0806752	0.276363	-0.0349697	0.111202	-0.0457055	-0.0623134	0.166941	0.108985	0.376742	-0.0916671	0.253654
TELO2	ENSG00000100726.15	-0.44581	1.56396	-0.642866	3.2942	0.197056	-0.482158	2.05936	0.00735727	0.0123092	-0.275754	0.67716
PCNX1	ENSG00000100731.16	-0.209649	0.757129	-0.16231	0.541542	-0.0473395	-0.337955	1.69245	-0.0565104	0.182314	-0.0443235	0.133186
GSKIP	ENSG00000100744.15	-0.238125	0.598656	0.167171	0.41056	-0.405296	0.234859	0.549345	0.485706	1.79195	0.396163	1.21518
VRK1	ENSG00000100749.8	-0.419889	0.694923	-0.206407	0.274546	-0.213481	0.402118	0.521048	0.030605	0.0351846	0.28328	0.357592
PSMC1	ENSG00000100764.14	-0.162367	0.606237	0.16463	0.594824	-0.326997	0.0692432	0.199699	0.280885	1.18355	0.201612	0.685807
PPP4R3A	ENSG00000100796.17	0.261949	1.53432	0.321141	1.46341	-0.0591922	0.464417	2.62343	-0.0828113	0.272882	0.0842151	0.234282
C14orf93	ENSG00000100802.15	0.418749	0.526004	0.671691	1.01468	-0.252941	1.12783	2.1703	0.0358891	0.0355927	-0.270248	0.338437
PSMB5	ENSG00000100804.19	-0.0458442	0.163755	-0.12837	0.537937	0.0825255	-0.0476851	0.179609	0.258134	1.47236	0.0518743	0.172259
YY1	ENSG00000100811.14	0.218219	1.10139	0.202617	0.946482	0.0156013	0.10611	0.381214	0.0359835	0.10177	-0.0444285	0.126844
ACIN1	ENSG00000100813.14	0.0453423	0.177533	0.0981273	0.410847	-0.052785	0.163865	0.787987	-0.0667668	0.245008	-0.0102385	0.0302651
CCNB1IP1	ENSG00000100814.18	0.173889	0.392081	0.0165989	0.0279741	0.157291	0.115194	0.233201	0.296506	0.767535	0.0685664	0.116024
TRIP11	ENSG00000100815.12	0.362252	1.68918	0.373285	1.72616	-0.0110333	-0.0404913	0.0970648	-0.204718	0.58712	-0.291514	0.90478
APEX1	ENSG00000100823.12	0.109834	0.405156	0.178302	0.850137	-0.0684675	0.274956	1.39368	-0.120923	0.425895	-0.168862	0.722059
PABPN1	ENSG00000100836.10	0.120774	0.552173	-0.0509623	0.173791	0.171737	0.10754	0.523139	-0.158313	0.774987	-0.120454	0.530105
ARHGAP5	ENSG00000100852.13	0.970935	21.2482	0.690595	9.20745	0.280339	0.727234	7.24665	-0.12791	0.607768	0.0445074	0.136731
CINP	ENSG00000100865.15	-0.623099	3.67585	-0.293974	1.07766	-0.329125	-0.365917	1.45647	0.153324	0.402417	0.21953	0.632417
SRP54	ENSG00000100883.12	-0.100381	0.419385	-0.0473379	0.126651	-0.0530435	-0.198732	0.9289	0.23125	0.94547	0.0204114	0.0554798
CHD8	ENSG00000100888.13	-0.273007	1.84252	-0.385752	2.71118	0.112746	-0.161587	0.720414	0.194665	0.899223	0.0610097	0.209218
PCK2	ENSG00000100889.12	0.104592	0.124117	-0.562492	0.870627	0.667084	-1.0211	2.37431	-0.0710704	0.0733889	-0.00199281	0.00205315
PRORP	ENSG00000100890.16	-0.370212	0.528828	0.239781	0.633856	-0.609992	0.211271	0.461881	0.408998	0.76547	0.0190934	0.0216428
DCAF11	ENSG00000100897.17	-0.0196977	0.0387272	0.276383	1.17785	-0.296081	0.348902	1.0361	-0.00159911	0.00300138	0.0806466	0.135749
PSMA6	ENSG00000100902.11	-0.0436827	0.131893	-0.0287042	0.0801244	-0.0149785	0.0602298	0.168623	0.0576748	0.169856	0.00153237	0.00383514
EMC9	ENSG00000100908.14	-0.29625	0.448419	0.158402	0.217066	-0.454651	0.0865439	0.108926	0.532355	0.994539	0.150332	0.18575
PSME2	ENSG00000100911.16	-0.0715308	0.228397	-0.00645256	0.0144763	-0.0650782	-0.138981	0.379599	0.205254	0.718505	-0.476685	2.75782
BRMS1L	ENSG00000100916.14	-0.0124939	0.0153018	-0.239962	0.390287	0.227469	0.163065	0.240966	0.156464	0.219656	0.186037	0.251891
REC8	ENSG00000100918.13	0.088066	0.101998	0.0879122	0.167443	0.00015385	0.40853	0.545362	0.383471	0.843369	-0.809831	1.71557
TM9SF1	ENSG00000100926.15	-0.150821	0.767547	-0.0929406	0.372384	-0.0578801	-0.123079	0.538244	0.0457465	0.150112	0.155896	0.679419
SEC23A	ENSG00000100934.15	-0.473669	5.65759	-0.373381	3.25379	-0.100288	-0.450002	5.61757	0.28684	1.93379	0.201561	1.07041
GMPR2	ENSG00000100938.17	0.461202	1.86856	-0.243646	0.45052	0.704848	0.126143	0.310343	-0.517675	2.30488	-0.676383	3.36192
PNN	ENSG00000100941.9	0.340247	2.12234	-0.013485	0.0363423	0.353732	0.246805	1.31502	-0.378613	2.11913	-0.231494	1.01319
RABGGTA	ENSG00000100949.14	-0.418719	1.35888	-0.221578	0.64644	-0.197141	-0.32177	0.988073	0.345303	1.0026	-0.0957391	0.178452
NFATC4	ENSG00000100968.14	0.829074	5.20765	0.732717	5.04115	0.0963571	0.521595	3.45233	0.17387	0.698236	-0.147892	0.574784
PLTP	ENSG00000100979.15	-0.00752765	0.0239556	-0.0467619	0.122325	0.0392342	-0.0666073	0.243993	-0.272224	1.42608	-0.04554	0.145544
PCIF1	ENSG00000100982.12	-0.0755716	0.19095	-0.108345	0.254022	0.0327735	-0.452237	2.0545	-0.345235	1.21446	-0.408898	1.66509
GSS	ENSG00000100983.12	-0.0905267	0.261269	0.0405269	0.10579	-0.131054	-0.0540646	0.143042	0.124073	0.372146	-0.103374	0.279924
TRPC4AP	ENSG00000100991.12	-0.320319	2.3311	-0.260386	1.96283	-0.0599333	-0.360489	3.21245	0.215323	1.13069	-0.0111991	0.0323039
PYGB	ENSG00000100994.12	-0.254061	1.63119	-0.187809	1.37534	-0.0662517	-0.360711	2.28725	-0.228886	1.5328	-0.19986	0.909951
ABHD12	ENSG00000100997.20	-0.0563481	0.200893	0.0184006	0.0469821	-0.0747487	0.0676646	0.227344	-0.156439	0.591322	-0.114091	0.412099
PROCR	ENSG00000101000.6	-0.105805	0.2097	0.0234106	0.0413102	-0.129216	0.233105	0.570521	0.628573	2.56929	-0.0763127	0.139387
GINS1	ENSG00000101003.10	-0.284575	0.400386	-0.169415	0.22314	-0.115159	0.450449	0.489515	0.281786	0.378149	-0.283828	0.321569
NINL	ENSG00000101004.15	0.224708	0.55674	0.156189	0.26105	0.0685197	0.360829	0.862757	-0.304016	0.688895	0.0205167	0.0304857
UQCC1	ENSG00000101019.22	0.408989	1.39413	0.0336165	0.0632377	0.375372	0.0291589	0.0570897	-0.407134	1.07238	-0.59305	1.94608
ZMYND8	ENSG00000101040.19	0.694108	3.93397	0.427685	1.83178	0.266424	0.522721	2.84382	-0.0850648	0.180843	-0.150027	0.35306
IFT52	ENSG00000101052.13	-0.115792	0.334605	-0.0208087	0.0390749	-0.0949837	-0.181552	0.562367	-0.0589761	0.130279	-0.0194637	0.0403027
MYBL2	ENSG00000101057.16	0.113752	0.216558	0.0747425	0.158447	0.0390097	0.0763503	0.0836003	0.517475	1.99074	-0.292916	0.528051
NDRG3	ENSG00000101079.21	-0.326994	1.4997	-0.0955606	0.280306	-0.231434	-0.138789	0.471984	0.209173	0.663163	-0.0267021	0.0574974
RAB5IF	ENSG00000101084.18	-0.142654	0.460421	-0.0436246	0.123535	-0.0990291	-0.008097	0.020382	0.22042	0.789976	0.106759	0.286698
NFATC2	ENSG00000101096.20	1.7907	11.4086	1.7843	8.49134	0.00639548	1.15175	2.91453	-0.170703	0.269239	-0.790351	1.76475
PABPC1L	ENSG00000101104.12	-0.102431	0.153279	-0.2452	0.375148	0.142769	-0.451212	0.772247	-0.0265972	0.0301687	-0.489707	0.952295
STK4	ENSG00000101109.12	0.11361	0.450715	0.0715142	0.216847	0.0420959	0.0961329	0.289804	0.231764	1.14325	0.0476153	0.134226
ADNP	ENSG00000101126.17	0.588866	6.61383	0.378937	3.13285	0.209929	0.353716	2.23306	-0.265149	1.42972	-0.264621	1.18454
PFDN4	ENSG00000101132.10	-0.111382	0.189415	0.261909	0.466066	-0.373291	0.250182	0.496538	0.268427	0.525279	0.373725	0.784844
CSTF1	ENSG00000101138.12	-0.823988	5.11486	-0.182861	0.362147	-0.641127	-0.537984	2.44297	0.409489	1.29032	0.0580259	0.105097
RAE1	ENSG00000101146.13	0.181568	0.457979	0.377401	1.19497	-0.195833	0.257647	0.593946	0.00311453	0.00488831	-0.107519	0.187618
TPD52L2	ENSG00000101150.17	-0.0260503	0.106961	-0.059191	0.262374	0.0331407	-0.0585618	0.24143	-0.0121858	0.0425757	0.10315	0.448463
DNAJC5	ENSG00000101152.11	-0.378393	3.2859	-0.139377	0.767344	-0.239016	-0.145852	0.751099	0.210765	1.19988	0.268111	1.54923
NELFCD	ENSG00000101158.15	-0.273518	1.38957	-0.24905	1.03	-0.0244682	-0.00505414	0.012863	-0.11629	0.357517	0.0539549	0.1501
CTSZ	ENSG00000101160.14	-0.0374494	0.141824	0.0898876	0.414201	-0.127337	0.0555743	0.260381	0.18353	0.908672	0.561378	5.88946
PRPF6	ENSG00000101161.8	-0.195956	1.09555	-0.106147	0.417486	-0.0898085	-0.16838	0.74784	-0.121586	0.47722	-0.0450142	0.129121
PRELID3B	ENSG00000101166.16	-0.37662	2.06623	-0.114168	0.349929	-0.262452	-0.257185	0.986558	0.329333	1.52612	0.180229	0.568223
MTG2	ENSG00000101181.17	-0.569163	2.07908	-0.0353404	0.07174	-0.533823	-0.323657	0.837347	0.453739	1.50366	0.0943227	0.173748
PSMA7	ENSG00000101182.15	-0.00807432	0.0249716	0.0337812	0.113279	-0.0418555	0.0184668	0.0594134	0.00311666	0.00835647	0.0654713	0.212827
MRGBP	ENSG00000101189.7	-0.116365	0.265154	0.158048	0.364665	-0.274413	0.230261	0.640548	0.326275	1.01271	0.296478	0.852058
TCFL5	ENSG00000101190.13	-0.220541	0.391986	0.129455	0.235932	-0.349996	0.0676112	0.101684	0.56102	1.6021	0.34968	0.71007
DIDO1	ENSG00000101191.16	-0.0800002	0.3209	-0.367988	2.59759	0.287988	-0.104772	0.440138	-0.31797	2.00507	0.0662549	0.229055
GID8	ENSG00000101193.8	-0.291099	1.67218	-0.426308	2.55938	0.135209	-0.372044	2.04605	-0.0782981	0.223739	-0.00552629	0.0124295
ARFGAP1	ENSG00000101199.13	-0.102381	0.407082	-0.487076	4.87474	0.384695	-0.328314	1.60986	-0.221901	0.995764	0.0345471	0.102265
GMEB2	ENSG00000101216.11	0.445754	2.32719	0.109037	0.295022	0.336716	0.238749	0.850934	-0.363202	1.74234	-0.141125	0.418832
C20orf27	ENSG00000101220.17	-0.132525	0.358196	-0.172987	0.439877	0.0404623	0.0387175	0.0810825	-0.115131	0.264756	-0.0183366	0.0375824
CDC25B	ENSG00000101224.17	0.58287	3.29767	0.0544965	0.112355	0.528373	0.483233	1.70366	-0.330471	1.20386	-0.3006	0.908647
RNF24	ENSG00000101236.17	0.645121	2.88891	0.554653	2.73708	0.0904687	0.128068	0.363473	-0.0472082	0.0977596	-0.142882	0.387289
ARFRP1	ENSG00000101246.20	-0.744539	5.66919	-0.390819	1.86651	-0.353719	-0.347964	1.46663	0.39415	1.63778	0.399647	1.55462
NDUFAF5	ENSG00000101247.18	-0.688135	1.06529	-0.647233	1.00683	-0.0409021	0.133823	0.128108	0.64213	0.841544	0.643594	0.826851
TRIB3	ENSG00000101255.11	2.08516	19.5454	2.04644	21.6247	0.0387235	1.97168	17.384	-0.0281761	0.0514155	0.528331	2.25103
RASSF2	ENSG00000101265.16	-0.370658	0.224017	-0.179791	0.147005	-0.190867	-0.152372	0.102335	1.49643	1.90818	0.894723	0.699266
CSNK2A1	ENSG00000101266.19	0.0847177	0.42478	0.12199	0.633452	-0.0372727	0.0224285	0.0803491	0.0561199	0.219161	-0.103841	0.451896
CDS2	ENSG00000101290.14	0.38278	2.13218	0.134485	0.326237	0.248295	0.0978431	0.350112	-0.075109	0.200357	-0.281379	1.27197
HM13	ENSG00000101294.17	-0.172182	1.11146	-0.0580632	0.280546	-0.114119	-0.0775206	0.383869	0.359844	3.29793	0.395423	3.58961
SNPH	ENSG00000101298.15	0.144076	0.229638	0.00330268	0.00484457	0.140773	-0.26409	0.466105	0.0767151	0.120374	-0.359974	0.719064
MYLK2	ENSG00000101306.10	-0.243207	0.324713	0.511942	0.874294	-0.755149	0.70972	1.35078	0.544694	0.956447	0.44577	0.704993
SEC23B	ENSG00000101310.17	-0.156533	0.629035	-0.18931	0.843943	0.0327767	-0.207312	0.812931	0.201664	0.798979	0.0256203	0.0641427
PLCB4	ENSG00000101333.16	0.284284	1.64219	0.0219435	0.0536529	0.26234	-0.223726	1.01298	0.0782893	0.213755	0.0409379	0.109183
MYL9	ENSG00000101335.10	-0.161213	0.968606	-0.0436505	0.227646	-0.117563	-0.0255115	0.0849647	0.873036	17.9675	0.591046	6.49716
TM9SF4	ENSG00000101337.16	-0.0533507	0.221456	-0.068447	0.276066	0.0150963	-0.190775	1.0362	-0.0244176	0.0810024	0.0393049	0.125921
CRNKL1	ENSG00000101343.14	-0.0946115	0.244333	0.268355	0.730742	-0.362967	0.0770198	0.166403	0.200757	0.541548	-0.0687443	0.136494
POFUT1	ENSG00000101346.14	-0.234582	1.3208	-0.0607981	0.19962	-0.173784	-0.455622	4.59191	0.0525102	0.167741	-0.0560136	0.181392
SAMHD1	ENSG00000101347.9	0.0933122	0.228315	-0.382609	0.989731	0.475922	-0.383251	0.974204	-0.587023	1.97855	-0.790366	3.22348
KIF3B	ENSG00000101350.8	0.0180465	0.0533599	-0.0593289	0.218847	0.0773754	-0.0220191	0.0640845	0.203412	0.925966	0.0838176	0.294062
MROH8	ENSG00000101353.14	-0.111373	0.059355	-0.768794	0.535633	0.657421	-0.338218	0.167221	-0.772028	0.577951	-0.0494573	0.0252096
NOP56	ENSG00000101361.17	-0.662135	5.45299	-0.545764	3.47085	-0.116371	-0.538505	3.57368	0.196941	0.7414	-0.0399123	0.0938925
MANBAL	ENSG00000101363.12	0.064543	0.230832	-0.0400321	0.121751	0.104575	-0.0200296	0.0566987	-0.0539313	0.173617	-0.0389675	0.113701
IDH3B	ENSG00000101365.21	-0.194087	0.785776	-0.189003	0.573645	-0.00508421	-0.0594659	0.165607	-0.224555	0.801877	0.0323003	0.0763953
MAPRE1	ENSG00000101367.9	0.0262835	0.104838	-0.101527	0.546508	0.127811	0.024977	0.0815672	0.133485	0.747252	-0.0900297	0.41136
JAG1	ENSG00000101384.12	0.224477	1.23672	-0.500928	3.75925	0.725405	-0.499629	3.1259	-0.330397	2.30796	-0.645986	4.35796
CDK5RAP1	ENSG00000101391.21	-0.192458	0.328765	0.111186	0.157128	-0.303645	-0.470775	0.998943	0.130382	0.180787	0.135889	0.174657
SNTA1	ENSG00000101400.5	-0.209732	0.443743	0.162678	0.29947	-0.372411	-0.0397853	0.0747242	0.509338	1.43374	0.556323	1.80247
TTI1	ENSG00000101407.13	-0.514936	2.14883	-0.387635	1.10724	-0.127301	-0.31028	0.90937	-0.0995452	0.187871	0.00470339	0.00728843
E2F1	ENSG00000101412.13	0.0472073	0.0475818	0.289704	0.491177	-0.242497	-0.570371	0.921744	0.635558	1.1547	-0.703551	1.08621
RPRD1B	ENSG00000101413.12	0.311189	0.744367	0.335752	1.22815	-0.0245629	0.184276	0.408478	0.0368607	0.0649072	0.199585	0.427724
PXMP4	ENSG00000101417.12	-0.539384	0.84739	0.119434	0.140677	-0.658818	-0.645043	1.12154	0.518794	0.733124	-0.0729957	0.0653536
CHMP4B	ENSG00000101421.4	0.316987	3.05545	0.166024	0.889491	0.150963	0.212733	1.29192	-0.179861	0.96025	-0.0289198	0.0938398
CST3	ENSG00000101439.9	-0.0122987	0.0297367	-0.111706	0.380965	0.0994071	0.00857413	0.0260029	-0.209007	0.827743	0.220994	0.959917
ACTR5	ENSG00000101442.10	-0.771528	1.18703	-0.551687	0.721586	-0.219842	-0.402961	0.558892	-0.0362871	0.0264565	0.178888	0.153799
AHCY	ENSG00000101444.13	-0.148157	0.728386	0.0364859	0.127579	-0.184643	0.0286365	0.0924037	0.403979	3.08501	0.0485435	0.153191
FAM83D	ENSG00000101447.15	-0.604486	0.977221	-0.498731	1.08712	-0.105755	-0.0241776	0.0194778	0.928039	1.95676	0.0886497	0.075055
DHX35	ENSG00000101452.15	-0.382191	0.7808	-0.270856	0.319982	-0.111336	-0.480813	1.09953	-0.516918	0.89971	-0.456239	0.947857
DNTTIP1	ENSG00000101457.13	0.318381	1.22796	0.145107	0.355541	0.173275	0.195925	0.52173	-0.254562	0.789321	-0.183327	0.474753
MAP1LC3A	ENSG00000101460.13	0.150362	0.150098	0.290269	0.321969	-0.139907	0.598103	1.27205	0.441463	0.624991	1.16871	3.30731
PIGU	ENSG00000101464.10	0.123297	0.213938	-0.066227	0.10036	0.189524	-0.435363	1.32378	-0.297567	0.590013	-0.457188	1.06446
ACOT8	ENSG00000101473.17	-0.209377	0.456797	-0.0254779	0.0375063	-0.183899	0.22754	0.492966	0.0416038	0.0641601	0.269279	0.59329
APMAP	ENSG00000101474.12	-0.111614	0.676508	-0.0497336	0.215108	-0.0618807	-0.127181	0.666912	-0.0777791	0.351239	0.0622902	0.253889
ZNF516	ENSG00000101493.11	1.35197	9.51188	0.830895	3.9172	0.521074	0.186908	0.34356	-0.643513	3.54157	-0.785743	4.7488
ADNP2	ENSG00000101544.9	1.20907	23.3044	0.827875	8.53571	0.381196	0.854896	6.96155	-0.29979	1.63797	-0.299107	1.25745
RBFA	ENSG00000101546.13	-0.494762	1.12259	0.049989	0.0687566	-0.544751	-0.030984	0.0360987	0.50997	1.11544	0.0891913	0.104647
USP14	ENSG00000101557.15	-0.289972	1.7414	-0.355876	2.41349	0.0659036	-0.0787925	0.231953	0.108242	0.351618	0.165356	0.588337
VAPA	ENSG00000101558.13	0.246935	1.99166	0.348782	2.85277	-0.101847	0.175406	0.930159	0.0109207	0.0346441	-0.0126208	0.0392068
METTL4	ENSG00000101574.15	0.724277	1.70747	0.277669	0.300309	0.446608	0.274425	0.281163	0.010957	0.011403	0.557542	0.951368
LPIN2	ENSG00000101577.9	-0.0158961	0.0385637	0.356673	2.06825	-0.372569	0.19912	0.925295	0.0921685	0.255198	0.393056	1.95615
SMCHD1	ENSG00000101596.15	-0.224735	1.13827	0.0653847	0.184297	-0.29012	-0.19471	0.69049	0.300581	1.44666	-0.0326242	0.0771203
MYL12A	ENSG00000101608.12	-0.1823	1.5114	-0.163539	1.32058	-0.0187607	0.00907392	0.034452	0.266463	2.27898	0.47638	5.73257
CEP76	ENSG00000101624.11	-0.969932	1.46921	-0.00399562	0.00339128	-0.965937	-0.939876	1.21575	0.807888	0.942758	0.339152	0.234104
CEP192	ENSG00000101639.18	-0.442795	1.5182	0.187829	0.274022	-0.630624	-0.422336	0.746834	0.421738	0.844461	-0.14743	0.259095
RNMT	ENSG00000101654.17	1.39416	26.8949	1.08985	15.9623	0.304317	1.09354	12.9129	-0.462959	3.65803	-0.271143	1.49828
SMAD7	ENSG00000101665.9	1.27936	18.533	1.81676	37.1469	-0.537402	1.80545	16.7834	0.672616	4.88761	0.60185	2.16706
RNF125	ENSG00000101695.9	0.207211	0.109806	-0.110254	0.0500939	0.317465	1.03878	0.508416	0.0827302	0.04302	1.5288	1.16706
ANKRD12	ENSG00000101745.17	1.56764	29.4921	1.29243	11.8438	0.275209	0.995341	5.77894	-0.432877	2.47838	-0.438643	2.0151
POLI	ENSG00000101751.10	0.260072	0.757282	0.385891	0.842279	-0.125818	0.353236	1.20757	0.0134945	0.0180812	0.338491	0.935498
MIB1	ENSG00000101752.11	-0.145636	0.497941	-0.54396	3.90517	0.398324	-0.351702	1.99775	-0.228833	0.736718	-0.133475	0.368746
RBBP8	ENSG00000101773.19	-0.0840119	0.166201	-0.584804	2.33484	0.500792	-0.335605	0.802547	-0.857545	4.63473	-0.563058	1.53984
RIOK3	ENSG00000101782.15	0.614236	5.99187	0.773902	6.49097	-0.159666	0.777215	8.32646	0.135903	0.452424	0.463259	2.88504
CSTF2	ENSG00000101811.13	-0.413085	1.19537	-0.152319	0.255847	-0.260767	-0.45192	1.10754	0.125587	0.206765	-0.312616	0.612781
PSMD10	ENSG00000101843.19	-0.118299	0.337266	0.225017	0.750752	-0.343316	-0.13134	0.382307	0.0939547	0.23778	0.0419665	0.0922009
ATG4A	ENSG00000101844.18	-0.409585	0.7624	-0.0853683	0.112841	-0.324216	0.287619	0.544349	0.746176	1.65829	0.9449	2.64223
STS	ENSG00000101846.7	-0.157989	0.381121	-0.18193	0.431259	0.0239408	-0.305271	0.862308	-0.0139918	0.0249549	-0.0753761	0.142708
TBL1X	ENSG00000101849.17	0.166083	0.569629	-0.092733	0.25651	0.258816	0.174411	0.386363	-0.644508	3.93197	-0.150254	0.335555
GPR143	ENSG00000101850.13	-0.0713546	0.0790393	-0.0587327	0.0437232	-0.0126218	-0.184049	0.18285	-0.316501	0.336291	-0.512562	0.686546
PGRMC1	ENSG00000101856.10	-0.295103	1.36067	-0.100713	0.311138	-0.19439	-0.139815	0.465449	0.37332	1.68932	0.41552	1.9017
POLA1	ENSG00000101868.11	-0.279376	0.510719	0.00409462	0.00556002	-0.28347	-0.00719574	0.0064284	0.164792	0.273184	-0.425379	0.584341
MID1	ENSG00000101871.14	0.629984	7.26512	0.262944	0.925956	0.36704	0.397058	2.40995	-0.810764	9.37486	-0.377018	2.63864
NKAP	ENSG00000101882.10	0.176266	0.385039	-0.108368	0.18868	0.284633	0.0777522	0.13494	-0.337554	0.826585	-0.142864	0.275902
NXT2	ENSG00000101888.11	0.136417	0.160428	0.431583	0.518979	-0.295165	0.429809	0.543654	0.0276638	0.0249053	0.200635	0.238018
ALG13	ENSG00000101901.12	-0.0230454	0.0402769	-0.52186	1.42965	0.498815	-0.0328153	0.0544898	-0.302069	0.694118	0.311979	0.693576
PRPS2	ENSG00000101911.12	-0.219331	0.425592	-0.567988	1.89247	0.348657	-0.513981	1.70117	0.0565311	0.0906988	-0.443911	1.15875
MOSPD1	ENSG00000101928.13	0.318097	0.921697	0.275861	0.764372	0.0422362	0.0862078	0.16321	0.331644	1.00096	0.108619	0.212379
AMMECR1	ENSG00000101935.10	0.100803	0.232873	0.0761325	0.135736	0.02467	-0.106329	0.227019	0.210459	0.537492	0.106037	0.228447
CHRDL1	ENSG00000101938.15	-0.118587	0.588342	-0.132585	0.40435	0.0139975	-0.208168	1.00307	-0.0188087	0.0475247	0.0170787	0.0463142
WDR13	ENSG00000101940.18	-0.0882735	0.266816	-0.318553	1.36774	0.23028	-0.131307	0.412198	-0.195917	0.723833	0.049676	0.125136
SUV39H1	ENSG00000101945.16	-0.589717	1.12015	-0.197289	0.29576	-0.392427	0.215056	0.232868	1.08795	3.15215	0.3319	0.400443
SRPX	ENSG00000101955.15	-0.033762	0.0820135	-0.0232496	0.052538	-0.0105124	-0.0660896	0.131692	-0.0985589	0.245991	-0.105998	0.262391
XIAP	ENSG00000101966.12	0.342248	1.42903	0.00203978	0.00502785	0.340208	0.210555	0.618169	-0.255622	1.14819	-0.0352733	0.0759071
STAG2	ENSG00000101972.18	0.27828	1.65216	0.501711	3.06906	-0.223431	0.4752	3.231	0.0851915	0.254367	-0.00827044	0.0218784
ATP11C	ENSG00000101974.14	-0.225189	0.728794	-0.591743	2.59687	0.366554	-0.447841	1.86241	-0.437561	1.79639	-0.340585	1.19189
ABCD1	ENSG00000101986.12	-0.101892	0.247488	-0.153495	0.417238	0.0516024	-0.1005	0.259014	-0.137476	0.312407	0.136822	0.322834
CCDC22	ENSG00000101997.13	-0.195216	0.344867	-0.359397	0.687642	0.16418	-0.318018	0.640246	-0.270413	0.446354	-0.26557	0.441159
PLP2	ENSG00000102007.11	0.0428775	0.17275	0.0212049	0.0901015	0.0216726	0.113285	0.567186	0.297587	2.54386	0.31338	2.50779
PLS3	ENSG00000102024.18	-0.326591	3.65215	-0.270541	2.51011	-0.0560499	-0.341754	3.51738	0.190625	1.33608	0.126419	0.643294
NAA10	ENSG00000102030.16	-0.064554	0.182858	-0.141613	0.480296	0.0770587	-0.109076	0.276257	0.080077	0.210191	-0.0733491	0.157698
ELF4	ENSG00000102034.16	1.32274	23.7586	0.720297	7.48451	0.602446	0.965096	11.9186	-0.58705	4.22037	-0.285828	1.2244
SMARCA1	ENSG00000102038.15	-0.272645	2.21193	-0.441092	3.796	0.168447	-0.417542	4.1386	-0.13276	0.533929	-0.0832932	0.321062
RBBP7	ENSG00000102054.17	-0.0888333	0.369861	0.116362	0.523411	-0.205196	-0.0188502	0.0540954	0.0284671	0.0895831	-0.239811	1.215
KCND1	ENSG00000102057.10	-0.225588	0.322635	-0.163645	0.251285	-0.0619432	0.00838734	0.00770362	0.611824	1.4808	-0.732368	1.55715
SLC25A14	ENSG00000102078.16	-0.00745925	0.00877319	-0.244342	0.392691	0.236883	0.297354	0.400302	0.165727	0.234842	0.0026971	0.0026956
FMR1	ENSG00000102081.14	0.497905	3.25991	0.317502	1.31389	0.180403	0.596909	3.64341	-0.274528	1.14072	-0.0339986	0.0837007
PIM2	ENSG00000102096.9	-0.368963	0.763203	-0.170252	0.296361	-0.198712	0.57854	1.48612	0.443014	1.17572	0.274712	0.602862
SCML2	ENSG00000102098.19	-0.49651	0.522369	-0.433658	0.385524	-0.062852	0.39622	0.316916	-0.153045	0.107249	-0.00936364	0.00600919
SLC35A2	ENSG00000102100.16	-0.160512	0.607149	-0.0112865	0.0272413	-0.149226	-0.0168923	0.04119	0.232292	0.957103	0.413283	2.28512
PQBP1	ENSG00000102103.16	0.25062	0.906953	0.467518	2.3443	-0.216898	0.48228	2.17207	0.223147	0.762087	0.0917351	0.21895
PCSK1N	ENSG00000102109.9	-0.0433891	0.0715068	0.0686911	0.12977	-0.11208	0.131829	0.35796	0.402737	1.10603	0.688988	2.73522
EMD	ENSG00000102119.10	0.286711	1.82174	0.326226	1.54996	-0.0395151	0.218873	1.09239	-0.0341988	0.100251	0.0748904	0.249366
TAZ	ENSG00000102125.16	0.20668	0.406	0.112866	0.171119	0.0938144	0.189685	0.339212	-0.166608	0.287618	0.124153	0.201084
PGK1	ENSG00000102144.15	-0.104577	0.0915004	-0.212348	0.583015	0.107771	-0.185848	0.552335	0.429676	0.674694	0.424239	1.23509
MAGT1	ENSG00000102158.19	-0.142123	0.696391	-0.158106	0.69171	0.0159831	-0.158654	0.886853	-0.104541	0.423747	0.198039	1.04054
SMS	ENSG00000102172.16	0.481156	5.4619	0.0369344	0.129317	0.444222	0.233113	1.18935	-0.270671	1.74024	-0.23363	1.16053
UBL4A	ENSG00000102178.13	-0.478274	3.00111	0.097557	0.292662	-0.575831	0.146941	0.501647	0.670993	4.85253	0.724842	5.06263
CD99L2	ENSG00000102181.21	-0.0597112	0.253724	-0.036329	0.114379	-0.0233822	-0.114779	0.565439	-0.230593	1.36433	0.0625734	0.228434
EEA1	ENSG00000102189.17	0.380688	1.52745	0.127267	0.254866	0.253421	0.0947842	0.188381	-0.0828212	0.162925	-0.373984	1.16806
RP2	ENSG00000102218.6	0.198379	0.564895	0.0618431	0.134123	0.136536	0.0560892	0.116589	0.362173	1.31905	-0.0258286	0.0488222
JADE3	ENSG00000102221.14	-0.521167	1.82602	-0.323827	1.05098	-0.19734	-0.595866	2.22608	0.237209	0.595388	-0.0801746	0.137088
CDK16	ENSG00000102225.16	-0.19033	1.14297	-0.0251831	0.0901732	-0.165147	-0.105868	0.497837	0.228869	1.50905	0.0239142	0.0796182
USP11	ENSG00000102226.9	0.237016	1.47573	0.282218	1.90169	-0.045202	0.214266	1.01616	0.0122269	0.0378077	-0.0563996	0.171255
HTATSF1	ENSG00000102241.12	-0.484139	2.63245	-0.0541898	0.137836	-0.429949	-0.744883	6.39911	0.23091	0.760188	-0.203166	0.604967
TIMP1	ENSG00000102265.12	-0.045135	0.110033	0.0823848	0.202998	-0.12752	0.0554712	0.143857	0.0919809	0.221319	0.532566	2.58829
KLHL4	ENSG00000102271.14	-0.295876	0.749882	-0.503516	2.09477	0.20764	-0.401179	1.04302	0.249939	0.529712	-1.01038	4.10604
FGD1	ENSG00000102302.8	0.200919	0.863574	0.0396495	0.0916321	0.161269	0.212199	0.863305	-0.0794383	0.200303	0.151235	0.5213
PIN4	ENSG00000102309.15	0.14222	0.249773	0.17966	0.393012	-0.0374401	-0.0386356	0.0622307	0.258057	0.546842	-0.093213	0.149078
PORCN	ENSG00000102312.22	0.107811	0.248418	0.285208	0.695892	-0.177397	-0.152082	0.353048	-0.540721	1.97573	0.0946817	0.184
MAGED2	ENSG00000102316.17	-0.174055	1.4038	-0.104265	0.620707	-0.0697898	-0.0966606	0.536877	0.205348	1.45962	0.140242	0.796816
RBM3	ENSG00000102317.18	-0.177185	1.15936	-0.0755128	0.296021	-0.101672	-0.143763	0.830328	0.121588	0.54393	0.323588	2.31789
SRPX2	ENSG00000102359.7	-0.064831	0.132288	-0.0625658	0.136304	-0.00226518	-0.0406889	0.0801481	0.194963	0.498273	-0.16371	0.349373
SYTL4	ENSG00000102362.15	0.206595	0.1909	0.127766	0.085536	0.0788292	0.0238186	0.015539	-0.42041	0.361151	-0.595219	0.610377
CENPI	ENSG00000102384.13	-0.0713046	0.0496584	-0.546748	0.719281	0.475443	-0.604451	0.649241	0.473072	0.423282	-0.711859	0.651104
PBDC1	ENSG00000102390.11	0.0693061	0.148071	0.0580318	0.107399	0.0112743	0.0223457	0.0384611	-0.110699	0.234061	-0.00348082	0.0057049
GLA	ENSG00000102393.10	0.257718	0.467617	0.455675	0.995604	-0.197956	0.0622844	0.0799101	0.33198	0.672219	-0.218686	0.349785
ARMCX3	ENSG00000102401.20	0.40101	2.8122	0.109278	0.435577	0.291732	0.227359	1.13469	-0.17355	0.69746	0.0823987	0.250534
BEX4	ENSG00000102409.10	0.45895	1.17291	0.310706	0.641919	0.148244	0.573511	1.5116	0.101574	0.169017	0.0828087	0.127386
NALCN	ENSG00000102452.17	-0.256985	0.50493	-0.400188	2.07146	0.143202	-0.443367	1.45168	0.875343	3.36415	0.942779	3.15477
NDFIP2	ENSG00000102471.14	-0.245335	1.15303	-0.310979	1.64969	0.0656444	-0.430836	2.20208	-0.177337	0.633076	-0.133422	0.389184
FNDC3A	ENSG00000102531.16	0.0443965	0.161749	-0.166082	0.672538	0.210478	-0.131234	0.514757	-0.00113402	0.00281296	-0.267167	1.31657
CDADC1	ENSG00000102543.14	0.272623	0.229768	-0.164303	0.127214	0.436926	0.393341	0.331834	0.268401	0.22815	0.275494	0.204944
CAB39L	ENSG00000102547.19	0.0176538	0.0267614	-0.0573229	0.0801012	0.0749767	0.258217	0.521285	-0.466978	1.0796	0.328325	0.751714
KLF5	ENSG00000102554.14	1.3141	12.502	1.08471	10.2682	0.229389	1.15406	10.492	-0.623932	3.57045	-0.233635	0.73504
STK24	ENSG00000102572.14	0.379169	2.93103	0.53717	3.3099	-0.158001	0.467874	2.27065	0.219066	0.751976	0.326924	1.13875
DNAJC3	ENSG00000102580.15	-0.168454	1.07304	-0.0411081	0.149941	-0.127346	-0.089402	0.390704	0.252217	1.78263	0.196783	1.06453
UGGT2	ENSG00000102595.20	-0.26296	1.15761	-0.298107	1.16394	0.0351472	-0.251051	1.26468	0.379166	1.60131	0.164328	0.582105
ARHGEF7	ENSG00000102606.18	0.28119	1.42108	0.256672	1.094	0.0245181	0.134462	0.397866	-0.1828	0.626901	-0.0815867	0.215532
PARP4	ENSG00000102699.6	-0.307142	2.47611	-0.268471	1.77067	-0.0386707	-0.416246	2.83722	-0.362722	2.49125	-0.395956	2.46001
SUPT20H	ENSG00000102710.20	0.505425	2.57395	0.156124	0.429081	0.349302	0.152772	0.49763	-0.147989	0.409657	-0.0515026	0.112568
MRPS31	ENSG00000102738.8	-0.103725	0.140866	-0.345524	0.579976	0.241799	-0.0425917	0.0482439	-0.0227051	0.0253191	0.20307	0.294891
SLC25A15	ENSG00000102743.15	-0.843032	3.51168	-0.485462	1.19494	-0.35757	-0.489457	1.54357	0.391645	0.788014	0.506832	1.16139
KPNA3	ENSG00000102753.10	-0.161929	0.753359	-0.180959	0.938607	0.0190299	-0.270987	1.36996	-0.0138516	0.0388677	-0.101283	0.306643
VWA8	ENSG00000102763.18	-0.164661	0.456156	0.193169	0.472692	-0.357831	-0.110758	0.195689	-0.0347069	0.068554	-0.215844	0.453335
DGKH	ENSG00000102780.16	-0.331016	1.02542	-0.125658	0.226355	-0.205358	-0.47221	2.17884	-0.135163	0.220487	-0.414399	1.24588
KATNAL1	ENSG00000102781.14	-0.0346029	0.094105	-0.156568	0.562971	0.121965	-0.0308401	0.0595114	0.161801	0.568771	-0.289192	0.887399
INTS6	ENSG00000102786.15	0.598151	4.31584	0.578483	3.20343	0.0196671	0.733555	6.40105	0.0695523	0.200362	0.15557	0.613195
DHRS12	ENSG00000102796.11	-0.307504	0.307492	-0.153118	0.144792	-0.154386	0.0629211	0.0622822	-0.605331	0.737099	-0.0412889	0.0338599
TSC22D1	ENSG00000102804.15	0.285117	1.87225	0.552431	4.66547	-0.267314	0.435041	4.58398	-0.191897	0.831521	0.0453279	0.140329
CLN5	ENSG00000102805.15	0.0883987	0.273967	-0.0256781	0.0679568	0.114077	0.150809	0.523163	0.0940933	0.283104	0.130052	0.414389
MSLN	ENSG00000102854.16	-0.958272	1.62164	-0.0206177	0.0190499	-0.937655	0.716385	1.38525	0.123486	0.102224	0.512283	0.624216
MGRN1	ENSG00000102858.13	-0.46	5.83642	-0.409254	3.98543	-0.0507458	-0.430575	3.57074	0.0738517	0.308551	-0.113421	0.434256
ZNF629	ENSG00000102870.6	-0.471911	3.57946	-0.230434	1.07521	-0.241477	-0.336413	1.81133	-0.0151911	0.0387379	0.131031	0.404974
TRADD	ENSG00000102871.16	-0.383122	1.0182	-0.34561	0.805755	-0.0375125	-0.0462756	0.0818733	-0.240793	0.490496	0.31517	0.775435
HSF4	ENSG00000102878.16	0.00477753	0.0053655	-0.232589	0.318232	0.237367	-0.0739198	0.11622	-0.0833387	0.0943443	0.248624	0.40005
MAPK3	ENSG00000102882.12	-0.0446386	0.129641	-0.231782	0.951354	0.187144	0.157279	0.536114	-0.39489	2.1556	0.213609	0.744283
PHKB	ENSG00000102893.16	-0.0501557	0.160563	-0.201386	0.714466	0.15123	-0.196915	1.01308	-0.324835	1.34013	-0.231485	0.996426
LYRM1	ENSG00000102897.10	0.490522	1.5562	0.0134685	0.0191739	0.477053	0.11156	0.182524	-0.643502	2.37599	-0.427102	1.31155
NUTF2	ENSG00000102898.12	-0.0559105	0.220455	0.0516891	0.185369	-0.1076	0.116057	0.523498	0.230174	1.23822	0.210382	1.14143
NUP93	ENSG00000102900.13	-0.305568	1.1932	-0.277349	0.8281	-0.0282187	-0.210902	0.512532	0.132312	0.313415	0.00177476	0.00282918
CENPT	ENSG00000102901.13	-0.35651	1.26518	-0.584347	2.8588	0.227836	-0.494803	1.94483	0.190076	0.437236	-0.229066	0.538624
NFAT5	ENSG00000102908.22	0.468272	3.40867	0.214629	1.10714	0.253644	-0.0264842	0.0679196	-0.466609	3.44276	-0.342126	1.54513
LONP2	ENSG00000102910.14	-0.147774	0.673381	-0.203734	1.11435	0.0559599	-0.270844	1.65046	-0.176927	0.869793	-0.200883	0.982656
N4BP1	ENSG00000102921.8	0.307758	1.23258	-0.103205	0.211886	0.410964	0.399902	1.67754	-0.306465	0.810152	0.324036	1.36069
ARL2BP	ENSG00000102931.8	-0.230872	1.01225	-0.233048	1.25679	0.00217613	-0.294993	1.68664	0.230617	0.920894	0.0513564	0.133639
PLLP	ENSG00000102934.10	0.505771	0.526496	0.202438	0.126967	0.303333	0.851664	0.919665	-1.08661	1.36873	-0.386474	0.367263
DHODH	ENSG00000102967.12	-0.719479	0.813252	-1.00132	1.80253	0.281842	-0.174197	0.146172	0.815841	1.05199	1.3735	2.37041
CTCF	ENSG00000102974.16	0.129608	0.487241	0.106841	0.321801	0.022767	0.245888	1.08661	-0.220165	0.925707	0.0649069	0.179143
ACD	ENSG00000102977.16	-0.190607	0.485144	-0.123572	0.276352	-0.0670348	0.0199681	0.0355569	0.181158	0.422175	0.116122	0.234069
POLR2C	ENSG00000102978.13	-0.4657	3.60228	-0.344832	1.53912	-0.120868	-0.253864	1.28916	0.0628479	0.164134	0.266925	1.20811
ZNF821	ENSG00000102984.15	-0.66402	1.50965	-0.40297	0.697142	-0.26105	-0.446646	0.958102	0.352541	0.486236	0.645377	1.33518
MMP15	ENSG00000102996.5	-0.0779335	0.188981	-0.142511	0.287364	0.0645778	-0.0509006	0.0945422	-0.548961	2.50806	-0.259749	0.708063
USB1	ENSG00000103005.11	-0.241534	1.00982	-0.24013	1.01724	-0.00140362	-0.261317	1.33412	0.204857	0.692508	-0.0692077	0.180633
CYB5B	ENSG00000103018.16	0.217049	0.727008	0.166099	0.613553	0.0509501	0.504827	2.78113	-0.0622246	0.158534	0.206529	0.600676
CCDC113	ENSG00000103021.9	0.0661583	0.0586172	0.21249	0.175551	-0.146332	0.0466217	0.0357536	0.145398	0.139468	-0.0960102	0.0753708
NME3	ENSG00000103024.7	-0.034293	0.0547311	-0.0932456	0.162523	0.0589526	-0.0819304	0.145532	-0.0268892	0.043256	-0.0980439	0.17774
NDRG4	ENSG00000103034.14	0.727062	3.14181	0.104384	0.131461	0.622678	0.0337243	0.0448779	-1.32278	5.4736	-1.3853	6.42177
PSMD7	ENSG00000103035.11	-0.117378	0.472986	-0.152446	0.6592	0.0350685	-0.207448	0.948969	-0.0795022	0.243951	0.0498738	0.137913
SETD6	ENSG00000103037.11	-0.258675	0.430162	-0.170735	0.242756	-0.08794	-0.223838	0.326766	0.00297289	0.00334254	-0.0731957	0.0861964
SLC38A7	ENSG00000103042.9	0.186613	0.626391	-0.0122641	0.0254785	0.198877	-0.0415948	0.0911557	0.143078	0.364923	-0.0151058	0.0297284
VAC14	ENSG00000103043.15	-0.11679	0.316316	-0.25396	0.919473	0.13717	-0.389797	1.40433	-0.534791	2.667	-0.372505	1.34333
HAS3	ENSG00000103044.11	1.3341	2.58904	1.03658	1.70345	0.297522	0.135848	0.121986	0.0726381	0.0664779	-1.06739	2.07072
TANGO6	ENSG00000103047.8	-1.06312	3.71248	-0.272163	0.495738	-0.790959	-0.869954	2.53655	0.295557	0.490249	-0.167353	0.227849
COG4	ENSG00000103051.19	-0.269877	1.57324	-0.0725613	0.213623	-0.197316	-0.272954	1.38142	-0.200083	0.856425	-0.231249	1.0022
SLC7A6OS	ENSG00000103061.13	-0.00955506	0.0139262	0.247124	0.520595	-0.256679	-0.0434744	0.0740089	0.160984	0.297135	0.191969	0.362683
SLC7A6	ENSG00000103064.15	-0.106197	0.325465	0.197924	0.379556	-0.304121	-0.0193243	0.0500623	0.234948	0.626863	0.531229	3.2048
PLA2G15	ENSG00000103066.13	-0.0652842	0.256416	0.18903	0.823493	-0.254315	-0.0391876	0.117564	-0.0158613	0.0433412	0.246248	1.12271
WDR59	ENSG00000103091.15	-0.0163688	0.0235579	-0.425534	1.24911	0.409165	0.00242463	0.00324816	-0.300625	0.622689	-0.332286	0.565115
MON1B	ENSG00000103111.15	0.397589	3.05662	0.616201	4.38265	-0.218612	0.299168	1.3959	0.138443	0.519887	0.105825	0.34952
CMC2	ENSG00000103121.8	-0.140774	0.271942	-0.448006	0.989168	0.307233	-0.0323589	0.0530906	-0.0667891	0.089005	0.0905977	0.144404
AXIN1	ENSG00000103126.15	0.280866	1.22701	0.0212826	0.0514913	0.259583	0.4383	2.38532	-0.339807	1.49477	-0.0343569	0.0826156
HCFC1R1	ENSG00000103145.10	0.0453936	0.146577	0.228047	0.606604	-0.182653	0.206823	0.96488	-0.493379	2.12992	0.0609756	0.178777
NPRL3	ENSG00000103148.16	-0.460177	2.27047	-0.248682	0.838655	-0.211495	-0.215156	0.863033	-0.0120579	0.0244136	-0.0226624	0.0499584
MLYCD	ENSG00000103150.7	-1.0179	4.08989	-1.12095	3.95107	0.10305	-0.470133	0.633511	-0.614421	1.31739	0.364372	0.472122
MPG	ENSG00000103152.11	0.0134236	0.0333419	0.113159	0.349279	-0.0997351	-0.0651593	0.181531	-0.133847	0.415798	-0.0550034	0.128505
HSDL1	ENSG00000103160.12	0.143583	0.470442	0.193428	0.644335	-0.0498444	0.275136	1.00912	-0.207384	0.722923	-0.103589	0.276357
TAF1C	ENSG00000103168.16	-0.855321	5.66181	-0.218191	0.732473	-0.637131	-0.560903	3.01764	0.402175	1.39022	0.227785	0.591699
NAGPA	ENSG00000103174.13	-0.263126	0.953088	-0.257414	0.868477	-0.00571145	-0.212309	0.792697	-0.156267	0.440572	0.0344408	0.0765964
COTL1	ENSG00000103187.8	-0.152142	1.24279	-0.00127618	0.005652	-0.150866	0.00239713	0.00755749	0.147551	1.05527	0.0192229	0.0763684
USP10	ENSG00000103194.15	0.172706	0.931081	0.105684	0.296035	0.0670223	0.250179	1.2868	-0.145796	0.519439	0.099946	0.363195
CRISPLD2	ENSG00000103196.12	-0.492095	0.413856	-0.157842	0.319414	-0.334253	-0.344309	0.261794	0.662883	0.700081	-0.13009	0.0757097
TSC2	ENSG00000103197.18	-0.0819449	0.305335	-0.182627	0.657163	0.100682	-0.150387	0.379897	0.00651565	0.016736	-0.0442646	0.0886257
ZNF500	ENSG00000103199.14	-0.379547	0.731752	-0.316661	0.586992	-0.0628854	-0.292167	0.618073	-0.224281	0.326467	-0.14843	0.207656
NME4	ENSG00000103202.13	-0.0865712	0.401059	0.111581	0.494652	-0.198152	0.180413	1.01523	0.257158	1.53499	0.459258	4.02209
ABCC1	ENSG00000103222.19	-0.125681	0.687773	-0.157453	0.649254	0.0317716	-0.176003	0.96721	-0.26868	1.51326	-0.0278507	0.105886
NOMO3	ENSG00000103226.18	-0.0621924	0.201324	-0.298075	0.805358	0.235883	0.0282711	0.0487195	0.0797812	0.154619	0.258577	0.61353
LMF1	ENSG00000103227.18	-0.0601303	0.0752792	-0.583397	1.52852	0.523267	0.215103	0.441419	-0.488076	0.871074	0.0814226	0.099685
CIAO3	ENSG00000103245.14	-0.517234	1.86703	-0.159547	0.337825	-0.357688	-0.0616654	0.0954491	-0.10531	0.198028	0.125481	0.198897
MTHFSD	ENSG00000103248.19	0.0286731	0.0427863	-0.551724	1.38143	0.580397	-0.212134	0.336657	-0.658693	1.85885	-0.310208	0.667941
CLCN7	ENSG00000103249.18	0.290281	1.43983	0.32079	1.36613	-0.0305098	-0.087793	0.271742	-0.487079	3.79859	-0.358246	1.95723
HAGHL	ENSG00000103253.18	-0.445896	0.704382	0.160356	0.20532	-0.606252	-0.261305	0.367692	0.163065	0.219013	-0.232142	0.330478
ANTKMT	ENSG00000103254.10	-0.261463	0.479063	-0.337283	0.679319	0.0758197	-0.17768	0.268916	0.236512	0.394077	-0.125738	0.178292
SLC7A5	ENSG00000103257.9	0.256051	1.33735	-0.186755	0.731789	0.442807	-0.0622509	0.194234	0.148588	0.601457	0.580273	6.43251
METRN	ENSG00000103260.9	-0.255581	1.07921	0.0552113	0.158506	-0.310792	0.101196	0.320165	0.246669	0.874776	0.0956387	0.242914
FBXO31	ENSG00000103264.18	-0.429782	1.66216	-0.437718	1.72609	0.00793627	-0.440674	1.67498	-0.165728	0.361942	-0.0324448	0.0525407
STUB1	ENSG00000103266.11	-0.27056	1.58692	-0.288351	1.25892	0.0177912	-0.160034	0.694421	-0.26621	1.14315	0.0208252	0.0563127
NUBP1	ENSG00000103274.11	-0.223689	0.531534	-0.307545	0.610029	0.0838558	-0.307183	0.806234	-0.334358	0.80801	-0.01367	0.0207302
UBE2I	ENSG00000103275.20	0.0341441	0.12256	0.12127	0.539728	-0.0871262	0.000668376	0.00214437	0.0629926	0.212047	-0.0473924	0.155744
EEF2K	ENSG00000103319.12	-0.0992022	0.247068	-0.613808	3.96541	0.514606	-0.623147	2.26137	-0.557792	2.89355	-0.195896	0.389997
CAPN15	ENSG00000103326.12	-0.464457	2.72711	-0.309565	1.34346	-0.154892	-0.410402	2.18181	0.187111	0.581328	0.0475211	0.104079
PIEZO1	ENSG00000103335.22	-0.32156	2.01275	-0.211208	1.84136	-0.110352	-0.209027	1.00347	0.404582	3.13203	0.196309	0.737226
GSPT1	ENSG00000103342.13	-0.205145	1.21089	-0.259636	1.57234	0.0544917	-0.266076	1.9522	-0.0257067	0.0760416	0.00602768	0.0171235
ZNF174	ENSG00000103343.13	-0.630901	1.28535	-0.468487	0.697562	-0.162413	-0.589863	0.917988	0.417548	0.588838	-0.0967183	0.0950247
CLUAP1	ENSG00000103351.13	0.311467	0.735567	0.132796	0.138452	0.178672	0.0738208	0.0918463	-0.305092	0.405512	-0.383519	0.65856
UBFD1	ENSG00000103353.16	-0.0683933	0.199713	-0.142261	0.578675	0.0738676	-0.212079	1.43419	-0.0666381	0.186262	-0.0700454	0.203173
PRSS33	ENSG00000103355.13	0.376555	0.515867	0.337947	0.354344	0.0386073	-0.140443	0.178316	-0.0415804	0.0361187	-0.189377	0.21769
EARS2	ENSG00000103356.15	-0.134261	0.348674	-0.0366977	0.0572838	-0.0975634	-0.452314	1.46509	0.0319999	0.051451	0.135718	0.292966
ELOB	ENSG00000103363.14	-0.199579	0.993499	0.0154902	0.0501328	-0.21507	0.103766	0.354918	0.226307	1.13054	0.281261	1.59818
GGA2	ENSG00000103365.15	-0.0835591	0.242117	0.222325	0.758284	-0.305884	0.159718	0.377838	0.334501	1.31597	0.432767	1.53307
USP31	ENSG00000103404.14	0.46754	1.76083	-0.0256483	0.0380736	0.493188	0.465236	1.22563	-0.458072	1.33353	-0.38135	0.990953
HMOX2	ENSG00000103415.12	-0.448907	2.45274	0.0167191	0.0356751	-0.465626	-0.12128	0.381068	0.0646204	0.156044	0.121615	0.335211
DNAJA3	ENSG00000103423.14	-0.474885	2.48961	-0.0337456	0.0811895	-0.441139	-0.157238	0.503653	0.24161	0.734887	0.121121	0.290622
BFAR	ENSG00000103429.11	0.365042	2.50697	0.388183	2.68956	-0.0231411	0.28147	1.70177	0.256056	1.3191	0.0118517	0.033547
RBL2	ENSG00000103479.16	-0.253741	1.16655	-0.282626	1.35624	0.028885	-0.338618	1.78009	-0.228929	0.962897	-0.137195	0.481122
QPRT	ENSG00000103485.19	0.0882367	0.048842	0.104251	0.132579	-0.0160138	0.22514	0.28441	0.289554	0.201105	0.374231	0.259662
XYLT1	ENSG00000103489.12	0.0980896	0.346449	0.130217	0.534209	-0.0321272	-0.187641	0.844679	1.01257	13.1806	0.638619	5.46852
RPGRIP1L	ENSG00000103494.14	-0.458231	1.60534	0.163072	0.3661	-0.621304	0.0613775	0.134379	0.605377	2.18038	0.397029	1.31885
MAZ	ENSG00000103495.14	-0.30329	2.2542	-0.0930677	0.453156	-0.210223	-0.140162	0.718304	0.212426	1.39802	0.21155	1.17376
STX4	ENSG00000103496.15	0.00369186	0.00786064	-0.175742	0.517247	0.179434	0.000550581	0.0012185	-0.434318	2.10173	-0.148585	0.42416
CDIPT	ENSG00000103502.14	-0.127093	0.527377	0.0386659	0.119686	-0.165759	-0.0439039	0.131236	0.134121	0.532958	0.166187	0.67733
BCKDK	ENSG00000103507.14	-0.262794	1.26054	-0.178577	0.726171	-0.0842172	-0.0850958	0.242866	0.0269544	0.0683996	0.317599	1.64996
KAT8	ENSG00000103510.20	0.0821437	0.19065	0.0268221	0.0455403	0.0553216	-0.308289	0.992163	-0.488187	1.85492	-0.345661	1.14094
NOMO1	ENSG00000103512.15	-0.157876	1.01033	-0.222808	1.64128	0.0649327	-0.274243	1.62869	0.172607	0.891309	0.189733	0.892666
IL21R	ENSG00000103522.16	2.40099	15.3956	1.60703	2.36008	0.793959	2.06867	10.0386	-0.931184	3.13987	0.0293728	0.0476421
CCP110	ENSG00000103540.16	-0.0516252	0.104717	0.0889013	0.206056	-0.140526	-0.138283	0.22626	0.437149	1.64017	-0.184097	0.315103
VPS35L	ENSG00000103544.15	-0.140627	0.641122	-0.117866	0.312288	-0.0227618	-0.300547	1.49411	-0.439318	2.20604	-0.268214	1.21622
RNF40	ENSG00000103549.21	-0.442354	2.76781	-0.3819	1.85152	-0.0604545	-0.756313	7.54931	-0.0127821	0.0295769	-0.286606	1.08153
KNOP1	ENSG00000103550.14	-0.707333	3.57506	-0.329802	0.646285	-0.377531	-0.778432	3.33212	0.502013	1.25743	0.106161	0.186109
AAGAB	ENSG00000103591.13	0.0609651	0.15656	0.00833462	0.0183161	0.0526304	0.00756982	0.0153446	-0.0169734	0.0388902	-0.131024	0.32443
IQCH	ENSG00000103599.20	0.838282	0.928526	0.426107	0.265955	0.412175	-0.623734	0.396375	-0.776451	0.693862	-0.817952	0.729593
LACTB	ENSG00000103642.12	0.0937958	0.214372	0.0467549	0.0955342	0.0470409	0.309812	0.825458	0.167728	0.407885	-0.177464	0.355838
CORO2B	ENSG00000103647.12	-0.227028	1.2054	-0.128947	0.562518	-0.0980811	-0.482879	3.48065	0.444861	3.34949	0.457162	2.98026
CSK	ENSG00000103653.16	-0.231588	0.920765	-0.152839	0.570938	-0.0787491	-0.109319	0.37173	0.0741644	0.232641	0.139045	0.497913
HERC1	ENSG00000103657.14	0.118157	0.419338	0.221187	0.226392	-0.103029	-0.0305582	0.0492689	0.313794	1.28388	-0.230442	0.701217
TRIP4	ENSG00000103671.10	0.00905112	0.0162799	0.296023	0.642138	-0.286971	-0.133593	0.267535	0.212441	0.427094	-0.145093	0.286073
MTFMT	ENSG00000103707.10	-0.517552	1.15505	-0.316039	0.53958	-0.201513	-0.615558	1.0155	-0.0688689	0.0796109	-0.19887	0.197038
RAB11A	ENSG00000103769.10	-0.130811	0.606843	-0.0234576	0.0782652	-0.107353	-0.109007	0.436334	0.231776	1.24353	0.0667689	0.208881
CTSH	ENSG00000103811.16	0.0720221	0.174772	0.0815581	0.154436	-0.00953599	0.0738416	0.199217	-0.946798	6.51394	-0.033552	0.0750059
TTC23	ENSG00000103852.13	0.591803	2.06787	0.739835	2.29561	-0.148033	0.491048	1.62428	-0.329737	0.763143	-0.0576722	0.0963888
CD276	ENSG00000103855.18	0.0478673	0.182988	-0.0610027	0.20628	0.10887	-0.176544	1.31772	-0.0264798	0.0862442	0.110268	0.599064
FAH	ENSG00000103876.12	-0.184526	0.556857	-0.00223593	0.00429566	-0.18229	-0.0662917	0.157606	-0.381179	1.55202	-0.179533	0.51274
CEMIP	ENSG00000103888.17	-0.281559	0.337656	-0.169764	0.675717	-0.111796	-0.267963	0.269492	0.142562	0.31246	-0.130089	0.12455
RPAP1	ENSG00000103932.12	-0.440968	1.65833	-0.218654	0.393159	-0.222314	-0.154819	0.301109	0.298572	0.758855	0.216588	0.451267
EHD4	ENSG00000103966.11	-0.433678	3.05692	-0.426218	2.81501	-0.00745923	-0.263978	1.02535	0.206233	0.76962	0.0879566	0.231661
TMEM87A	ENSG00000103978.16	-0.0705607	0.271149	-0.158547	0.625716	0.0879861	-0.0716047	0.258779	-0.244344	1.10024	0.0320227	0.0944316
ZNF106	ENSG00000103994.17	0.420795	3.98078	0.120596	0.422518	0.300198	-0.0462707	0.101309	-0.0577727	0.193093	-0.272157	1.02761
CEP152	ENSG00000103995.14	0.268687	0.246742	0.137472	0.130777	0.131215	-0.10746	0.0653286	0.482989	0.578526	-0.227329	0.172147
DTWD1	ENSG00000104047.15	0.220226	0.41458	-0.0410044	0.0511021	0.26123	0.0266371	0.0371348	0.105753	0.15935	-0.291012	0.545868
FAM189A1	ENSG00000104059.4	0.703784	0.80384	-0.704831	0.511524	1.40862	-0.295756	0.166711	-1.76087	2.90167	-1.13563	1.5193
GABPB1	ENSG00000104064.17	0.14914	0.405723	-0.296053	0.96799	0.445193	-0.188477	0.502635	-0.0538135	0.111955	-0.271954	0.79691
TJP1	ENSG00000104067.16	-0.170032	1.15957	-0.145201	0.832581	-0.0248313	-0.336173	2.59588	-0.062344	0.240212	0.0103717	0.0310313
BMF	ENSG00000104081.14	0.88505	5.82974	1.48164	14.8028	-0.596592	1.1903	18.1924	0.316202	1.7169	0.913354	10.5004
DMXL2	ENSG00000104093.13	-0.0739884	0.153287	0.0885227	0.162407	-0.162511	-0.1919	0.489047	-0.294431	0.775421	-0.598663	2.14613
DNAJC17	ENSG00000104129.10	-0.198498	0.246019	-0.0273647	0.0296015	-0.171133	-0.520877	0.991712	0.249749	0.318267	0.148824	0.161588
EIF3J	ENSG00000104131.13	0.260734	1.6228	0.22974	0.978586	0.0309938	0.10857	0.34792	0.0236554	0.0608995	0.0280302	0.0716217
SPG11	ENSG00000104133.15	0.0113363	0.0177746	-0.158214	0.309432	0.16955	-0.411537	1.51697	-0.367059	0.763792	-0.6419	2.00421
VPS18	ENSG00000104142.11	0.456333	2.5931	0.76529	7.91415	-0.308957	0.772534	5.37456	0.296786	1.39983	0.198373	0.604644
SLC30A4	ENSG00000104154.7	-0.0610778	0.118168	0.0420678	0.0605119	-0.103146	0.0642269	0.110678	0.186762	0.339256	0.104191	0.184237
BLOC1S6	ENSG00000104164.11	0.316745	1.7551	0.136276	0.554022	0.180469	0.232352	1.0248	-0.0656745	0.224769	0.00062432	0.00167173
MYEF2	ENSG00000104177.18	0.201685	0.986789	-0.0338994	0.0941885	0.235585	0.0456391	0.137655	-0.440253	2.72098	-0.0352166	0.0979108
SGK3	ENSG00000104205.15	0.0181269	0.025429	0.201947	0.225266	-0.18382	0.148434	0.265512	0.251568	0.328153	0.289469	0.559693
CSPP1	ENSG00000104218.14	0.49383	1.28478	-0.256428	0.393744	0.750257	0.402876	0.778982	-0.399309	0.888309	-0.383866	0.768445
ZDHHC2	ENSG00000104219.13	-0.200344	0.792187	0.0551638	0.144789	-0.255508	-0.263245	1.14703	-0.151279	0.508177	-0.0137785	0.033736
BRF2	ENSG00000104221.13	0.191347	0.352148	0.515729	1.69371	-0.324382	0.717239	3.09337	0.455337	1.43323	0.672236	2.76712
TRIM35	ENSG00000104228.13	-0.530381	1.59128	-0.93185	5.06024	0.401469	-0.476283	1.22669	-0.371938	0.754228	-0.287922	0.467595
ZFAND1	ENSG00000104231.11	0.0371145	0.0680528	-0.446256	1.42137	0.48337	0.162378	0.350561	-0.281113	0.753189	0.152264	0.342989
RP1	ENSG00000104237.11	0.715415	1.02342	0.0440338	0.0336377	0.671381	0.667647	0.788775	-0.265416	0.269156	-0.201149	0.183739
INTS9	ENSG00000104299.15	0.249214	0.485077	-0.378882	0.787421	0.628096	0.0536673	0.0821259	-0.558597	1.4447	-0.281817	0.529095
NBN	ENSG00000104320.13	-0.39395	2.21322	-0.477614	2.79394	0.0836639	-0.562745	2.68587	-0.325675	1.3745	-0.168372	0.465642
CPQ	ENSG00000104324.16	-0.130557	0.436159	-0.172825	0.507952	0.0422687	-0.198921	0.911154	-0.209355	0.72564	0.400743	2.56145
DECR1	ENSG00000104325.7	-0.199395	0.661	-0.0727425	0.193053	-0.126652	0.0734588	0.183833	-0.116706	0.305561	-0.0856854	0.211186
IMPAD1	ENSG00000104331.9	-0.505315	4.5857	-0.335153	2.7145	-0.170162	-0.465584	4.8137	0.142877	0.557303	0.318361	1.7615
SFRP1	ENSG00000104332.12	-0.171343	0.780606	-0.0941395	0.508923	-0.0772038	-0.171004	0.602715	-0.134816	0.600562	0.103337	0.30655
LAPTM4B	ENSG00000104341.17	-0.1014	0.414032	-0.0562038	0.174566	-0.0451958	-0.0880447	0.298575	-0.0977262	0.343554	0.188027	0.764727
UBE2W	ENSG00000104343.21	-0.06926	0.174561	0.0897667	0.185576	-0.159027	-0.00776697	0.0159457	0.16709	0.426495	0.190739	0.544911
POP1	ENSG00000104356.11	-0.946546	3.60929	-0.766521	1.81049	-0.180026	-1.37831	5.31427	0.133919	0.148524	-0.862543	1.77007
NIPAL2	ENSG00000104361.10	-0.346401	0.376705	-0.687293	0.957653	0.340892	-0.909445	0.986696	0.342474	0.303906	-0.243639	0.179377
IKBKB	ENSG00000104365.15	-0.0140849	0.0270098	-0.290745	1.13481	0.27666	-0.249483	0.72298	-0.603127	3.4563	-0.408751	1.45758
PLAT	ENSG00000104368.18	-0.123737	0.0952498	-0.0392027	0.0349255	-0.0845343	0.0280007	0.0210098	0.0023639	0.0016557	-0.129525	0.0936278
STK3	ENSG00000104375.17	0.290716	0.737887	0.615041	1.58689	-0.324324	0.170705	0.303719	0.0292378	0.0387594	-0.508307	1.58811
GDAP1	ENSG00000104381.13	-0.369588	0.514401	-0.0828774	0.0919848	-0.286711	-0.689294	1.14726	0.0993395	0.101218	-0.58375	0.946768
RAB2A	ENSG00000104388.15	0.139732	0.799709	0.0574648	0.178983	0.0822673	0.113935	0.561942	0.251869	1.36747	0.39276	3.4692
EIF3E	ENSG00000104408.10	0.0904991	0.507099	0.0716275	0.353603	0.0188716	0.213172	1.52971	0.145295	0.828028	-0.0419896	0.166552
EMC2	ENSG00000104412.8	0.200156	0.567038	0.410077	0.981056	-0.209921	0.396228	1.33227	0.227156	0.504543	0.19163	0.485585
NDRG1	ENSG00000104419.14	0.5398	0.402954	0.955118	1.50684	-0.415317	0.63996	0.61669	0.034163	0.0258137	0.723034	0.64978
ZC2HC1A	ENSG00000104427.12	1.02349	5.05356	0.555752	1.22529	0.467734	1.02687	5.00636	-0.338074	0.668894	-0.16446	0.331802
ARMC1	ENSG00000104442.10	0.120092	0.379935	-0.0359739	0.0870057	0.156066	0.0986628	0.259566	0.0986775	0.258006	0.0426222	0.0971853
TRPS1	ENSG00000104447.12	1.53677	15.6786	1.67982	12.3198	-0.143056	1.03563	3.50183	0.418856	1.25266	0.0999874	0.189391
SPAG1	ENSG00000104450.12	-0.494903	0.861566	-0.580129	1.04958	0.0852259	-0.0975316	0.0931894	-0.0214456	0.0214088	-0.103618	0.0978023
CHRAC1	ENSG00000104472.10	-0.0478689	0.094391	0.243944	0.636423	-0.291813	0.070243	0.118567	-0.0499055	0.0957572	0.0680868	0.114309
SNX16	ENSG00000104497.14	0.32386	0.482578	0.0774943	0.106594	0.246366	0.674246	1.53448	0.162721	0.230063	0.460593	0.930483
UBR5	ENSG00000104517.13	-0.0960573	0.259147	0.427688	1.74808	-0.523745	0.519704	3.60841	0.0812982	0.241635	0.334615	1.71448
GSDMD	ENSG00000104518.11	-0.552153	2.65206	-0.372251	1.07386	-0.179902	-0.505335	2.05055	0.123782	0.243584	-0.39227	1.14041
TSTA3	ENSG00000104522.16	-0.355422	2.59576	-0.217426	1.23462	-0.137996	-0.0966549	0.375511	0.556648	5.04662	0.396581	2.59566
PYCR3	ENSG00000104524.14	-0.467182	1.62868	-0.501445	1.91739	0.0342626	-0.54396	1.70925	0.26943	0.64711	0.00470729	0.0066654
EEF1D	ENSG00000104529.17	0.131303	0.514232	-0.0387693	0.133806	0.170072	0.256351	1.79658	0.214506	0.926948	0.261461	1.30149
SQLE	ENSG00000104549.12	1.15029	1.73454	0.892794	5.59562	0.257494	1.06997	2.3125	-0.204426	0.477423	0.327488	0.86094
SH2D4A	ENSG00000104611.12	-0.584719	3.17974	-0.399044	1.37428	-0.185675	-0.0911117	0.21768	-0.0771677	0.1562	0.0978238	0.218911
INTS10	ENSG00000104613.12	-0.424396	1.07227	-0.04859	0.0788974	-0.375806	-0.0721614	0.116664	0.126672	0.222525	-0.0206334	0.0285804
ERI1	ENSG00000104626.14	-0.0558876	0.093004	-0.267313	0.543479	0.211425	-0.259865	0.454388	0.024082	0.034344	-0.0661192	0.083834
SLC39A14	ENSG00000104635.14	0.468674	3.32202	-0.169082	0.75464	0.637756	-0.114306	0.505107	-0.790086	6.75591	-0.673512	5.54541
MTMR9	ENSG00000104643.10	-0.147972	0.492194	-0.227882	0.862569	0.07991	-0.342376	1.52711	0.064544	0.162704	-0.0824999	0.202396
LEPROTL1	ENSG00000104660.19	-0.0617597	0.112373	-0.253558	1.12838	0.191798	-0.251599	0.979267	0.0750249	0.151851	0.039223	0.0708395
DCTN6	ENSG00000104671.8	-0.120922	0.306776	0.171008	0.469886	-0.29193	0.15159	0.399092	0.294439	0.973257	0.294228	0.915645
R3HCC1	ENSG00000104679.11	-0.109163	0.254602	0.103584	0.217585	-0.212747	-0.0991103	0.228196	0.0307218	0.0532514	0.114812	0.240138
GSR	ENSG00000104687.14	-0.117328	0.329626	0.0609751	0.163275	-0.178303	0.250084	0.834764	-0.344199	1.39872	-0.00282659	0.00550606
TNFRSF10A	ENSG00000104689.10	-0.0502161	0.0408948	0.0279928	0.0232419	-0.0782089	0.796255	1.20107	0.638859	0.836608	0.453231	0.502982
UBXN8	ENSG00000104691.15	-0.13758	0.161969	-0.37401	0.522039	0.23643	-0.2013	0.217909	-0.250998	0.290444	-0.48785	0.657799
PPP2CB	ENSG00000104695.13	0.444792	4.6248	0.0287766	0.0904621	0.416015	0.116132	0.459644	-0.193926	0.942651	-0.0901675	0.322856
ERICH1	ENSG00000104714.14	0.159663	0.306272	0.207412	0.394979	-0.0477482	0.266984	0.669285	-0.163934	0.321096	0.231718	0.539755
TUSC3	ENSG00000104723.21	-0.14068	0.761522	-0.217422	0.972259	0.0767423	-0.139697	0.563344	0.0941299	0.376733	0.129311	0.517095
ARHGEF10	ENSG00000104728.16	-0.414191	2.95123	-0.432011	4.67237	0.0178201	-0.415298	4.02377	0.12138	0.447321	0.294668	1.48277
KLHDC4	ENSG00000104731.14	-0.285962	0.908032	-0.318613	0.900329	0.0326515	-0.0319411	0.0576268	-0.2152	0.498302	0.030405	0.0536127
MCM4	ENSG00000104738.18	-0.564571	3.10811	-0.0675024	0.0960086	-0.497069	-0.67237	1.51814	0.643847	4.1514	-0.721733	3.34693
KCTD9	ENSG00000104756.16	-0.025791	0.0647863	-0.134748	0.463126	0.108957	-0.164428	0.633491	0.0542044	0.144353	-0.106294	0.322334
ASAH1	ENSG00000104763.19	-0.00131469	0.00258085	0.0578736	0.138496	-0.0591883	-0.0676406	0.123078	-0.07734	0.185403	-0.195792	0.466682
BNIP3L	ENSG00000104765.16	0.123008	0.421202	0.495873	2.2129	-0.372865	0.0968031	0.445457	-0.220482	0.854512	0.253185	1.34621
MAN2B1	ENSG00000104774.13	-0.00878996	0.0255211	-0.0577646	0.185987	0.0489747	-0.146887	0.640887	-0.105376	0.373323	-0.0329534	0.0909566
KCNN4	ENSG00000104783.14	0.143428	0.478942	0.208256	1.00894	-0.0648286	0.15816	0.709544	0.220061	0.824415	0.294652	1.25343
NUCB1	ENSG00000104805.16	-0.0114818	0.0353106	-0.0151815	0.055059	0.00369968	-0.0435676	0.172251	-0.095943	0.35039	0.279194	1.52048
GYS1	ENSG00000104812.15	-0.00373177	0.00669893	-0.20673	0.61053	0.202998	-0.138615	0.427323	0.343118	1.11869	0.206207	0.611603
ECH1	ENSG00000104823.9	-0.290394	1.09959	-0.0329405	0.065521	-0.257454	0.260023	0.949557	-0.167332	0.46238	0.241561	0.798557
HNRNPL	ENSG00000104824.17	0.21776	1.42014	0.158982	1.14022	0.0587775	0.309896	3.01906	0.139973	0.801746	0.08157	0.374514
NFKBIB	ENSG00000104825.17	0.942965	7.46545	0.215804	0.482757	0.727161	0.3831	1.1525	-0.787465	4.48722	-0.984358	7.33284
SARS2	ENSG00000104835.14	-0.320247	0.696708	0.0571111	0.0764339	-0.377359	-0.144864	0.207013	0.00279388	0.00362468	-0.0393035	0.0476937
SNRNP70	ENSG00000104852.15	0.0157335	0.0446824	-0.00616294	0.0213163	0.0218964	0.0426616	0.16118	-0.280923	1.41534	0.132197	0.462309
CLPTM1	ENSG00000104853.16	-0.026901	0.113413	0.0471418	0.196953	-0.0740428	-0.0483137	0.183915	0.156485	0.883329	0.125792	0.575644
RELB	ENSG00000104856.14	0.146818	0.488002	-0.990368	7.97896	1.13719	-0.75978	2.56566	-1.45957	17.6788	-1.7362	12.2938
CLASRP	ENSG00000104859.15	0.251254	0.774052	0.280471	1.0005	-0.029217	0.286195	0.668509	0.162036	0.430902	0.241175	0.590117
LIN7B	ENSG00000104863.12	-0.942912	1.59591	0.121065	0.129285	-1.06398	-0.463349	0.696686	1.33591	2.80791	0.786239	1.11336
PPP1R37	ENSG00000104866.11	-0.0687926	0.178865	0.115952	0.333106	-0.184744	-0.0704547	0.177619	-0.22487	0.798306	0.0508452	0.114021
FCGRT	ENSG00000104870.13	-0.0932759	0.310417	0.0836138	0.203301	-0.17689	0.134803	0.522631	-0.397669	1.66383	0.387823	2.23437
PIH1D1	ENSG00000104872.11	-0.0474658	0.0974715	-0.0320687	0.0719023	-0.0153971	0.0668673	0.153759	0.10211	0.234665	0.160251	0.385493
ARHGEF18	ENSG00000104880.18	-0.330144	1.48082	-0.0319087	0.0726109	-0.298235	-0.528506	2.039	-0.285879	1.05116	-0.27492	0.725713
PPP1R13L	ENSG00000104881.16	-0.0822238	0.246417	0.223546	1.10978	-0.30577	0.295367	1.12302	0.502753	3.73036	0.612113	3.31744
ERCC2	ENSG00000104884.15	-0.736838	3.85712	-0.359144	1.82122	-0.377695	-0.537448	3.66255	0.41227	1.43361	-0.000227958	0.000373959
DOT1L	ENSG00000104885.18	0.0476823	0.173246	-0.0853154	0.309109	0.132998	-0.186598	0.511796	-0.424673	2.70725	-0.213796	0.568991
PLEKHJ1	ENSG00000104886.11	-0.093868	0.240079	-0.116967	0.324583	0.0230989	-0.198948	0.607007	0.209282	0.659286	-0.157494	0.426642
RNASEH2A	ENSG00000104889.6	0.680517	0.819258	-0.934292	1.33757	1.61481	0.614358	0.599189	-0.650481	0.810371	-1.68319	4.35781
SF3A2	ENSG00000104897.10	0.651962	6.5661	0.276873	1.65532	0.37509	0.385823	2.32646	-0.0273523	0.0798314	-0.0779113	0.223372
OAZ1	ENSG00000104904.12	0.00252108	0.0110093	0.104194	0.535663	-0.101672	0.00732853	0.029885	-0.0619851	0.274662	0.108178	0.591237
TRMT1	ENSG00000104907.12	-0.188938	0.43038	-0.109757	0.20875	-0.0791809	0.0205947	0.0362588	-0.121355	0.218382	-0.0756904	0.132283
STX10	ENSG00000104915.15	0.0340783	0.0763162	-0.0936046	0.242829	0.127683	0.0816686	0.1908	-0.218261	0.65968	-0.00542868	0.00953505
DMPK	ENSG00000104936.17	0.326296	1.79282	-0.0415176	0.116317	0.367813	0.129964	0.48159	0.161858	0.63465	0.0236996	0.0586449
TBC1D17	ENSG00000104946.13	0.370573	1.83386	0.332642	1.94432	0.0379313	0.320666	1.89979	-0.287595	1.38595	0.00240951	0.00576198
CCDC130	ENSG00000104957.14	-0.00941043	0.0160317	0.154691	0.301953	-0.164101	0.128802	0.255763	-0.0246841	0.0385367	-0.0503782	0.0852665
PTOV1	ENSG00000104960.15	-0.043958	0.162333	0.0263887	0.0855056	-0.0703467	0.00984632	0.0335149	-0.305735	1.88154	0.0586036	0.201493
TLE5	ENSG00000104964.14	-0.0373602	0.176014	-0.0387486	0.152345	0.00138838	0.0133846	0.0531935	-0.0721285	0.310251	0.112581	0.568872
SGTA	ENSG00000104969.10	-0.0718407	0.296209	-0.0508242	0.162275	-0.0210165	-0.159648	0.807772	0.0366804	0.108428	-0.00244647	0.00703538
MED25	ENSG00000104973.18	0.00404119	0.0116601	0.0931417	0.325149	-0.0891005	0.0783194	0.256106	-0.0440807	0.132583	-0.0207823	0.0547243
SNAPC2	ENSG00000104976.12	-0.238112	0.71063	0.33824	1.09252	-0.576352	0.513249	2.09867	0.315219	1.01216	0.416699	1.41338
C19orf53	ENSG00000104979.9	-0.225323	1.00633	-0.129394	0.451289	-0.09593	-0.275163	1.26603	0.0572592	0.159934	0.00339689	0.0079114
TIMM44	ENSG00000104980.8	0.116173	0.313154	-0.280571	0.811283	0.396744	-0.0486061	0.112408	-0.327059	1.01028	-0.00475947	0.00912609
CCDC61	ENSG00000104983.8	-0.81632	1.87411	0.0694432	0.0694443	-0.885763	-0.823899	1.46054	0.525759	0.844425	-0.0539212	0.0463748
IL27RA	ENSG00000104998.4	-0.932216	5.19394	-1.21358	6.89654	0.281366	-0.681479	1.71464	-0.106263	0.171508	-0.308451	0.592459
ASF1B	ENSG00000105011.9	0.148034	0.219722	-0.0119874	0.0158072	0.160022	-0.24261	0.250303	0.290722	0.494811	-0.894111	1.71746
TNNT1	ENSG00000105048.17	0.187769	0.273663	0.127403	0.164371	0.0603659	0.293122	0.482193	0.336286	0.597938	0.245785	0.332692
VRK3	ENSG00000105053.11	-0.0144419	0.0310932	-0.0523951	0.0948937	0.0379532	-0.175306	0.415604	-0.204947	0.527567	0.131637	0.319947
FAM32A	ENSG00000105058.12	-0.0934238	0.385827	0.182666	0.8209	-0.27609	0.0803465	0.310013	-0.0562306	0.179802	0.185183	0.839514
PPP6R1	ENSG00000105063.19	-0.0903856	0.411269	-0.234421	1.45084	0.144035	-0.228238	1.52368	-0.236755	1.39189	0.0274503	0.0889539
C19orf44	ENSG00000105072.9	0.284447	0.484537	0.148888	0.192939	0.135559	-0.468722	0.736474	-0.0245543	0.0276734	-0.529627	0.877234
MED26	ENSG00000105085.10	0.70362	3.05461	0.391704	1.07529	0.311915	0.392498	1.13856	0.0612877	0.113257	-0.054258	0.102076
OLFM2	ENSG00000105088.8	-0.610009	1.13982	-1.44039	4.76524	0.830386	-0.752574	1.5772	-0.381118	0.482761	0.109839	0.107362
AKAP8	ENSG00000105127.9	-0.821733	5.24242	-0.46298	1.57783	-0.358754	-0.530881	2.24475	0.379036	1.03664	0.276986	0.728927
ILVBL	ENSG00000105135.16	-0.103028	0.306164	0.0838282	0.167719	-0.186856	-0.0480922	0.109179	0.369965	1.27174	0.130683	0.321476
ZNF419	ENSG00000105136.20	0.129054	0.178121	0.366765	0.8787	-0.237711	0.522284	1.64493	0.141814	0.250204	0.69439	2.59091
SYDE1	ENSG00000105137.13	-0.280416	2.111	-0.284933	2.00268	0.00451719	-0.19854	1.2177	0.102365	0.400449	0.175048	0.850658
POP4	ENSG00000105171.10	-0.161629	0.411345	-0.154944	0.343811	-0.00668494	-0.0514455	0.0956061	-0.203265	0.483619	0.0381073	0.0699643
CCNE1	ENSG00000105173.14	-0.95054	1.0625	-0.155567	0.145525	-0.794973	-0.00295203	0.00197695	1.35593	1.84185	0.0930911	0.0548331
URI1	ENSG00000105176.18	-0.267311	1.15457	-0.000624808	0.00148579	-0.266687	-0.219833	0.754924	0.328584	1.51818	0.126969	0.377472
PDCD5	ENSG00000105185.12	0.0574123	0.155942	0.134797	0.382808	-0.0773845	0.142208	0.364281	0.177867	0.595159	0.00456352	0.00948834
ANKRD27	ENSG00000105186.16	-0.229913	1.02937	0.160643	0.388556	-0.390556	0.175627	0.641776	0.209584	0.61137	0.113229	0.340851
RPS16	ENSG00000105193.9	0.0235211	0.10159	0.0442148	0.203236	-0.0206937	0.221943	1.38929	0.102937	0.530763	0.107477	0.487344
TIMM50	ENSG00000105197.11	-0.152508	0.325916	-0.156082	0.465192	0.00357366	-0.0540552	0.115816	0.1032	0.198172	0.011621	0.0183189
FBL	ENSG00000105202.9	-0.0525116	0.140279	0.0104072	0.0249008	-0.0629189	0.0974065	0.277852	-0.187222	0.628207	0.00506823	0.010641
DYRK1B	ENSG00000105204.14	0.107408	0.288782	0.64171	4.28804	-0.534301	0.264491	0.730497	0.758132	5.07999	0.0757865	0.144523
GPI	ENSG00000105220.17	-0.139711	0.394875	-0.0177216	0.0490405	-0.121989	0.0313859	0.0862893	0.4239	2.052	0.420743	1.98952
AKT2	ENSG00000105221.18	-0.256119	1.36599	-0.111249	0.387279	-0.144871	-0.154965	0.803443	-0.172781	0.708667	0.0406832	0.123089
PLD3	ENSG00000105223.20	-0.0116418	0.0399386	0.0674724	0.25217	-0.0791142	0.060435	0.220571	0.0926413	0.382142	0.367502	3.01947
PRX	ENSG00000105227.14	0.221205	0.308041	0.0601015	0.0586021	0.161104	-0.0717195	0.0861726	-0.303209	0.419322	0.0563009	0.0651695
PIAS4	ENSG00000105229.7	-0.478357	1.5301	0.204062	0.432357	-0.682419	-0.630549	2.05514	0.220893	0.461272	-0.502372	1.53179
NUMBL	ENSG00000105245.9	-0.103986	0.367405	0.0698175	0.215506	-0.173804	0.147896	0.337898	0.147058	0.471748	0.176505	0.43514
YJU2	ENSG00000105248.16	0.380474	1.27142	0.0370232	0.0523499	0.34345	0.21862	0.461161	-0.62735	2.26867	-0.253138	0.604188
TBCB	ENSG00000105254.12	-0.0313488	0.098338	-0.0237773	0.063071	-0.00757145	-0.00948522	0.0252608	0.0831078	0.281678	0.0214667	0.0569079
FSD1	ENSG00000105255.11	0.392113	1.05215	0.0056095	0.00762708	0.386504	-0.232628	0.402395	-0.496861	1.29594	-0.673504	1.97611
POLR2I	ENSG00000105258.9	-0.0772112	0.13452	-0.00764377	0.0108529	-0.0695674	0.0798499	0.146131	-0.171748	0.306744	0.0279898	0.0430347
CLIP3	ENSG00000105270.15	0.230894	1.37342	0.177495	0.897484	0.0533988	0.270704	1.07829	-0.245034	1.48046	-0.333849	1.71047
SLC1A5	ENSG00000105281.12	0.116017	0.292191	0.0975476	0.286762	0.0184698	0.208428	0.59053	0.536091	3.4486	0.66825	4.40172
PRKD2	ENSG00000105287.12	0.229436	0.638686	0.244789	0.699924	-0.0153534	0.608769	4.19599	0.149751	0.428025	0.303827	1.27431
APLP1	ENSG00000105290.12	-0.123899	0.445274	-0.236704	1.42053	0.112804	0.0976838	0.318964	0.46308	2.98766	0.44118	2.50002
CACTIN	ENSG00000105298.14	-0.252603	0.88729	-0.218183	0.562631	-0.0344199	-0.117078	0.306877	-0.368987	1.21804	0.223657	0.729803
CCDC9	ENSG00000105321.14	0.386815	1.75413	0.0699057	0.130906	0.316909	0.00165578	0.00307881	-0.406786	1.34444	-0.143811	0.340395
HNRNPUL1	ENSG00000105323.17	-0.0769223	0.472803	0.0656809	0.345214	-0.142603	-0.101876	0.602813	-0.07944	0.389035	0.0670457	0.314778
FZR1	ENSG00000105325.14	-0.732797	6.19583	-0.592449	3.24174	-0.140348	-0.680457	4.85064	0.151283	0.465568	-0.325012	1.15178
BBC3	ENSG00000105327.17	3.42404	44.0165	2.7455	33.707	0.678543	2.65832	24.787	-0.306	0.855565	-0.326866	0.869478
TGFB1	ENSG00000105329.10	-0.194112	1.87427	-0.126884	0.784479	-0.0672279	-0.0411019	0.212413	0.0975676	0.535585	0.469538	6.70185
DENND3	ENSG00000105339.10	0.559907	2.01947	-0.0591415	0.0830902	0.619049	0.0486087	0.0704088	-1.13089	5.75058	-0.786403	2.59439
DMAC2	ENSG00000105341.18	0.0596724	0.146559	0.0253153	0.0537639	0.0343571	-0.127769	0.379237	-0.111837	0.287791	-0.185144	0.581129
PLIN3	ENSG00000105355.9	-0.269501	2.26952	-0.165018	0.91916	-0.104483	-0.133651	0.639238	0.155342	0.823235	0.064589	0.241938
MRPL4	ENSG00000105364.14	-0.226474	0.914112	-0.227954	0.763334	0.00148052	-0.217858	0.63702	-0.0992202	0.261941	-0.171355	0.490754
RPS19	ENSG00000105372.8	-0.023869	0.0934035	0.0621993	0.315688	-0.0860683	0.176232	1.04922	0.258419	1.93961	0.127818	0.593758
NOP53	ENSG00000105373.19	0.363021	2.25655	0.2339	1.15337	0.129121	0.421857	2.99154	-0.220874	0.829913	-0.0235279	0.0584985
ETFB	ENSG00000105379.9	-0.0811427	0.237493	0.015078	0.0321379	-0.0962206	0.0613353	0.146931	-0.083353	0.224428	-0.065457	0.1594
BABAM1	ENSG00000105393.16	-0.189436	0.813187	-0.00904279	0.0236773	-0.180393	0.0316658	0.0945283	0.0625313	0.174172	0.144679	0.522129
TYK2	ENSG00000105397.14	0.101403	0.252939	-0.33886	2.01314	0.440264	0.0192011	0.0484381	-0.143694	0.481784	-0.263048	0.924262
CDC37	ENSG00000105401.9	0.0973244	0.483128	0.0472443	0.184572	0.05008	0.0303739	0.106476	0.0191993	0.0604316	0.0724066	0.254182
NAPA	ENSG00000105402.8	0.0675924	0.221537	-0.0782064	0.225784	0.145799	0.144051	0.598669	0.00337844	0.00842114	0.20327	0.921316
RABAC1	ENSG00000105404.11	-0.153315	0.77526	-0.00626161	0.0176329	-0.147053	0.046044	0.151507	0.194912	0.904378	0.379589	2.71201
MEIS3	ENSG00000105419.18	-0.0503519	0.0785393	-0.295263	0.706896	0.244911	-0.0928152	0.183741	0.378361	0.961992	0.49571	1.65585
PTPRS	ENSG00000105426.16	0.0352003	0.101883	-0.260796	1.22453	0.295996	-0.256097	1.14774	-0.247914	1.02237	-0.61273	4.1868
MEGF8	ENSG00000105429.13	-0.590844	9.99139	-0.324085	1.64929	-0.266759	-0.432388	2.58925	0.0189728	0.0603738	0.19243	0.730581
KDELR1	ENSG00000105438.9	-0.0256564	0.120066	-0.0152526	0.0656948	-0.0104038	0.0864258	0.470645	0.122074	0.713641	0.254781	2.12007
CYTH2	ENSG00000105443.15	0.520576	6.28166	0.298325	1.63244	0.222251	0.468611	3.68946	-0.317786	2.47119	-0.0533176	0.184646
GRWD1	ENSG00000105447.13	-1.0578	8.91919	-0.925654	7.76827	-0.13215	-0.925505	6.32267	-0.307979	0.853199	-0.216759	0.525302
CARD8	ENSG00000105483.18	0.314086	0.880662	0.321905	0.851514	-0.00781871	-0.312822	0.542824	0.124416	0.258545	-0.488245	1.09921
LIG1	ENSG00000105486.14	-0.432134	0.998607	0.000863738	0.00151682	-0.432997	0.224917	0.352965	0.309854	0.752659	0.0677258	0.0827672
ZNF175	ENSG00000105497.8	0.652883	1.99576	0.453022	0.873858	0.199862	0.00744021	0.0113158	-0.00341316	0.00452286	-0.326503	0.701178
PLA2G4C	ENSG00000105499.14	0.525291	0.514116	0.143468	0.0713573	0.381823	0.250488	0.131946	-0.409499	0.332732	-0.624047	0.582669
RAB3D	ENSG00000105514.8	0.439671	0.601164	0.284171	0.257155	0.1555	-0.348191	0.297469	-0.344587	0.376236	-0.700082	1.02368
DBP	ENSG00000105516.11	0.965011	1.40102	1.66046	3.75998	-0.695445	1.34267	3.53188	-0.134625	0.169594	0.241022	0.37646
TMEM205	ENSG00000105518.14	-0.0152632	0.0293103	-0.133054	0.30605	0.117791	0.360495	1.16695	-0.139985	0.354044	0.10596	0.247581
CAPS	ENSG00000105519.17	0.760979	1.12589	0.333169	0.411664	0.42781	0.920377	1.61927	0.075522	0.0767601	-0.0593476	0.0584669
PLPPR2	ENSG00000105520.10	-0.150436	0.790251	-0.00142071	0.00492198	-0.149015	-0.0150841	0.0499496	0.517951	5.67787	0.348929	2.45091
BCAT2	ENSG00000105552.15	0.0263559	0.0553861	0.0580511	0.128515	-0.0316952	0.21819	0.557395	-0.160822	0.409048	0.0160422	0.0279161
MIER2	ENSG00000105556.11	-0.38823	1.72925	-0.380189	1.78199	-0.00804118	-0.344326	1.15562	0.332225	1.35693	0.408781	1.58847
PLEKHA4	ENSG00000105559.12	0.229081	0.532616	0.221513	0.48218	0.00756767	0.204142	0.515727	-0.318936	0.746726	0.0957818	0.171436
PPP2R1A	ENSG00000105568.18	-0.00335036	0.0125244	-0.021537	0.0862201	0.0181866	-0.0193479	0.0724503	-0.102028	0.507036	-0.147307	0.77737
TNPO2	ENSG00000105576.15	-0.119369	0.551323	0.0567691	0.182576	-0.176138	-0.0840392	0.264819	0.117908	0.487685	0.0330896	0.0846499
WDR83OS	ENSG00000105583.11	-0.0908524	0.288837	-0.0922945	0.29753	0.00144203	-0.0511548	0.160872	-0.174548	0.662753	0.0400926	0.109983
CACNG7	ENSG00000105605.7	-0.155209	0.239334	-0.229388	0.279816	0.0741785	0.0334694	0.0393815	-0.148262	0.209359	-0.124901	0.176546
GCDH	ENSG00000105607.13	-0.471941	0.956097	-0.188651	0.26328	-0.28329	-0.731165	1.31751	0.160191	0.203164	-0.641551	1.1133
DNASE2	ENSG00000105612.9	-0.123328	0.524898	0.037148	0.0852	-0.160476	-0.104038	0.439568	-0.228354	0.91902	0.231265	1.18052
LENG1	ENSG00000105617.4	0.108151	0.136563	0.132093	0.187373	-0.0239421	0.0515414	0.0633167	0.0702192	0.0868679	0.11921	0.145432
PRPF31	ENSG00000105618.14	-0.249768	1.14085	-0.119532	0.368039	-0.130236	-0.0899082	0.280918	-0.169362	0.551911	0.0678686	0.173561
TFPT	ENSG00000105619.13	0.196023	0.281792	0.375413	0.750654	-0.17939	0.319822	0.605242	0.192968	0.302192	0.22532	0.37442
RPL18A	ENSG00000105640.13	0.134478	0.788845	0.0394704	0.148375	0.0950079	0.130416	0.740199	0.213218	1.23755	0.0384221	0.133781
ARRDC2	ENSG00000105643.10	-0.109853	0.168203	0.616236	1.7608	-0.726089	0.956371	4.60891	0.778268	2.61888	0.745419	2.62435
PIK3R2	ENSG00000105647.18	-0.271687	2.36562	-0.0242822	0.0921098	-0.247404	-0.103943	0.467512	0.121065	0.631774	-0.00184828	0.00564766
RAB3A	ENSG00000105649.10	0.473676	0.532433	1.48494	3.32096	-1.01126	1.87858	5.71561	1.24931	2.59479	1.08144	2.36521
ELL	ENSG00000105656.13	1.52736	23.6688	1.16871	8.55267	0.358654	1.07405	9.57866	-0.52951	2.66113	-0.494983	2.69535
CRTC1	ENSG00000105662.16	0.184564	0.551273	-0.0611276	0.164519	0.245691	-0.13745	0.39066	-0.358197	1.46694	-0.145614	0.351993
COPE	ENSG00000105669.14	-0.0812027	0.357718	-0.0191178	0.0665255	-0.0620849	-0.0291943	0.100723	0.131826	0.612194	0.139432	0.661098
DDX49	ENSG00000105671.12	-0.183292	0.563312	-0.291224	1.16314	0.107932	-0.118357	0.316131	0.202893	0.622898	0.106226	0.245608
ARMC6	ENSG00000105676.14	-0.480566	2.16456	-0.495091	1.43882	0.0145243	-0.691728	4.04463	0.0896106	0.144277	-0.393551	1.33885
TMEM147	ENSG00000105677.12	-0.149912	0.489436	-0.0406965	0.0876522	-0.109215	-0.153238	0.429774	0.176889	0.555746	0.198304	0.582969
TMEM59L	ENSG00000105696.9	0.0246666	0.0337666	0.0104239	0.0164566	0.0142427	-0.0432737	0.0682421	0.517637	1.36828	0.0822861	0.12205
USF2	ENSG00000105698.16	0.107526	0.413545	0.176573	0.762408	-0.0690469	0.203262	1.17165	-0.25194	1.24349	0.172694	0.737597
LSR	ENSG00000105699.16	-0.169021	0.127971	-0.167722	0.130677	-0.00129915	0.0560963	0.0411586	0.248687	0.192622	-0.018727	0.0126972
KXD1	ENSG00000105700.11	0.19743	1.01463	0.157808	0.545161	0.0396217	0.0935431	0.349744	-0.09476	0.286207	0.0598801	0.187232
FKBP8	ENSG00000105701.16	-0.00560405	0.02012	0.041882	0.143937	-0.0474861	-0.00169641	0.00619269	-0.287984	1.86367	0.112639	0.511559
SUGP1	ENSG00000105705.16	-0.486234	2.44594	-0.237778	0.68406	-0.248456	-0.318525	1.32904	0.18419	0.528999	0.173039	0.488187
ZNF14	ENSG00000105708.9	-0.892578	1.80269	0.212442	0.225715	-1.10502	-0.235709	0.278622	0.668524	0.933029	0.509695	0.635829
SCN1B	ENSG00000105711.12	-0.539315	1.24746	-0.169891	0.28711	-0.369424	-0.19447	0.311206	0.682982	1.7543	0.199132	0.284301
ERF	ENSG00000105722.10	0.042665	0.134118	0.125644	0.572634	-0.0829793	0.705079	6.24543	0.281156	1.50739	0.841855	6.52382
GSK3A	ENSG00000105723.12	-0.0851055	0.340099	-0.0702369	0.243744	-0.0148687	-0.0393708	0.125968	-0.0040181	0.0110587	0.0546432	0.169093
ATP13A1	ENSG00000105726.17	-0.559644	3.93545	-0.23764	1.27415	-0.322004	-0.18212	0.827654	0.100574	0.345085	0.265638	1.31125
ZNF574	ENSG00000105732.13	-0.143667	0.353719	-0.27505	0.826313	0.131383	-0.111645	0.236881	-0.0243343	0.044549	-0.00875681	0.0149562
GRIK5	ENSG00000105737.9	-0.00821676	0.0226901	-0.0280144	0.0821889	0.0197976	0.107338	0.395934	-0.0193927	0.0571722	-0.0389251	0.11377
SIPA1L3	ENSG00000105738.11	0.457846	3.20932	0.156887	0.384262	0.300959	0.0168064	0.0420722	-0.657455	3.60342	-0.527987	4.25861
ZNF85	ENSG00000105750.15	1.52299	2.72786	1.14179	2.19576	0.381205	1.5031	2.95017	0.185409	0.192431	0.0456719	0.0394335
ETHE1	ENSG00000105755.8	0.113862	0.293596	0.137419	0.280961	-0.0235566	0.277213	0.984534	-0.353373	1.17162	0.0194039	0.0409831
CADM4	ENSG00000105767.3	-0.240662	0.953245	-0.300483	0.899676	0.0598206	0.191515	0.588482	-0.247742	0.672605	-0.067765	0.155685
SMG9	ENSG00000105771.14	0.423556	1.45505	0.60413	4.09968	-0.180574	0.420802	1.99179	-0.243367	0.725886	-0.026469	0.0532338
AVL9	ENSG00000105778.19	1.72204	26.7433	0.749044	3.68294	0.972999	0.773086	3.61181	-0.623459	2.93097	-0.64768	4.19668
CFAP69	ENSG00000105792.19	1.09767	1.45087	1.39587	1.79814	-0.298207	-0.06496	0.0309837	-0.189679	0.132761	-1.02365	0.796638
GTPBP10	ENSG00000105793.15	0.0164008	0.0238742	0.275975	0.460673	-0.259574	0.308598	0.529419	-0.0620155	0.0754891	-0.153635	0.221685
RASA4	ENSG00000105808.17	-0.492182	3.35575	-0.10427	0.29518	-0.387912	-0.504848	3.30831	0.0280912	0.0595231	0.00464304	0.0101704
CDK6	ENSG00000105810.9	0.358247	2.36406	0.351681	2.23117	0.00656547	0.122528	0.481634	0.0119065	0.0309495	-0.0455602	0.128172
PMPCB	ENSG00000105819.14	0.0633503	0.19221	0.0190534	0.0454801	0.0442969	0.224926	0.813267	0.0345933	0.0896662	-0.0669386	0.186565
DNAJC2	ENSG00000105821.15	0.284713	1.01814	0.176395	0.451641	0.108318	0.513575	1.71553	0.0548972	0.128201	0.126784	0.303607
TFPI2	ENSG00000105825.14	0.558187	2.50551	-0.127539	0.1234	0.685726	0.032825	0.0596818	-0.179135	0.355146	-0.310027	0.772884
BET1	ENSG00000105829.13	0.339549	1.13174	0.673705	3.01273	-0.334156	0.415834	1.37307	0.149467	0.365773	0.377747	1.1589
NAMPT	ENSG00000105835.12	1.91584	58.8974	1.2698	25.0414	0.646045	1.51311	14.681	-0.815419	10.5867	-0.831794	9.78799
TWISTNB	ENSG00000105849.6	-0.537453	2.4182	-0.779462	3.12322	0.242009	-0.523157	2.24019	-0.124353	0.209988	-0.150466	0.323028
PON2	ENSG00000105854.13	-0.00116354	0.00392208	-0.0586649	0.232929	0.0575013	-0.0331421	0.12222	0.428429	3.7184	0.341498	2.52673
ITGB8	ENSG00000105855.10	-0.13552	0.454721	-0.708344	6.75612	0.572823	-0.703757	4.71441	-0.403894	2.0351	-0.317285	1.30691
HBP1	ENSG00000105856.14	0.983057	7.55133	1.01604	12.3065	-0.0329831	0.992808	6.13295	0.199647	0.678003	-0.0611731	0.115867
DUS4L	ENSG00000105865.11	0.637912	1.01694	0.549962	0.683774	0.0879498	-0.290094	0.308814	-0.374781	0.429125	-0.902485	1.52015
SP4	ENSG00000105866.15	1.37907	4.83743	0.895407	2.21815	0.483658	0.656621	1.18896	0.348158	0.702804	-0.185951	0.282179
WDR91	ENSG00000105875.14	-0.096494	0.0926809	0.0834243	0.0646908	-0.179918	-2.49881	9.89115	0.2849	0.2703	-0.879686	1.25921
CBLL1	ENSG00000105879.12	0.616507	4.65733	0.797047	6.96633	-0.18054	0.710447	4.34346	0.0779859	0.225242	0.0718324	0.164168
MTPN	ENSG00000105887.11	-0.160413	1.10024	-0.0999005	0.499862	-0.0605121	-0.232773	1.96618	-0.180846	1.05059	0.00852427	0.0289347
STEAP1B	ENSG00000105889.15	0.200814	0.200622	-0.310735	0.27887	0.511549	-0.118368	0.105416	0.0187379	0.0141293	0.0778608	0.0635026
PTN	ENSG00000105894.12	-0.05521	0.102032	-0.170122	0.260012	0.114912	0.0817264	0.130539	-0.310603	0.731908	-0.14166	0.251256
MPP6	ENSG00000105926.15	-0.111107	0.233765	-0.388918	0.593966	0.277811	-0.0663435	0.105571	-0.431002	1.019	-0.0258851	0.0373312
GSDME	ENSG00000105928.16	-0.0369528	0.087654	-0.257726	0.891304	0.220773	-0.301667	1.10533	-0.375175	1.56356	-0.602354	3.02626
ZC3HAV1	ENSG00000105939.13	-0.237274	1.07007	-0.286298	1.01163	0.0490237	-0.192299	0.592568	-0.125035	0.322455	-0.216123	0.737429
TTC26	ENSG00000105948.13	-0.622063	1.86886	-0.532085	1.1691	-0.0899777	-0.19445	0.268031	0.10971	0.151269	0.0671829	0.0805366
OGDH	ENSG00000105953.15	-0.34454	1.92493	-0.371925	1.98539	0.0273851	-0.432393	1.98022	-0.122971	0.374312	-0.106334	0.25952
H2AFV	ENSG00000105968.18	-0.0817623	0.323788	0.0660918	0.233844	-0.147854	-0.0879827	0.364731	0.119601	0.469711	0.0058529	0.0167689
CAV2	ENSG00000105971.15	-0.60213	5.86436	-0.243404	1.41921	-0.358725	-0.253741	1.48876	0.642406	5.62337	0.640521	5.07122
CAV1	ENSG00000105974.12	-0.31199	2.12134	-0.102849	0.685782	-0.209141	-0.167993	0.631508	0.24401	1.571	0.134582	0.472689
MET	ENSG00000105976.15	0.190148	1.37969	0.124411	0.609147	0.0657369	-0.14989	0.866006	-0.491152	5.64851	-0.22088	1.66742
LMBR1	ENSG00000105983.22	-0.297934	1.74406	-0.0488368	0.0905094	-0.249097	-0.201477	0.621664	-0.190959	0.489193	-0.193612	0.708392
DNAJB6	ENSG00000105993.15	0.353575	3.53627	0.253936	1.12822	0.099639	0.324483	2.22131	-0.184669	0.737191	0.0175521	0.0526729
LFNG	ENSG00000106003.13	-1.25524	5.68546	-1.90185	18.6677	0.646612	-1.75604	2.02757	0.206231	0.334043	-0.736847	1.05778
BRAT1	ENSG00000106009.16	-0.319124	1.22477	-0.139754	0.39578	-0.17937	-0.0244285	0.0510262	0.0586681	0.127542	-0.0145259	0.027386
IQCE	ENSG00000106012.18	-0.0187771	0.0541664	0.0234656	0.0597044	-0.0422428	-0.289621	1.33992	-0.0675157	0.199717	-0.278249	1.22025
TSPAN12	ENSG00000106025.9	-0.14192	0.0916286	-0.179286	0.137125	0.0373667	-0.69203	0.701239	0.785326	0.764897	0.0347234	0.0199173
SSBP1	ENSG00000106028.11	-0.0638305	0.190439	-0.0906127	0.255028	0.0267822	-0.0592462	0.158938	0.0689031	0.188509	0.103493	0.314011
CPED1	ENSG00000106034.18	0.390105	1.11075	-0.247919	0.386169	0.638024	-0.0938364	0.1557	-0.24894	0.436311	-0.191812	0.385706
HIBADH	ENSG00000106049.9	-0.196994	1.00565	-0.0474114	0.131071	-0.149583	-0.12765	0.431706	-0.445058	2.9037	-0.282871	1.27664
TAX1BP1	ENSG00000106052.13	0.0638618	0.269209	0.113575	0.437863	-0.0497132	-0.0791163	0.300704	-0.395126	2.83723	-0.0193819	0.0560213
GRB10	ENSG00000106070.19	0.20421	1.08451	-0.285724	1.3513	0.489934	-0.24345	0.961191	-0.384758	2.40283	-0.118483	0.357517
ABHD11	ENSG00000106077.18	0.350248	0.624781	0.476865	0.937414	-0.126617	0.592922	1.45295	0.161301	0.240835	0.266571	0.464322
FKBP14	ENSG00000106080.10	-0.488579	4.08911	-0.296068	2.00552	-0.192511	-0.441175	3.95033	0.30247	1.67128	0.4779	3.26476
PLEKHA8	ENSG00000106086.20	0.293309	0.774108	0.102898	0.187007	0.190411	-0.357402	0.990573	-0.441151	1.46511	-0.344392	1.11571
STX1A	ENSG00000106089.12	1.1602	10.2583	1.20078	11.9491	-0.0405786	0.956193	5.35661	-0.0121991	0.0276984	-0.379969	1.51534
NOD1	ENSG00000106100.11	-0.121103	0.176482	-0.422135	0.735085	0.301032	-0.195098	0.388311	-0.290693	0.484479	0.140276	0.212701
GARS	ENSG00000106105.14	0.561426	3.71914	0.262122	0.979717	0.299305	0.513216	2.59764	0.13604	0.492424	0.497977	2.97075
EPHB6	ENSG00000106123.12	-0.117817	0.179057	-0.196658	0.360615	0.0788414	-0.407824	0.389589	0.592911	1.60647	-0.62408	0.957815
NSUN5P2	ENSG00000106133.18	-0.178869	0.259597	-0.0974534	0.122693	-0.0814159	-0.342988	0.532475	0.164781	0.221733	-0.0566	0.0645233
CASP2	ENSG00000106144.20	-0.584583	3.01832	-0.467948	2.22171	-0.116635	-0.361164	1.63957	0.232907	0.614745	0.1528	0.375292
CHCHD2	ENSG00000106153.13	0.0686044	0.291133	0.0236252	0.0845486	0.0449793	0.0354	0.118161	0.058851	0.219242	0.103444	0.391184
HSPB1	ENSG00000106211.9	0.609855	8.95933	0.482783	4.8545	0.127071	0.66195	6.98068	0.0936719	0.358522	0.419507	2.94313
PDAP1	ENSG00000106244.13	-0.283135	1.66307	-0.173968	0.819376	-0.109166	-0.122919	0.468466	0.0425457	0.125704	0.19048	0.80016
BUD31	ENSG00000106245.11	0.118476	0.497502	0.209069	1.01485	-0.0905929	0.256246	1.16034	0.172053	0.737654	0.268683	1.19989
PTCD1	ENSG00000106246.17	-1.02244	2.04154	0.773866	1.58707	-1.79631	-0.316786	0.502258	1.51601	3.29964	0.514317	0.613397
ZKSCAN1	ENSG00000106261.17	-0.00885651	0.0286081	0.0745789	0.309284	-0.0834354	-0.187939	0.959604	-0.112586	0.467309	-0.183943	0.829467
EIF3B	ENSG00000106263.18	-0.320976	2.62503	-0.349666	3.65649	0.02869	-0.425865	3.66638	-0.00259278	0.00812935	-0.0789853	0.263371
SNX8	ENSG00000106266.11	0.535007	3.50437	0.226911	0.52079	0.308096	0.0964867	0.148151	-0.858936	5.00367	-0.46658	1.25256
NUDT1	ENSG00000106268.15	-0.374075	0.440271	0.611877	0.929883	-0.985952	0.0193648	0.0152663	0.722028	1.15662	-0.0291711	0.0224452
TAF6	ENSG00000106290.15	-0.0684454	0.227305	-0.181346	0.606625	0.1129	-0.290653	1.45575	-0.383537	1.96407	-0.259122	1.18471
WASL	ENSG00000106299.8	0.61357	5.38865	0.665042	7.00181	-0.0514724	0.670906	5.6384	0.0752063	0.238368	0.0079087	0.0200934
AIMP2	ENSG00000106305.10	-0.488415	1.67795	-0.3169	0.838474	-0.171515	-0.261707	0.653543	0.309366	0.750441	0.183798	0.356861
TFR2	ENSG00000106327.13	0.20291	0.0971115	1.06256	0.874094	-0.85965	0.401929	0.263776	1.41837	1.19392	1.07633	0.81765
MOSPD3	ENSG00000106330.12	-0.126506	0.320796	0.0209569	0.0362878	-0.147463	0.115789	0.28393	-0.039857	0.0791336	0.0525677	0.107882
PCOLCE	ENSG00000106333.13	0.328823	0.269124	0.415809	0.40634	-0.0869854	0.27019	0.197716	0.313898	0.269889	-0.241034	0.164531
RBM28	ENSG00000106344.8	-0.392822	1.74678	-0.100192	0.187743	-0.29263	-0.512013	1.73689	0.45515	1.39591	-0.0181271	0.0273503
USP42	ENSG00000106346.11	0.601967	3.10765	0.233959	0.756476	0.368008	0.707283	4.09899	-0.0514857	0.118112	0.11274	0.294013
IMPDH1	ENSG00000106348.18	-0.282311	1.35171	-0.143063	0.562151	-0.139248	-0.11676	0.375344	0.700604	5.44046	0.613899	3.79202
AGFG2	ENSG00000106351.13	-0.0422157	0.0512142	-0.0867185	0.1069	0.0445028	-0.111775	0.152726	-0.081277	0.0972428	-0.0352629	0.0387407
LSM5	ENSG00000106355.10	0.0110063	0.0176071	-0.255225	0.511279	0.266232	-0.0245881	0.032276	-0.0774678	0.123636	-0.0735457	0.103561
SERPINE1	ENSG00000106366.8	0.649381	9.25188	0.215447	1.88048	0.433934	0.294294	2.77439	0.542637	10.01	-0.154575	0.889456
AP1S1	ENSG00000106367.15	-0.35846	1.93975	-0.210824	0.86359	-0.147637	-0.0972167	0.314972	0.43909	2.1502	0.211531	0.728273
C1GALT1	ENSG00000106392.10	0.151819	0.485262	0.310429	1.01467	-0.158609	0.315077	0.992524	-0.0496165	0.111242	-0.0571413	0.106705
PLOD3	ENSG00000106397.12	0.0324305	0.0947383	0.120216	0.359321	-0.0877858	0.110176	0.441725	0.357941	1.78018	0.492566	3.40631
RPA3	ENSG00000106399.11	-0.97092	1.75327	-0.355394	0.445909	-0.615525	-0.37321	0.426941	0.4367	0.602386	-0.0609405	0.0519869
ZNHIT1	ENSG00000106400.12	-0.071126	0.220798	-0.0518864	0.141114	-0.0192396	-0.0288563	0.0761732	0.0849265	0.238363	0.25813	1.00303
CLDN15	ENSG00000106404.13	0.782273	1.57404	0.864061	1.60167	-0.0817882	0.246125	0.294391	-0.0106389	0.0117472	-0.252865	0.322732
GLCCI1	ENSG00000106415.13	0.840851	1.4258	0.163622	0.145539	0.677229	0.267952	0.250709	-0.0860587	0.0929978	-0.843996	2.02169
PHF14	ENSG00000106443.16	0.45367	2.45552	-0.0704977	0.167563	0.524167	0.150783	0.36715	-0.293229	1.10561	-0.287671	0.920142
NRF1	ENSG00000106459.15	-0.131989	0.220925	0.247292	0.456346	-0.379281	-0.0658789	0.105966	-0.0120216	0.0181602	-0.291543	0.657917
TMEM106B	ENSG00000106460.19	-0.323642	2.26128	-0.195567	1.01115	-0.128075	-0.175316	0.624582	-0.250681	1.32273	-0.0896095	0.313939
EZH2	ENSG00000106462.10	-0.13192	0.250528	-0.0306566	0.0450665	-0.101264	-0.02205	0.0284728	-0.0594961	0.0901691	-0.2314	0.420152
CEP41	ENSG00000106477.19	0.0915836	0.163518	0.239101	0.337972	-0.147517	0.0102772	0.0176567	-0.413041	0.69851	0.0468377	0.0754175
ZNF862	ENSG00000106479.11	-0.240358	0.416069	0.406724	0.780136	-0.647081	0.247081	0.380423	0.0447933	0.0515285	0.073559	0.0910165
MEST	ENSG00000106484.16	-0.0852987	0.435707	-0.144403	0.861271	0.0591043	-0.0639624	0.188438	0.673283	11.9972	-0.0725634	0.246452
ANKMY2	ENSG00000106524.9	0.0919613	0.184541	-0.088329	0.14126	0.18029	0.156769	0.325807	0.26989	0.714	-0.047971	0.0829256
TSPAN13	ENSG00000106537.8	-0.230992	0.609286	-0.0479113	0.128669	-0.183081	-0.209562	0.600508	1.21306	11.036	0.434731	1.42011
RARRES2	ENSG00000106538.10	-1.05095	0.965973	-0.460863	0.451911	-0.590089	0.24794	0.171927	1.19669	1.16448	1.30964	1.17467
AHR	ENSG00000106546.14	0.557946	4.59076	0.202091	0.850505	0.355856	-0.823861	9.25508	-1.06928	12.9325	-1.70681	28.6516
CHCHD3	ENSG00000106554.13	0.351597	1.52851	0.159306	0.460684	0.192291	0.291241	1.03709	-0.332671	1.28761	-0.076291	0.18633
GLI3	ENSG00000106571.14	0.818667	3.41506	1.04007	4.96981	-0.221406	0.480954	1.26808	-0.269195	0.633851	-0.35426	0.870953
PSMA2	ENSG00000106588.11	-0.215213	0.960065	-0.113571	0.335635	-0.101642	-0.0941183	0.284099	0.147126	0.479382	0.0681376	0.180291
MRPL32	ENSG00000106591.4	-0.45147	1.17636	-0.578959	1.94794	0.127489	-0.0705668	0.105788	-0.146042	0.234893	0.0493357	0.0671514
COA1	ENSG00000106603.18	-0.240352	0.753882	0.120869	0.316173	-0.361221	-0.0521988	0.115098	0.380223	1.38242	0.147153	0.346217
BLVRA	ENSG00000106605.11	-0.118713	0.215578	-0.213601	0.641062	0.094888	-0.146668	0.321444	0.00440419	0.00749865	-0.0171611	0.027729
URGCP	ENSG00000106608.16	0.192803	0.479303	-0.528032	2.42925	0.720835	-0.248809	0.848561	-0.818704	3.98756	-0.716887	3.02269
TMEM248	ENSG00000106609.16	-0.125302	0.522315	-0.0326278	0.125165	-0.092674	-0.0356493	0.136451	-0.104621	0.369225	0.0858692	0.272037
STAG3L4	ENSG00000106610.15	-0.557127	0.897379	-0.402602	0.677193	-0.154525	-0.0557479	0.058269	0.475076	0.762243	0.2107	0.234546
RHEB	ENSG00000106615.10	0.339776	2.2875	0.314546	2.17182	0.0252301	0.573969	5.60549	-0.0292291	0.102121	0.294841	1.78226
PRKAG2	ENSG00000106617.14	0.173333	0.640697	0.220022	0.720313	-0.0466898	0.503347	2.92097	0.0702452	0.157755	0.446404	2.24061
POLD2	ENSG00000106628.10	0.0477635	0.170552	0.149966	0.721583	-0.102202	0.0653359	0.217515	0.0595252	0.199607	0.216779	0.914272
BCL7B	ENSG00000106635.8	0.492881	3.34396	0.698834	5.26006	-0.205953	0.553676	3.16767	-0.0124622	0.0293871	0.160126	0.483327
YKT6	ENSG00000106636.8	-0.0674546	0.312528	-0.104241	0.505578	0.0367866	-0.0159247	0.0505529	0.235069	1.43123	0.316569	1.89654
TBL2	ENSG00000106638.17	-0.0719733	0.200447	0.0722193	0.162089	-0.144193	0.0613205	0.192171	-0.0123634	0.026519	0.122772	0.414607
CLIP2	ENSG00000106665.15	0.0886079	0.419251	-0.512386	2.38078	0.600994	-0.53931	2.28753	-0.793611	7.21268	-0.240126	0.898648
EIF4H	ENSG00000106682.14	-0.170376	1.46514	-0.0628739	0.266909	-0.107502	-0.0430747	0.193193	-0.0445999	0.174525	0.223672	1.5162
LIMK1	ENSG00000106683.15	0.0669186	0.349527	0.00865382	0.034462	0.0582648	-0.0341422	0.150662	-0.0764459	0.351311	0.354031	3.17345
FKTN	ENSG00000106692.14	-0.0758945	0.163939	-0.0794268	0.177034	0.00353227	0.00357783	0.00610396	-0.208791	0.568855	0.115763	0.262056
FSD1L	ENSG00000106701.12	1.18266	1.68752	0.90366	1.47639	0.279001	0.880877	0.974196	0.0489114	0.0394962	-0.963524	1.04636
CNTNAP3	ENSG00000106714.17	0.0497941	0.0676034	-0.0156104	0.0199757	0.0654044	0.0647696	0.0902198	-0.836598	3.49522	-0.297575	0.661221
SPIN1	ENSG00000106723.17	-0.148078	0.704455	-0.32545	2.60219	0.177372	-0.283856	1.3977	-0.233344	1.16689	-0.194531	0.69925
NMRK1	ENSG00000106733.21	0.102699	0.139081	-0.110603	0.133022	0.213302	0.298252	0.549785	-0.134639	0.200825	0.114995	0.163572
TMEM245	ENSG00000106771.13	-0.128156	0.626891	-0.0798369	0.262351	-0.0483196	-0.317578	1.8422	-0.324267	1.76565	-0.317737	1.85063
PRUNE2	ENSG00000106772.18	-0.42546	0.40071	-0.423651	1.81919	-0.00180965	-0.681218	0.740582	0.0507826	0.0419665	-0.299687	0.221109
MEGF9	ENSG00000106780.9	0.182285	0.803793	0.231668	0.942397	-0.049383	0.0897113	0.30814	-0.284528	1.08278	-0.0990588	0.275125
TRIM14	ENSG00000106785.15	-0.364895	1.23893	-0.132694	0.289401	-0.2322	-0.330093	0.88921	0.366402	1.15805	-0.361525	0.918037
CORO2A	ENSG00000106789.13	0.463437	0.610325	-0.115273	0.111605	0.57871	0.662822	0.966347	-0.116431	0.118906	0.513679	0.837961
TGFBR1	ENSG00000106799.13	-0.119045	0.305656	-0.517577	2.93214	0.398532	-0.679348	1.06984	-0.401994	1.49527	-0.610356	0.777656
SEC61B	ENSG00000106803.10	-0.146779	0.659578	-0.0430414	0.137567	-0.103738	-0.0560399	0.17588	0.235651	1.12974	0.27403	1.25615
C5	ENSG00000106804.7	-0.0429937	0.0394077	0.713681	0.885727	-0.756675	0.405658	0.426965	0.604832	0.7228	-0.0796086	0.0678304
TLE4	ENSG00000106829.19	0.151221	0.591505	-0.355443	1.8244	0.506664	-0.0867652	0.174143	-0.081307	0.246253	-0.414148	1.35441
PTGR1	ENSG00000106853.20	-0.178283	0.343256	-0.205081	0.428303	0.0267981	-0.17333	0.414572	-0.356807	0.885009	-0.177688	0.364364
SUSD1	ENSG00000106868.16	-0.302654	0.785604	-0.0668481	0.132672	-0.235806	-0.314997	1.30751	0.297128	0.741436	0.140246	0.295166
AKNA	ENSG00000106948.16	0.719156	3.9225	0.475124	1.86529	0.244031	0.388851	1.27358	0.0835279	0.197802	0.000626771	0.00120481
DNM1	ENSG00000106976.20	-0.277411	0.860201	-0.0601149	0.128239	-0.217296	-0.322493	0.82212	0.273543	0.745713	-0.573429	1.96942
ENG	ENSG00000106991.13	-0.322895	0.234624	0.132864	0.11714	-0.455759	-0.201019	0.225585	0.974127	1.28948	0.910147	1.23274
AK1	ENSG00000106992.19	0.130981	0.258487	0.213129	0.588814	-0.0821485	0.0270786	0.0458132	0.194175	0.449903	0.123273	0.222211
CDC37L1	ENSG00000106993.12	0.5913	2.43953	0.448552	1.18168	0.142748	0.327952	1.00033	-0.132783	0.289521	-0.0227711	0.042817
PLGRKT	ENSG00000107020.10	-0.336507	0.600844	-0.340958	0.582328	0.00445133	-0.353656	0.663623	0.143949	0.181821	0.164702	0.217671
TBC1D13	ENSG00000107021.16	-0.354122	1.62321	-0.149892	0.380384	-0.20423	-0.195776	0.746929	0.075407	0.150676	0.111522	0.288183
RIC1	ENSG00000107036.12	0.370502	2.49393	-0.104682	0.386631	0.475184	-0.0492053	0.136286	-0.0140026	0.0368123	-0.297216	1.59916
KDM4C	ENSG00000107077.18	0.692552	4.05589	-0.0288542	0.0551222	0.721406	0.296873	1.0201	-0.397808	1.48856	-0.151199	0.426202
KANK1	ENSG00000107104.18	2.0525	46.8309	1.07637	10.0584	0.97613	1.26688	13.1688	-0.841495	8.0657	-0.643871	4.72411
NCS1	ENSG00000107130.10	-0.151855	0.868004	-0.268342	1.64917	0.116487	-0.396841	2.65128	-0.143369	0.653816	-0.336965	2.24478
TESK1	ENSG00000107140.16	-0.757123	6.56487	-0.762876	6.01093	0.00575298	-0.607005	5.59563	0.160909	0.475993	0.301328	1.34656
CA9	ENSG00000107159.13	-0.2188	0.0768301	-0.0754638	0.0314936	-0.143336	-0.111398	0.0445435	1.12271	0.620385	0.92235	0.450237
FUBP3	ENSG00000107164.16	-0.336312	1.83781	-0.106116	0.27551	-0.230196	-0.397508	1.62302	0.0830015	0.201447	0.0141298	0.0277628
CREB3	ENSG00000107175.12	-0.228636	1.20049	-0.345971	2.35635	0.117336	-0.26812	1.57888	0.0681295	0.210597	0.104826	0.364559
RGP1	ENSG00000107185.10	-0.0561769	0.19855	-0.0231488	0.0733531	-0.0330281	-0.0917491	0.363849	-0.0963671	0.360921	-0.0782779	0.271606
MPDZ	ENSG00000107186.16	0.140079	0.470777	-0.0988994	0.31209	0.238979	-0.303233	1.6251	-0.487267	2.92274	-0.285717	1.30821
DDX58	ENSG00000107201.10	0.41014	2.14406	0.0385519	0.0888495	0.371588	0.0559371	0.0853398	-0.260717	1.01927	-0.842382	4.22469
EDF1	ENSG00000107223.13	0.00733468	0.0215308	0.0346663	0.122991	-0.0273316	0.134903	0.60631	0.114479	0.414256	0.363034	2.01159
PIP5K1B	ENSG00000107242.19	-1.37512	2.47971	-0.328929	0.345591	-1.04619	-1.11304	2.19092	0.644468	0.623222	0.352498	0.275473
GLIS3	ENSG00000107249.23	0.710159	6.05697	0.644486	3.15681	0.0656729	0.532064	2.1397	0.00950308	0.0234087	-0.221714	0.701885
BAG1	ENSG00000107262.23	-0.011471	0.0264223	0.0855619	0.209477	-0.0970328	-0.0743684	0.164423	-0.0774333	0.186261	-0.208034	0.58539
RAPGEF1	ENSG00000107263.18	0.00429172	0.0126196	0.108825	0.354376	-0.104533	0.308086	1.26329	-0.220896	0.905033	0.0343676	0.0831243
NPDC1	ENSG00000107281.10	-0.00183393	0.00410566	0.0502179	0.148039	-0.0520518	-0.0905669	0.352426	-0.0547426	0.127294	0.0853884	0.230017
APBA1	ENSG00000107282.8	0.276975	0.187505	-0.556223	0.393228	0.833198	-1.05123	1.27278	0.638238	0.494564	-0.309198	0.208104
SETX	ENSG00000107290.14	-0.211777	1.60725	-0.321387	2.8501	0.10961	-0.198876	1.09886	-0.0797644	0.337314	0.169251	0.838316
ABCA2	ENSG00000107331.17	-0.281031	1.55004	-0.193907	0.811331	-0.0871242	-0.0967766	0.389987	0.231912	0.936016	0.390536	2.1856
SHB	ENSG00000107338.10	-0.12749	0.616225	-0.4089	3.1936	0.28141	-0.25458	1.35261	-0.48558	3.6469	-0.544247	4.01533
UBE2R2	ENSG00000107341.5	0.271362	1.77875	0.36434	3.42616	-0.0929786	0.470977	4.13653	0.217459	1.15068	0.152199	0.588786
ABHD17B	ENSG00000107362.13	-0.594534	1.29792	-0.403169	0.68268	-0.191365	-0.360838	0.61171	-0.00550816	0.00572881	0.047371	0.0516424
EXOSC3	ENSG00000107371.13	-0.0301725	0.0408186	0.165114	0.310606	-0.195286	0.163618	0.225707	0.278141	0.587399	0.0962097	0.116545
ZFAND5	ENSG00000107372.13	1.04964	20.2916	0.7881	17.9026	0.261539	0.649729	7.92297	-0.145908	0.781007	-0.0619832	0.205989
DVL1	ENSG00000107404.20	-0.121751	0.45936	0.130444	0.580759	-0.252195	-0.0721959	0.275787	0.0748582	0.251419	0.0877512	0.288409
PDLIM1	ENSG00000107438.9	0.0788783	0.342025	0.0220796	0.0807788	0.0567987	0.125898	0.636639	0.252505	1.79445	-0.100642	0.41815
CCNJ	ENSG00000107443.16	-0.386455	1.42674	-0.496273	2.22822	0.109819	-0.424966	1.57489	0.290849	0.798998	-0.126782	0.25263
ATRNL1	ENSG00000107518.18	-0.417777	1.77619	-0.198761	0.776957	-0.219016	-0.374344	2.14311	0.380488	1.37995	0.313924	1.01792
HPS1	ENSG00000107521.19	0.0698643	0.207403	-0.0941015	0.276037	0.163966	-0.0676067	0.161235	-0.293688	1.13707	-0.245643	0.727831
PHYH	ENSG00000107537.14	0.0906163	0.124098	0.43343	0.622096	-0.342814	0.479824	1.05011	-0.647287	1.40016	0.168992	0.259108
RASSF4	ENSG00000107551.21	0.708463	1.85436	0.186099	0.308317	0.522364	0.276745	0.500178	-0.0372863	0.0504365	-0.325198	0.593718
DNMBP	ENSG00000107554.17	0.237568	1.27366	0.635112	7.64245	-0.397544	0.52834	3.2921	-0.0691644	0.217596	0.263266	0.941872
RAB11FIP2	ENSG00000107560.12	0.271676	0.551072	0.129106	0.22547	0.14257	0.16713	0.444766	-0.00800292	0.0108851	-0.299755	0.705799
ERLIN1	ENSG00000107566.14	-0.212431	1.38168	-0.08558	0.286968	-0.126852	-0.197436	0.916147	-0.415599	2.98044	-0.0793601	0.256465
EIF3A	ENSG00000107581.13	0.301241	3.5497	0.253122	2.62463	0.0481191	0.16503	1.17973	-0.112982	0.625298	-0.174181	1.13563
CUBN	ENSG00000107611.15	0.0850745	0.0730784	-0.516694	0.574706	0.601769	1.71973	2.88755	0.894485	1.29624	2.16885	3.99483
TRDMT1	ENSG00000107614.22	0.3297	0.390902	-0.254171	0.264423	0.583871	0.259332	0.318215	-0.683399	0.982524	-0.198187	0.218664
DDX50	ENSG00000107625.13	-0.0665087	0.219262	0.0772315	0.26501	-0.14374	0.23064	1.02432	0.106446	0.360599	0.209216	0.802712
MAPK8	ENSG00000107643.16	0.312922	1.15839	0.216503	0.527377	0.0964183	0.485823	2.14004	0.0779022	0.160209	0.0395935	0.0888569
SEC23IP	ENSG00000107651.13	-0.794929	6.74891	-0.281816	1.21385	-0.513113	-0.173544	0.477764	0.318638	1.1317	0.461035	1.9428
ATE1	ENSG00000107669.17	-0.119437	0.345407	-0.12097	0.26655	0.00153311	-0.348746	1.48171	-0.166253	0.431936	-0.21385	0.654722
NSMCE4A	ENSG00000107672.15	-0.328878	0.836062	-0.178279	0.30974	-0.150599	-0.162335	0.295283	-0.0946387	0.145404	-0.118069	0.198298
PLEKHA1	ENSG00000107679.14	0.0299483	0.0779653	-0.120807	0.328988	0.150756	-0.0737952	0.196152	-0.302001	1.16917	0.0968845	0.268635
PALD1	ENSG00000107719.9	-0.43133	0.607505	-0.435215	0.737268	0.00388542	-0.945678	0.846868	0.151053	0.159858	-1.81535	3.12496
UNC5B	ENSG00000107731.12	-1.41009	2.79485	-1.48162	3.24353	0.0715293	-1.21173	5.89252	0.872138	1.21575	1.61809	4.27694
VSIR	ENSG00000107738.20	0.0802932	0.178631	0.0183943	0.0392569	0.0618989	0.124788	0.264261	-0.125895	0.322627	0.0970635	0.205081
MICU1	ENSG00000107745.19	0.0120319	0.0346653	-0.157853	0.68109	0.169885	-0.0668311	0.217398	-0.212707	0.926238	-0.0823055	0.260611
PPP3CB	ENSG00000107758.15	-0.102991	0.505377	-0.0795125	0.327485	-0.023479	-0.102079	0.453556	-0.00103143	0.00310847	0.106851	0.450869
CCSER2	ENSG00000107771.17	1.53272	31.2083	0.984496	11.6156	0.548221	0.952588	7.79919	-0.653612	9.30895	-0.433819	2.22713
BMPR1A	ENSG00000107779.13	-0.416004	3.78272	-0.488694	2.6313	0.0726901	-0.654398	4.90622	-0.307523	1.18819	-0.131417	0.39068
MINPP1	ENSG00000107789.16	-0.255218	1.22657	-0.356893	2.27806	0.101676	-0.468568	3.04545	-0.0581564	0.16831	-0.263758	1.05397
ACTA2	ENSG00000107796.13	-0.289902	1.79441	-0.0909882	0.388979	-0.198913	-0.225187	0.853887	1.27549	30.4494	1.11369	17.288
LIPA	ENSG00000107798.18	-0.133109	0.355576	-0.138595	0.42554	0.00548639	-0.126809	0.400648	0.0299147	0.061432	0.0802371	0.183526
TWNK	ENSG00000107815.10	-0.128701	0.294847	-0.128882	0.22868	0.000180324	-0.251099	0.639571	-0.376431	1.07678	-0.506578	1.67435
LZTS2	ENSG00000107816.17	-0.0312973	0.13127	0.349055	2.88613	-0.380352	0.556017	6.23889	0.0399707	0.144598	0.49638	5.07083
SFXN3	ENSG00000107819.13	0.270522	2.23922	0.42551	4.54419	-0.154988	0.37385	3.02757	0.0753505	0.316205	0.26556	1.77796
FBXW4	ENSG00000107829.15	0.157236	0.490517	0.0807661	0.163652	0.0764695	0.440402	1.99254	-0.0813154	0.163573	0.0218094	0.0460828
NPM3	ENSG00000107833.10	-0.716734	2.18361	-0.383658	0.866755	-0.333076	-0.46955	1.36762	0.23268	0.451249	-0.165876	0.292619
TNKS2	ENSG00000107854.6	0.0268096	0.0888111	-0.0665238	0.238033	0.0933334	-0.113745	0.437343	-0.0131637	0.0353116	0.006754	0.0167792
GBF1	ENSG00000107862.4	-0.110097	0.725769	-0.0854139	0.499534	-0.0246829	-0.367925	4.45888	0.156677	1.01201	0.0315124	0.126844
ARHGAP21	ENSG00000107863.18	0.714559	9.94191	0.214803	1.11815	0.499756	0.445031	4.08762	-0.272822	1.97089	-0.172395	0.928112
CPEB3	ENSG00000107864.15	0.713945	1.67193	0.881213	1.87477	-0.167268	0.952705	3.328	-0.619613	1.32911	0.11822	0.163715
FBXL15	ENSG00000107872.12	-0.226651	0.317781	-0.223528	0.365972	-0.00312259	-0.151779	0.229594	0.0799063	0.119009	-0.227606	0.387807
CUEDC2	ENSG00000107874.11	-0.106448	0.448328	-0.173425	0.762132	0.0669773	-0.070938	0.248626	-0.324955	1.88353	-0.123906	0.457812
SUFU	ENSG00000107882.11	-0.451238	2.22663	-0.461328	2.5702	0.0100897	-0.368008	1.6966	-0.136671	0.340456	0.0122949	0.0225583
ANKRD26	ENSG00000107890.16	0.407137	1.44699	0.371993	1.13456	0.0351437	0.221853	0.509549	-0.00466338	0.00814106	-0.216737	0.544251
ACBD5	ENSG00000107897.19	0.00291925	0.00560889	-0.0848372	0.201208	0.0877565	0.0791694	0.171864	0.368493	1.33038	-0.0640296	0.130387
LHPP	ENSG00000107902.14	0.12343	0.183885	-0.0383916	0.0497234	0.161821	0.0432004	0.0592005	-0.253396	0.433999	-0.236998	0.381745
LARP4B	ENSG00000107929.14	0.0610784	0.210068	-0.113003	0.365338	0.174082	-0.106779	0.438576	-0.48176	3.28284	-0.192406	0.91987
GTPBP4	ENSG00000107937.19	-0.304032	1.68361	-0.429336	3.04579	0.125303	-0.234217	0.651339	0.015485	0.0401541	-0.049473	0.111367
EDRF1	ENSG00000107938.18	0.0483689	0.111798	0.0728481	0.126102	-0.0244791	0.0365429	0.0785459	0.14422	0.335306	0.144593	0.361425
BCCIP	ENSG00000107949.17	-0.342296	1.81912	-0.254658	0.962915	-0.0876379	-0.194882	0.672349	0.171008	0.557014	0.108974	0.291185
MTPAP	ENSG00000107951.14	0.106264	0.155852	0.608052	1.61372	-0.501788	0.685251	2.90949	-0.117523	0.195979	-0.0532093	0.0888374
SH3PXD2A	ENSG00000107957.16	-0.0966544	0.328089	-0.0123995	0.0352103	-0.0842549	-0.328879	1.54253	0.370423	2.15558	0.531914	3.19843
PITRM1	ENSG00000107959.16	0.125497	0.651462	-0.00593761	0.0156284	0.131435	-0.0922143	0.371489	-0.33969	1.93267	-0.26858	1.60226
STN1	ENSG00000107960.11	-0.0590814	0.146211	-0.0262244	0.0570752	-0.032857	0.0194432	0.0356466	0.193865	0.579805	-0.082243	0.169701
DKK1	ENSG00000107984.10	1.08701	9.00445	0.29976	0.879227	0.787249	0.290412	0.709538	-0.824379	4.58822	-0.584719	2.28973
GLRX3	ENSG00000108010.12	-0.16992	0.821903	-0.137508	0.54695	-0.0324111	-0.0639781	0.207034	0.248522	1.25963	-0.00923183	0.0250121
TASOR2	ENSG00000108021.20	0.0629886	0.170215	-0.0711377	0.231881	0.134126	-0.43211	2.52721	-0.118039	0.32433	-0.437589	1.91177
XPNPEP1	ENSG00000108039.18	0.066038	0.251192	0.00181643	0.00546143	0.0642216	-0.00113819	0.00304371	-0.0416865	0.142206	-0.0506355	0.157865
SMC3	ENSG00000108055.9	-0.213548	1.12384	-0.18376	0.911395	-0.0297879	-0.294284	1.54863	0.170018	0.686899	-0.189202	0.756422
SHOC2	ENSG00000108061.11	0.251477	1.35953	0.0607826	0.18422	0.190694	0.119501	0.421669	-0.033135	0.0907467	0.0550329	0.179539
TFAM	ENSG00000108064.11	-0.207246	0.65417	0.0588751	0.118643	-0.266121	0.0856374	0.168732	0.0496366	0.0962178	0.114324	0.221706
CCDC6	ENSG00000108091.11	-0.395507	2.30663	-0.342199	2.43105	-0.0533085	-0.321432	1.62919	0.24122	1.05004	-0.0192804	0.046404
CUL2	ENSG00000108094.14	-0.44194	2.0111	-0.426257	2.03375	-0.0156832	-0.412263	1.51964	-0.087708	0.187744	-0.0787377	0.143873
CCNY	ENSG00000108100.18	-0.0293012	0.0647033	0.00216529	0.00681544	-0.0314665	-0.0169517	0.0528628	0.0143171	0.0317265	-0.0390718	0.0911908
UBE2S	ENSG00000108106.14	0.373024	1.66922	0.302512	1.40384	0.0705125	0.658208	5.66781	0.50472	3.17453	0.170657	0.567824
RPL28	ENSG00000108107.14	0.206682	1.92314	0.216105	1.68531	-0.00942386	0.259005	1.87623	0.25262	1.92995	0.201988	1.13635
ZMIZ1	ENSG00000108175.17	0.542805	9.02959	0.454147	6.90922	0.088658	0.128911	0.679482	-0.332869	3.57167	-0.406272	3.79418
PPIF	ENSG00000108179.14	0.542762	5.38316	-0.161422	0.452739	0.704184	2.25388e-06	5.24348e-06	-0.451849	3.04264	-0.625331	5.48679
PBLD	ENSG00000108187.16	0.455692	1.20402	-0.252372	0.498228	0.708063	-0.0944595	0.129243	-0.924356	3.74715	-0.515939	1.12635
TSPAN14	ENSG00000108219.15	0.0742354	0.350786	0.0558431	0.202489	0.0183924	-0.0418627	0.158023	0.434737	4.07893	-0.0306077	0.1118
TBC1D12	ENSG00000108239.9	-0.263669	0.957007	-0.207926	0.423894	-0.055743	0.0332703	0.0787439	-0.292592	0.828914	0.215738	0.673683
NUFIP2	ENSG00000108256.9	0.701772	9.20041	0.525249	3.63797	0.176523	0.719824	4.86618	-0.179951	0.793923	0.314042	1.55397
GIT1	ENSG00000108262.15	-0.101298	0.384926	0.127183	0.453045	-0.228481	0.0716207	0.223399	0.0827985	0.24883	0.0354339	0.103513
RPL19	ENSG00000108298.11	0.125228	0.848036	0.117048	0.787557	0.0081805	0.143068	0.832983	0.166792	1.09031	0.0903068	0.388181
FBXL20	ENSG00000108306.13	1.34876	10.8175	1.21954	9.36889	0.12922	1.32671	8.84686	0.117675	0.285309	-0.0380246	0.0750893
UBTF	ENSG00000108312.15	-0.545463	9.13984	-0.0854854	0.380167	-0.459977	-0.267986	2.52714	0.276795	2.26816	0.405687	4.22352
PSMD3	ENSG00000108344.15	-0.132299	0.680075	-0.133641	0.539249	0.00134188	-0.155004	0.831136	-0.00381549	0.0116627	0.0359326	0.118585
CASC3	ENSG00000108349.17	-0.125627	0.619961	0.112689	0.473378	-0.238316	-0.0548544	0.174082	-0.0542604	0.197141	-0.0500749	0.151765
RAPGEFL1	ENSG00000108352.12	-0.102783	0.0856691	-0.489724	0.518978	0.386942	0.161246	0.155301	0.297311	0.322645	0.376694	0.412597
RGS9	ENSG00000108370.17	0.216068	0.213522	0.0186115	0.0205029	0.197456	1.06138	2.80172	0.157573	0.205788	0.804808	1.81948
WNT3	ENSG00000108379.10	0.427209	0.918645	0.452465	0.948141	-0.0252564	0.712531	2.19719	0.546772	1.28401	0.390215	0.814656
RAD51C	ENSG00000108384.15	0.106144	0.169566	-0.026572	0.0321409	0.132716	0.0340355	0.0436308	-0.293133	0.534725	-0.172925	0.275821
SEPTIN4	ENSG00000108387.15	0.00445868	0.00458054	-0.172581	0.130129	0.17704	0.0334416	0.025473	-1.46785	3.79258	-0.675844	1.26841
MTMR4	ENSG00000108389.9	0.481977	2.48363	0.69931	2.75461	-0.217333	0.728537	2.10516	-0.139406	0.322173	0.0508928	0.0777317
TRIM37	ENSG00000108395.14	-0.014042	0.0334045	-0.0439846	0.102708	0.0299426	0.0987787	0.313481	-0.0925769	0.217909	-0.280619	1.03961
DHX40	ENSG00000108406.10	-0.32815	1.44063	-0.151447	0.550847	-0.176703	-0.177884	0.446513	0.198606	0.757895	-0.00342364	0.00607964
TUBD1	ENSG00000108423.15	0.344326	0.19526	1.82721	2.3603	-1.48289	1.54183	2.11762	0.705688	0.531781	1.04066	1.07951
KPNB1	ENSG00000108424.10	-0.148122	0.844959	-0.0721484	0.357536	-0.0759736	-0.185764	1.09115	0.288422	2.64854	-0.045784	0.165791
GOSR2	ENSG00000108433.16	-0.154393	0.654083	-0.124227	0.466429	-0.0301662	-0.320167	1.58101	0.38594	2.47256	0.0974589	0.267533
PNPO	ENSG00000108439.10	-0.474923	1.90243	-0.215069	0.58062	-0.259854	-0.650887	2.84265	0.381761	1.24463	-0.332454	0.785079
RPS6KB1	ENSG00000108443.14	-0.151973	0.555822	-0.346415	1.63157	0.194442	-0.175354	0.519918	-0.255879	0.97363	-0.165326	0.50043
TRIM16L	ENSG00000108448.21	0.793516	5.7496	0.315429	1.20801	0.478087	0.136964	0.316926	0.0143199	0.0329812	-1.20128	9.82224
CDK5RAP3	ENSG00000108465.15	-0.0537534	0.125448	0.0118439	0.0256255	-0.0655973	0.0641189	0.172688	-0.16029	0.3766	0.0446231	0.0930381
CBX1	ENSG00000108468.15	-0.014731	0.0502855	-0.216033	0.974394	0.201302	-0.178089	0.915213	-0.0783784	0.289406	-0.202469	1.05126
RECQL5	ENSG00000108469.15	0.221897	0.451861	-0.516213	1.25484	0.73811	-0.591364	1.39224	-0.623648	1.80384	-0.346725	0.718361
PIGL	ENSG00000108474.17	0.0932291	0.080992	-0.333224	0.278295	0.426453	-0.321761	0.32771	-0.654528	0.786706	0.0885287	0.0710831
GALK1	ENSG00000108479.12	-0.187001	0.348087	-0.306598	0.561643	0.119597	-0.246621	0.432523	-0.102856	0.154504	-0.010304	0.0122602
INTS2	ENSG00000108506.12	0.638555	1.85863	0.345163	0.752699	0.293392	0.244915	0.46235	-0.343827	0.72849	-0.166865	0.281123
CAMTA2	ENSG00000108509.21	0.671113	7.77052	0.441742	2.29925	0.229371	0.808516	6.15816	-0.350342	1.76572	0.351208	1.66646
MED13	ENSG00000108510.10	0.642442	8.6247	0.388509	2.52029	0.253933	0.151741	0.517152	-0.338941	1.97497	-0.322839	1.47037
PFN1	ENSG00000108518.7	-0.0213581	0.0937059	0.128685	0.738436	-0.150043	0.202728	1.54606	0.19371	1.17309	0.395315	3.63089
RNF167	ENSG00000108523.15	0.279446	0.995462	0.106216	0.288091	0.173229	0.00986498	0.0231274	-0.0356922	0.0824652	-0.370222	1.52454
SLC25A11	ENSG00000108528.14	-0.0639453	0.178709	0.0316746	0.067056	-0.09562	0.00233804	0.00556427	0.0303118	0.070021	0.0584146	0.143055
RAI1	ENSG00000108557.19	-1.48919	37.0497	-1.43516	31.5125	-0.0540306	-1.31348	11.2141	-0.138096	0.460799	0.194844	0.436354
NUP88	ENSG00000108559.12	0.0604208	0.10369	-0.0366623	0.0604264	0.0970831	-0.0665273	0.112468	0.297771	0.733994	-0.0407337	0.0604274
C1QBP	ENSG00000108561.8	-0.396747	2.71266	-0.118765	0.376074	-0.277982	-0.180941	0.606328	0.269501	1.05877	0.0534911	0.140772
BLMH	ENSG00000108578.15	0.0375235	0.102734	-0.304253	1.09928	0.341776	-0.0846775	0.220833	-0.112933	0.323659	-0.00476877	0.00999165
CPD	ENSG00000108582.12	-0.395495	2.54243	-0.390172	2.00488	-0.00532241	-0.791781	10.8561	-0.283466	1.14344	0.0133366	0.0328118
GOSR1	ENSG00000108587.15	0.182781	0.589799	0.0620757	0.184675	0.120706	-0.268194	1.33896	-0.0800385	0.208873	-0.0638626	0.15765
CCDC47	ENSG00000108588.14	-0.0978628	0.360935	-0.363989	2.38752	0.266126	-0.25356	1.44151	-0.131678	0.516061	-0.143905	0.540411
MED31	ENSG00000108590.11	0.217778	0.254259	-0.0305495	0.0271524	0.248328	0.43584	0.586326	0.0610426	0.0575356	0.220394	0.284502
DRG2	ENSG00000108591.10	-0.269949	0.780388	-0.228759	0.633309	-0.0411897	-0.00505775	0.00892932	0.00452261	0.00819956	0.253449	0.609406
FTSJ3	ENSG00000108592.17	-0.201261	0.689306	-0.334301	1.42278	0.13304	0.00112665	0.0023336	-0.298403	1.10998	-0.0563799	0.12948
AKAP10	ENSG00000108599.15	0.384187	1.29675	0.0644904	0.105703	0.319697	0.510967	2.12809	-0.283316	0.807923	-0.028079	0.0497543
SMARCD2	ENSG00000108604.16	-0.194736	0.81919	0.0208021	0.0374787	-0.215538	-0.0199665	0.0491876	-0.171098	0.522655	-0.0713246	0.18536
SYNGR2	ENSG00000108639.7	0.0777348	0.293415	-0.0153475	0.0484758	0.0930824	0.116215	0.471346	0.473118	4.12971	0.276912	1.49401
B9D1	ENSG00000108641.17	0.119219	0.251205	-0.1749	0.426071	0.294119	0.0487783	0.0864682	0.0703407	0.124794	-0.0983493	0.165358
UTP6	ENSG00000108651.10	0.00645736	0.0136055	0.182873	0.5687	-0.176415	-0.01323	0.0255556	0.227489	0.691838	-0.05996	0.132017
DDX5	ENSG00000108654.15	0.128514	0.618947	-0.241591	1.73816	0.370105	-0.0453067	0.155564	-0.525058	4.72785	-0.218908	1.0143
C17orf75	ENSG00000108666.10	0.55601	1.19585	0.0512028	0.0688774	0.504807	0.0628647	0.0742074	-0.0761315	0.0941322	-0.422978	0.765711
CYTH1	ENSG00000108669.16	-0.126416	0.376774	0.0899532	0.220556	-0.216369	-0.00642306	0.0116869	0.307507	1.18431	0.425373	1.6893
PSMD11	ENSG00000108671.11	-0.0408843	0.11907	-0.261199	0.98631	0.220314	0.057895	0.158853	-0.33838	1.29316	-0.00974455	0.0211021
LGALS3BP	ENSG00000108679.13	-0.0211671	0.0593463	0.00351728	0.0107966	-0.0246843	-0.0374001	0.153055	0.322174	1.66753	0.40396	2.49706
CCL2	ENSG00000108691.9	0.0142065	0.0497069	-1.39321	19.3368	1.40742	-1.15939	11.8375	-1.72631	27.2942	-1.85644	26.7256
PEX12	ENSG00000108733.10	-0.295848	0.583037	-0.0220308	0.0291604	-0.273817	0.0729049	0.116689	0.247779	0.412369	0.482888	1.10605
DHX58	ENSG00000108771.13	0.507864	0.784945	0.45732	0.809869	0.0505434	0.0471638	0.0472818	0.752529	1.43444	-0.246809	0.281525
KAT2A	ENSG00000108773.11	0.0651834	0.190089	0.126102	0.401869	-0.0609191	0.0500858	0.116916	0.059829	0.159885	-0.274706	1.0406
RAB5C	ENSG00000108774.14	-0.190154	1.21468	-0.109586	0.576593	-0.080568	-0.086972	0.40457	0.0983938	0.451413	0.288802	2.04308
NAGLU	ENSG00000108784.10	-0.188029	0.882925	-0.0495017	0.138414	-0.138527	-0.0837919	0.218162	-0.022567	0.0633136	0.0689004	0.17243
MLX	ENSG00000108788.11	-0.347976	1.83179	0.0310069	0.070435	-0.378983	-0.0997509	0.297301	0.384113	1.98276	0.355578	1.68605
CNTNAP1	ENSG00000108797.12	-0.0650573	0.241622	-0.0396766	0.142338	-0.0253806	-0.175232	0.804704	-0.247424	1.33677	-0.293604	1.4772
EZH1	ENSG00000108799.13	0.58242	3.02715	0.477326	1.62377	0.105095	0.170688	0.331743	-0.389206	1.27403	-0.156866	0.292904
PPP1R9B	ENSG00000108819.11	0.0922711	0.35068	0.41365	2.75485	-0.321379	0.207013	1.28029	-0.0297139	0.0811981	0.526846	4.4677
COL1A1	ENSG00000108821.13	-0.187941	0.69185	-0.123084	0.367352	-0.0648572	-0.190251	0.561065	1.84181	34.1732	0.898043	6.55988
SGCA	ENSG00000108823.16	0.419614	0.203815	0.0853241	0.0527655	0.33429	0.726764	0.720999	0.96266	0.742144	1.89387	2.21442
MRPL27	ENSG00000108826.16	-0.117798	0.268231	-0.296307	0.935837	0.178509	-0.000511059	0.000867254	-0.0257914	0.0475844	0.0381543	0.0638692
VAT1	ENSG00000108828.16	-0.0959592	0.328247	0.0140971	0.0503302	-0.110056	0.0784396	0.291571	-0.313662	1.79745	0.0960753	0.328773
LRRC59	ENSG00000108829.10	-0.153894	1.0948	-0.245728	1.95209	0.0918344	-0.229979	1.89063	-0.0393292	0.14737	0.150466	0.840338
HDAC5	ENSG00000108840.15	0.422639	2.21869	0.774366	4.46343	-0.351727	0.551832	4.07178	-0.04643	0.111687	0.329657	1.89999
ABCC3	ENSG00000108846.16	-0.382102	1.3161	-0.351493	0.863679	-0.0306089	-0.281279	0.632995	-0.115872	0.204816	0.153377	0.278853
LUC7L3	ENSG00000108848.16	0.587395	6.40539	0.282695	1.30273	0.304699	0.890778	9.03637	-0.144988	0.574821	-0.0434135	0.11283
MPP2	ENSG00000108852.14	-0.124089	0.205624	0.117861	0.172049	-0.24195	0.422181	0.685446	0.794305	2.25712	0.393667	0.584809
SMURF2	ENSG00000108854.16	0.579529	5.24502	0.173943	0.95488	0.405586	0.359097	1.81823	0.171998	0.857964	0.252311	1.01818
DUSP3	ENSG00000108861.9	0.49019	5.41326	0.0841394	0.336428	0.40605	0.102489	0.36422	-0.156335	0.823825	-0.358109	2.2262
EFTUD2	ENSG00000108883.13	-0.521027	4.04835	-0.505035	3.76165	-0.0159922	-0.644409	4.0622	0.123521	0.463518	-0.154773	0.437862
SLC16A6	ENSG00000108932.12	3.1973	27.9824	3.61665	20.4946	-0.419345	3.72409	41.0974	-0.164286	0.349031	0.581027	2.71154
PRKAR1A	ENSG00000108946.14	-0.246409	2.29474	-0.268749	2.66186	0.0223396	-0.234927	1.7401	-0.0114327	0.0426079	0.145033	0.760963
EFNB3	ENSG00000108947.5	0.090769	0.276432	0.0205994	0.0319336	0.0701696	0.0617219	0.148365	-1.0097	7.74482	-0.16892	0.523437
YWHAE	ENSG00000108953.17	-0.0149194	0.0705218	0.118405	0.475743	-0.133324	-0.0486539	0.237502	-0.603841	6.86963	0.0539508	0.238851
MMD	ENSG00000108960.9	-0.873051	2.46489	-0.871739	2.21451	-0.00131185	-1.02211	2.67403	0.0378713	0.0375735	-0.147087	0.149047
RANGRF	ENSG00000108961.14	-0.087525	0.127682	0.000616296	0.000752784	-0.0881413	0.122494	0.197638	0.158368	0.248527	-0.0675506	0.0884324
DPH1	ENSG00000108963.17	-0.029555	0.064841	0.306373	1.19257	-0.335928	0.094111	0.135243	0.08144	0.196907	0.0750235	0.108774
DHRS7B	ENSG00000109016.17	-0.437678	0.807786	-0.00564595	0.00582627	-0.432032	0.0618846	0.0693427	0.290432	0.439153	0.576536	1.03678
WSB1	ENSG00000109046.15	1.25049	23.5974	1.1044	13.7488	0.146085	1.31274	19.0054	-0.25562	1.21185	0.230086	0.974922
SLC9A3R1	ENSG00000109062.12	-0.081824	0.226544	0.169666	0.864526	-0.25149	0.110844	0.439007	0.2121	0.80514	0.35425	1.72371
NAT9	ENSG00000109065.12	0.0113447	0.0212367	0.185241	0.523316	-0.173896	0.262973	1.06009	0.569128	2.77058	0.421429	1.8525
TMEM104	ENSG00000109066.13	-0.193574	0.800548	-0.382147	2.03867	0.188574	-0.306927	1.18432	0.0991319	0.32402	0.131675	0.355818
TNFAIP1	ENSG00000109079.10	0.0226071	0.0957026	-0.482125	5.72843	0.504732	-0.439462	2.98909	-0.399468	3.73118	-0.293082	1.50373
IFT20	ENSG00000109083.13	0.466128	2.00685	0.319428	1.05903	0.146699	0.266495	0.857767	0.0047115	0.00896657	-0.0223846	0.043139
TMEM97	ENSG00000109084.14	2.08589	2.00238	1.99351	3.5684	0.0923822	3.09857	5.27895	0.276185	0.137494	0.549159	0.288877
CDR2L	ENSG00000109089.7	-0.0822562	0.212317	0.0878631	0.285908	-0.170119	0.141577	0.401993	0.83888	8.11957	0.509579	2.59299
PMP22	ENSG00000109099.15	0.268383	1.10752	0.246739	0.908536	0.0216439	0.180129	0.770853	-0.220711	0.867904	0.343088	1.68036
UNC119	ENSG00000109103.11	0.335067	0.724455	0.649953	3.89531	-0.314886	0.405272	1.40977	0.342132	0.845813	0.211932	0.400178
ALDOC	ENSG00000109107.14	0.504491	0.500646	-0.11162	0.113395	0.616111	0.172829	0.210787	0.406458	0.456687	0.802919	1.27894
SUPT6H	ENSG00000109111.15	0.00839407	0.033199	-0.099502	0.510508	0.107896	-0.0990043	0.509061	-0.130991	0.676032	-0.193014	1.1512
RAB34	ENSG00000109113.20	-0.244619	2.11991	-0.0817344	0.372961	-0.162885	-0.0619781	0.259519	0.0104251	0.0344702	0.190453	1.04578
PHF12	ENSG00000109118.14	-0.618817	3.37669	-0.108409	0.267889	-0.510408	0.231173	0.810962	0.303653	1.06284	0.729892	4.41619
TMEM33	ENSG00000109133.13	-0.447694	2.78291	-0.236847	1.01762	-0.210848	-0.529957	2.79187	0.0973148	0.272177	-0.131113	0.317311
SLAIN2	ENSG00000109171.15	0.657584	5.91242	0.251262	0.977931	0.406322	0.396144	1.41154	-0.350865	1.69094	-0.316235	1.16058
OCIAD1	ENSG00000109180.14	-0.00712238	0.0226553	-0.0751561	0.261576	0.0680337	0.0742111	0.260067	-0.0133791	0.0368455	0.06934	0.219735
DCUN1D4	ENSG00000109184.15	-0.0183723	0.0374635	0.037692	0.0800979	-0.0560642	-0.0332557	0.0577381	0.149978	0.399516	0.00611968	0.0110415
USP46	ENSG00000109189.13	-0.119297	0.329615	-0.256418	1.20744	0.137121	-0.187948	0.709427	0.141244	0.385198	0.0599851	0.13078
CHIC2	ENSG00000109220.11	1.07487	9.68602	0.586562	2.83416	0.488311	0.717626	4.3011	-0.45329	2.35064	-0.14325	0.417182
KIAA1211	ENSG00000109265.14	0.329777	0.363672	0.793302	0.602615	-0.463526	0.0111367	0.00725297	-1.64045	3.15688	-0.581733	0.757905
LAMTOR3	ENSG00000109270.13	0.816566	6.03656	0.61634	3.43248	0.200226	0.550683	2.91357	0.0623631	0.148247	-0.00439216	0.00929786
MANBA	ENSG00000109323.11	0.0544275	0.141796	-0.126052	0.301737	0.180479	-0.15968	0.441632	-0.35923	1.72917	0.0167308	0.0383599
UBE2D3	ENSG00000109332.20	0.623778	8.75874	0.537545	7.9125	0.0862333	0.550158	7.62071	-0.233672	1.40256	-0.109647	0.467855
MAPK10	ENSG00000109339.23	-0.158645	0.155328	0.362193	0.311861	-0.520839	0.199576	0.172641	0.254201	0.206132	-0.140317	0.113138
ELF2	ENSG00000109381.19	0.127298	0.306447	0.42361	1.91444	-0.296312	0.527778	1.99497	0.564634	2.91475	0.665553	3.05964
NDUFC1	ENSG00000109390.12	-0.277876	0.813749	0.0417902	0.080193	-0.319666	0.26142	0.702491	0.381807	1.21441	0.44281	1.41368
TBC1D9	ENSG00000109436.8	0.343756	2.63682	0.0815327	0.290665	0.262223	0.153349	0.698938	-0.224585	1.13022	-0.312512	1.99481
ZNF330	ENSG00000109445.11	0.0657005	0.142868	0.0340604	0.0684367	0.0316401	0.380087	1.36843	0.0209287	0.0396738	0.170237	0.408147
INPP4B	ENSG00000109452.12	0.361442	1.56614	0.614703	3.23274	-0.253261	0.17541	0.458499	-0.382515	1.39246	-0.420507	1.7008
GAB1	ENSG00000109458.8	1.68484	18.7027	1.16829	7.51203	0.516552	0.975634	5.0302	-0.285886	0.996214	-0.167969	0.431406
KLHL2	ENSG00000109466.14	0.0524793	0.0916958	0.162979	0.410469	-0.1105	0.286299	0.853244	0.126017	0.262395	-0.0410838	0.0708959
CPE	ENSG00000109472.14	-0.0892544	0.30019	0.00484225	0.0145757	-0.0940967	-0.0500302	0.165272	0.533042	4.33318	0.120553	0.423701
RPL34	ENSG00000109475.16	-0.0249979	0.0858529	0.00989116	0.0291321	-0.034889	0.200616	1.08139	0.298077	1.61796	0.264382	1.37418
WFS1	ENSG00000109501.13	-0.0591381	0.130519	0.104141	0.304857	-0.163279	0.00973287	0.0204179	0.883472	8.114	-0.056058	0.129048
GRPEL1	ENSG00000109519.13	-0.314002	0.908318	-0.27828	0.739295	-0.035722	-0.189043	0.427703	0.290632	0.836014	0.0260898	0.0420808
GAR1	ENSG00000109534.17	-0.208967	0.368748	0.140332	0.253093	-0.349299	-0.123929	0.219911	0.320772	0.642779	0.155226	0.244331
FRG1	ENSG00000109536.12	-0.15638	0.38042	0.120795	0.249677	-0.277175	-0.189218	0.457492	-0.0417781	0.0768872	-0.00406508	0.00688629
CLCN3	ENSG00000109572.14	0.341223	2.41	0.199328	0.971812	0.141895	0.5411	4.88883	-0.213024	0.929347	0.154807	0.652304
AADAT	ENSG00000109576.14	-0.109868	0.145163	-0.0583263	0.0741942	-0.051542	-0.362281	0.55458	0.21966	0.331401	-0.213543	0.278693
GALNT7	ENSG00000109586.12	-0.286222	1.77536	-0.26363	1.17428	-0.0225923	-0.388932	3.11087	0.368797	1.81332	-0.179352	0.698653
DHX15	ENSG00000109606.13	0.156785	0.846105	0.188892	1.13275	-0.0321072	0.0876604	0.368014	-0.0245682	0.0799655	-0.097641	0.383847
SOD3	ENSG00000109610.6	0.129799	0.346293	-0.10946	0.171744	0.239259	0.241558	0.684575	-0.999476	5.37466	0.00621448	0.0109179
SEPSECS	ENSG00000109618.12	0.879249	2.13778	0.0514937	0.0497129	0.827755	0.460744	0.677809	-0.43125	0.767626	-0.150167	0.195482
CPZ	ENSG00000109625.19	0.0826742	0.166514	-0.0215832	0.0373807	0.104257	-0.0191616	0.0358956	-0.106128	0.219342	0.00466939	0.00771733
TRIM2	ENSG00000109654.15	0.207958	0.741727	-0.0670527	0.138734	0.275011	-0.198207	0.608998	-0.537081	2.43915	-0.623813	3.5872
FBXW7	ENSG00000109670.16	0.500568	2.53135	0.486887	1.17204	0.0136812	0.621126	2.68501	-0.0461692	0.0886566	-0.141658	0.363504
TBC1D19	ENSG00000109680.11	0.0680981	0.0889814	0.465033	1.06218	-0.396935	-0.0606306	0.0889214	0.196766	0.305281	-0.0745369	0.0899729
NSD2	ENSG00000109685.18	0.046257	0.162459	0.101667	0.244794	-0.0554099	0.0710384	0.161662	0.151759	0.515434	-0.225362	0.784807
SH3D19	ENSG00000109686.18	-0.0101666	0.0317742	0.0680211	0.224358	-0.0781878	-0.210799	0.796498	-0.0133784	0.0390055	-0.150965	0.515381
STIM2	ENSG00000109689.16	-0.00454799	0.010071	-0.419812	1.99175	0.415264	-0.312899	1.06295	-0.323953	1.28241	-0.33987	1.16483
MFSD10	ENSG00000109736.15	0.257058	1.73061	0.132209	0.618223	0.12485	0.192759	0.893848	0.139086	0.630221	0.0295286	0.0918854
GLRB	ENSG00000109738.11	-0.149537	0.30575	-0.396134	0.724333	0.246597	-0.0072463	0.0118045	0.184556	0.323257	0.0754817	0.131772
RAPGEF2	ENSG00000109756.9	0.769368	11.032	0.351855	1.94352	0.417512	0.647977	4.73376	-0.169537	0.709823	-0.0751565	0.198999
SNX25	ENSG00000109762.16	0.305421	1.54688	0.262056	0.937491	0.0433643	0.224035	0.941679	0.154495	0.51113	0.085483	0.256998
UFSP2	ENSG00000109775.11	-0.122305	0.248816	-0.17055	0.372252	0.0482447	0.394457	0.969869	-0.181096	0.411929	0.13635	0.241203
KLF3	ENSG00000109787.13	2.10841	54.505	1.93887	42.2888	0.169545	2.53322	64.0027	-0.0671857	0.25178	0.300906	1.63081
KLHL5	ENSG00000109790.16	-0.123364	0.574959	-0.197303	1.02733	0.0739389	-0.263163	1.506	-0.584534	6.37304	-0.556109	5.28756
NCAPG	ENSG00000109805.10	-0.0949843	0.134961	0.231088	0.374566	-0.326072	-0.197001	0.253786	0.580989	1.27653	-0.77584	1.80367
UGDH	ENSG00000109814.12	1.49466	63.8143	0.701675	9.372	0.792987	0.89821	19.9856	-0.94943	19.993	-0.71646	12.7423
CTSC	ENSG00000109861.16	-0.052026	0.181136	0.0361679	0.112422	-0.0881939	0.0539018	0.194887	0.287776	1.48462	-0.14466	0.561678
CCDC34	ENSG00000109881.17	0.330039	0.450824	0.0372613	0.0388425	0.292778	0.0549432	0.0534614	0.385984	0.597836	-0.245942	0.277653
ELP4	ENSG00000109911.19	0.439759	0.990926	0.119253	0.149861	0.320505	-0.177956	0.322761	-0.307931	0.483154	-0.483806	1.00381
ZPR1	ENSG00000109917.11	-0.390362	1.00627	-0.390567	1.37684	0.000205642	-0.285824	0.960065	-0.0677709	0.114811	0.32034	0.762902
MTCH2	ENSG00000109919.10	-0.0155092	0.0439397	-0.0360458	0.0994328	0.0205366	-0.0145512	0.0416345	0.268892	1.19807	0.0815753	0.255329
FNBP4	ENSG00000109920.13	0.419061	1.69192	0.924579	7.2085	-0.505518	0.877124	9.04809	0.174114	0.448649	0.282095	0.990669
SC5D	ENSG00000109929.10	1.81107	3.73155	1.51454	11.3158	0.296533	1.80199	15.6995	-0.165847	0.314905	0.311673	0.689056
JHY	ENSG00000109944.10	0.153858	0.194481	0.509644	0.787294	-0.355786	0.444513	0.796258	0.268512	0.376806	0.249128	0.373377
HSPA8	ENSG00000109971.14	0.777973	14.3493	0.574859	8.48601	0.203114	0.8489	13.1877	-0.302219	2.03342	0.0556495	0.182395
VWA5A	ENSG00000110002.16	-0.724551	0.757649	0.67865	0.496177	-1.4032	0.242968	0.138504	0.100908	0.0608187	-0.231115	0.143334
DNAJC4	ENSG00000110011.13	0.0515447	0.133694	0.33578	1.1294	-0.284235	0.35903	1.61421	0.0286949	0.0604086	0.0784274	0.202028
SIAE	ENSG00000110013.13	-0.00529307	0.0125651	-0.131145	0.412886	0.125852	-0.215953	0.751214	-0.190895	0.592991	-0.0373683	0.0778736
SNX15	ENSG00000110025.13	0.0999955	0.213389	-0.0300281	0.04053	0.130024	-0.0256248	0.0459653	-0.229062	0.452514	0.0037486	0.00617696
LPXN	ENSG00000110031.12	0.421666	0.50782	0.865345	1.57312	-0.44368	0.161493	0.163658	0.385947	0.53502	0.127537	0.120416
DTX4	ENSG00000110042.8	-0.284762	0.208813	-0.812853	0.862729	0.528092	-2.45225	3.66759	-1.0577	1.03246	-1.78138	1.86205
ATG2A	ENSG00000110046.13	-0.803166	5.70892	-0.633895	3.38153	-0.169271	-0.87136	5.53677	0.142393	0.303811	-0.186634	0.397738
EHD1	ENSG00000110047.18	0.635282	8.98954	-0.367653	1.80418	1.00293	-0.404351	3.18406	-0.875207	11.8861	-1.24694	30.1374
OSBP	ENSG00000110048.12	0.361675	2.54381	0.125586	0.593503	0.236089	0.303675	2.32947	-0.15671	0.65677	0.0561963	0.174018
UNC93B1	ENSG00000110057.8	-0.170303	0.5089	-0.064726	0.144592	-0.105577	0.222512	0.576288	-0.0996701	0.245236	-0.0171815	0.0342553
PUS3	ENSG00000110060.9	-0.578271	1.2685	-0.790225	1.48067	0.211954	-0.895766	1.65635	0.263711	0.350312	-0.156391	0.174127
DCPS	ENSG00000110063.10	0.398066	0.998112	0.0108946	0.0142736	0.387171	0.00863877	0.0101792	-0.589056	1.4778	-0.663197	1.51789
KMT5B	ENSG00000110066.15	0.547064	2.39033	-0.0473682	0.127078	0.594432	0.414923	2.42299	-0.261492	0.885773	0.141027	0.368481
FOXRED1	ENSG00000110074.11	-0.454906	0.934217	0.220006	0.31613	-0.674912	0.17682	0.276293	0.0447239	0.0550371	0.239686	0.362297
PPP6R3	ENSG00000110075.14	0.0067037	0.0208942	-0.334527	2.18439	0.341231	-0.111913	0.343392	-0.0722934	0.232919	-0.106408	0.353909
ST3GAL4	ENSG00000110080.18	0.0487151	0.108881	-0.102779	0.184482	0.151494	0.263697	0.732827	0.10324	0.208335	-0.0331969	0.0608267
CPT1A	ENSG00000110090.13	-0.325246	1.30942	-0.276073	0.672664	-0.0491722	-0.228679	0.585477	-0.645215	2.88513	-0.133419	0.298837
CCND1	ENSG00000110092.3	-0.316521	2.72503	-0.148376	0.999853	-0.168145	-0.269821	2.36218	-0.0420036	0.153257	0.199561	1.08181
CCDC86	ENSG00000110104.13	-0.510394	2.25725	-0.259836	0.673358	-0.250558	-0.351208	1.18729	0.232859	0.548757	0.100917	0.202214
PRPF19	ENSG00000110107.9	-0.287356	1.19147	0.0653097	0.190264	-0.352666	-0.068764	0.213351	0.0903427	0.227546	0.0675925	0.167964
TMEM109	ENSG00000110108.10	-0.16867	0.603466	-0.0636539	0.193904	-0.105016	-0.0287141	0.0755176	0.0125043	0.0310303	0.0768265	0.221928
TRIM3	ENSG00000110171.20	0.105487	0.199789	0.290458	0.5026	-0.184971	-0.211134	0.358773	-0.0144283	0.0203017	-0.0654343	0.105872
CHORDC1	ENSG00000110172.12	1.64975	14.7253	0.739582	3.64227	0.910172	1.75261	13.7461	-0.673925	2.91503	-0.379003	1.01583
ANAPC15	ENSG00000110200.8	0.0856714	0.18053	0.0737852	0.150324	0.0118863	0.225449	0.559216	-0.0185247	0.0313765	-0.12949	0.259484
PANX1	ENSG00000110218.9	0.534295	4.50675	0.205601	0.875963	0.328694	-0.124093	0.384919	-0.603945	5.53744	-0.720998	6.41832
ARHGEF17	ENSG00000110237.5	-0.301487	1.54094	-0.207751	1.16557	-0.0937361	-0.0989402	0.343055	0.170227	0.603685	0.443831	2.35591
CEP164	ENSG00000110274.16	0.36572	1.43682	0.315823	0.849126	0.0498969	-0.0481331	0.097433	-0.161847	0.434818	-0.26796	0.755302
RNF141	ENSG00000110315.7	-0.680046	6.79232	-0.333875	1.33432	-0.346171	-0.268419	1.15481	0.21974	0.911793	0.493597	2.55766
CEP126	ENSG00000110318.15	0.767817	1.55738	0.225337	0.278775	0.54248	0.0272558	0.0320689	-0.57716	1.04363	-0.432029	0.698569
EIF4G2	ENSG00000110321.17	-0.235344	2.34502	-0.272759	2.84544	0.0374156	-0.310217	3.43252	-0.0479956	0.207788	0.0297885	0.11478
BIRC2	ENSG00000110330.8	0.795677	9.66105	0.109099	0.391621	0.686578	0.23907	1.38674	-0.56679	5.33331	-0.71159	7.49534
UBE4A	ENSG00000110344.9	-0.450114	3.27648	-0.510206	3.78504	0.0600919	-0.814267	8.7485	-0.229796	0.854006	-0.336875	1.51861
DDX6	ENSG00000110367.13	-0.233463	1.41018	-0.0905522	0.376979	-0.142911	-0.328357	2.81868	-0.0715084	0.225699	-0.075007	0.251961
CBL	ENSG00000110395.6	-0.432248	3.04615	-0.464023	3.25694	0.0317748	-0.54802	5.00505	-0.047732	0.11823	-0.11256	0.341849
NECTIN1	ENSG00000110400.11	-0.447569	1.12688	-0.0245982	0.0247596	-0.422971	0.281252	0.407574	0.255031	0.316709	0.312527	0.539141
HIPK3	ENSG00000110422.12	0.697258	8.07858	0.504548	4.40453	0.19271	0.396368	2.59008	-0.253718	1.62788	0.0514267	0.167236
KIAA1549L	ENSG00000110427.16	0.234053	0.693833	0.139394	0.592007	0.0946597	-0.171566	0.41069	0.129856	0.379458	-0.183059	0.451304
FBXO3	ENSG00000110429.14	-0.464985	2.03295	-0.120476	0.250264	-0.344509	-0.155644	0.388759	0.143654	0.295947	0.107674	0.225688
PDHX	ENSG00000110435.12	0.592353	2.90655	0.316915	1.13247	0.275438	-0.0225274	0.0399289	0.159456	0.412057	-0.446908	1.521
COMMD9	ENSG00000110442.12	-0.0572313	0.121497	-0.204947	0.68093	0.147716	-0.136366	0.356187	0.0483228	0.0994253	-0.10476	0.2202
ACCS	ENSG00000110455.14	-0.159675	0.172307	-0.209944	0.234171	0.0502696	-0.489054	0.666564	-0.476058	0.620808	-1.08868	2.10403
MDK	ENSG00000110492.15	0.187749	0.702339	0.13917	0.445483	0.0485787	0.197282	0.657187	-0.0719114	0.21867	0.372873	2.15573
AMBRA1	ENSG00000110497.14	0.363381	1.81515	0.269931	0.821357	0.09345	0.547084	3.3371	-0.21781	0.941787	-0.103149	0.312517
MADD	ENSG00000110514.19	-0.0652748	0.138907	0.047635	0.0905955	-0.11291	0.101168	0.223649	-0.0473413	0.0924198	0.207539	0.6037
PTPMT1	ENSG00000110536.14	0.0724463	0.177079	-0.0472999	0.101593	0.119746	0.0169806	0.034903	0.0873837	0.194801	0.0366845	0.0749324
NAA40	ENSG00000110583.13	0.102279	0.264905	-0.216029	0.547417	0.318309	-0.0318552	0.0511901	-0.153226	0.34429	-0.285254	0.683796
CARS	ENSG00000110619.17	0.367612	1.72867	-0.233669	0.968368	0.601281	-0.249447	0.746035	-0.24334	1.09477	-0.227153	0.876298
SLC22A18	ENSG00000110628.15	-0.0550831	0.0673207	-0.0978631	0.0911122	0.04278	0.113803	0.105804	-0.553962	0.915196	-0.724117	1.28736
CD81	ENSG00000110651.11	-0.0516673	0.243862	-0.0280409	0.121944	-0.0236264	-0.0155257	0.05184	0.233822	1.64633	0.198665	1.12781
SLC35F2	ENSG00000110660.15	-0.124078	0.35146	0.0467314	0.116437	-0.17081	0.0412741	0.0910942	0.323195	1.31363	0.0840304	0.20624
C11orf58	ENSG00000110696.10	0.154942	0.893774	0.192693	0.899453	-0.0377508	0.0849326	0.264741	-0.00512512	0.0149997	0.0456146	0.144498
PITPNM1	ENSG00000110697.13	0.568756	2.20936	0.760104	4.86165	-0.191348	0.585278	2.59428	0.153635	0.330112	0.0563103	0.110711
RPS13	ENSG00000110700.7	0.0196688	0.0793311	-0.00539556	0.0179344	0.0250643	0.202251	1.35976	0.197666	1.17575	0.105059	0.477418
AIP	ENSG00000110711.10	-0.0742492	0.197996	0.154379	0.407081	-0.228628	0.107352	0.279888	0.0941744	0.213249	0.181685	0.492111
NUP98	ENSG00000110713.17	0.415493	2.90567	-0.135477	0.613743	0.55097	0.244555	1.13874	-0.278074	1.38038	-0.0725761	0.2163
NDUFS8	ENSG00000110717.13	-0.0638839	0.187566	-0.0523076	0.142611	-0.0115763	0.132653	0.41936	-0.0140524	0.034178	0.155903	0.524295
CHKA	ENSG00000110721.12	1.73048	18.5115	1.63462	6.67054	0.0958633	2.05986	16.2026	-0.0584601	0.0846652	0.141885	0.324832
EXPH5	ENSG00000110723.12	-0.286251	0.307683	0.461888	0.705483	-0.748139	0.0896597	0.0624281	0.560536	0.842278	0.0738739	0.0608027
HPS5	ENSG00000110756.17	-0.466468	2.19398	-0.41533	2.68838	-0.0511386	-0.14152	0.492907	0.551934	2.69989	0.50481	2.0311
GTF2H1	ENSG00000110768.12	0.0525154	0.142601	-0.0719377	0.166135	0.124453	0.0340433	0.0784958	-0.0353079	0.0731899	0.133268	0.362921
PSMD9	ENSG00000110801.14	0.0495024	0.0833918	0.0709533	0.141714	-0.0214509	0.254123	0.834668	-0.0238855	0.0388159	0.194113	0.410924
P3H3	ENSG00000110811.20	-0.122847	0.412174	-0.0770026	0.264771	-0.0458445	-0.11211	0.450539	-0.179577	0.623997	0.343151	1.61799
PPFIBP1	ENSG00000110841.14	0.219494	1.10149	0.116851	0.532116	0.102643	0.0427395	0.117885	-0.237239	1.19109	-0.00905412	0.0238706
PRPF40B	ENSG00000110844.13	-0.649687	1.79585	-0.363154	0.510555	-0.286533	-0.465886	0.628535	-0.630929	1.30575	-0.324231	0.365627
PRDM4	ENSG00000110851.12	0.989644	11.2915	0.880634	9.53894	0.10901	0.963387	9.41866	0.0275684	0.0734815	-0.00898347	0.0225253
COQ5	ENSG00000110871.15	-0.298612	0.94462	0.0574619	0.0880004	-0.356074	0.039158	0.0598602	0.0328353	0.0521182	0.20997	0.406547
SELPLG	ENSG00000110876.9	1.24876	6.77613	0.370787	0.704149	0.87797	0.575717	1.23412	-0.495281	1.42115	-0.963272	3.81888
CORO1C	ENSG00000110880.10	0.0503213	0.204182	-0.182148	1.14245	0.232469	-0.235663	1.24727	-0.197252	1.2121	-0.300524	1.72097
ASIC1	ENSG00000110881.11	-0.218837	0.828261	-0.184516	0.586906	-0.0343211	-0.107044	0.238715	-0.0748649	0.183894	-0.603163	2.78953
CAPRIN2	ENSG00000110888.17	0.0920001	0.299892	0.0928818	0.306628	-0.000881743	0.0698721	0.147163	0.0192918	0.0523142	0.325846	1.36862
KCTD10	ENSG00000110906.13	0.16324	0.646582	0.0494927	0.175361	0.113747	0.0691167	0.234471	0.0743201	0.265169	0.0742212	0.267981
SLC11A2	ENSG00000110911.16	0.339971	1.6105	0.24363	0.902888	0.0963417	0.0236847	0.0373434	-0.123697	0.388308	-0.0974184	0.193208
MLEC	ENSG00000110917.8	-0.420841	6.34546	-0.174506	0.92037	-0.246335	-0.448027	6.53846	-0.185533	1.14055	-0.11047	0.579989
MVK	ENSG00000110921.14	0.919454	0.985868	0.396631	0.671126	0.522823	0.680227	0.816582	-0.497358	0.468442	0.0117899	0.00765292
CSRNP2	ENSG00000110925.7	0.168123	0.700184	-0.48303	2.33848	0.651153	0.0358316	0.0921537	-0.568742	2.94917	-0.132947	0.409329
CAMKK2	ENSG00000110931.19	-0.271108	1.39699	-0.5569	3.64766	0.285792	-0.61341	4.06048	-0.329572	1.50683	-0.268698	1.008
ATP5F1B	ENSG00000110955.9	-0.295885	2.81762	-0.21687	1.70881	-0.0790146	-0.283812	2.44998	0.173021	0.970826	-0.0472615	0.173018
PTGES3	ENSG00000110958.16	0.363665	3.77868	0.182603	0.991309	0.181063	0.476405	4.04953	-0.248403	1.48235	0.0535832	0.165775
BCL7A	ENSG00000110987.8	0.399429	1.07234	0.691729	1.92941	-0.2923	0.731461	2.40255	-0.0683577	0.112345	0.0880023	0.153602
RSRC2	ENSG00000111011.18	1.02089	12.7063	0.548176	3.10355	0.472713	0.924456	9.11798	-0.60103	3.63234	-0.0492915	0.123917
KRT18	ENSG00000111057.11	-0.982176	30.2608	-0.677112	14.8942	-0.305064	-0.678857	11.0661	0.551183	8.6283	0.301989	2.59517
ACSS3	ENSG00000111058.8	0.695988	1.18587	0.624774	1.06193	0.0712138	-0.21943	0.253535	-0.0348265	0.0329218	-0.487274	0.640443
TNS2	ENSG00000111077.17	0.451726	1.99989	0.290336	1.05287	0.161391	-0.124172	0.413467	-0.504291	3.3181	-0.102051	0.313944
GLI1	ENSG00000111087.10	0.494322	0.638237	-0.188121	0.157379	0.682443	-0.444677	0.456969	-0.314899	0.360528	-0.752417	0.942563
PPM1H	ENSG00000111110.12	0.830876	1.66406	0.0945634	0.134584	0.736312	0.677804	1.55543	0.473325	0.840804	-1.17836	3.81413
METAP2	ENSG00000111142.14	-0.0218837	0.0599415	-0.0433985	0.112293	0.0215148	-0.0325041	0.0724508	-0.0477462	0.121717	-0.00248773	0.0049922
LTA4H	ENSG00000111144.10	0.0883639	0.288729	-0.0559305	0.166049	0.144294	0.12246	0.504704	-0.278052	1.33818	-0.211692	0.996479
ELK3	ENSG00000111145.8	0.370994	3.44263	0.249278	1.76824	0.121716	0.219597	1.39039	-0.378929	3.14857	-0.0458584	0.158891
WNT5B	ENSG00000111186.13	-0.143234	0.753036	-0.109998	0.607641	-0.0332355	-0.135437	0.593945	0.754219	11.9216	0.300067	1.79963
MAGOHB	ENSG00000111196.10	-0.0100617	0.0111924	-0.10658	0.135602	0.0965183	0.30037	0.527122	0.0952671	0.106819	0.351404	0.524188
ITFG2	ENSG00000111203.13	0.430346	1.22284	-0.0124411	0.0190218	0.442787	-0.312541	0.94151	-0.391644	1.07049	-0.317784	0.753728
FOXM1	ENSG00000111206.12	-0.0700523	0.150717	0.248565	0.739835	-0.318617	0.00337903	0.00658345	0.0487567	0.0865989	-0.924961	4.98483
ARPC3	ENSG00000111229.16	-0.163353	0.857258	0.00731434	0.0242338	-0.170667	-0.0450409	0.176209	0.277793	1.58622	0.220943	1.12963
GPN3	ENSG00000111231.9	-0.217844	0.346703	-0.0874807	0.122239	-0.130364	-0.079967	0.104473	0.273946	0.451891	-0.0708155	0.0850666
VPS29	ENSG00000111237.19	-0.208668	0.77628	0.0419081	0.0849538	-0.250576	0.0480154	0.105284	0.0283972	0.0568775	0.115207	0.276979
RAD51AP1	ENSG00000111247.14	-0.255233	0.251406	-0.329681	0.352209	0.0744479	-0.199453	0.118067	0.519296	0.629067	-0.957602	1.00954
SH2B3	ENSG00000111252.10	-0.77654	12.9706	-0.736195	6.39351	-0.0403443	-0.624682	3.20987	0.0885104	0.247073	0.119984	0.278262
MANSC1	ENSG00000111261.14	-0.0401243	0.0932273	0.0574883	0.106096	-0.0976126	-0.0110791	0.0168011	-0.543678	2.49755	-0.271058	0.674864
CREBL2	ENSG00000111269.3	0.042481	0.128385	0.0736339	0.245033	-0.0311529	0.109085	0.392343	-0.223777	1.02727	0.0743983	0.230749
ACAD10	ENSG00000111271.14	-0.055947	0.106607	-0.595764	2.1852	0.539817	-0.436802	1.26475	-0.661307	2.43946	-0.711867	2.62343
ALDH2	ENSG00000111275.13	0.148469	0.228715	-0.108971	0.147624	0.25744	-0.0381512	0.0400723	-1.01847	3.78381	-0.285846	0.457724
CDKN1B	ENSG00000111276.11	-0.410076	1.24652	0.351672	0.887333	-0.761748	-0.0188129	0.0363639	0.251282	0.632224	0.471272	1.74275
NAA25	ENSG00000111300.10	-0.252161	1.04797	-0.456848	2.06012	0.204687	-0.463334	2.47296	-0.339501	1.21373	-0.222275	0.703452
LTBR	ENSG00000111321.11	0.033004	0.0919067	0.0765441	0.224319	-0.0435401	-0.0313252	0.0953222	-0.283532	1.31925	0.00148219	0.0036391
OGFOD2	ENSG00000111325.16	-0.0500877	0.0423939	0.9374	1.75092	-0.987488	0.137125	0.134473	0.671368	1.27012	-0.0705906	0.0660277
CDK2AP1	ENSG00000111328.7	-0.286617	1.94295	-0.170635	0.687683	-0.115982	-0.162987	0.680625	0.269278	1.23957	0.355613	2.26629
OAS3	ENSG00000111331.13	-0.0965034	0.141304	-0.15674	0.225056	0.0602371	-0.360531	0.544729	0.347685	0.556996	-0.624577	1.24469
ARHGDIB	ENSG00000111348.9	0.400208	0.348943	-0.0505747	0.0453775	0.450783	-0.630063	0.988509	0.722857	0.946707	0.247012	0.214422
GTF2H3	ENSG00000111358.14	-0.414066	1.34823	-0.380808	1.18694	-0.0332582	-0.268386	0.644883	0.0151933	0.025366	0.295054	0.662606
EIF2B1	ENSG00000111361.13	-0.393976	2.31349	-0.0777967	0.198177	-0.316179	-0.256726	0.926826	0.15967	0.502122	0.135702	0.397137
DDX55	ENSG00000111364.16	-0.118834	0.197428	-0.223927	0.426382	0.105092	-0.380742	0.862614	0.269474	0.502983	0.0300549	0.0378076
SLC38A1	ENSG00000111371.16	-0.194246	1.07878	-0.33159	2.56274	0.137344	-0.506503	3.80772	-0.135881	0.596264	-0.0591254	0.167263
C12orf49	ENSG00000111412.6	0.252663	1.56419	0.413953	1.9861	-0.16129	0.249325	0.788999	0.133469	0.391099	0.204105	0.632983
VDR	ENSG00000111424.11	0.148362	0.528944	0.00469683	0.0137537	0.143665	-0.204941	0.837231	0.013796	0.0357297	-0.473462	2.70417
RFC5	ENSG00000111445.14	-0.209675	0.318962	-0.3869	0.789725	0.177225	-0.370765	0.703467	0.0716682	0.0856713	-0.288684	0.437459
STX2	ENSG00000111450.14	-0.127187	0.402402	-0.294967	1.15468	0.167781	-0.284538	0.972994	0.154515	0.465237	0.147198	0.376389
COPZ1	ENSG00000111481.10	-0.112629	0.516367	-0.146398	0.681549	0.0337689	-0.104627	0.440984	-0.225343	1.21874	0.103494	0.392964
CAND1	ENSG00000111530.13	-0.329509	2.61263	-0.668864	4.70224	0.339355	-0.419426	2.94758	-0.305482	1.19045	-0.0820095	0.256366
RAB5B	ENSG00000111540.16	0.122927	0.391436	0.0267024	0.111553	0.0962246	0.0528046	0.165041	-0.170672	0.637572	0.0458352	0.114151
MDM1	ENSG00000111554.14	-0.326797	0.384079	-0.398931	0.415775	0.0721341	-0.483334	0.398352	-0.106582	0.0930549	-0.340029	0.323069
NUP107	ENSG00000111581.10	-0.169505	0.416944	-0.294504	0.841136	0.124999	-0.371589	1.00999	-0.0285982	0.0480378	-0.568594	1.98263
CNOT2	ENSG00000111596.12	0.390992	2.56953	0.197392	0.705358	0.1936	0.266924	1.21726	-0.028979	0.0721236	0.178812	0.658934
TIMELESS	ENSG00000111602.12	-0.207019	0.475926	-0.101194	0.179416	-0.105825	-0.21643	0.419407	0.20183	0.382699	-0.430076	1.00723
CPSF6	ENSG00000111605.18	-0.172376	0.770525	-0.264319	1.10312	0.0919433	-0.3184	1.5236	-0.0240552	0.0607279	-0.179552	0.65571
KRR1	ENSG00000111615.14	-0.151532	0.398312	-0.192976	0.53027	0.0414445	-0.0865794	0.169726	-0.269422	0.795954	0.1182	0.228106
MRPL51	ENSG00000111639.8	-0.0702124	0.231863	-0.0174891	0.0434663	-0.0527233	-0.0140867	0.0382773	0.291016	1.32116	0.103302	0.326268
GAPDH	ENSG00000111640.15	0.110755	0.328227	0.176067	0.681529	-0.0653117	0.241731	1.0424	0.4969	2.63184	0.421974	1.85206
NOP2	ENSG00000111641.11	-1.06164	5.13368	-1.1169	6.42829	0.0552529	-1.09051	5.65322	-0.186345	0.287292	-0.306776	0.541981
CHD4	ENSG00000111642.15	-0.225979	1.79095	-0.408899	4.01162	0.18292	-0.650804	5.36338	-0.100502	0.417128	-0.369488	1.9108
UHRF1BP1L	ENSG00000111647.13	-0.0911568	0.264013	-0.156857	0.389487	0.0657006	-0.0649618	0.133443	-0.158309	0.421723	-0.167787	0.456753
COPS7A	ENSG00000111652.10	-0.173313	0.926706	-0.072508	0.253315	-0.100805	-0.207692	1.08718	-0.19659	0.926985	0.0847963	0.284273
ING4	ENSG00000111653.20	0.0894163	0.230803	-0.0472712	0.0970337	0.136688	-0.205139	0.557051	-0.421041	1.69543	-0.324365	1.00434
GNB3	ENSG00000111664.10	-0.0499084	0.0539404	0.157611	0.211564	-0.207519	0.250232	0.359657	0.35909	0.532125	0.457895	0.731511
CDCA3	ENSG00000111665.11	-0.0531023	0.0651497	0.0257112	0.0222215	-0.0788135	0.271171	0.249723	0.528843	0.876768	-0.57873	0.948267
CHPT1	ENSG00000111666.11	-0.227189	0.493018	-0.316312	0.886275	0.0891228	-0.00422805	0.00758389	-0.0783021	0.131149	0.284756	0.671643
USP5	ENSG00000111667.13	-0.411137	3.37885	-0.194814	0.856938	-0.216323	-0.250968	0.821239	0.0130829	0.0342397	0.098834	0.319791
TPI1	ENSG00000111669.15	0.0198039	0.0182226	0.10219	0.258905	-0.0823856	0.0646356	0.148465	0.296527	0.44666	0.393748	1.10739
GNPTAB	ENSG00000111670.16	0.207175	0.803993	0.107676	0.38348	0.099499	-0.0340324	0.0884757	-0.234269	0.891466	-0.253646	0.929804
SPSB2	ENSG00000111671.9	-1.14292	1.79578	-0.0781324	0.0510507	-1.06479	-1.41675	1.92459	0.444757	0.377334	-0.636214	0.45707
ENO2	ENSG00000111674.9	0.435586	0.534601	0.189244	0.525491	0.246342	0.405402	1.37512	0.0881736	0.0855713	0.242889	0.261383
ATN1	ENSG00000111676.15	0.430782	6.78992	0.362168	5.20582	0.0686143	0.470894	7.36153	-0.131063	0.872813	0.04654	0.212305
C12orf57	ENSG00000111678.11	0.0341784	0.0851365	0.124653	0.433609	-0.0904745	0.0842816	0.265475	0.0442577	0.105118	0.276449	1.03535
LPCAT3	ENSG00000111684.11	-0.283034	0.782327	-0.0494471	0.0778725	-0.233587	-0.0612263	0.118276	-0.20794	0.474218	-0.117659	0.226211
NT5DC3	ENSG00000111696.12	0.352398	1.86808	0.69316	5.41073	-0.340762	0.421249	1.12582	0.485507	2.94048	0.366911	1.96325
SUDS3	ENSG00000111707.12	-0.123667	0.353736	-0.181388	0.722285	0.0577208	-0.248713	1.19666	-0.207338	0.639557	-0.0784696	0.184604
GOLT1B	ENSG00000111711.10	0.0558569	0.135788	-0.162786	0.519786	0.218643	-0.0381628	0.0988176	0.311441	1.63143	0.171638	0.559172
LDHB	ENSG00000111716.13	-0.0900403	0.487646	-0.0160381	0.0605088	-0.0740022	0.0347564	0.133287	0.184539	1.22158	-0.102284	0.473153
PRKAB1	ENSG00000111725.11	0.35936	1.11691	-0.0620708	0.136395	0.42143	-0.185747	0.439292	-0.225361	0.552416	-0.10196	0.195466
CMAS	ENSG00000111726.13	-0.327037	1.07592	-0.252942	0.676598	-0.0740946	-0.146333	0.359125	0.0894432	0.181332	0.153852	0.341277
HCFC2	ENSG00000111727.12	-0.687044	3.6997	-0.28466	0.628357	-0.402384	-0.655249	2.37369	-0.019329	0.0296861	-0.174085	0.326045
C2CD5	ENSG00000111731.12	0.568009	2.4893	-0.00902795	0.0138158	0.577037	-0.013028	0.0246396	-0.859503	4.45576	-0.649203	3.03801
RAB35	ENSG00000111737.12	0.173915	0.775509	0.106593	0.358466	0.0673219	0.0693677	0.211901	-0.268849	1.2298	-0.144169	0.521922
PHC1	ENSG00000111752.11	-0.0989559	0.25632	0.0322236	0.0793487	-0.131179	-0.0504114	0.136796	-0.127393	0.372542	-0.354892	1.39227
COX6A1	ENSG00000111775.3	0.00319118	0.0103293	0.0605814	0.235868	-0.0573902	0.0737224	0.29026	0.214916	1.19451	0.0536517	0.181752
RIC8B	ENSG00000111785.20	0.0499323	0.0865001	0.34074	0.896839	-0.290808	0.332583	0.804967	-0.193703	0.446558	0.0162683	0.0258152
SRSF9	ENSG00000111786.9	-0.239993	1.66644	-0.0919337	0.323124	-0.14806	-0.0168424	0.0447686	0.201368	0.956482	0.220017	1.00721
FGFR1OP2	ENSG00000111790.14	0.265664	1.08286	0.321115	1.36127	-0.0554513	0.389236	1.4966	0.145597	0.443983	0.0342504	0.0709402
COL12A1	ENSG00000111799.21	-0.296595	1.73377	-0.413598	2.57657	0.117003	-0.570479	4.4006	0.159225	0.666914	0.719404	5.75186
BTN3A3	ENSG00000111801.16	0.346811	1.32144	0.29824	0.836529	0.0485712	0.179393	0.445516	-0.121132	0.273062	-0.265083	0.787746
TDP2	ENSG00000111802.14	-0.17106	0.540759	-0.25599	0.89478	0.0849304	-0.232058	0.786955	-0.195718	0.595443	-0.137462	0.371462
DSE	ENSG00000111817.17	0.494446	3.91653	-0.0184677	0.0520546	0.512914	-0.144575	0.550936	-0.314774	1.76947	-0.379445	2.33456
RWDD1	ENSG00000111832.13	0.0275763	0.0599875	-0.267603	0.716857	0.29518	0.169841	0.455761	-0.033617	0.06001	0.0451245	0.0838596
TMEM14C	ENSG00000111843.14	-0.0149685	0.0423903	-0.0352026	0.108809	0.0202341	-0.0406031	0.115329	0.022655	0.0647471	-0.209488	0.916932
PAK1IP1	ENSG00000111845.5	-0.386396	1.09301	-0.698864	2.61005	0.312469	-0.540427	1.99307	-0.324421	0.702425	-0.220099	0.437187
GCNT2	ENSG00000111846.17	0.688921	1.94314	0.542029	0.992367	0.146893	0.578918	0.907142	0.375912	0.678872	-0.456444	0.945518
SMIM8	ENSG00000111850.11	0.347188	0.344416	-0.33743	0.321927	0.684617	0.382109	0.394346	0.17698	0.16747	0.199746	0.185572
CEP85L	ENSG00000111860.14	0.514357	1.52735	1.1182	5.91347	-0.603846	0.988581	4.32075	0.667872	2.30989	0.393723	1.02358
ADTRP	ENSG00000111863.12	0.491555	0.577604	0.0744078	0.0850019	0.417147	0.128565	0.116217	0.693308	1.16056	-0.222255	0.222036
ASF1A	ENSG00000111875.8	-0.0819835	0.206435	0.0256422	0.060309	-0.107626	0.204857	0.686026	0.202876	0.666433	0.456335	2.18659
MCM9	ENSG00000111877.17	-0.568853	1.29708	0.442812	0.929788	-1.01167	0.298024	0.523253	1.05766	3.324	0.853785	1.99426
RNGTT	ENSG00000111880.16	0.0238793	0.050173	0.0819689	0.19722	-0.0580895	-0.177591	0.521969	-0.00298804	0.0056112	-0.103347	0.229918
MAN1A1	ENSG00000111885.7	-0.147679	0.436407	-0.205235	0.473066	0.0575565	-0.359153	1.49586	-0.635991	2.81356	-0.219459	0.621846
SERINC1	ENSG00000111897.7	0.0753066	0.412451	0.0176201	0.0669462	0.0576866	-0.0829329	0.409122	-0.189263	1.15624	0.000886954	0.00290575
HDDC2	ENSG00000111906.18	-0.283943	1.14272	-0.139368	0.41587	-0.144575	0.11564	0.330694	0.0271586	0.0560579	0.385167	1.50086
TPD52L1	ENSG00000111907.21	-0.106577	0.283462	-0.0110613	0.0254191	-0.0955155	0.220114	0.692205	0.265524	0.943985	0.297608	1.05972
HINT3	ENSG00000111911.7	0.255554	1.09811	0.183345	0.524378	0.072209	0.224222	0.68125	-0.386106	1.7552	-0.181468	0.529053
NCOA7	ENSG00000111912.20	1.40804	17.9525	0.721172	3.24771	0.686865	0.583578	3.07024	-0.716943	4.2546	-0.83856	5.29406
SASH1	ENSG00000111961.18	0.974593	8.34204	0.803715	3.39808	0.170879	0.891038	5.84667	-0.583602	2.53649	-0.419097	1.8666
UST	ENSG00000111962.8	0.24688	0.462743	0.578755	0.980361	-0.331874	-0.152164	0.262371	-0.511614	0.869972	-1.0121	3.53617
FBXO5	ENSG00000112029.10	-0.757071	1.72073	-0.328781	0.551834	-0.42829	-0.656948	1.13925	0.548491	0.911027	-0.146657	0.148394
MTRF1L	ENSG00000112031.16	-0.0631631	0.14014	0.0650408	0.153773	-0.128204	0.0232274	0.0514379	0.110022	0.277009	-0.00587632	0.0114904
PPARD	ENSG00000112033.14	-0.118389	0.631409	-0.443676	3.44767	0.325287	-0.473784	3.96234	-0.637352	6.52764	-0.207641	1.00945
FANCE	ENSG00000112039.4	0.0339289	0.0224856	0.346002	0.356207	-0.312073	-0.59777	0.71165	0.577771	0.699585	-0.101815	0.0752567
MAPK14	ENSG00000112062.10	-0.0512978	0.167048	-0.208361	0.936875	0.157064	-0.129353	0.492598	-0.0438557	0.128164	-0.243836	1.12199
KCTD20	ENSG00000112078.14	-0.599714	9.61751	-0.534834	6.82718	-0.0648803	-0.443786	4.31007	0.480373	5.1666	0.430853	3.5794
STK38	ENSG00000112079.9	-0.0272033	0.0963073	-0.142358	0.821809	0.115155	-0.173627	0.874081	0.13046	0.579626	-0.0252564	0.072371
SRSF3	ENSG00000112081.17	0.220337	1.21834	0.623266	8.94294	-0.402928	0.645153	10.433	0.106789	0.417731	0.356838	2.33194
MRPL18	ENSG00000112110.10	0.808095	4.46829	0.639754	4.12788	0.168341	1.17598	6.40346	-0.198887	0.513761	0.123898	0.213191
MCM3	ENSG00000112118.20	-0.22895	0.738214	-0.144392	0.407945	-0.084558	-0.436721	1.29081	0.089844	0.205865	-0.47967	1.46364
RNF8	ENSG00000112130.17	0.149831	0.3437	0.0102634	0.016323	0.139567	0.412839	1.28487	-0.130101	0.260774	0.197853	0.446165
MDGA1	ENSG00000112139.16	-0.420925	2.42706	-0.54112	2.73508	0.120196	-0.16358	0.510336	0.417774	2.30457	0.250071	0.887628
ICK	ENSG00000112144.15	-0.0173739	0.0352905	0.345085	1.37897	-0.362459	0.331557	1.48364	0.233918	0.638939	0.165201	0.42548
FBXO9	ENSG00000112146.16	-0.549392	2.21877	-0.187874	0.597295	-0.361518	-0.235225	0.968885	0.202602	0.446096	0.155121	0.324831
MDN1	ENSG00000112159.12	-0.441196	1.32575	-0.0960039	0.176794	-0.345192	-0.441944	2.12677	-0.178372	0.333992	-0.544421	2.19768
SAYSD1	ENSG00000112167.10	-0.624885	1.31078	-0.434059	0.627482	-0.190826	0.099994	0.123705	0.0836227	0.0886324	0.447418	0.762072
RBM24	ENSG00000112183.15	-0.559023	4.37235	-0.362579	2.01532	-0.196444	-0.382014	2.35362	0.0943947	0.26794	0.20912	0.760434
CAP2	ENSG00000112186.12	-0.124262	0.561429	-0.0384056	0.14382	-0.0858566	-0.142012	0.612431	0.170674	0.845789	0.1135	0.412614
ZNF451	ENSG00000112200.17	-0.0173095	0.0320847	0.258983	0.869297	-0.276293	0.327631	1.0645	-0.0227116	0.0437096	0.186356	0.472816
BAG2	ENSG00000112208.11	0.0245587	0.047994	-0.405625	1.55031	0.430184	0.170493	0.403425	-0.23721	0.645679	-0.465431	1.65816
RAB23	ENSG00000112210.12	0.356432	2.18203	-0.225099	0.901357	0.581531	0.0340632	0.087594	-0.795514	7.52402	-0.317409	1.45798
FBXL4	ENSG00000112234.9	-0.0709685	0.159873	-0.0935983	0.163944	0.0226297	-0.091096	0.173813	-0.194581	0.45351	-0.191941	0.431104
CCNC	ENSG00000112237.13	0.0742006	0.21106	-0.0800555	0.225913	0.154256	-0.101241	0.307763	0.0189652	0.0430848	-0.0717696	0.185709
E2F3	ENSG00000112242.15	0.536721	3.98192	0.690251	4.99548	-0.15353	0.692045	6.841	-0.00896012	0.022057	0.258644	1.23815
PTP4A1	ENSG00000112245.12	1.81893	48.3014	1.94873	36.1832	-0.129798	2.09704	33.7562	0.254261	1.12637	0.339734	1.44238
ASCC3	ENSG00000112249.14	-0.261622	1.24864	-0.18161	0.95491	-0.0800128	-0.300315	1.50861	0.569198	4.47204	0.174502	0.622466
BVES	ENSG00000112276.14	-0.624757	2.45582	-0.630053	2.19287	0.00529547	-0.519602	1.59981	0.373894	0.81112	-0.0208124	0.0280515
MED23	ENSG00000112282.18	-0.0886948	0.173902	-0.107713	0.26354	0.0190182	-0.307735	1.11923	-0.0814514	0.147131	-0.0237978	0.0401146
WASF1	ENSG00000112290.13	0.791199	5.69433	0.297525	1.05778	0.493674	0.627232	3.8025	-0.403615	1.78757	-0.117081	0.28822
GPLD1	ENSG00000112293.15	-0.781399	0.882133	-0.988665	1.0715	0.207266	-0.217038	0.113081	0.649525	0.542745	0.693262	0.465691
ALDH5A1	ENSG00000112294.13	-0.516723	0.828754	-0.0433836	0.0446009	-0.47334	-0.000307922	0.000331123	0.188669	0.187884	0.298102	0.333588
ACOT13	ENSG00000112304.11	0.0839911	0.138371	0.209673	0.411103	-0.125682	-0.0258055	0.0350147	0.243961	0.478689	-0.0463286	0.0669196
SMAP1	ENSG00000112305.15	0.137702	0.535194	0.345423	1.3172	-0.207721	0.269668	1.12476	0.232464	0.886762	0.267066	1.06129
RPS12	ENSG00000112306.8	-0.0152227	0.0577224	0.0270026	0.103864	-0.0422253	0.177812	1.02876	0.314825	2.29015	0.158788	0.769987
C6orf62	ENSG00000112308.13	0.220008	1.66202	-0.110215	0.401316	0.330223	-0.182518	0.965751	-0.312406	2.32401	-0.212709	1.12107
GMNN	ENSG00000112312.10	-0.0922046	0.122971	0.140425	0.18305	-0.23263	0.560015	1.04534	0.373886	0.666323	0.0183016	0.0207015
EYA4	ENSG00000112319.19	0.17322	0.142256	0.135138	0.0754095	0.0380823	0.158101	0.0870398	-0.983336	1.0444	-1.5426	1.93761
SOBP	ENSG00000112320.12	0.215201	0.136413	0.65502	0.561951	-0.439819	0.158919	0.112207	0.312421	0.223758	0.515855	0.505895
SNX3	ENSG00000112335.15	0.222455	1.35589	0.276448	1.65447	-0.0539927	0.25957	1.82037	0.0748401	0.25601	0.275829	1.5627
HBS1L	ENSG00000112339.15	-0.194066	0.853409	-0.0772362	0.153204	-0.11683	-0.172162	0.631674	-0.124348	0.326015	0.0861571	0.234174
TRIM38	ENSG00000112343.11	0.800219	8.23191	0.533701	3.47423	0.266518	0.821867	6.94517	-0.155638	0.586069	0.217965	0.954751
PEX7	ENSG00000112357.13	-0.81051	1.43157	0.269747	0.302642	-1.08026	-0.271708	0.283709	0.694442	1.04162	0.083145	0.0671023
ZBTB24	ENSG00000112365.4	-0.889173	3.86614	-0.182271	0.374126	-0.706901	-0.373084	0.984111	0.538069	1.46341	0.420206	0.93913
FIG4	ENSG00000112367.10	-0.0129708	0.0191767	-0.327065	0.893897	0.314094	-0.307516	0.833383	-0.43403	1.02554	-0.4911	1.15719
PERP	ENSG00000112378.12	0.0212264	0.0701467	0.087684	0.407128	-0.0664577	0.0521098	0.171002	0.0986316	0.401713	0.000281464	0.000749398
ARFGEF3	ENSG00000112379.9	0.0251584	0.0449247	0.0768719	0.167286	-0.0517134	-0.3325	1.06309	0.679346	3.18292	-0.0486997	0.0888927
HECA	ENSG00000112406.5	0.788557	6.22488	0.464697	2.26594	0.32386	0.288602	1.0383	-0.253507	0.995307	-0.225022	0.760989
ADGRG6	ENSG00000112414.15	0.50609	1.11741	-0.166985	0.26652	0.673075	-0.426888	1.05934	-0.325088	0.622477	-0.505692	1.0837
PHACTR2	ENSG00000112419.14	-0.106389	0.503828	-0.0360057	0.0841583	-0.0703832	-0.229042	1.48583	-0.430922	2.82238	-0.112416	0.460922
EPM2A	ENSG00000112425.15	-0.449551	0.642762	-0.194746	0.216663	-0.254805	0.592632	0.987205	0.416462	0.522654	0.861364	1.66729
SLC39A7	ENSG00000112473.18	-0.156113	1.22217	-0.119541	0.53741	-0.0365727	-0.0441907	0.208618	-0.329502	2.66318	0.303257	2.78135
PHF1	ENSG00000112511.17	0.629781	4.29153	0.407065	1.84275	0.222716	0.642879	3.84433	-0.398868	1.96437	0.0453568	0.110351
CUTA	ENSG00000112514.16	0.244776	1.59512	0.277435	1.93094	-0.0326595	0.316516	1.744	-0.12625	0.580111	-0.0875302	0.326669
QKI	ENSG00000112531.17	0.262752	1.85848	0.145634	0.835272	0.117118	-0.000516405	0.00138942	-0.0866879	0.362351	-0.296814	1.46165
TFEB	ENSG00000112561.18	-1.09568	5.45435	-0.225851	0.513665	-0.869827	-0.274046	0.491865	0.787712	2.81695	0.651862	1.47645
CCND3	ENSG00000112576.12	-0.710082	7.21031	-0.436883	2.62011	-0.273199	-0.461927	2.71157	0.284388	1.14286	0.345409	1.42114
BYSL	ENSG00000112578.10	-0.612472	2.80077	-0.529011	2.24672	-0.0834606	-0.290581	0.793861	0.0110796	0.0187201	-0.0163926	0.0263136
FAM120B	ENSG00000112584.13	-0.697088	7.44697	-0.859252	8.10824	0.162164	-0.878888	8.16575	-0.185046	0.619529	-0.249037	0.902793
TBP	ENSG00000112592.14	0.31123	0.949044	-0.0869939	0.162543	0.398223	0.371687	0.890393	-0.180158	0.401062	0.0555273	0.093968
BICRAL	ENSG00000112624.12	0.448571	2.53999	0.443961	2.07348	0.00461002	0.438654	2.00298	-0.222711	0.831752	-0.0800171	0.199554
PPP2R5D	ENSG00000112640.15	-0.0836423	0.307197	0.0572767	0.173846	-0.140919	0.085031	0.252462	-0.145913	0.556376	-0.0344879	0.0871234
MRPL2	ENSG00000112651.12	-0.214551	0.428051	-0.0564479	0.0845212	-0.158103	0.225322	0.360972	0.034114	0.0480738	0.167356	0.254321
PTK7	ENSG00000112655.16	-0.228049	1.48916	-0.156738	0.674626	-0.0713117	-0.232338	1.14388	0.455902	4.49475	0.173883	0.747834
SRF	ENSG00000112658.8	0.0955085	0.432404	-0.131998	0.741945	0.227507	0.0131005	0.0387991	-0.330834	2.28666	0.0222305	0.0602291
CUL9	ENSG00000112659.14	-0.251766	0.351484	-0.0379469	0.0425853	-0.213819	0.220183	0.397354	-0.235168	0.277618	-0.0564756	0.0579536
DNPH1	ENSG00000112667.12	-0.012694	0.0141642	0.124363	0.16913	-0.137057	-0.361774	0.71238	0.187641	0.257213	-0.112483	0.13856
DUSP22	ENSG00000112679.14	-0.174426	0.364643	-0.424533	1.39672	0.250107	-0.262101	0.646094	-0.062935	0.101761	0.034613	0.0505774
EXOC2	ENSG00000112685.14	-0.129468	0.442307	0.0288326	0.0719275	-0.158301	-0.193611	0.592265	0.0564914	0.14665	-0.100629	0.236494
COX7A2	ENSG00000112695.11	-0.0697124	0.184725	0.116233	0.342892	-0.185945	0.0250159	0.0631642	0.224648	0.860338	0.0925701	0.273203
TMEM30A	ENSG00000112697.16	-0.340164	3.21236	-0.319622	3.42732	-0.0205416	-0.408245	4.36628	0.288322	2.61342	0.372629	3.26378
GMDS	ENSG00000112699.11	0.503641	1.61866	0.0330298	0.0441994	0.470611	0.215209	0.465542	-0.861123	3.41089	-0.149507	0.297335
SENP6	ENSG00000112701.18	-0.00303595	0.00898819	-0.104452	0.395569	0.101416	-0.122085	0.433297	-0.0170156	0.0474293	0.00582943	0.0145829
VEGFA	ENSG00000112715.22	1.09481	23.6165	0.8637	14.6957	0.231115	1.16938	21.7747	-0.344454	2.10425	0.309313	1.58329
PRPF4B	ENSG00000112739.17	-0.248044	1.24063	0.116976	0.397752	-0.36502	-0.211594	0.927131	0.0422522	0.113279	-0.0139026	0.0342199
TTK	ENSG00000112742.10	0.0481575	0.0432686	0.496806	0.860444	-0.448648	0.742565	0.723026	1.21137	2.96236	-0.472357	0.524924
SLC29A1	ENSG00000112759.18	0.000475359	0.00171699	0.120244	0.487602	-0.119769	-0.0325766	0.134474	-0.014212	0.0502219	0.448855	4.62896
BTN2A1	ENSG00000112763.17	0.115753	0.393876	0.0775416	0.265624	0.0382116	0.156101	0.639278	0.296241	1.46805	0.159435	0.573899
LAMA4	ENSG00000112769.20	-0.0909714	0.374348	-0.146084	0.511638	0.055113	-0.276425	1.01043	-0.912372	14.72	-0.157147	0.58032
TENT5A	ENSG00000112773.16	-1.02672	4.26834	-0.674962	2.40332	-0.351761	-1.43427	15.1033	-0.409732	0.886097	0.113016	0.184298
FBRSL1	ENSG00000112787.13	0.0697527	0.162901	0.167294	0.309561	-0.0975412	0.500379	1.72297	0.0946448	0.32292	0.177291	0.593367
ERBIN	ENSG00000112851.14	0.855187	8.83783	0.351275	3.28355	0.503912	0.725737	11.0697	-0.463004	3.99211	-0.373266	2.44842
PCDHB2	ENSG00000112852.7	0.622499	0.758697	-0.343436	0.387274	0.965935	-0.46825	0.555911	-1.01052	1.65938	-1.09386	1.81584
HARS2	ENSG00000112855.17	-0.10399	0.236776	0.150933	0.399167	-0.254923	0.14361	0.389673	0.167781	0.433104	0.127346	0.306949
NUDT12	ENSG00000112874.10	-0.561889	1.13435	-0.649853	1.13431	0.0879635	-0.435075	0.643085	-0.323978	0.390073	0.138414	0.149795
CEP72	ENSG00000112877.8	-0.172147	0.110345	-0.351647	0.264488	0.179501	0.00744565	0.00388923	0.16354	0.104649	-0.728612	0.586454
MAN2A1	ENSG00000112893.9	-0.0736806	0.281263	-0.362171	2.33001	0.28849	-0.448268	3.19646	-0.411992	2.30251	-0.382748	1.98269
SEMA5A	ENSG00000112902.12	-0.163982	1.03241	-0.240908	1.16668	0.0769261	-0.416626	3.35505	-0.19538	0.809634	-0.436808	3.27868
TENT4A	ENSG00000112941.14	0.285374	1.589	0.00781521	0.0172067	0.277559	0.214022	0.871915	-0.305979	1.29401	0.0314656	0.0756804
HMGCS1	ENSG00000112972.15	2.51982	2.56931	2.33882	6.56177	0.181004	2.07537	2.87938	-0.746387	1.38739	-0.104949	0.110275
DAP	ENSG00000112977.15	-0.0919386	0.464389	-0.083009	0.381955	-0.00892957	-0.0724868	0.272291	0.427734	3.91126	0.111456	0.461088
BRD8	ENSG00000112983.17	-0.640769	3.10624	0.20442	0.749251	-0.845189	-0.258444	0.562899	0.568765	2.61866	0.0746885	0.114595
KIF20A	ENSG00000112984.12	-0.146378	0.253535	-0.107167	0.188411	-0.0392116	-0.128365	0.144614	0.711243	2.30826	-0.885469	2.19003
NNT	ENSG00000112992.18	-0.494098	2.61445	-0.43012	1.673	-0.0639781	-0.535669	1.83334	0.154984	0.340902	-0.136663	0.317082
MRPS30	ENSG00000112996.11	-0.108021	0.243508	0.351645	1.20721	-0.459666	0.10692	0.252942	0.25606	0.739429	0.15411	0.36554
HSPA9	ENSG00000113013.15	0.922474	22.4752	0.578233	8.37026	0.344241	0.731464	10.2167	-0.419829	4.59291	-0.26401	1.75271
MRPS27	ENSG00000113048.16	-0.0112758	0.0282723	-0.0456535	0.129809	0.0343777	-0.0781456	0.215315	-0.403176	2.23966	-0.403126	1.88209
PFDN1	ENSG00000113068.10	0.289443	1.52168	-0.133983	0.460037	0.423426	-0.0583605	0.185554	-0.353195	2.11391	-0.301707	1.55392
LOX	ENSG00000113083.14	0.590688	2.95013	0.162066	0.175535	0.428622	-0.0769224	0.156957	-0.385573	1.26059	0.010016	0.018972
APBB3	ENSG00000113108.19	0.656217	3.00885	0.246569	0.471257	0.409648	0.190387	0.368606	-0.360993	0.876581	-0.605868	2.16594
TMCO6	ENSG00000113119.12	-0.796919	1.26592	-0.813849	1.01287	0.01693	-0.632757	0.779818	-0.0625446	0.0453221	0.239465	0.196053
SPARC	ENSG00000113140.11	-0.0313193	0.0945651	0.0234456	0.0691839	-0.0547649	-0.0258985	0.0866954	0.480873	3.2903	0.730658	7.49563
IK	ENSG00000113141.18	-0.000343081	0.00107965	0.0866028	0.317201	-0.0869459	0.0888322	0.327794	-0.141122	0.613279	0.0865906	0.308904
HMGCR	ENSG00000113161.16	2.33135	3.66483	2.19292	5.7927	0.138432	2.28544	4.31709	-0.230727	0.303864	0.416837	0.576117
CERT1	ENSG00000113163.16	0.377216	1.79208	0.562484	2.73559	-0.185268	0.332706	1.45726	-0.257348	0.878472	-0.131238	0.367879
FAF2	ENSG00000113194.13	0.0734481	0.294916	-0.00737236	0.0236483	0.0808205	-0.0248767	0.0774949	-0.163481	0.815728	-0.0338802	0.101308
PCDHB5	ENSG00000113209.9	-0.0393958	0.059859	0.00436079	0.00610819	-0.0437566	-0.153285	0.278885	-0.00527222	0.00783969	0.117233	0.196933
CLK4	ENSG00000113240.13	0.0517126	0.0806761	-0.153078	0.187478	0.204791	-0.00820426	0.0090743	-0.453575	0.89344	-0.250013	0.39032
PCDHB15	ENSG00000113248.6	0.0293511	0.0210229	-0.0981327	0.0424502	0.127484	0.0592448	0.0458693	-0.787011	0.629585	0.113935	0.0837406
RNF130	ENSG00000113269.14	0.219143	0.816466	0.0615951	0.140211	0.157548	0.0201626	0.0470685	-0.537722	2.71326	-0.0478074	0.107711
THG1L	ENSG00000113272.14	0.629923	1.93607	0.177063	0.28565	0.45286	0.531411	1.29319	-0.381367	0.953274	-0.575563	1.77236
ARSB	ENSG00000113273.17	-0.277797	1.33429	-0.185135	0.611334	-0.092662	-0.26778	1.1025	0.177225	0.672444	0.21513	0.72388
CLINT1	ENSG00000113282.13	-0.223077	1.38856	-0.269185	1.97288	0.0461084	-0.252476	1.67333	0.103403	0.444256	0.14134	0.624708
CNOT6	ENSG00000113300.13	-0.348295	1.54349	0.157061	0.511435	-0.505356	-0.163975	0.602544	0.0651676	0.147178	0.00910648	0.0185155
TTC1	ENSG00000113312.11	0.0125418	0.0350907	-0.16613	0.605128	0.178672	-0.164466	0.60902	-0.264632	1.16678	-0.0996829	0.297967
MSH3	ENSG00000113318.11	0.263433	0.799325	0.343393	1.16729	-0.0799606	0.0791055	0.173866	-0.00506596	0.00920117	-0.267936	0.75001
RASGRF2	ENSG00000113319.13	0.0357761	0.0832807	0.153886	0.522349	-0.11811	0.00113677	0.00161727	0.5946	3.90128	0.348172	0.944873
CCNG1	ENSG00000113328.19	0.309077	1.72307	0.197198	0.864814	0.111879	0.446913	2.77153	0.383963	1.96995	-0.157791	0.484842
POLR3G	ENSG00000113356.12	-0.0239757	0.0160011	-0.618067	0.598267	0.594091	0.786592	0.681285	0.439046	0.368247	0.3683	0.258584
DROSHA	ENSG00000113360.16	-0.113561	0.263213	0.060477	0.138875	-0.174038	0.0175149	0.0357843	0.332698	1.39138	0.273395	1.08505
CDH6	ENSG00000113361.13	-0.124113	0.350739	0.0193779	0.0532784	-0.143491	-0.221858	0.76566	0.225919	1.1081	0.542848	4.83762
LMNB1	ENSG00000113368.12	-0.295807	1.00445	0.171471	0.428505	-0.467278	-0.067033	0.0847916	0.575765	2.58704	-0.172453	0.293375
ARRDC3	ENSG00000113369.9	1.94375	52.7193	2.93127	58.0118	-0.98752	2.44461	34.0641	0.630015	3.15793	0.623443	2.91377
GOLPH3	ENSG00000113384.14	0.325523	2.60466	0.0841909	0.341003	0.241332	0.220978	1.24619	-0.0703075	0.277553	0.213704	1.13691
SUB1	ENSG00000113387.12	0.0672326	0.246252	-0.12978	0.559355	0.197012	0.0557942	0.191965	0.166077	0.703372	0.26667	1.36228
NPR3	ENSG00000113389.16	-0.449986	1.80801	-0.0816843	0.216541	-0.368302	-0.510589	3.63587	1.72444	18.6249	1.80466	21.4454
FAM172A	ENSG00000113391.19	-0.14924	0.528643	-0.0868723	0.246903	-0.0623673	-0.294047	1.43943	-0.000749937	0.00163701	-0.0552494	0.138575
TARS	ENSG00000113407.13	0.176791	0.739058	-0.0196846	0.0592269	0.196475	-0.0318055	0.0839784	0.0114979	0.0319395	0.171164	0.647783
LNPEP	ENSG00000113441.16	-0.164498	0.800425	0.0349546	0.0729151	-0.199452	-0.339484	2.08526	-0.444501	1.95109	-0.23507	1.03046
PDE4D	ENSG00000113448.19	1.1248	2.26554	0.752666	1.49032	0.37213	0.723771	1.38663	0.721389	1.73243	0.218776	0.332981
RAD1	ENSG00000113456.19	0.0434535	0.061974	0.016298	0.0263938	0.0271555	0.219886	0.454692	0.0875277	0.124995	-0.0761734	0.101672
BRIX1	ENSG00000113460.13	-0.428006	1.67418	-0.43238	1.51228	0.0043742	-0.313354	0.751368	0.128224	0.267509	-0.0297689	0.0484688
SLC12A7	ENSG00000113504.21	0.771414	1.10185	-0.594568	0.45017	1.36598	-0.209918	0.144371	-1.29519	2.09535	-1.02376	1.8157
RAD50	ENSG00000113522.14	0.379819	2.49244	0.210799	0.783321	0.16902	0.225082	0.606693	-0.128144	0.535117	-0.277688	0.817009
GNPDA1	ENSG00000113552.16	0.760443	6.29167	0.495725	2.45808	0.264718	0.860132	6.53613	-0.709987	5.65962	-0.0531235	0.136451
SKP1	ENSG00000113558.18	-0.178778	1.26086	-0.0669971	0.338182	-0.11178	-0.0471961	0.207475	-0.00885777	0.0323258	0.187714	1.14127
NUP155	ENSG00000113569.16	-0.268458	1.06244	-0.315803	0.999693	0.0473443	-0.42745	1.46791	-0.0818385	0.18977	-0.236638	0.617507
PPP2CA	ENSG00000113575.10	-0.0183813	0.0501909	0.0674589	0.235093	-0.0858402	-0.0315435	0.114632	-0.00205565	0.00491037	-0.128288	0.423576
FGF1	ENSG00000113578.18	-0.414574	1.15174	-0.192317	0.374464	-0.222256	-0.330025	1.09142	0.584748	1.48642	0.323746	0.742216
NR3C1	ENSG00000113580.15	1.01655	12.5915	0.986207	13.397	0.0303448	0.740863	5.18051	-0.310844	1.93551	-0.237706	0.901923
C5orf15	ENSG00000113583.8	-0.157217	0.92238	-0.0531676	0.224776	-0.104049	-0.0843344	0.351708	0.0805558	0.326609	0.225096	1.19847
PPWD1	ENSG00000113593.12	0.14366	0.357299	0.228025	0.540505	-0.0843649	-0.255597	0.653539	-0.344598	1.06887	-0.231602	0.570514
LIFR	ENSG00000113594.10	-0.04097	0.0754634	0.126383	0.210128	-0.167353	0.0353245	0.0502045	0.209493	0.384534	-0.245456	0.4604
TRIM23	ENSG00000113595.15	-0.349191	0.989625	0.0338217	0.0509585	-0.383013	-0.561192	2.14953	0.197593	0.368675	-0.0273901	0.0418135
TRAPPC13	ENSG00000113597.18	-0.1964	0.424308	-0.0816034	0.117177	-0.114797	-0.294396	0.663289	-0.158034	0.256812	-0.283242	0.55519
SEC24A	ENSG00000113615.13	0.943608	9.52231	0.51954	5.8495	0.424068	0.482067	3.50777	-0.0421083	0.105955	-0.199151	0.618093
TXNDC15	ENSG00000113621.14	0.154064	0.673507	0.0414355	0.0927528	0.112629	0.297323	1.75764	-0.31536	1.17758	0.190656	0.756775
TTC33	ENSG00000113638.14	0.210727	0.344444	0.159387	0.209045	0.0513401	0.182055	0.202455	-0.339915	0.533324	-0.137909	0.154781
RARS	ENSG00000113643.9	-0.193046	1.00626	-0.224431	1.27248	0.0313844	-0.330198	2.21487	0.0124398	0.0344344	-0.0830255	0.277451
WWC1	ENSG00000113645.14	0.61414	2.52912	-0.0397617	0.08306	0.653902	-0.105475	0.211186	-0.290359	0.725564	-1.49791	9.80933
H2AFY	ENSG00000113648.16	-0.13666	0.765379	-0.0908901	0.34403	-0.0457696	-0.258788	1.60067	0.167635	0.820284	-0.272347	1.6765
TCERG1	ENSG00000113649.11	-0.144429	0.470161	-0.0474684	0.134019	-0.0969608	-0.275779	1.24001	-0.146628	0.436448	-0.177089	0.541612
DPYSL3	ENSG00000113657.13	-0.260307	2.85543	-0.288485	1.57174	0.0281774	-0.365799	3.74529	0.0551137	0.201968	-0.143069	0.826664
SMAD5	ENSG00000113658.18	-0.484995	4.42916	0.315521	1.45051	-0.800516	0.223981	1.27173	0.69852	5.51343	0.617944	6.09493
CSNK1A1	ENSG00000113712.18	0.224401	2.04758	0.136403	0.913071	0.0879986	0.193353	1.3391	-0.0917163	0.481034	-0.0150628	0.0537809
HMGXB3	ENSG00000113716.13	-0.0460475	0.161356	0.0237391	0.0758098	-0.0697866	0.0445978	0.150085	0.159785	0.79399	0.210165	1.04608
ERGIC1	ENSG00000113719.16	-0.0646953	0.287841	-0.0986546	0.475494	0.0339593	-0.120935	0.667611	-0.16004	0.808972	0.0243144	0.0806217
PDGFRB	ENSG00000113721.14	0.129911	0.785322	0.124597	0.739276	0.00531425	-0.208393	1.01218	0.0484716	0.181515	-0.0253365	0.0775448
ATP6V0E1	ENSG00000113732.9	0.0631981	0.215654	0.15549	0.636969	-0.0922916	0.134088	0.598836	0.0500454	0.15055	0.179722	0.773638
BNIP1	ENSG00000113734.17	-0.23904	0.41759	0.336069	0.615766	-0.57511	0.310798	0.588331	0.353857	0.690867	0.331693	0.621162
STC2	ENSG00000113739.10	0.261862	0.283605	0.571503	2.50962	-0.309641	0.607053	0.834779	0.487357	0.851721	0.428577	0.531946
CPEB4	ENSG00000113742.14	1.41618	40.1009	1.5524	26.0664	-0.136218	1.70044	28.9537	0.0455652	0.190674	0.177318	0.881243
DBN1	ENSG00000113758.13	-0.235444	2.03103	-0.342197	2.96412	0.106753	-0.26825	1.86875	-0.672009	10.9004	-0.0196326	0.0713865
ZNF346	ENSG00000113761.12	0.193474	0.30237	-0.169091	0.252	0.362565	0.229633	0.350596	-0.177053	0.243249	0.00413053	0.004329
EHHADH	ENSG00000113790.11	-0.444942	0.646035	0.864266	1.47726	-1.30921	0.0112684	0.0108991	1.29407	2.66334	0.339994	0.406144
SMC4	ENSG00000113810.16	0.0493073	0.140382	0.598526	5.75674	-0.549219	-0.274974	1.00805	0.207346	0.74476	-0.333736	1.11877
SELENOK	ENSG00000113811.11	0.212439	0.581843	0.158581	0.368422	0.0538585	0.403133	1.60445	0.25538	0.69376	0.47289	1.92962
ACTR8	ENSG00000113812.14	-0.38431	1.54667	-0.206597	0.624144	-0.177714	-0.454642	1.49251	0.205751	0.599325	-0.029265	0.0498354
TBCCD1	ENSG00000113838.13	-0.073613	0.129681	-0.0745056	0.110322	0.00089264	0.0853123	0.143815	0.0604035	0.0949232	-0.0224484	0.0345091
TIMMDC1	ENSG00000113845.10	-0.151502	0.499666	0.194933	0.654811	-0.346435	0.111477	0.354455	0.139397	0.394432	0.170139	0.530017
CRBN	ENSG00000113851.14	0.0785843	0.159461	0.34318	0.854258	-0.264596	0.499592	1.69911	0.0218667	0.0409982	0.0605739	0.104822
BCL6	ENSG00000113916.18	2.09548	68.9949	1.55551	25.3341	0.539973	1.22656	19.9431	-0.937482	12.6422	-0.685011	6.51317
ARL6	ENSG00000113966.10	-0.0530368	0.0536401	0.834716	1.28788	-0.887753	-0.244758	0.275348	0.761458	1.25323	0.0270381	0.0242004
NPHP3	ENSG00000113971.20	0.0498384	0.112349	0.4367	1.2053	-0.386861	0.274515	0.996069	-0.228208	0.621479	0.211092	0.616151
AMOTL2	ENSG00000114019.14	1.77833	70.2882	1.43286	29.2495	0.345469	1.64092	18.7945	-0.00188545	0.0053388	-0.113317	0.27936
NIT2	ENSG00000114021.12	-0.116982	0.269608	0.0521292	0.102983	-0.169111	-0.29488	1.00296	0.0146364	0.0248483	-0.0790403	0.152798
FAM162A	ENSG00000114023.15	0.0631208	0.0814544	0.0707918	0.0499337	-0.00767098	0.152244	0.329045	0.596772	0.611517	0.591935	1.42132
OGG1	ENSG00000114026.21	-0.113315	0.250068	-0.278264	0.668537	0.164949	-0.0949007	0.175071	0.187135	0.433865	0.104179	0.183518
KPNA1	ENSG00000114030.13	-0.0295128	0.0878409	0.0644981	0.18013	-0.0940109	-0.129163	0.456463	-0.524902	4.1803	-0.147254	0.49591
PCCB	ENSG00000114054.14	-0.462629	1.24221	-0.155396	0.311066	-0.307233	-0.389093	1.31136	-0.157823	0.283423	-0.17534	0.335561
UBE3A	ENSG00000114062.20	0.0924398	0.400963	0.386589	1.76036	-0.294149	0.119077	0.419176	0.228263	0.759865	-0.126734	0.502988
ARMC8	ENSG00000114098.18	-0.111213	0.274457	-0.2238	0.436058	0.112588	-0.319884	1.17515	0.0609372	0.124953	-0.126471	0.270634
CEP70	ENSG00000114107.9	0.321797	0.673907	-0.0834626	0.0952923	0.405259	0.273228	0.547295	-0.361366	0.816698	-0.486342	1.19897
RBP1	ENSG00000114115.10	-0.122164	0.479549	0.0434979	0.108291	-0.165662	0.132418	0.372893	0.247521	0.940629	0.131244	0.39268
SLC25A36	ENSG00000114120.13	0.60572	3.98674	0.890392	5.08716	-0.284672	0.800044	6.80363	0.0908963	0.194934	0.311809	1.2275
RNF7	ENSG00000114125.14	0.0419341	0.11112	0.0869932	0.270852	-0.0450591	0.224298	0.900005	0.0276291	0.0674049	0.207994	0.700678
TFDP2	ENSG00000114126.17	0.736466	2.9576	0.658622	1.72434	0.0778438	0.4628	2.0254	0.153389	0.212706	-0.607439	2.07755
XRN1	ENSG00000114127.10	-0.0415438	0.0949698	0.208249	0.708058	-0.249793	-0.376233	1.61157	0.0555685	0.120224	-0.175718	0.500912
KAT2B	ENSG00000114166.8	-0.0588429	0.143115	-0.318567	0.947669	0.259725	-0.124512	0.273464	-0.407435	1.36986	-0.236124	0.657391
BCHE	ENSG00000114200.10	-0.204788	0.46512	-0.439325	0.96485	0.234537	0.00423773	0.00594693	-0.0556387	0.0854338	-0.128803	0.223537
PDCD10	ENSG00000114209.15	-0.0674932	0.163836	-0.0305418	0.0713337	-0.0369514	0.133377	0.291377	0.198941	0.609546	0.285255	0.814251
WNT5A	ENSG00000114251.14	-0.0526195	0.134879	-0.0910089	0.27417	0.0383895	0.00105791	0.00194603	1.15619	12.4285	-0.125807	0.287081
PFKFB4	ENSG00000114268.12	1.02404	4.70151	0.905694	5.11872	0.118347	1.17565	5.92826	0.706504	2.47543	0.446367	1.00839
COL7A1	ENSG00000114270.17	-0.261828	1.29609	-0.27502	2.21153	0.0131915	-0.290184	1.35013	0.662432	8.57876	-0.246989	1.08574
PRKAR2A	ENSG00000114302.16	-0.307616	2.00001	-0.226228	1.04752	-0.0813878	-0.197281	0.732764	0.17553	0.744349	0.290576	1.1634
HES1	ENSG00000114315.4	1.65566	4.82758	3.41472	9.05782	-1.75906	2.97928	8.45462	1.75582	2.3042	1.63985	1.78331
USP4	ENSG00000114316.13	-0.851871	8.37419	-0.402263	1.80728	-0.449608	-0.404356	2.3149	0.0797368	0.193347	0.323167	1.3295
ACAP2	ENSG00000114331.15	0.202083	0.829746	0.0409142	0.095854	0.161168	-0.0807711	0.185696	-0.130559	0.375746	-0.169746	0.558496
ECT2	ENSG00000114346.13	0.186738	0.430525	0.185422	0.391719	0.00131604	0.089647	0.130697	0.181864	0.347085	-0.521142	1.40183
GNAI2	ENSG00000114353.17	-0.181892	1.38353	-0.0477453	0.196652	-0.134147	-0.125484	0.836051	0.091484	0.42597	0.256648	1.94499
TFG	ENSG00000114354.14	0.210067	1.59938	0.00282069	0.00952474	0.207247	0.0302985	0.118568	-0.0421585	0.163504	0.0368147	0.137773
TUSC2	ENSG00000114383.10	-0.161648	0.403343	0.0352881	0.0701468	-0.196936	-0.0448058	0.089385	0.275858	0.759078	0.217185	0.565797
NPRL2	ENSG00000114388.14	0.00380989	0.00482754	-0.113736	0.158982	0.117545	-0.32203	0.546597	-0.277765	0.460664	-0.217449	0.286869
RPL24	ENSG00000114391.13	0.0616322	0.297937	0.12729	0.745163	-0.0656583	0.244057	2.07607	0.307175	2.45779	0.227295	1.46668
CYB561D2	ENSG00000114395.10	-0.522293	1.16561	-0.236002	0.378036	-0.28629	-0.233987	0.350651	0.352261	0.572908	0.39027	0.612739
FXR1	ENSG00000114416.18	0.474059	6.16599	0.258946	1.99254	0.215114	0.465714	4.37938	-0.0912818	0.435003	-0.0570463	0.209973
CBLB	ENSG00000114423.22	1.39028	14.7454	1.1504	13.7012	0.239887	1.30349	12.2814	-0.252713	1.1466	-0.598533	3.41153
BBX	ENSG00000114439.19	0.0327791	0.0956237	-0.0549244	0.13879	0.0877035	-0.075965	0.24302	-0.102654	0.270011	-0.245214	1.0818
IFT57	ENSG00000114446.5	-0.0777069	0.186752	-0.202291	0.380846	0.124584	-0.238307	0.748149	-0.314526	0.711785	-0.267542	0.849739
GNB4	ENSG00000114450.10	-0.352861	1.6848	-0.0305201	0.0695832	-0.32234	-0.345445	1.54562	-0.257454	0.999069	0.193706	0.618171
IQCG	ENSG00000114473.14	0.0457116	0.0490149	0.30494	0.437748	-0.259228	0.27199	0.354193	-0.351724	0.519937	0.138236	0.162247
GBE1	ENSG00000114480.13	-0.0553205	0.174609	-0.303885	1.622	0.248565	-0.228587	0.852681	0.211749	1.04492	0.0838659	0.269818
UMPS	ENSG00000114491.14	-0.640081	2.06395	-0.0428303	0.0621992	-0.597251	-0.844927	4.17888	0.136778	0.196446	-0.389284	0.837104
NCBP2	ENSG00000114503.11	-0.102854	0.435353	-0.0562149	0.200879	-0.0466393	0.112372	0.474924	0.0820329	0.283423	0.187007	0.830927
SNX4	ENSG00000114520.11	-0.356888	1.35702	-0.186746	0.579667	-0.170142	-0.274507	1.02924	0.494774	2.10031	0.380499	1.33703
SLC41A3	ENSG00000114544.16	0.00115917	0.00238964	0.237707	0.874547	-0.236547	0.130308	0.36954	-0.351143	1.69581	-0.0582189	0.141329
PLXNA1	ENSG00000114554.11	-0.364908	3.01163	-0.253894	1.94297	-0.111014	-0.451861	4.75448	0.312972	2.2462	0.240803	1.39696
ATP6V1A	ENSG00000114573.10	0.472725	3.71702	0.525122	5.23812	-0.0523967	0.427675	2.37761	-0.536719	4.73213	-0.211365	0.782067
ABTB1	ENSG00000114626.18	0.24528	0.783963	0.350754	1.13837	-0.105474	0.233411	0.844377	-0.68359	3.50056	-0.0328461	0.0661819
PODXL2	ENSG00000114631.11	-0.076444	0.141177	-0.0237399	0.0499118	-0.0527041	0.0499951	0.093759	0.951867	6.10998	0.34576	1.03451
CSPG5	ENSG00000114646.10	0.433455	0.243764	0.214063	0.223232	0.219392	0.579838	0.49302	1.86614	3.40269	0.942722	0.837609
KLHL18	ENSG00000114648.12	-0.494978	1.78799	-0.528066	1.81146	0.0330888	-0.701936	3.02856	0.114796	0.190465	-0.217508	0.446605
SCAP	ENSG00000114650.20	-0.205052	0.945891	-0.0345747	0.0949823	-0.170477	0.0289722	0.0826283	-0.400477	2.29724	-0.0899426	0.2737
NEK11	ENSG00000114670.14	-0.221943	0.39009	-0.193667	0.304394	-0.0282757	-0.329378	0.534955	0.106973	0.151959	-0.341894	0.579532
MRPL3	ENSG00000114686.9	-0.327222	2.29355	-0.217131	1.13252	-0.110091	-0.345824	2.09243	0.189447	0.832617	0.0394695	0.111759
PLSCR4	ENSG00000114698.15	-0.106606	0.293478	-0.315356	1.53129	0.208749	-0.338278	2.12864	-0.446527	2.38985	0.140501	0.436513
HEMK1	ENSG00000114735.9	-0.109143	0.204087	-0.282952	0.673741	0.173809	-0.449855	0.990165	-0.150245	0.296168	-0.0675066	0.101591
MAPKAPK3	ENSG00000114738.11	0.1016	0.266304	-0.11751	0.282375	0.21911	0.0830947	0.197376	-0.493963	2.17612	-0.334981	1.1325
ACVR2B	ENSG00000114739.14	1.44627	3.86384	1.19991	2.55215	0.246368	1.43686	4.08773	0.0823956	0.0965197	0.149383	0.193058
WDR48	ENSG00000114742.14	0.325662	1.23542	0.257286	0.955613	0.0683761	0.056296	0.155254	-0.344671	1.41553	-0.314516	1.16093
COMMD2	ENSG00000114744.9	-0.286543	0.679655	-0.181817	0.448993	-0.104727	-0.36999	1.13846	0.345747	0.838212	-0.00246077	0.00323589
GORASP1	ENSG00000114745.13	-0.138477	0.378794	-0.0448963	0.0975364	-0.093581	-0.0923652	0.257151	0.169733	0.498408	0.49036	2.40003
RRP9	ENSG00000114767.7	-0.32157	0.856184	-0.242568	0.58556	-0.0790015	-0.418041	1.00996	0.150667	0.285933	-0.286484	0.544159
ABCC5	ENSG00000114770.17	0.119923	0.310727	-0.135515	0.335198	0.255438	-0.074714	0.128122	-0.329124	1.14224	-0.329295	0.85877
ABHD14B	ENSG00000114779.19	0.00162951	0.00367644	0.0120911	0.0239556	-0.0104616	0.102541	0.255355	-0.633601	3.71232	-0.163459	0.466871
EIF1B	ENSG00000114784.4	0.665391	4.1924	0.618213	2.98169	0.0471785	0.476765	2.07991	-0.357681	1.46599	-0.0955834	0.268582
ARHGEF26	ENSG00000114790.13	-1.49124	6.31094	-1.58172	7.35237	0.0904732	-1.00896	2.54935	0.0424674	0.0395863	0.141305	0.140042
KLHL24	ENSG00000114796.16	2.1818	51.1023	2.12726	16.1562	0.0545367	1.83271	10.7387	0.0549073	0.0892785	-0.299198	0.750721
DNAH1	ENSG00000114841.17	-1.14634	1.53574	0.430341	0.452919	-1.57668	0.203403	0.183711	0.465166	0.545408	0.410825	0.360933
SSR3	ENSG00000114850.6	-0.114793	0.697216	0.00868247	0.0359541	-0.123475	0.0621777	0.263417	0.566408	8.05615	0.30342	2.09297
ZBTB47	ENSG00000114853.14	-0.18234	0.635093	-0.052376	0.149364	-0.129964	-0.0902334	0.249621	0.110083	0.357027	0.152551	0.449898
NKTR	ENSG00000114857.18	0.015843	0.0364394	-0.102512	0.301533	0.118355	-0.0291882	0.0711589	-0.0172066	0.0383459	-0.0127686	0.0264632
CLCN2	ENSG00000114859.16	0.455551	0.818937	0.825925	1.50814	-0.370374	0.76046	2.27332	-0.122955	0.142777	0.277808	0.460655
FOXP1	ENSG00000114861.20	1.18854	23.5111	0.543172	4.96068	0.645364	0.645592	6.21102	-0.333119	2.139	-0.296183	1.64061
EIF4G1	ENSG00000114867.20	-0.330742	2.91384	-0.1881	1.74217	-0.142641	-0.361553	4.57075	0.0920016	0.457689	0.0840229	0.378317
SPCS1	ENSG00000114902.14	-0.210164	0.941753	-0.0544052	0.126787	-0.155759	0.0538788	0.147719	0.0880499	0.215553	0.366014	1.65108
NEK4	ENSG00000114904.13	-0.0880734	0.193903	-0.383153	0.898764	0.29508	-0.205524	0.569405	-0.28628	0.678856	-0.160264	0.354184
SLC4A3	ENSG00000114923.17	-0.185699	0.570612	-0.214107	0.663793	0.0284086	-0.393605	1.70514	0.0795691	0.183116	-0.0696827	0.165992
INO80D	ENSG00000114933.16	0.914522	7.11407	0.95498	5.94025	-0.0404579	0.790726	4.77788	-0.00223961	0.00449608	-0.20211	0.587501
EEF1B2	ENSG00000114942.14	0.00082899	0.00283369	0.0820551	0.449936	-0.0812261	0.164635	1.08878	0.473232	4.82093	0.266588	1.68756
ADAM23	ENSG00000114948.13	-0.313902	1.4353	-0.166829	0.394784	-0.147072	0.0490288	0.14948	-0.252831	0.816777	0.527443	3.20399
DGUOK	ENSG00000114956.20	-0.0157892	0.0332573	-0.159804	0.486399	0.144015	-0.0115059	0.0254421	0.0128693	0.0270384	0.128775	0.332576
MOB1A	ENSG00000114978.18	-0.317319	2.04471	-0.51756	5.63738	0.200242	-0.536242	4.48982	-0.210333	1.17621	-0.193028	0.845354
KANSL3	ENSG00000114982.19	0.0171273	0.0569586	-0.215887	0.799551	0.233015	-0.185677	0.907777	-0.561464	4.65741	-0.273783	1.50554
LMAN2L	ENSG00000114988.11	0.218878	0.751463	0.110647	0.291326	0.108231	0.0259191	0.0569672	-0.176409	0.524997	0.0998402	0.239237
RTKN	ENSG00000114993.17	-0.31326	1.01513	-0.187959	0.322622	-0.125301	-0.160581	0.425909	-0.0615241	0.0900559	0.404054	1.32191
TTL	ENSG00000114999.8	-0.536619	4.10244	-0.396463	1.94792	-0.140156	-0.544836	3.19033	-0.206714	0.598144	-0.106481	0.266633
PIKFYVE	ENSG00000115020.17	0.272873	1.16167	0.2685	1.02986	0.00437252	0.375503	1.94374	-0.2989	1.23297	-0.082692	0.207309
KCNIP3	ENSG00000115041.13	-0.0760418	0.119392	-0.547628	0.849562	0.471586	-0.667406	1.31417	-1.01423	2.25397	-1.58021	6.38773
FAHD2A	ENSG00000115042.10	-0.111434	0.203197	0.00882185	0.0138995	-0.120256	0.0509202	0.0982023	-0.0832498	0.150134	-0.116614	0.218887
NCL	ENSG00000115053.16	-0.0748898	0.417246	-0.137393	0.885	0.0625032	-0.213811	1.54626	-0.110846	0.608595	-0.169289	1.01913
ACTR1B	ENSG00000115073.8	-0.178399	0.691849	-0.180371	0.666348	0.00197221	-0.186161	0.683126	-0.207425	0.71817	-0.182653	0.58093
SLC35F5	ENSG00000115084.14	0.220098	1.17302	-0.173576	0.666957	0.393674	-0.149963	0.543298	-0.525952	3.34074	-0.187518	0.638983
ACTR3	ENSG00000115091.12	-0.196114	1.36181	-0.241094	1.96196	0.0449804	-0.262377	2.0003	0.204829	1.27661	0.044405	0.157961
STEAP3	ENSG00000115107.20	-0.13291	0.300982	-0.0429037	0.0816175	-0.0900059	-0.145252	0.502422	0.0435322	0.0801007	-0.394592	1.47384
EPB41L5	ENSG00000115109.14	0.0507643	0.100654	0.0759647	0.140088	-0.0252003	-0.122976	0.285136	-0.204059	0.490274	-0.0350065	0.0636394
SF3B6	ENSG00000115128.7	-0.0788355	0.237996	0.0941759	0.281769	-0.173011	0.0477438	0.133255	0.211659	0.767808	0.229729	0.859177
TP53I3	ENSG00000115129.14	-0.23151	0.60156	-0.0273113	0.0571658	-0.204199	0.0338267	0.0679521	0.200405	0.529882	0.0443323	0.0836091
DNAJC27	ENSG00000115137.12	0.28531	0.53091	0.65142	1.11136	-0.36611	0.202062	0.306027	0.353862	0.585286	0.180732	0.276795
STAM2	ENSG00000115145.10	0.0368337	0.0807909	0.222997	0.612617	-0.186163	-0.0111448	0.0262812	-0.0396368	0.0766827	0.162957	0.420874
GPD2	ENSG00000115159.16	0.0487076	0.0813784	-0.853426	6.29563	0.902134	-0.384024	1.21538	-0.211879	0.514811	-0.0510664	0.0802835
CENPA	ENSG00000115163.15	0.031116	0.0201249	0.213571	0.187763	-0.182455	1.23287	1.14932	0.61181	0.713698	-0.230206	0.171617
ACVR1	ENSG00000115170.14	0.529396	5.48227	0.383812	2.42658	0.145584	0.558469	4.56716	-0.100013	0.354506	0.106478	0.352526
TANC1	ENSG00000115183.15	0.43906	5.05555	0.43807	3.47413	0.000989639	0.143238	0.617023	-0.512812	4.73896	-0.613913	6.62591
SLC30A3	ENSG00000115194.11	-0.298232	0.259463	0.0628285	0.0355359	-0.361061	-0.295165	0.334737	-0.804241	0.688543	-0.380041	0.351658
MPV17	ENSG00000115204.15	0.180197	0.610481	0.206382	0.668424	-0.0261859	0.0450354	0.0992598	-0.0835641	0.209675	0.0155558	0.0323035
GTF3C2	ENSG00000115207.13	-0.750226	5.15243	-0.289585	1.33908	-0.46064	-0.543673	2.57012	0.30383	1.17289	-0.00246939	0.00429256
EIF2B4	ENSG00000115211.15	-0.404858	1.59123	-0.122248	0.278275	-0.28261	-0.348666	1.1314	0.203034	0.519422	-0.0489641	0.0878569
NRBP1	ENSG00000115216.14	-0.247468	1.89068	-0.223623	1.49509	-0.0238446	-0.236919	1.45748	0.0501953	0.191161	-0.00858077	0.0256571
FNDC4	ENSG00000115226.10	-0.274848	0.859293	-0.229226	0.6711	-0.045622	-0.357939	1.0613	0.27782	0.811967	-0.106546	0.215734
ITGA4	ENSG00000115232.14	-0.358908	1.4423	-0.0114889	0.0303763	-0.347419	-0.514761	3.34309	0.863615	5.61051	1.18703	9.92963
PSMD14	ENSG00000115233.12	0.0284756	0.0833415	-0.112858	0.385971	0.141333	-0.17537	0.756303	0.0309704	0.0793495	-0.0360401	0.0987839
SNX17	ENSG00000115234.11	-0.442751	4.1549	-0.356907	2.4506	-0.0858445	-0.267254	1.73807	-0.0961998	0.346522	0.0748933	0.253492
ASB3	ENSG00000115239.22	0.231117	0.492257	0.0750525	0.133187	0.156065	0.561055	1.92933	-0.00885728	0.0139274	0.123685	0.238796
PPM1G	ENSG00000115241.11	-0.162642	0.876923	-0.0290988	0.0888506	-0.133543	-0.205906	1.00413	0.180095	0.781539	-0.044448	0.13272
REEP6	ENSG00000115255.11	-0.00488714	0.0042037	-0.0842138	0.0913901	0.0793267	0.158602	0.156833	0.360656	0.447975	-0.129194	0.119675
PCSK4	ENSG00000115257.15	0.175567	0.140596	1.53916	2.72478	-1.36359	0.220017	0.142325	0.246145	0.207282	-0.610711	0.482419
APC2	ENSG00000115266.11	-0.0929485	0.0622805	-0.428935	0.521086	0.335986	-0.159755	0.141721	-0.916914	1.37413	-0.635989	0.886901
IFIH1	ENSG00000115267.8	0.793616	2.57229	0.312452	0.399662	0.481164	0.528893	1.06879	-1.01501	4.02913	-1.28974	6.80011
RPS15	ENSG00000115268.9	0.157667	1.02194	0.139997	0.717787	0.0176699	0.170723	1.03031	0.153796	0.760395	0.0574369	0.206432
GCA	ENSG00000115271.11	-0.234895	0.293692	0.191313	0.23938	-0.426208	0.152766	0.187315	0.252332	0.339181	0.0374202	0.0384488
INO80B	ENSG00000115274.15	-0.0470693	0.0716234	-0.0260508	0.0357924	-0.0210185	-0.0612615	0.0988354	-0.0220946	0.0333373	-0.0870475	0.152728
MOGS	ENSG00000115275.13	0.0578179	0.176527	0.112785	0.525841	-0.0549671	-0.0784928	0.290291	0.385032	2.40737	0.25874	1.23259
TTC31	ENSG00000115282.20	-0.314292	1.04374	-0.363525	1.15884	0.0492326	0.11445	0.184226	-0.531345	2.10861	0.142692	0.228271
NDUFS7	ENSG00000115286.20	-0.0625648	0.154906	-0.0254381	0.0509328	-0.0371266	-0.0706222	0.170604	-0.211892	0.622018	-0.0596266	0.134368
PCGF1	ENSG00000115289.14	0.623739	2.05593	0.392183	0.695781	0.231556	0.393997	0.890617	0.261715	0.557583	0.0459719	0.0743945
GRB14	ENSG00000115290.10	0.486932	0.329326	0.848766	0.69192	-0.361833	1.4145	1.14134	0.988568	1.01693	0.309234	0.174643
CLIP4	ENSG00000115295.20	0.0569879	0.19949	-0.265679	0.91856	0.322667	-0.226026	0.742218	-0.428713	1.91153	-0.219481	0.67897
TLX2	ENSG00000115297.11	0.0560136	0.0698468	0.177511	0.189625	-0.121498	-0.161489	0.217735	-0.488366	0.808739	-0.368736	0.59988
SPTBN1	ENSG00000115306.16	0.0337769	0.121743	0.172776	1.02568	-0.138999	-0.156255	0.680572	-0.18318	0.908042	-0.247595	1.2716
AUP1	ENSG00000115307.17	-0.0290377	0.103961	0.0635121	0.226418	-0.0925499	0.0351518	0.106397	0.188845	0.986812	0.0990868	0.340712
RTN4	ENSG00000115310.18	0.603902	12.2166	0.302024	3.69007	0.301878	0.398882	5.3975	-0.373792	4.18429	-0.0848575	0.42219
HTRA2	ENSG00000115317.11	-0.217676	0.529792	-0.0810184	0.140622	-0.136657	-0.164939	0.372047	0.33374	1.03907	-0.113856	0.234455
LOXL3	ENSG00000115318.12	-0.479192	1.2638	-0.0297512	0.035734	-0.449441	-0.140986	0.226916	-0.3423	0.638287	-0.194443	0.297158
DOK1	ENSG00000115325.13	-0.396491	1.41084	-0.131399	0.386733	-0.265092	-0.553902	2.3613	0.0127085	0.0265243	-0.140589	0.316264
GALNT3	ENSG00000115339.14	-0.406585	0.324284	0.0757427	0.0768627	-0.482328	-0.141694	0.119235	1.39202	3.17656	0.505634	0.535988
POLE4	ENSG00000115350.12	-0.128813	0.221886	0.20031	0.363516	-0.329123	-0.0859816	0.0941361	-0.0167607	0.0222258	-0.264682	0.418401
CCDC88A	ENSG00000115355.17	0.137233	0.448169	0.141816	0.151979	-0.00458318	-0.272128	1.13152	0.0305238	0.050943	-0.498377	2.32601
EVA1A	ENSG00000115363.14	0.96822	16.2631	0.365752	2.3798	0.602468	0.350036	2.50477	-0.698418	7.44712	-0.453959	3.74015
MRPL19	ENSG00000115364.14	-0.519886	2.62415	-0.0204072	0.0476126	-0.499479	-0.21184	0.715618	0.330789	1.23142	0.172161	0.483005
LANCL1	ENSG00000115365.12	-0.274866	1.42257	-0.177983	0.901083	-0.0968827	-0.45992	3.56474	-0.135396	0.481286	-0.19147	0.69097
WDR75	ENSG00000115368.10	0.0976031	0.315325	-0.214397	0.741979	0.312	-0.401342	1.92286	-0.135444	0.401942	-0.502603	2.6849
EFEMP1	ENSG00000115380.20	-0.0795322	0.296322	-0.102806	0.438043	0.0232739	-0.104321	0.502203	0.401394	2.74125	0.69519	7.12171
FANCL	ENSG00000115392.11	0.128604	0.186489	0.0484589	0.053751	0.0801449	0.109554	0.120545	-0.201108	0.290442	-0.4796	0.903851
FN1	ENSG00000115414.19	-0.23837	1.45408	-0.220267	1.28852	-0.0181028	-0.354325	2.81878	0.721197	10.9248	0.398303	3.8457
STAT1	ENSG00000115415.18	-0.229506	1.46761	-0.0410629	0.134793	-0.188443	-0.00102105	0.00234625	0.191502	1.0185	0.176475	0.587309
GLS	ENSG00000115419.12	0.549911	5.25977	0.159761	0.868648	0.39015	0.319535	1.96067	0.08896	0.302536	-0.00615198	0.0152892
PAPOLG	ENSG00000115421.13	0.0396437	0.0425209	0.411756	0.729651	-0.372112	-0.0618384	0.103846	0.238206	0.337859	0.25647	0.462023
PECR	ENSG00000115425.14	0.416836	0.480737	0.385482	0.386777	0.0313541	-0.246994	0.265811	-0.678674	0.892928	-0.251172	0.249303
UNC50	ENSG00000115446.11	0.245239	0.747147	0.15271	0.36993	0.0925292	0.231458	0.682966	-0.059557	0.119047	0.0475189	0.0933803
ELMOD3	ENSG00000115459.18	-0.115007	0.162109	0.137643	0.226626	-0.25265	0.192243	0.333196	0.256741	0.430081	-0.0545351	0.0700687
IGFBP5	ENSG00000115461.5	-0.0727885	0.137346	-0.0120882	0.0307001	-0.0607003	-0.112972	0.480716	2.14202	31.1271	1.04798	8.05463
USP34	ENSG00000115464.15	-0.0306875	0.0885113	-0.209791	1.0694	0.179103	-0.267102	1.7884	-0.124538	0.425783	-0.251114	1.11009
CCT4	ENSG00000115484.15	0.148256	0.865711	0.00574857	0.0197358	0.142508	0.118062	0.566469	-0.00668404	0.0217106	-0.105992	0.433471
GGCX	ENSG00000115486.12	-0.211293	0.910983	-0.153191	0.643084	-0.0581029	-0.191612	0.881026	0.202277	0.724936	0.381492	1.89431
EHBP1	ENSG00000115504.14	0.551994	2.50159	0.118976	0.347513	0.433018	0.263232	0.846485	0.0626558	0.128683	-0.140365	0.314478
TXNDC9	ENSG00000115514.12	-0.3269	1.24005	-0.394976	1.5197	0.0680762	-0.289284	0.84431	0.184334	0.494768	0.102038	0.204844
COQ10B	ENSG00000115520.8	0.690728	5.51483	0.560065	3.98263	0.130662	0.788133	6.99378	0.109803	0.368187	-0.0118312	0.0294559
SF3B1	ENSG00000115524.16	0.0226926	0.072163	0.280993	1.72208	-0.258301	0.174369	1.0092	0.0133003	0.0394823	0.127868	0.599357
ST3GAL5	ENSG00000115525.18	-0.0729084	0.119316	-0.250568	0.545285	0.17766	-0.228363	0.423815	0.795713	3.1474	0.214078	0.405058
CHST10	ENSG00000115526.11	-0.767223	2.67031	-0.714295	1.93136	-0.0529278	-0.40283	1.26131	0.30499	0.61314	0.346545	0.746931
PDCL3	ENSG00000115539.14	-0.657445	2.31882	-0.295286	0.781088	-0.362158	-0.414332	1.02494	0.194473	0.37669	0.104529	0.172864
MOB4	ENSG00000115540.15	-0.385139	1.71758	-0.0814489	0.189802	-0.30369	0.0418162	0.0908192	0.326677	1.06191	0.343446	1.32899
HSPE1	ENSG00000115541.11	1.36058	14.7446	0.949379	8.42887	0.411196	1.52206	16.6737	-0.269716	0.924756	0.175788	0.433925
KDM3A	ENSG00000115548.17	1.42401	29.1013	1.49779	30.6683	-0.0737823	1.54772	13.8294	0.407202	2.89425	0.22159	0.687783
PLCD4	ENSG00000115556.14	0.1393	0.20817	0.820779	1.4419	-0.681479	0.912295	1.92017	-0.244019	0.346746	-0.0561941	0.0621953
CHMP3	ENSG00000115561.16	-0.205801	1.19292	-0.0579377	0.187781	-0.147863	-0.184936	0.945399	-0.0276603	0.0763504	0.168233	0.755276
ZNF142	ENSG00000115568.15	0.279951	0.937457	0.379641	1.09593	-0.0996899	-0.00228996	0.00427917	-0.0271187	0.0557283	-0.381077	1.60681
IL1R1	ENSG00000115594.12	0.634509	2.34237	0.57874	1.84022	0.0557685	0.484675	1.67637	-0.0825358	0.165352	-0.287526	0.811899
FHL2	ENSG00000115641.19	-0.184676	0.958026	-0.118322	0.740301	-0.0663543	-0.14955	0.861244	-0.0507754	0.203128	-0.16508	0.916416
MLPH	ENSG00000115648.14	-0.458293	3.08912	-0.352008	1.72248	-0.106286	-0.157027	0.575341	-0.386866	1.95654	0.161761	0.546584
CNPPD1	ENSG00000115649.16	0.22853	0.987556	0.475804	2.98584	-0.247274	0.238424	1.10966	0.22833	0.943571	0.17588	0.643496
UXS1	ENSG00000115652.14	0.00207827	0.00579229	-0.272908	1.11185	0.274986	-0.226273	0.837584	-0.474577	2.75648	-0.211395	0.756832
ABCB6	ENSG00000115657.14	0.0163638	0.022206	0.0933094	0.201663	-0.0769456	0.56674	2.11548	0.582801	2.32603	0.627525	2.4172
STK16	ENSG00000115661.14	-0.109311	0.240904	0.568956	1.36673	-0.678267	0.199702	0.472613	-0.0452376	0.0717944	0.0441559	0.0872747
HDLBP	ENSG00000115677.17	0.100145	0.688915	0.119558	0.729755	-0.0194128	0.0252602	0.1025	0.14537	0.898303	0.190974	1.38335
PPP1R7	ENSG00000115685.15	0.125487	0.338069	0.110051	0.299133	0.015436	0.264537	0.834444	-0.483687	2.26127	-0.0977541	0.211214
PASK	ENSG00000115687.13	-0.129668	0.13976	0.136592	0.112878	-0.266261	0.574564	0.380759	0.300874	0.347275	0.817341	0.719363
STK25	ENSG00000115694.15	-0.198997	0.929331	-0.381161	1.95714	0.182163	-0.263807	1.60332	-0.00633372	0.0160222	0.0749656	0.263448
ID2	ENSG00000115738.10	-2.00375	6.27874	-0.462419	0.739223	-1.54134	-0.369887	0.765955	1.38396	3.0119	2.26619	10.168
TAF1B	ENSG00000115750.17	-0.255835	0.506859	0.430848	0.993648	-0.686682	-0.149275	0.193537	0.629195	1.94914	0.388419	0.779085
HPCAL1	ENSG00000115756.13	-0.0674029	0.236032	-0.0402835	0.134407	-0.0271195	-0.0782152	0.262844	-0.000513915	0.00135421	0.307046	1.54385
ODC1	ENSG00000115758.13	1.45209	29.8702	1.3901	29.088	0.061994	1.39831	25.3952	-0.12917	0.441874	-0.171634	0.582396
BIRC6	ENSG00000115760.14	-0.0634304	0.183272	-0.0349577	0.0844753	-0.0284727	-0.383434	2.73234	-0.0310107	0.0692758	-0.269026	1.28053
NOL10	ENSG00000115761.16	-0.245796	0.820857	-0.22256	0.666722	-0.023236	-0.241836	0.845358	0.00289492	0.00527866	-0.0567052	0.122157
PLEKHB2	ENSG00000115762.16	0.0395648	0.156799	0.122195	0.570392	-0.0826303	0.135926	0.664045	-0.0569331	0.203654	0.10038	0.424323
GORASP2	ENSG00000115806.13	-0.104319	0.508648	-0.115657	0.567369	0.0113381	-0.119	0.615791	0.0875997	0.329899	0.193052	0.979785
STRN	ENSG00000115808.12	0.0863458	0.235683	0.0918963	0.240143	-0.00555058	-0.0427261	0.0958429	-0.0784639	0.19127	-0.261486	0.831175
CEBPZ	ENSG00000115816.15	-0.108557	0.341959	0.0429789	0.111343	-0.151535	-0.0423935	0.107705	-0.0707765	0.191244	-0.0635604	0.157694
PRKD3	ENSG00000115825.10	0.0336826	0.102051	-0.0426813	0.0890635	0.0763639	-0.341149	1.92107	-0.142693	0.43878	-0.2876	1.35154
DCAF17	ENSG00000115827.14	0.0739706	0.0927667	-0.0194695	0.0247896	0.0934402	-0.585954	1.57628	0.0857085	0.0984998	-0.374096	0.554199
RAB3GAP1	ENSG00000115839.17	-0.0768588	0.286602	-0.152987	0.657434	0.0761283	-0.315904	2.26409	-0.105795	0.366566	-0.161214	0.700065
SLC25A12	ENSG00000115840.14	0.230053	0.647895	0.236641	0.465914	-0.00658783	0.24704	0.470192	0.0626553	0.108289	-0.119249	0.237236
RMDN2	ENSG00000115841.20	-0.44389	0.740915	-0.536895	0.690075	0.0930049	0.499153	0.697661	-0.302881	0.347356	0.467018	0.715856
DLX2	ENSG00000115844.11	1.80495	12.4131	1.54855	14.3977	0.256402	1.6829	15.5245	0.510741	2.26694	0.599821	2.94039
DARS	ENSG00000115866.11	0.315911	1.31887	0.0692136	0.219886	0.246698	0.333368	1.82653	-0.0650089	0.178463	-0.023573	0.0574955
SRSF7	ENSG00000115875.19	-0.405223	2.89302	-0.147999	0.608864	-0.257224	-0.125429	0.451963	-0.0634544	0.195057	0.0399027	0.111877
SDC1	ENSG00000115884.11	0.299228	0.84308	0.110719	0.0974723	0.188509	0.0534243	0.130879	0.762271	3.48789	-0.704245	3.63269
SLC1A4	ENSG00000115902.11	-0.0982579	0.175736	-0.299954	0.852288	0.201696	0.0485902	0.102804	0.344403	1.00135	1.02605	7.58144
SOS1	ENSG00000115904.12	0.739755	3.52707	0.815288	5.28857	-0.075533	0.881442	8.31511	-0.380373	1.17957	-0.14836	0.337133
WIPF1	ENSG00000115935.17	0.0183567	0.0441351	0.318432	1.63692	-0.300075	0.00583926	0.0146478	0.361848	1.90626	0.24155	0.986659
ORC2	ENSG00000115942.9	-0.0576336	0.0951434	-0.115737	0.159104	0.0581037	-0.159658	0.283463	-0.697599	1.67867	-0.182348	0.326711
COX7A2L	ENSG00000115944.15	-0.0406475	0.125225	0.109743	0.406869	-0.150391	0.187524	0.759573	0.412006	2.54685	0.289817	1.27965
PNO1	ENSG00000115946.8	-0.595549	2.63692	-0.453124	1.25194	-0.142425	-0.357848	1.04291	0.19119	0.333462	0.0163969	0.0253785
ORC4	ENSG00000115947.13	-0.0714238	0.122048	0.35172	0.80343	-0.423144	0.0322982	0.0479003	0.100479	0.154827	-0.175755	0.302999
ATF2	ENSG00000115966.17	0.667243	7.84844	0.625359	5.25901	0.0418845	0.609843	4.51964	-0.100088	0.366493	-0.0584076	0.16811
THADA	ENSG00000115970.18	-0.187667	0.377542	0.0923516	0.191844	-0.280019	-0.366193	0.656003	0.19237	0.407093	-0.190956	0.390395
AAK1	ENSG00000115977.19	0.42705	2.26964	0.0762694	0.235346	0.35078	-0.0852209	0.234092	-0.174411	0.517893	-0.295568	1.02761
TRAK2	ENSG00000115993.13	-0.131035	0.644375	-0.0169338	0.0502852	-0.114102	-0.164233	0.778074	0.0587576	0.201833	0.179782	0.823266
C2orf42	ENSG00000115998.7	0.249808	0.548616	0.106073	0.165469	0.143735	0.748138	1.93948	-0.0016187	0.00244813	0.300261	0.56518
TIA1	ENSG00000116001.16	-0.0333556	0.0905819	0.0425137	0.0742547	-0.0758692	-0.0781926	0.188636	-0.385369	1.17384	-0.203485	0.593635
PCYOX1	ENSG00000116005.12	-0.223739	1.51432	-0.226346	1.33077	0.00260651	-0.380248	3.09146	-0.295145	1.65321	-0.118943	0.442363
EPAS1	ENSG00000116016.14	-0.198909	0.659149	0.163068	0.649837	-0.361977	-0.157145	0.750882	-0.547599	3.31431	0.668706	4.61537
ARID3A	ENSG00000116017.11	1.2123	3.18386	0.249684	0.348301	0.962621	1.14214	2.66857	0.246225	0.413105	0.786983	2.53409
SUMO1	ENSG00000116030.16	-0.155333	0.78722	-0.00816229	0.0224249	-0.147171	0.0107741	0.0328145	0.0400486	0.121164	0.110766	0.419029
VAX2	ENSG00000116035.4	-0.463909	0.481185	-0.243533	0.221499	-0.220376	-0.30892	0.316343	0.406044	0.3699	0.272662	0.227693
NFE2L2	ENSG00000116044.16	1.0587	28.1217	0.562064	4.64488	0.496632	0.908587	16.5705	-0.551359	5.24147	-0.16903	1.01365
MSH6	ENSG00000116062.15	-0.666963	6.09402	-0.353915	2.06973	-0.313048	-0.524102	2.4286	0.423071	2.19002	-0.076511	0.154567
PLEKHA3	ENSG00000116095.11	0.766231	2.64598	0.274288	0.670621	0.491943	0.443739	1.78375	0.179357	0.440541	0.0555629	0.110382
SPR	ENSG00000116096.6	-0.147293	0.244005	0.0954579	0.12664	-0.24275	0.172752	0.270555	-0.258043	0.43723	-0.331173	0.638784
EPHA4	ENSG00000116106.12	-0.0388058	0.0524012	0.618668	1.68396	-0.657474	0.322448	0.529094	0.675321	2.30533	0.428069	0.777436
PARD3B	ENSG00000116117.18	0.335667	1.72658	0.0568367	0.122108	0.278831	0.090027	0.255978	-0.514936	2.71623	-0.0510377	0.13108
FARSB	ENSG00000116120.11	-0.413751	2.13244	-0.400608	1.681	-0.0131435	-0.291869	1.11362	0.0369946	0.0777519	0.00762465	0.0153427
ALMS1	ENSG00000116127.18	0.210979	0.473241	0.375329	1.23769	-0.16435	0.487623	0.891603	0.156764	0.3306	0.18803	0.24127
BCL9	ENSG00000116128.11	0.254563	0.654895	0.110843	0.234178	0.14372	-0.0833603	0.16907	0.324457	0.979391	0.128549	0.287554
PRRX1	ENSG00000116132.12	0.105844	0.225052	0.17878	0.431556	-0.0729358	0.105147	0.214387	-0.228215	0.62253	-0.169381	0.452253
DHCR24	ENSG00000116133.13	0.15906	0.098565	0.208058	0.16129	-0.0489979	0.283749	0.263696	0.139381	0.0936475	0.212679	0.159472
DNAJC16	ENSG00000116138.13	-0.454366	2.70679	-0.0509328	0.0847486	-0.403433	-0.473525	1.75741	0.228358	0.599528	-0.0350112	0.0640667
MORN1	ENSG00000116151.14	-0.47049	0.661829	-0.105636	0.122295	-0.364854	-0.157689	0.167246	0.209298	0.216036	0.0599222	0.0501703
CACYBP	ENSG00000116161.18	0.401709	2.1814	0.144486	0.433469	0.257222	0.662511	4.70507	-0.0564356	0.131176	0.197713	0.620822
SCP2	ENSG00000116171.18	-0.182406	0.890209	-0.154605	0.594282	-0.0278005	-0.154621	0.625167	-0.0634472	0.192602	0.0124115	0.0321142
RALGPS2	ENSG00000116191.17	0.299435	0.266123	-0.10127	0.169488	0.400705	0.393677	1.1003	-0.217947	0.485469	-0.0762548	0.127344
CEP104	ENSG00000116198.13	0.273249	1.03254	-0.344618	0.834628	0.617867	0.174667	0.375687	-0.657542	2.23667	-0.19741	0.588128
FAM20B	ENSG00000116199.12	-0.230145	1.50099	-0.195342	0.868299	-0.034803	-0.387087	2.64767	-0.207769	0.913823	-0.199202	0.858202
TCEANC2	ENSG00000116205.14	0.307109	0.385639	0.684187	1.36553	-0.377078	0.161833	0.22999	0.181586	0.190088	-0.132035	0.13787
TMEM59	ENSG00000116209.12	-0.142027	0.751572	-0.117691	0.50944	-0.0243359	-0.126898	0.58656	0.0885022	0.365338	0.28854	1.85441
LRRC42	ENSG00000116212.15	-0.288244	1.29172	-0.286395	1.12473	-0.00184949	-0.271221	0.938259	0.100831	0.255272	-0.102755	0.253906
WRAP73	ENSG00000116213.16	-0.121338	0.188032	-0.630188	1.62906	0.50885	0.278167	0.413876	-0.19829	0.315133	0.207198	0.294694
MRPL37	ENSG00000116221.15	-0.157413	0.689367	-0.109056	0.405224	-0.0483566	-0.158438	0.712738	0.0621151	0.191489	0.0820893	0.261578
ICMT	ENSG00000116237.16	-0.151728	0.81781	0.0175606	0.0537497	-0.169288	-0.0956411	0.347452	0.244585	1.37231	0.119745	0.470298
RPL22	ENSG00000116251.11	0.12788	0.790417	0.0548037	0.233257	0.0730768	0.2074	1.05948	0.154405	0.861385	0.263728	1.40799
QSOX1	ENSG00000116260.17	-0.132441	1.13309	-0.0893512	0.498689	-0.0430895	-0.132036	0.85458	0.02047	0.0885816	-0.0421266	0.188321
STXBP3	ENSG00000116266.11	0.0276894	0.05035	-0.612962	2.64709	0.640651	-0.38417	1.24382	-0.170639	0.385147	-0.271555	0.681245
PHF13	ENSG00000116273.6	-0.0380203	0.0953671	0.200431	0.668572	-0.238451	0.530165	3.56132	0.519592	2.92655	0.402887	2.06605
ERRFI1	ENSG00000116285.13	0.0148168	0.0385001	-0.419764	2.64031	0.434581	-0.0371196	0.0950385	-0.501847	2.76433	-0.0976941	0.238314
PARK7	ENSG00000116288.13	-0.22804	1.25853	-0.167803	0.798627	-0.0602377	-0.0678576	0.209238	-0.0366214	0.112188	0.0831298	0.266592
AMPD2	ENSG00000116337.18	-0.0252952	0.0683302	-0.100835	0.354013	0.0755402	0.12093	0.484977	0.168679	0.609694	0.0257478	0.0634209
SRSF4	ENSG00000116350.17	-0.0984886	0.321342	-0.381565	1.93718	0.283076	-0.314839	1.538	-0.621773	4.24234	-0.148299	0.420355
MECR	ENSG00000116353.16	-0.30624	0.420048	0.16669	0.198442	-0.47293	-0.303093	0.531649	-0.0200518	0.0177364	0.0299935	0.0273762
KCNC4	ENSG00000116396.14	0.40695	0.318228	-0.178375	0.126283	0.585325	-0.277944	0.212355	0.614741	0.508606	0.201873	0.128182
EDEM3	ENSG00000116406.19	-0.588164	5.29127	-0.378135	1.62237	-0.210028	-0.502766	2.74985	0.301749	1.00151	0.174332	0.485486
WDR77	ENSG00000116455.14	-0.512513	2.02743	-0.6055	2.93701	0.0929865	-0.6312	2.6409	0.170693	0.393777	-0.237441	0.508583
ATP5PB	ENSG00000116459.11	-0.141338	0.756375	0.00522986	0.0157268	-0.146568	-0.175713	0.782384	0.0897561	0.362499	-0.110762	0.427114
RAP1A	ENSG00000116473.14	-0.0509593	0.133238	-0.178327	0.563145	0.127367	-0.239283	0.9631	0.0294289	0.0630936	0.0180346	0.0391971
HDAC1	ENSG00000116478.12	0.0140605	0.0428032	-0.102395	0.402305	0.116455	-0.0467038	0.162533	0.0411182	0.128478	-0.155566	0.673599
CAPZA1	ENSG00000116489.13	-0.199145	1.49755	-0.204351	1.40876	0.0052066	-0.189705	1.17907	0.123856	0.607089	0.00682409	0.0223368
S100PBP	ENSG00000116497.18	0.354556	0.940111	-0.0586656	0.134102	0.413222	0.238943	0.915096	-0.430403	1.62535	-0.427477	1.64275
RNF19B	ENSG00000116514.16	1.27741	15.5766	0.883084	6.46821	0.394331	0.796533	5.37414	-0.231762	0.885837	-0.589919	3.72665
SCAMP3	ENSG00000116521.11	0.0937353	0.311325	-0.00973861	0.0241352	0.103474	0.0962292	0.30984	-0.0707811	0.211195	0.150356	0.558559
TRIM62	ENSG00000116525.14	0.332988	1.51096	0.219169	1.02335	0.113819	0.303139	1.9809	0.293521	1.3809	0.285504	1.33134
ASH1L	ENSG00000116539.13	0.0656563	0.219624	0.106311	0.329951	-0.0406543	-0.19867	0.965895	-0.167982	0.572961	-0.116928	0.418552
SFPQ	ENSG00000116560.11	0.160139	1.27627	0.118802	0.65939	0.0413365	0.105253	0.520162	-0.516267	7.81977	-0.143744	0.784858
GON4L	ENSG00000116580.18	-9.33803e-05	0.00024233	-0.33325	1.69248	0.333157	-0.4428	2.45411	-0.293495	1.39255	-0.229189	0.837235
ARHGEF2	ENSG00000116584.19	0.736227	7.95562	-0.172326	0.596636	0.908553	-0.554097	2.69916	-1.01918	10.1058	-0.965228	9.14794
LAMTOR2	ENSG00000116586.11	-0.341329	0.97591	-0.0218571	0.0374283	-0.319472	-0.0862373	0.156906	0.181959	0.38719	-0.0111047	0.0167799
MEF2D	ENSG00000116604.18	1.57695	50.2122	1.85032	58.076	-0.273371	1.81638	73.3374	0.304447	2.27791	0.558877	6.04454
DOCK7	ENSG00000116641.18	-0.0640255	0.134402	0.0903981	0.241009	-0.154424	-0.207845	0.596354	0.18929	0.450255	-0.0817287	0.167232
SRM	ENSG00000116649.10	-0.456612	4.30016	-0.273116	1.86522	-0.183496	-0.259327	1.61136	0.59303	5.95266	0.441497	3.25189
FBXO6	ENSG00000116663.11	-0.312868	0.242384	0.124966	0.0776284	-0.437834	0.157045	0.106146	-0.0598282	0.0362781	0.0742725	0.0466534
C1orf21	ENSG00000116667.14	0.718469	3.34206	0.382792	1.15374	0.335678	0.685263	3.87888	-0.677095	3.00523	-0.442335	1.39755
SWT1	ENSG00000116668.13	0.656967	1.04754	0.493582	0.462439	0.163385	0.730239	1.23926	-0.729827	1.2443	-0.0190525	0.0191774
MAD2L2	ENSG00000116670.15	-0.0660085	0.127815	0.501981	1.60676	-0.567989	0.557955	2.084	0.382247	1.11651	0.3168	0.881451
DNAJC6	ENSG00000116675.16	-0.56059	1.82227	-0.328115	0.801193	-0.232475	0.0936633	0.160502	0.838988	2.9709	0.646002	2.04704
LEPR	ENSG00000116678.19	-0.219941	0.694841	-0.218659	0.524073	-0.00128254	-0.378774	1.27556	-0.617247	2.76089	-0.266241	0.71348
IVNS1ABP	ENSG00000116679.16	-0.26429	1.43935	0.00892813	0.0272605	-0.273218	-0.238534	1.73902	-0.128972	0.518145	0.932042	13.3182
KIAA2013	ENSG00000116685.16	0.0733633	0.2173	0.0580688	0.179086	0.0152945	0.0797576	0.23461	0.101464	0.307202	0.222604	0.7658
MFN2	ENSG00000116688.16	-0.388229	3.53199	-0.337421	2.39406	-0.0508081	-0.445294	4.07853	-0.111981	0.418787	-0.121176	0.474164
MIIP	ENSG00000116691.11	0.542817	1.00895	0.144354	0.178137	0.398462	0.10958	0.118553	0.0300847	0.0340635	-0.46541	0.766102
SMG7	ENSG00000116698.21	-0.191358	1.07944	-0.0447514	0.147138	-0.146607	-0.1226	0.403623	-0.0343887	0.113361	0.0354312	0.0904296
SLC35D1	ENSG00000116704.8	-0.335889	2.08788	-0.408148	2.06442	0.0722581	-0.26841	1.19999	0.143959	0.441964	0.0107295	0.0258808
PLA2G4A	ENSG00000116711.10	-0.316899	0.302962	-0.0436749	0.021831	-0.273224	0.0649437	0.0398804	-0.79714	0.73488	-0.297149	0.243977
WLS	ENSG00000116729.14	0.157494	0.403399	-0.034464	0.0903691	0.191958	0.00293349	0.00434432	0.894234	6.25296	0.0363619	0.0711808
PRDM2	ENSG00000116731.22	0.661967	5.52486	0.265384	1.18564	0.396584	0.367697	1.99231	-0.254586	1.07344	-0.145432	0.503395
RGS2	ENSG00000116741.8	-0.974778	3.28722	-0.435949	0.894246	-0.538829	-0.656691	1.89928	-0.112649	0.15146	1.21964	4.05344
RO60	ENSG00000116747.12	0.287708	1.15718	0.169786	0.517047	0.117922	0.0554229	0.108896	-0.240514	0.711575	-0.287466	0.787075
UCHL5	ENSG00000116750.13	-0.0672677	0.124462	0.33166	0.921785	-0.398928	-0.0439675	0.0680231	0.351677	0.94225	0.134337	0.242921
BCAS2	ENSG00000116752.6	0.092501	0.232423	0.0602682	0.105873	0.0322328	-0.0530561	0.106824	-0.161454	0.364822	-0.10619	0.240993
SRSF11	ENSG00000116754.13	0.38993	3.27088	0.390056	2.56116	-0.000126123	0.556726	3.0666	-0.0606889	0.193883	0.118434	0.324938
CTH	ENSG00000116761.12	1.56462	2.49982	1.33892	1.85292	0.225705	1.03821	1.23175	0.573028	0.802708	0.52837	0.570177
OLFML3	ENSG00000116774.12	-0.087089	0.164036	-0.119235	0.28092	0.0321459	-0.183614	0.422607	-0.0743456	0.140408	0.0294963	0.0474104
PLEKHM2	ENSG00000116786.13	0.332057	3.21829	0.200024	1.09859	0.132033	0.187824	1.11944	-0.376458	3.28498	-0.166929	0.866595
CRYZ	ENSG00000116791.14	-0.1856	0.413586	0.0531382	0.0867852	-0.238738	-0.0197057	0.0336436	-0.240302	0.587273	-0.0423947	0.0742697
PHTF1	ENSG00000116793.16	-0.0396189	0.115608	0.275137	1.07009	-0.314756	0.436692	1.86209	0.171357	0.55738	0.178235	0.618556
ZBTB17	ENSG00000116809.11	-0.250293	0.514748	-0.321062	0.66325	0.0707689	-0.271181	0.548122	0.231833	0.431412	0.105755	0.155484
CD58	ENSG00000116815.16	0.00373509	0.00576866	0.044346	0.067556	-0.0406109	-0.275777	0.573586	0.0905212	0.15348	0.0358388	0.0497314
TTF2	ENSG00000116830.12	0.866049	1.47932	-0.714922	1.66533	1.58097	-1.1967	1.47542	-0.110167	0.0994473	-1.28907	1.69213
TMEM9	ENSG00000116857.17	-0.120204	0.458863	0.0136015	0.0375982	-0.133806	0.0778786	0.246662	0.242076	1.11275	0.20901	0.882079
ADPRHL2	ENSG00000116863.11	-0.885389	5.9667	-0.844765	5.42338	-0.0406236	-0.850027	5.91169	-0.159725	0.346641	-0.232915	0.56037
MAP7D1	ENSG00000116871.15	0.126347	0.877882	0.0772832	0.223011	0.0490638	0.00723195	0.0258191	-1.14074	25.5817	0.0847586	0.375442
WARS2	ENSG00000116874.11	0.562994	1.8628	0.258782	0.461918	0.304212	0.327488	0.673653	-0.657499	2.24164	-0.351608	0.852027
OSCP1	ENSG00000116885.18	-0.0884646	0.0973391	0.121999	0.162383	-0.210463	0.0566668	0.0704778	0.140903	0.187931	0.147162	0.18974
MRPS15	ENSG00000116898.12	-0.0121312	0.0220035	-0.0831877	0.199244	0.0710565	0.0960368	0.232866	-0.109438	0.241928	0.178369	0.449546
EXOC8	ENSG00000116903.7	-0.019866	0.043151	-0.0575505	0.121906	0.0376845	-0.196329	0.405194	-0.140288	0.334816	-0.0795574	0.138652
GNPAT	ENSG00000116906.13	-0.311998	1.38147	-0.132513	0.380429	-0.179486	-0.127868	0.378331	-0.00060889	0.00118508	-0.0980014	0.250448
TSNAX	ENSG00000116918.15	-0.374123	1.80913	-0.11885	0.321472	-0.255273	-0.178702	0.642656	0.220853	0.692156	0.15514	0.473564
C1orf109	ENSG00000116922.14	-0.0142333	0.0191314	-0.0613272	0.0982448	0.047094	0.0212507	0.0309335	0.315966	0.641565	0.0262197	0.0344993
RRAGC	ENSG00000116954.8	0.658209	5.02694	1.01505	11.5053	-0.356838	0.737079	7.09218	0.0725457	0.205588	0.215798	0.832609
NID1	ENSG00000116962.15	-0.175447	0.621682	-0.217899	1.19456	0.042452	-0.350846	1.89348	-0.0593437	0.166389	0.126921	0.389526
LGALS8	ENSG00000116977.18	-0.0780279	0.261213	0.145934	0.530772	-0.223962	0.0707448	0.220549	0.239813	1.18107	0.244962	1.08087
MTR	ENSG00000116984.13	-0.0333622	0.0903496	-0.447929	2.73909	0.414567	-0.629349	5.09798	-0.207669	0.764824	-0.333376	1.48715
MYCL	ENSG00000116990.11	2.87143	2.21264	4.58236	7.42574	-1.71093	3.0312	2.93175	1.94193	3.61863	1.49321	1.75624
RLF	ENSG00000117000.9	1.31773	17.193	1.26312	14.6923	0.0546066	1.03064	8.9161	-0.00597639	0.0139639	-0.0778868	0.200763
AKT3	ENSG00000117020.18	0.444471	3.19872	0.406638	1.93501	0.037833	0.077685	0.266652	-0.119963	0.313451	0.0248005	0.0688992
ETV3	ENSG00000117036.12	1.05734	16.6311	0.751369	6.7307	0.305972	1.07606	11.9087	-0.488651	3.85742	-0.0758907	0.215552
ACADM	ENSG00000117054.13	-0.253957	0.889028	-0.0987379	0.228399	-0.155219	-0.0116517	0.0210292	-0.0547492	0.119452	0.257148	0.762002
ADGRL2	ENSG00000117114.19	-0.168647	0.272209	-0.460514	1.21602	0.291867	-0.256932	0.621967	0.172908	0.297622	0.286974	0.597274
SDHB	ENSG00000117118.9	-0.164772	0.582335	-0.0156815	0.0390726	-0.149091	-0.0825337	0.231577	0.32909	1.51666	0.238144	0.884658
MFAP2	ENSG00000117122.14	-0.0297926	0.0955912	0.00172006	0.00553202	-0.0315127	0.124567	0.512933	0.402934	2.8772	0.626447	6.02621
RPF1	ENSG00000117133.11	-0.226891	0.649177	-0.201252	0.516051	-0.0256392	-0.27214	0.8557	-0.0238977	0.0428184	-0.123528	0.27561
KDM5B	ENSG00000117139.17	0.250451	1.79493	0.399909	4.67731	-0.149458	0.513184	5.26905	0.362392	3.19727	0.301144	1.93744
UAP1	ENSG00000117143.13	0.617961	7.89469	-0.0361783	0.14634	0.65414	0.152044	0.73219	-0.503836	5.02031	-0.329793	2.08446
CTBS	ENSG00000117151.13	-0.138936	0.424989	-0.0742964	0.198424	-0.0646395	-0.1202	0.391205	0.264578	0.941361	0.408362	1.7986
RGS4	ENSG00000117152.13	-0.6146	8.12354	-0.554586	5.29521	-0.0600136	-0.336174	1.54409	0.0948369	0.305287	0.157781	0.461983
KLHL12	ENSG00000117153.16	0.718063	3.85461	0.594575	2.82069	0.123488	0.563884	3.11354	-0.0960207	0.237722	0.00411593	0.00816762
SSX2IP	ENSG00000117155.16	-0.622438	3.06653	-0.411645	1.12016	-0.210793	-0.751855	3.10656	0.113741	0.188936	0.0300366	0.0418288
ZNHIT6	ENSG00000117174.11	-0.221604	0.786685	-0.121093	0.319777	-0.100512	-0.0706739	0.179797	0.140821	0.37134	0.0805729	0.188333
RBBP5	ENSG00000117222.14	-0.127402	0.394037	-0.196244	0.62416	0.0688424	-0.110638	0.294692	-0.12064	0.322564	0.0171829	0.0361125
GBP3	ENSG00000117226.12	0.250489	1.1652	-0.267475	0.791477	0.517963	-0.17812	0.406091	-0.455166	1.79444	-0.737327	4.12165
GBP1	ENSG00000117228.10	0.17304	0.60108	-0.726542	6.84059	0.899582	-0.659071	5.92762	-0.669892	4.33422	-1.37271	15.3077
PINK1-AS	ENSG00000117242.7	-0.270619	1.00654	-0.283417	0.738534	0.0127979	-0.343107	1.33854	-0.504633	1.9302	-0.112242	0.260288
GPR89A	ENSG00000117262.19	0.0295081	0.0495203	0.258597	0.527648	-0.229089	-0.303527	0.856957	0.0566078	0.0867514	-0.117155	0.218335
CDK18	ENSG00000117266.15	0.228096	0.406412	0.407241	1.10563	-0.179144	0.0692725	0.135294	0.904262	2.9575	0.494153	1.35102
RAB29	ENSG00000117280.13	0.49725	1.88619	0.243779	0.556525	0.253471	0.593193	1.85271	-0.215095	0.519229	-0.0244459	0.0448876
ECE1	ENSG00000117298.16	-0.189759	0.956019	-0.105049	0.442454	-0.0847094	-0.255079	1.02332	0.266612	1.36058	-0.0464233	0.117755
HMGCL	ENSG00000117305.15	0.0846197	0.2047	0.388462	1.07828	-0.303842	0.0198924	0.0400949	-0.281162	0.776033	-0.021129	0.0403378
GALE	ENSG00000117308.15	0.188512	0.591029	0.401895	1.68657	-0.213383	0.500538	2.45059	0.239926	0.728508	0.273474	0.904808
ID3	ENSG00000117318.9	0.0169941	0.041589	0.995156	9.5693	-0.978162	1.20594	23.1384	1.16645	9.36419	1.43195	16.8921
CD46	ENSG00000117335.19	0.204234	0.573108	-0.223363	0.766789	0.427597	-0.101697	0.339352	-0.219111	0.58794	0.148687	0.346061
PRPF3	ENSG00000117360.13	0.125401	0.398326	0.155048	0.418489	-0.0296471	0.25735	1.02044	0.0925988	0.251238	0.224543	0.750808
APH1A	ENSG00000117362.13	-0.0930049	0.439247	-0.0237118	0.0826854	-0.0692931	-0.00791361	0.0236512	0.0311085	0.103559	0.171784	0.753189
P3H1	ENSG00000117385.15	-0.204004	0.830555	-0.14035	0.483558	-0.0636539	-0.18671	0.767384	0.186304	0.67375	0.534483	3.67264
SLC2A1	ENSG00000117394.23	0.405795	4.17022	0.28717	1.95818	0.118624	0.370172	4.63816	0.101066	0.411862	0.170601	0.944575
EBNA1BP2	ENSG00000117395.12	-0.328801	1.63849	-0.269512	1.19529	-0.0592888	-0.188358	0.715009	0.184653	0.613542	0.144867	0.424696
CDC20	ENSG00000117399.14	-0.219545	0.499782	0.0765841	0.127986	-0.296129	0.262684	0.378513	0.917734	4.3022	-0.426758	1.00458
ARTN	ENSG00000117407.17	1.58217	3.29995	1.51763	2.1303	0.0645451	2.24144	5.55943	-0.52241	0.646971	0.231372	0.259322
IPO13	ENSG00000117408.11	-0.147016	0.543252	-0.214193	0.60327	0.0671771	-0.439787	2.33717	-0.0692207	0.152944	-0.425394	2.05047
ATP6V0B	ENSG00000117410.14	0.0568411	0.191522	0.201916	0.752753	-0.145075	0.322392	2.01264	0.350747	2.17302	0.350747	2.05049
B4GALT2	ENSG00000117411.16	-0.0887262	0.352991	-0.0606026	0.207328	-0.0281236	-0.0337422	0.117291	0.292029	1.59857	0.406197	2.89763
ERI3	ENSG00000117419.16	-0.258326	1.16974	-0.0733687	0.237016	-0.184957	-0.0471	0.13447	0.15501	0.555425	0.160036	0.559483
PTCH2	ENSG00000117425.14	0.807635	0.801797	0.622914	0.546282	0.184721	0.209795	0.130523	0.321908	0.276311	-0.622759	0.539437
AKR1A1	ENSG00000117448.13	-0.148175	0.454398	-0.0740706	0.183715	-0.0741045	-0.241541	1.10586	0.11874	0.322875	0.111765	0.281959
PRDX1	ENSG00000117450.14	0.0205388	0.0768575	-0.0200488	0.0745387	0.0405876	0.0101695	0.0381833	-0.114524	0.552553	0.0375059	0.14455
PIK3R3	ENSG00000117461.15	0.861944	3.98617	0.510654	2.13663	0.35129	0.880599	4.03295	-0.0566008	0.0991752	-0.741389	3.02486
TSPAN1	ENSG00000117472.10	0.532776	0.446601	-0.176781	0.0883176	0.709557	0.210297	0.118781	-1.1147	1.14012	-0.972112	0.981354
BLZF1	ENSG00000117475.14	0.140907	0.446793	-0.115006	0.279315	0.255913	-0.0500805	0.122207	-0.131417	0.350754	-0.126545	0.342869
SLC19A2	ENSG00000117479.15	2.12365	21.9179	1.71661	16.3341	0.407047	2.26366	36.4259	0.157405	0.421015	0.429023	2.01937
NSUN4	ENSG00000117481.10	-0.0254999	0.048625	-0.642584	2.28392	0.617084	-0.552628	1.78391	-1.07554	5.66572	-0.422016	1.16158
TMED5	ENSG00000117500.13	0.00856652	0.0213684	-0.1094	0.348142	0.117966	-0.16678	0.637337	-0.0305078	0.0682624	-0.0904217	0.23165
DR1	ENSG00000117505.13	0.0473642	0.153143	0.167329	0.777594	-0.119965	0.268309	1.4105	0.137549	0.536183	0.250477	1.1064
CNN3	ENSG00000117519.16	0.196736	1.57801	-0.0810883	0.478681	0.277825	0.0984923	0.477155	-0.307851	3.26906	-0.111943	0.595333
PRRC2C	ENSG00000117523.16	0.222143	1.9572	-0.144249	0.808934	0.366393	-0.394693	4.05195	-0.479068	5.59955	-0.668894	10.7381
F3	ENSG00000117525.14	1.18247	49.7068	0.244445	2.41451	0.938026	0.688929	6.77384	-0.78746	16.2742	-0.611831	7.82549
ABCD3	ENSG00000117528.14	-0.372486	1.79474	-0.483868	2.63931	0.111383	-0.551638	3.23444	0.00436568	0.00866546	-0.164187	0.441173
VAMP4	ENSG00000117533.15	0.489834	1.27853	0.713142	2.16484	-0.223308	0.426795	0.969533	-0.11847	0.184845	-0.155755	0.260425
DPH5	ENSG00000117543.21	0.562683	1.57702	0.309558	0.649051	0.253125	0.745119	2.92393	-0.182127	0.303565	-0.0157376	0.0217211
PTBP2	ENSG00000117569.18	0.253263	0.469122	-0.283402	0.446057	0.536665	0.646606	1.76278	-0.0307816	0.0380719	-0.0909344	0.125525
TNFSF4	ENSG00000117586.11	0.635872	0.450253	-1.14215	1.23765	1.77802	-0.0129228	0.00892857	-0.0756549	0.0413777	0.722573	0.678393
PRDX6	ENSG00000117592.9	0.0956265	0.442827	0.00491291	0.0166893	0.0907136	0.151911	0.675429	0.244493	1.45135	0.188002	0.791416
DARS2	ENSG00000117593.12	-0.377595	1.17718	-0.00955422	0.0170554	-0.368041	-0.401644	1.17791	0.340317	0.946908	-0.0164457	0.0245429
UTP25	ENSG00000117597.18	0.858599	12.1719	0.820564	7.51317	0.0380347	0.924209	12.1443	-0.32438	1.72228	0.12	0.457599
RCAN3	ENSG00000117602.12	0.306379	0.698301	0.364955	1.01486	-0.0585762	0.484773	1.1401	0.457052	1.49371	0.228342	0.367
SYF2	ENSG00000117614.10	0.427158	1.74351	0.61235	2.9672	-0.185192	0.512574	2.23934	0.125451	0.319018	0.0663897	0.135928
RSRP1	ENSG00000117616.18	1.43546	22.3762	1.33145	13.8489	0.104006	1.56993	15.8762	-0.367433	1.699	0.0631635	0.125272
SLC35A3	ENSG00000117620.15	-0.0761698	0.153036	-0.00201744	0.00323136	-0.0741524	-0.276712	0.679897	0.134957	0.266437	0.195355	0.456699
RCOR3	ENSG00000117625.13	0.493995	3.02946	0.619122	2.97467	-0.125127	0.513453	2.71529	0.073837	0.165699	0.0979839	0.259584
STMN1	ENSG00000117632.23	-0.0791234	0.257301	-0.0012621	0.00336785	-0.0778613	0.0625882	0.268783	0.280936	1.49609	-0.087213	0.310694
MTFR1L	ENSG00000117640.18	-0.16509	0.631152	-0.317435	1.58347	0.152345	-0.23382	0.982042	-0.0837937	0.233761	0.0319714	0.0766233
NEK2	ENSG00000117650.13	-0.157194	0.137573	0.0549632	0.0534506	-0.212158	-0.249174	0.197754	0.734638	1.10062	-0.402185	0.384117
RPS6KA1	ENSG00000117676.14	-0.0489976	0.0740156	-0.0601118	0.0793954	0.0111142	-0.0863137	0.13064	-0.164986	0.245043	-0.165071	0.267006
DHDDS	ENSG00000117682.17	-0.216004	0.819882	-0.258558	0.968741	0.0425534	-0.320477	1.09413	0.203881	0.665062	-0.0316868	0.0682266
NENF	ENSG00000117691.10	-0.0667585	0.164656	0.130845	0.328844	-0.197603	0.0499939	0.116054	-0.017518	0.0355717	0.326921	1.1185
NSL1	ENSG00000117697.15	0.0870991	0.163385	-0.00579352	0.0082225	0.0928926	0.0595267	0.0815507	0.0132948	0.0191843	-0.0682333	0.0861565
ARID1A	ENSG00000117713.20	0.373004	3.61336	0.258477	1.58315	0.114527	0.111967	0.425505	-0.0103536	0.0312258	-0.257945	1.65833
CENPF	ENSG00000117724.13	-0.347565	0.325634	0.59311	0.769665	-0.940675	0.253063	0.165719	1.11446	4.90779	-0.773697	0.582474
RPA2	ENSG00000117748.10	-0.185502	0.467976	0.074134	0.151949	-0.259636	-0.260288	0.690802	0.197055	0.471052	-0.0743977	0.127218
PPP1R8	ENSG00000117751.18	-0.281578	1.09738	0.080845	0.22532	-0.362423	-0.153256	0.527373	0.223118	0.737523	0.105046	0.266154
STX12	ENSG00000117758.14	-0.133289	0.460639	-0.351927	2.312	0.218638	-0.338953	2.02911	0.0995246	0.329067	-0.116326	0.378605
45353	ENSG00000117791.16	-0.306852	0.285169	0.491471	0.465168	-0.798323	0.329751	0.326329	0.372508	0.337133	0.294975	0.279456
OSBPL9	ENSG00000117859.19	0.0423323	0.160585	0.0767756	0.285243	-0.0344433	0.0459371	0.181532	-0.0502922	0.165479	0.0934156	0.374122
TXNDC12	ENSG00000117862.12	0.11959	0.249134	-0.0401885	0.0913295	0.159779	-0.125413	0.339756	0.302405	0.847455	0.339128	0.954505
ESYT2	ENSG00000117868.17	0.0124646	0.0426134	-0.0781801	0.307528	0.0906447	-0.10426	0.418014	-0.46099	4.83534	-0.0261953	0.08319
CD3EAP	ENSG00000117877.10	-0.81785	6.88803	-0.345404	1.54793	-0.472447	0.115455	0.319362	0.516736	2.70699	0.77492	4.98106
MESD	ENSG00000117899.11	-0.171551	0.713201	-0.0463378	0.147655	-0.125214	-0.0821089	0.31133	0.205863	0.810243	0.248729	1.07502
RCN2	ENSG00000117906.14	0.0448638	0.141027	-0.0415628	0.139329	0.0864266	-0.0379875	0.121888	0.0667641	0.209535	0.198405	0.823863
CTSD	ENSG00000117984.14	0.0055891	0.0154234	-0.0112209	0.0517723	0.01681	-0.0905021	0.523199	-0.171032	0.823963	0.387873	2.74144
STAG1	ENSG00000118007.13	0.16487	0.687411	-0.0133473	0.0296493	0.178217	0.000136294	0.000324403	-0.347042	1.86744	-0.162304	0.647296
STK11	ENSG00000118046.15	-0.110588	0.426095	0.0498719	0.157992	-0.16046	0.0295308	0.0897534	-0.135452	0.512397	-0.0964549	0.321061
KMT2A	ENSG00000118058.22	0.728097	9.94552	0.296217	1.38488	0.43188	0.108574	0.250256	-0.538317	4.39753	-0.79443	5.1854
IFT46	ENSG00000118096.8	-0.0448749	0.0839286	-0.306796	0.601003	0.261921	0.286655	0.536081	-0.29338	0.712366	0.149701	0.279843
KPTN	ENSG00000118162.14	-0.678052	1.12372	0.281647	0.250926	-0.959699	-0.617155	1.03937	0.698618	0.793762	-0.113602	0.101714
RPS25	ENSG00000118181.11	0.0276265	0.118608	0.0141038	0.0549175	0.0135228	0.161685	0.772293	0.166745	0.980945	0.110254	0.414075
KIF14	ENSG00000118193.12	0.379451	0.596176	0.46416	1.08539	-0.0847095	0.072344	0.0584939	0.862372	2.44981	-0.822402	1.44494
DDX59	ENSG00000118197.14	0.823857	3.30301	0.542995	1.62442	0.280862	0.58369	2.25099	0.27453	0.590809	-0.11778	0.228465
CAMSAP2	ENSG00000118200.14	0.499186	5.8573	0.632738	7.39811	-0.133551	0.522471	5.69688	-0.0389786	0.143305	0.137771	0.664526
ATF6	ENSG00000118217.6	-0.324366	2.4957	-0.278985	1.8035	-0.0453806	-0.349845	2.49828	-0.0450243	0.147013	-0.0231829	0.0648644
FASTKD2	ENSG00000118246.14	-0.0388112	0.101474	-0.291653	0.911069	0.252842	-0.279348	1.10617	-0.439364	1.67454	-0.441319	2.09608
NRP2	ENSG00000118257.16	0.347984	0.39193	-0.115537	0.321694	0.463521	0.0552777	0.0977504	-0.0319176	0.0299089	-0.660953	1.01409
CREB1	ENSG00000118260.15	-0.326341	1.30694	-0.134268	0.281535	-0.192072	-0.271162	0.700614	-0.188754	0.396386	-0.307829	0.775332
KLF7	ENSG00000118263.15	2.1501	75.594	1.68737	51.2984	0.462723	1.35313	12.6967	-0.641968	8.95605	-0.719906	3.99884
B4GALT6	ENSG00000118276.11	-0.420954	0.678565	-0.297873	0.413742	-0.123081	-0.322623	0.584242	-0.296129	0.389773	-0.119872	0.142933
SPCS2	ENSG00000118363.12	-0.000353241	0.000685446	0.0119433	0.0244799	-0.0122965	0.262102	1.22243	0.125684	0.344671	0.303786	1.28479
USP35	ENSG00000118369.13	0.165261	0.382065	0.182705	0.427834	-0.017444	0.44808	1.52008	0.0824464	0.163819	0.489096	1.69552
ELOVL4	ENSG00000118402.6	-0.63621	1.39773	-0.379401	0.612237	-0.256809	0.0290269	0.041273	-0.014697	0.0139831	0.677839	1.46435
CASP8AP2	ENSG00000118412.12	-0.623839	2.14275	-0.171745	0.361784	-0.452094	-0.165973	0.340521	0.355526	0.758004	0.28247	0.523451
HMGN3	ENSG00000118418.14	0.0197773	0.0258975	0.0711257	0.102741	-0.0513484	0.0944248	0.144497	-0.129482	0.20955	0.0312037	0.0429226
ANKRD13C	ENSG00000118454.13	0.129632	0.392268	0.240468	0.740209	-0.110837	0.192186	0.63068	-0.219338	0.777815	-0.0584638	0.137608
SGIP1	ENSG00000118473.22	0.413431	1.35744	0.232965	0.282042	0.180465	0.227719	0.525811	-0.929947	2.64065	-0.0749156	0.140292
PHF3	ENSG00000118482.11	0.68394	6.64944	0.842114	8.74031	-0.158173	0.704768	6.23943	0.0818187	0.273349	0.0163142	0.0424748
PLAGL1	ENSG00000118495.19	-0.0781907	0.215365	-0.0389174	0.105041	-0.0392733	-0.0239037	0.0453526	0.14042	0.466901	0.624357	3.67291
FBXO30	ENSG00000118496.5	0.342348	1.48005	0.266215	1.1443	0.0761332	-0.0713069	0.199302	-0.0683762	0.165157	-0.299176	1.05905
AKAP7	ENSG00000118507.17	0.310398	0.377938	-0.12943	0.121946	0.439828	0.819396	1.44841	-0.044678	0.0404977	0.2272	0.252218
RAB32	ENSG00000118508.5	0.898457	8.72672	0.303059	1.44562	0.595397	0.316369	1.40523	-0.536069	4.00516	-0.715787	6.52353
RNF146	ENSG00000118518.15	-0.235559	0.660913	-0.219261	0.468682	-0.0162977	-0.239274	0.699998	-0.0722793	0.136318	0.00954935	0.0165403
CCN2	ENSG00000118523.6	1.15824	24.9118	0.637718	8.65664	0.520525	0.882132	11.702	0.281594	2.81458	0.431647	5.33896
FBXL5	ENSG00000118564.15	-0.709202	7.13067	-0.83332	10.2391	0.124118	-0.616262	5.76215	-0.239457	0.938624	0.0148315	0.0336996
MED28	ENSG00000118579.13	0.29078	1.458	0.363089	1.58113	-0.0723097	0.429657	1.35457	-0.23915	0.913981	0.359113	1.35121
SLC16A7	ENSG00000118596.12	-0.0747292	0.122967	0.109922	0.19729	-0.184651	-0.587914	1.58105	-0.111884	0.177857	-0.570656	1.23303
RXYLT1	ENSG00000118600.12	-0.152676	0.26015	-0.227045	0.443122	0.07437	0.257336	0.554249	0.214576	0.345021	0.301482	0.53955
ZNF430	ENSG00000118620.13	0.191146	0.297871	0.890132	3.00505	-0.698987	0.894379	3.52181	0.561837	1.48154	0.637627	1.97256
DCLRE1B	ENSG00000118655.7	-1.01174	3.08703	-0.874272	3.33017	-0.137469	-1.03425	2.96087	0.635429	1.24918	-0.179126	0.194119
MYL12B	ENSG00000118680.13	0.0393675	0.170118	0.0497939	0.254988	-0.0104264	0.0605871	0.281192	0.0535082	0.221561	0.381785	3.23823
FOXO3	ENSG00000118689.15	2.04145	85.6868	2.00207	36.6922	0.0393716	1.60414	40.0043	-0.898476	12.4348	-0.517054	4.23086
ARMC2	ENSG00000118690.13	0.364821	0.390248	0.356494	0.335763	0.00832645	0.779578	0.913691	0.23253	0.221875	-0.10075	0.0800721
RPN2	ENSG00000118705.17	-0.248594	2.28835	-0.244652	1.85777	-0.00394231	-0.298196	2.66064	0.166514	1.16901	0.162455	1.02864
TGIF2	ENSG00000118707.10	0.319759	1.05506	-0.128016	0.275352	0.447776	0.191318	0.562792	-0.104197	0.204875	-0.11846	0.267431
PKD2	ENSG00000118762.8	-0.513878	3.67852	-0.574026	3.84293	0.0601481	-0.646509	4.24485	-1.23902	14.0422	-0.0992909	0.230582
SPP1	ENSG00000118785.14	0.160669	0.323221	0.0825598	0.121557	0.0781092	0.322418	0.804901	-1.03015	4.35065	-0.00548943	0.00787217
STBD1	ENSG00000118804.8	0.571893	2.24915	0.241149	0.508149	0.330744	0.452887	1.03768	-0.0180709	0.0318796	-0.261528	0.639856
CCNI	ENSG00000118816.10	0.244966	1.9823	0.147607	0.907523	0.0973593	0.306349	3.05867	-0.0255424	0.100706	0.0834144	0.392462
RARRES1	ENSG00000118849.10	-0.104562	0.16537	0.110608	0.135165	-0.21517	0.0925194	0.124751	-0.298148	0.562812	-0.45841	1.04766
MFSD1	ENSG00000118855.20	-0.240504	1.07778	-0.176382	0.566451	-0.0641222	-0.0406549	0.0989917	-0.058602	0.13841	0.274984	0.989085
RAB3GAP2	ENSG00000118873.16	-0.292114	1.58326	0.362877	1.46537	-0.654991	-0.449939	2.70729	0.442547	1.9943	-0.199122	0.725024
EEF2KMT	ENSG00000118894.15	-0.760259	1.98503	-0.343515	0.450319	-0.416743	-0.557177	0.960254	-0.0837397	0.0829484	0.0972431	0.120792
PPL	ENSG00000118898.16	0.25835	0.852469	-0.150355	0.192312	0.408705	0.117128	0.18844	-1.93838	15.6012	-0.573345	1.68504
UBN1	ENSG00000118900.15	0.743984	5.34467	0.729983	5.99763	0.0140012	0.597417	6.61634	0.0518374	0.157741	-0.0533355	0.164677
KLF12	ENSG00000118922.17	0.846372	10.5609	0.613338	4.05597	0.233034	0.674763	4.74024	-0.259973	1.0995	-0.176096	0.612268
UCHL3	ENSG00000118939.17	-0.158888	0.377303	-0.515823	2.23257	0.356935	-0.58541	2.35113	-0.00106352	0.00183285	-0.260863	0.623779
HS1BP3	ENSG00000118960.13	0.473146	2.09162	0.438581	1.5549	0.0345653	0.170457	0.418698	-0.346166	1.27718	-0.250545	0.743761
LDAH	ENSG00000118961.15	0.344055	0.94993	-0.270119	0.457529	0.614175	0.329693	0.71094	-0.545083	1.68932	0.0377461	0.0540775
WDR35	ENSG00000118965.14	-0.5476	2.11731	-0.289222	0.672147	-0.258378	-0.414515	1.29824	0.0115672	0.0155078	-0.0975875	0.152475
ELL2	ENSG00000118985.16	0.663953	12.553	0.0346799	0.110108	0.629273	-0.0756999	0.232364	-0.552844	7.08873	-0.755009	8.95849
DNAH7	ENSG00000118997.14	0.101182	0.072132	-0.188599	0.154971	0.289781	-0.205791	0.171293	-1.25853	1.76338	-1.12081	1.41869
CYP20A1	ENSG00000119004.15	-0.0349109	0.0470356	-0.449316	1.53031	0.414405	-0.581796	1.77213	0.226255	0.42283	-0.359873	0.696144
NDUFB3	ENSG00000119013.9	0.00826483	0.016515	-0.184885	0.529484	0.19315	-0.0186498	0.0370411	-0.0201665	0.0400543	-0.0163431	0.0312085
GTF3C3	ENSG00000119041.11	0.217359	0.641157	0.30286	1.05802	-0.0855015	-0.264221	0.915187	0.118367	0.287544	-0.359505	1.28394
SATB2	ENSG00000119042.17	0.451608	2.12058	0.145695	0.396905	0.305913	0.431588	1.55147	-0.186337	0.58302	-0.150076	0.363684
UBE2B	ENSG00000119048.8	1.19075	12.9312	0.747155	4.12537	0.443594	1.03503	10.7737	-0.203716	0.671408	-0.0563508	0.141489
KLF9	ENSG00000119138.4	1.70168	29.8204	1.58775	16.5069	0.113927	1.81541	23.6564	-0.287407	1.18503	0.00573576	0.0142842
TJP2	ENSG00000119139.20	-0.10501	0.470973	-0.333112	1.51135	0.228103	-0.757985	5.1451	-0.887616	8.19031	-0.829594	5.7623
ITGB1BP1	ENSG00000119185.12	-0.0635281	0.173216	-0.154385	0.539514	0.0908569	-0.0905489	0.244282	0.0922995	0.238012	0.0747502	0.17973
CPSF3	ENSG00000119203.14	-0.190537	0.561835	-0.070329	0.166632	-0.120208	-0.220801	0.7765	0.226626	0.663148	0.00381116	0.00712592
PIGZ	ENSG00000119227.8	-0.366621	0.513975	-0.0865618	0.0801677	-0.280059	0.464341	0.774754	-0.277675	0.322299	0.277287	0.361351
SENP5	ENSG00000119231.11	0.252077	0.986997	-0.114632	0.242808	0.366709	0.142092	0.508826	-0.352255	1.18046	-0.148573	0.42144
CCDC92	ENSG00000119242.8	-0.0818294	0.356231	-0.178691	0.684464	0.0968617	-0.165769	0.792491	-0.259904	1.32179	0.0193298	0.0567466
C1orf198	ENSG00000119280.16	-0.89952	8.93791	-0.431777	4.3621	-0.467744	-0.567619	3.86002	1.17983	14.0182	0.976029	7.38531
HEATR1	ENSG00000119285.11	-0.434962	3.03399	-0.806353	6.31043	0.371391	-0.801616	7.04665	-0.37368	1.69466	-0.644262	4.15835
PTBP3	ENSG00000119314.15	0.218257	1.06315	-0.117552	0.440972	0.335809	0.0832086	0.286886	-0.227922	0.955536	-0.0645578	0.178012
RAD23B	ENSG00000119318.13	-0.0525165	0.226773	0.0921496	0.402078	-0.144666	-0.124044	0.597287	0.0504474	0.173651	-0.117862	0.535066
FKBP15	ENSG00000119321.9	0.366605	1.32125	-0.16859	0.398894	0.535195	-0.352671	1.84279	-0.419008	1.1806	-0.278646	0.823948
CTNNAL1	ENSG00000119326.15	-0.0345884	0.134473	0.0242074	0.0542917	-0.0587958	-0.160334	0.592112	-0.359474	2.10028	-0.40611	2.43834
ABITRAM	ENSG00000119328.12	0.283896	0.624546	0.319297	0.677288	-0.0354015	0.238438	0.551054	0.440927	1.26098	0.260712	0.569482
WDR34	ENSG00000119333.11	-0.23405	0.987281	-0.126938	0.36312	-0.107112	-0.152457	0.462135	-0.0564926	0.13484	-0.0287336	0.0668945
SET	ENSG00000119335.16	-0.137915	0.711645	-0.0844567	0.426279	-0.0534581	0.0249883	0.087891	-0.205648	1.16608	0.0847226	0.320987
PTPA	ENSG00000119383.19	0.00154654	0.0042359	0.0963912	0.355887	-0.0948446	0.0673921	0.305272	0.0590311	0.184476	0.26112	1.42388
GLE1	ENSG00000119392.14	-0.0429128	0.0991459	-0.0102888	0.0187143	-0.032624	-0.162827	0.435235	-0.237825	0.680768	-0.320621	1.05276
RAB14	ENSG00000119396.11	-0.504127	5.08742	-0.385493	3.15517	-0.118634	-0.483812	4.47862	0.0136454	0.0380853	0.125672	0.453186
CNTRL	ENSG00000119397.16	0.215386	0.275624	0.430552	0.638321	-0.215166	0.387832	0.506635	0.0198427	0.0224187	0.0164644	0.0155909
TRIM32	ENSG00000119401.10	-0.189617	0.681687	-0.00991273	0.0227127	-0.179704	-0.630551	4.6619	0.189887	0.606223	-0.317868	1.19182
FBXW2	ENSG00000119402.17	-0.0830553	0.254297	-0.121383	0.378317	0.038328	-0.162653	0.624693	-0.169105	0.527523	-0.0170992	0.0403298
PHF19	ENSG00000119403.15	-0.0699053	0.17573	0.019524	0.0440011	-0.0894293	-0.288878	0.668063	0.153163	0.427748	-0.468716	1.94836
NEK6	ENSG00000119408.16	0.442568	4.80172	0.365653	2.43601	0.0769152	0.26892	1.92998	-0.713837	7.17199	0.0627498	0.214531
PPP6C	ENSG00000119414.11	-0.0811539	0.28041	-0.310782	2.07283	0.229628	-0.0668087	0.231487	0.175389	0.737467	0.0963234	0.326256
NDUFA8	ENSG00000119421.7	-0.350266	1.49246	-0.133878	0.353188	-0.216387	-0.137895	0.383241	0.223649	0.680556	0.23628	0.746585
HDHD3	ENSG00000119431.9	-0.427345	0.541649	0.26091	0.283771	-0.688255	-0.0232217	0.0204114	0.0339247	0.0298714	-0.103816	0.093183
RBM18	ENSG00000119446.14	0.170068	0.409593	0.14853	0.359952	0.0215378	-0.0966973	0.201064	0.173442	0.525498	0.0414578	0.0753234
HSDL2	ENSG00000119471.15	-0.0772643	0.188082	-0.133879	0.322701	0.0566144	0.0172006	0.0302289	-0.203548	0.55252	-0.191323	0.451751
MAPKAP1	ENSG00000119487.17	0.0396925	0.117899	0.235225	0.927491	-0.195533	0.101676	0.366249	0.18341	0.840335	-0.0225328	0.0595136
NR4A3	ENSG00000119508.18	3.94785	90.923	4.39544	85.5689	-0.447593	4.22151	74.7931	-0.0240651	0.0447161	0.713748	2.97234
INVS	ENSG00000119509.13	0.384252	1.0145	-0.0429402	0.0655249	0.427192	-0.162253	0.314718	-0.333256	0.776827	-0.505106	1.4227
DENND1A	ENSG00000119522.16	-0.29047	0.896134	0.0371053	0.0759386	-0.327575	0.128918	0.236325	0.362169	1.3835	0.203807	0.384335
ALG2	ENSG00000119523.10	0.00140898	0.00340048	-0.211252	0.811262	0.212661	0.0100616	0.022701	-0.0647681	0.167288	0.0337393	0.0728971
KDSR	ENSG00000119537.18	0.635801	4.75593	0.441251	2.704	0.194549	0.456958	2.82127	-0.388027	1.8119	-0.0537809	0.121849
VPS4B	ENSG00000119541.10	0.227013	1.03303	0.369741	2.0281	-0.142727	0.212554	0.885235	-0.272194	1.26562	-0.0291287	0.0735475
C19orf25	ENSG00000119559.16	-0.0554459	0.142058	0.0213267	0.047377	-0.0767725	0.000330847	0.000690556	0.167152	0.513526	0.153552	0.427003
ZBTB45	ENSG00000119574.13	-0.369902	1.32109	-0.380862	1.07116	0.0109599	-0.43944	1.38143	-0.299155	0.728588	-0.107732	0.191499
YLPM1	ENSG00000119596.18	-0.363749	4.2018	-0.269292	2.40854	-0.0944575	-0.456803	4.66865	0.0651051	0.28156	0.0730914	0.306776
DCAF4	ENSG00000119599.17	0.316883	0.520838	-0.163396	0.257691	0.480279	0.348433	0.635603	-0.140896	0.222608	-0.121209	0.147104
FCF1	ENSG00000119616.11	-0.0855755	0.271462	-0.0813573	0.252571	-0.00421825	0.134951	0.458599	0.17494	0.694896	0.25456	1.02567
IFI27L2	ENSG00000119632.4	-0.134062	0.358329	0.0599764	0.145332	-0.194038	0.107364	0.259584	0.165035	0.482949	0.104458	0.249487
BBOF1	ENSG00000119636.16	-0.66667	1.75753	-0.0504797	0.0699374	-0.616191	0.149763	0.311421	0.853989	2.52436	0.877673	3.47436
NEK9	ENSG00000119638.13	-0.26411	1.49155	-0.424292	2.30229	0.160182	-0.246131	1.25445	-0.136245	0.40086	-0.064955	0.192559
ACYP1	ENSG00000119640.9	-0.256836	0.175682	0.338605	0.316776	-0.595441	0.567651	0.460887	1.09133	1.35428	0.39881	0.292442
IFT43	ENSG00000119650.12	0.101439	0.192869	0.0711883	0.109577	0.0302506	0.0550452	0.0842261	-0.230514	0.486896	-0.0273651	0.0417313
NPC2	ENSG00000119655.10	0.0622181	0.189385	0.187955	1.23082	-0.125737	0.24323	1.10868	-0.360688	2.09649	0.357123	1.76592
DNAL1	ENSG00000119661.15	0.361613	1.11332	-0.348652	0.998044	0.710265	-0.280456	0.593489	-0.254566	0.619981	-0.322631	0.702763
IRF2BPL	ENSG00000119669.5	0.857764	4.31325	1.42014	3.82806	-0.562376	1.5881	13.7458	-0.00324712	0.00307712	0.899818	4.09073
ACOT2	ENSG00000119673.14	-0.2909	0.871949	-0.414165	1.36807	0.123266	-0.185986	0.566751	-0.225712	0.566423	-0.0856477	0.198298
LTBP2	ENSG00000119681.12	-0.298793	2.98762	-0.276178	3.26535	-0.022615	-0.39045	5.04566	0.120933	0.636199	0.375431	3.67881
AREL1	ENSG00000119682.17	-0.166737	0.598381	-0.174469	0.684397	0.00773228	-0.467926	3.31683	-0.188566	0.56292	-0.11251	0.28837
MLH3	ENSG00000119684.15	-0.538446	1.55231	0.708765	2.02492	-1.24721	0.261965	0.418026	0.459024	0.945225	0.341703	0.628599
TTLL5	ENSG00000119685.20	0.168881	0.542023	0.0840115	0.177973	0.0848693	0.317247	1.40886	-0.288759	1.00224	-0.0990608	0.269992
ABCD4	ENSG00000119688.21	0.163898	0.39977	0.0451414	0.0768654	0.118757	0.399253	1.38695	-0.382918	1.04965	-0.154398	0.316331
DLST	ENSG00000119689.15	-0.0439562	0.154556	-0.0278136	0.0851928	-0.0161427	-0.183262	0.966186	-0.193588	0.833961	-0.208988	0.970725
TGFB3	ENSG00000119699.7	0.153069	0.164835	0.54392	0.946383	-0.390851	0.458894	0.630994	0.580024	1.02512	0.146674	0.163269
SLIRP	ENSG00000119705.9	-0.252755	0.556717	-0.342782	0.95339	0.0900269	0.0112293	0.0184595	0.158639	0.283167	0.265656	0.546988
RBM25	ENSG00000119707.14	0.0574983	0.243908	-0.210657	1.29693	0.268155	-0.011139	0.0273262	-0.249788	1.53916	-0.121278	0.413708
ALDH6A1	ENSG00000119711.13	-0.643691	2.08918	-0.208606	0.428143	-0.435085	-0.579859	1.98734	0.101236	0.180333	-0.374067	0.938725
GPR68	ENSG00000119714.11	0.456718	0.99093	-0.307629	0.616711	0.764347	-0.343194	0.594087	-0.574108	1.29124	-1.01998	3.0177
EIF2B2	ENSG00000119718.11	-0.497246	2.31028	-0.354376	1.33777	-0.142869	-0.612847	3.00877	0.126634	0.296633	-0.212153	0.563117
NRDE2	ENSG00000119720.18	-0.943443	3.61731	-0.811039	2.62253	-0.132405	-0.738199	1.65973	0.0312832	0.0420454	0.118133	0.142655
COQ6	ENSG00000119723.17	-0.213996	0.421518	-0.214155	0.393042	0.000159415	-0.461686	1.19866	0.227259	0.390438	-0.162386	0.252136
ZNF410	ENSG00000119725.18	0.522172	3.45993	0.445969	2.70039	0.0762023	0.370958	1.74901	0.019795	0.0494019	0.116547	0.354685
RHOQ	ENSG00000119729.12	0.182567	0.862838	0.0231973	0.0760737	0.15937	0.12351	0.447307	-0.0661314	0.206071	0.216383	0.85125
GPR75	ENSG00000119737.6	1.16359	1.16919	0.24617	0.126478	0.91742	0.815846	0.732095	-0.569028	0.407701	-0.121086	0.0800482
SUPT7L	ENSG00000119760.16	0.267462	1.28466	0.217645	0.937894	0.0498172	0.261109	1.13774	-0.160636	0.606911	-0.0929099	0.268643
KLHL29	ENSG00000119771.15	0.0592142	0.0768814	-0.278476	0.343224	0.337691	-0.351653	0.512528	-0.801172	1.76765	-0.430442	0.721867
DNMT3A	ENSG00000119772.16	-0.881077	7.25204	-0.533031	2.69544	-0.348046	-0.717427	4.32011	0.334887	1.22897	0.21281	0.612332
TMEM214	ENSG00000119777.20	-0.279312	1.97837	-0.172056	0.88772	-0.107256	-0.185188	1.10251	0.137455	0.587858	0.228081	1.30702
ATAD2B	ENSG00000119778.15	0.75866	2.23889	0.517572	1.37986	0.241088	0.191554	0.407967	-0.253183	0.488133	-0.256377	0.504854
FKBP1B	ENSG00000119782.14	-0.167062	0.184754	-0.198446	0.199437	0.0313844	0.310192	0.438009	-0.441544	0.591847	0.276248	0.359214
ATL2	ENSG00000119787.14	-0.411391	1.23235	0.120617	0.183574	-0.532008	-0.473704	1.53386	0.460241	1.34444	0.108724	0.182824
YPEL5	ENSG00000119801.13	0.302148	2.11343	0.27246	1.68989	0.0296872	0.342625	2.52792	0.283302	1.73095	0.145858	0.680146
FAM98A	ENSG00000119812.19	-0.346627	1.3564	-0.419096	1.30945	0.0724688	-0.228473	1.26633	0.210439	0.432414	0.344499	1.32426
YIPF4	ENSG00000119820.11	0.0421389	0.1024	-0.380013	1.85543	0.422152	-0.0332648	0.07911	-0.418496	2.10422	0.088053	0.220748
AFTPH	ENSG00000119844.15	0.282101	1.04198	-0.0839508	0.164126	0.366052	0.0676553	0.150491	-0.3309	1.13451	-0.13344	0.355791
LGALSL	ENSG00000119862.13	0.275745	0.362178	0.0818547	0.0734383	0.19389	0.613496	1.17235	-0.342479	0.454193	-0.092129	0.101273
CNRIP1	ENSG00000119865.8	0.031303	0.0564087	0.207102	0.441981	-0.175799	0.245589	0.576357	-0.0933648	0.183489	-0.083656	0.154965
BCL11A	ENSG00000119866.22	0.757966	0.694105	1.03362	2.07473	-0.275659	0.874692	2.06863	0.519254	0.553626	0.614225	0.72045
CRIPT	ENSG00000119878.6	0.211726	0.545874	0.355056	0.927783	-0.14333	0.216982	0.525189	0.145482	0.291961	-0.0228037	0.0378438
SLC17A5	ENSG00000119899.13	-0.354408	1.95121	-0.268481	1.14297	-0.0859273	-0.243373	0.810401	0.156357	0.46681	0.264402	0.794684
OGFRL1	ENSG00000119900.9	0.00852329	0.0274899	-0.509476	2.55452	0.517999	-0.457447	2.57186	-0.481788	2.36639	-0.424982	2.18474
SLF2	ENSG00000119906.13	-0.283419	1.35163	-0.169046	0.720768	-0.114373	-0.152624	0.561825	0.32497	1.61009	0.185638	0.634489
IDE	ENSG00000119912.17	-0.191193	0.726551	-0.372897	1.7758	0.181705	-0.572455	4.12589	-0.453316	2.04392	-0.308951	1.13934
IFIT3	ENSG00000119917.14	0.953386	4.46868	0.860872	2.48674	0.0925145	1.43343	6.3412	-0.16473	0.295986	-0.341783	0.747131
IFIT2	ENSG00000119922.10	0.529342	1.10233	1.2844	3.03254	-0.755058	1.55817	5.1141	0.495865	0.896668	-0.0811056	0.102682
GPAM	ENSG00000119927.14	-0.690797	3.05019	-0.368303	1.42903	-0.322494	-0.887846	5.88625	0.201911	0.431425	0.0255631	0.0377464
CUTC	ENSG00000119929.13	0.111781	0.163484	-0.201193	0.281573	0.312974	-0.182261	0.291089	0.0198973	0.0240865	0.0561808	0.0724224
PPP1R3C	ENSG00000119938.9	-0.101073	0.296619	-0.185402	0.374828	0.0843294	-0.888961	8.13918	-0.329492	0.887924	-0.412056	1.87609
PYROXD2	ENSG00000119943.13	-0.0849756	0.212126	0.0605603	0.136889	-0.145536	0.042907	0.0836065	-0.00598786	0.0114359	-0.243362	0.668547
CNNM1	ENSG00000119946.11	0.707832	1.52645	0.439629	0.626045	0.268203	0.578594	1.13353	-0.0177944	0.0213535	-0.0767941	0.0979369
MXI1	ENSG00000119950.21	0.452687	1.52188	0.741683	2.48581	-0.288996	0.503631	1.92316	0.00773402	0.0116585	0.25015	0.662849
SMNDC1	ENSG00000119953.13	0.473822	3.05417	0.493777	3.07963	-0.0199551	0.357402	1.89433	0.135638	0.454928	0.132698	0.433859
C10orf88	ENSG00000119965.13	0.0288871	0.0461515	-0.0536973	0.0788279	0.0825844	0.14211	0.244514	0.130756	0.225773	0.156316	0.25813
HELLS	ENSG00000119969.15	-0.0379899	0.0420467	0.030368	0.0432154	-0.068358	-0.40307	0.52126	0.0208753	0.0231456	-0.754641	1.309
TCTN3	ENSG00000119977.21	-0.203032	1.329	-0.123881	0.589825	-0.0791514	-0.288607	1.83824	-0.0740723	0.286857	0.0900129	0.305061
DENND10	ENSG00000119979.18	-0.163381	0.444178	-0.270785	0.66933	0.107404	-0.077185	0.197837	-0.137394	0.275002	-0.119391	0.290474
AVPI1	ENSG00000119986.7	1.17724	9.46936	1.32271	10.0596	-0.145473	1.48887	16.5114	0.00420058	0.00763613	0.712668	4.04518
WDR11	ENSG00000120008.16	-0.419772	2.58166	-0.15875	0.532047	-0.261022	-0.157584	0.43982	0.0345674	0.0748995	0.0942309	0.202601
ARMH3	ENSG00000120029.13	0.109648	0.390254	-0.0361933	0.0822641	0.145841	0.160676	0.615819	-0.425006	2.27129	0.159077	0.551737
GOT1	ENSG00000120053.12	0.170686	0.64421	0.000600774	0.00144278	0.170085	0.0100843	0.0239105	0.058791	0.167951	0.0590929	0.168657
GNA13	ENSG00000120063.10	0.703887	6.71425	0.573621	4.94545	0.130266	0.666488	8.25986	0.0121719	0.0310252	-0.0509189	0.14454
KANSL1	ENSG00000120071.14	0.689315	6.24112	0.978134	9.11993	-0.288819	0.718181	5.25551	0.0901977	0.26885	0.0182618	0.0406067
DUSP1	ENSG00000120129.6	3.76831	105.406	3.49515	80.9964	0.273158	3.46564	14.2989	-0.262857	0.692994	-0.589422	0.66953
PANK3	ENSG00000120137.7	0.897649	9.75399	0.379707	1.81257	0.517942	0.584683	4.11444	-0.328736	1.18761	-0.126004	0.340497
RCL1	ENSG00000120158.12	0.182876	0.330499	0.530985	1.51446	-0.34811	0.728866	2.37031	0.188073	0.348902	0.33171	0.737883
CAAP1	ENSG00000120159.13	-0.176235	0.328164	-0.29459	0.662102	0.118355	0.105692	0.206872	-0.0623478	0.0933401	0.146086	0.248715
NUP43	ENSG00000120253.14	-0.185302	0.524268	0.0930275	0.204207	-0.27833	-0.00148148	0.00275802	0.232532	0.63461	-0.177004	0.458813
MTHFD1L	ENSG00000120254.15	0.00497902	0.0104482	-0.391279	1.6817	0.396258	-0.176734	0.603945	0.126538	0.324554	0.00520278	0.0119995
LRP11	ENSG00000120256.11	-0.0962554	0.243564	-0.18254	0.751813	0.0862848	-0.150497	0.569929	0.160593	0.517099	0.210645	0.708246
PCMT1	ENSG00000120265.17	-0.337006	1.66238	-0.115827	0.376846	-0.221179	-0.10254	0.320553	0.213598	0.787045	0.404558	1.87601
CYSTM1	ENSG00000120306.11	1.25034	12.2523	0.907275	4.85842	0.343069	0.764954	5.05983	-0.429683	1.82699	0.0714163	0.184345
WDR55	ENSG00000120314.18	-0.343623	1.58111	-0.314773	1.20431	-0.0288509	-0.580909	3.57196	0.138751	0.407373	-0.251382	0.821276
ARAP3	ENSG00000120318.16	-0.114975	0.349242	-0.178564	0.491751	0.0635891	-0.143754	0.51869	-0.103177	0.231374	0.171937	0.530455
PCDHB10	ENSG00000120324.9	-0.0928488	0.137438	-0.429098	0.763486	0.336249	-0.153537	0.245206	-0.320802	0.51026	0.213042	0.321607
PCDHB14	ENSG00000120327.6	-0.0503156	0.0928329	-0.132185	0.241125	0.0818693	-0.117977	0.254494	-0.283964	0.645921	0.114528	0.222132
MRPS14	ENSG00000120333.4	-0.537385	2.28731	-0.0275025	0.0510937	-0.509883	0.0460934	0.091611	0.123445	0.262278	0.214615	0.53908
CENPL	ENSG00000120334.15	-0.251245	0.287802	0.327013	0.46209	-0.578258	0.197758	0.237367	0.764897	1.3515	0.309481	0.357536
SEC16B	ENSG00000120341.18	-0.329952	0.225452	-0.245384	0.187964	-0.084568	-0.0449303	0.0266658	0.627786	0.550407	-0.50524	0.314444
GORAB	ENSG00000120370.12	0.663915	2.82353	0.449503	1.2536	0.214412	0.128947	0.210585	-0.553915	1.98549	-0.43066	1.12816
ACAT2	ENSG00000120437.9	0.99651	0.674953	0.865655	0.919529	0.130855	1.23533	1.37418	-0.298267	0.206869	0.22447	0.152494
TCP1	ENSG00000120438.12	0.379183	4.41781	0.198328	1.18972	0.180856	0.510386	5.00804	-0.0304897	0.106113	0.0219165	0.0729082
SNX19	ENSG00000120451.10	-0.189614	0.87222	-0.247984	1.07418	0.0583702	-0.16042	0.549733	-0.188187	0.653267	0.0189598	0.0408861
MSANTD2	ENSG00000120458.11	-0.142126	0.244272	0.145169	0.182627	-0.287294	-0.0227421	0.0249228	-0.115935	0.156969	0.291829	0.49683
PDZD11	ENSG00000120509.10	-0.290379	1.24905	0.00915	0.0193495	-0.299529	-0.0578848	0.137196	0.222493	0.700017	0.271589	0.898152
SLC10A7	ENSG00000120519.14	0.0900553	0.101656	0.637245	1.1536	-0.547189	0.529588	1.05859	0.17498	0.221182	0.379204	0.656221
NUDCD1	ENSG00000120526.11	-0.45281	1.63054	-0.349478	1.18823	-0.103332	-0.182909	0.41011	0.377319	1.07586	0.0509656	0.0850044
ENY2	ENSG00000120533.13	-0.273188	1.02756	-0.106784	0.2846	-0.166404	-0.0248699	0.0598596	0.287956	0.942254	0.178615	0.49493
MASTL	ENSG00000120539.14	1.37299	10.3923	0.539191	1.62565	0.833796	0.915109	3.97307	-0.306053	0.787191	-0.320114	0.906479
PLXDC2	ENSG00000120594.17	-0.0860246	0.20523	-0.0895948	0.180382	0.00357019	-0.343566	1.44851	0.408385	1.26384	0.947938	6.58618
EPC1	ENSG00000120616.16	1.01617	10.6642	0.41666	1.32279	0.599515	0.4481	2.35143	-0.473203	1.7178	-0.0161148	0.0348751
CCDC77	ENSG00000120647.10	0.341749	0.457895	0.159111	0.177857	0.182637	0.479068	0.780054	-0.0316354	0.0351127	-0.153076	0.177752
TAF12	ENSG00000120656.11	0.226344	0.584357	0.151276	0.273947	0.0750687	0.362619	1.17563	-0.0264996	0.0427457	0.233641	0.605675
MTRF1	ENSG00000120662.16	0.311244	0.348793	-0.702602	0.842953	1.01385	0.677306	1.06453	-0.487667	0.544564	0.0391065	0.0384429
DNAJC15	ENSG00000120675.6	-0.272164	0.553286	0.14095	0.265569	-0.413114	0.119496	0.282935	0.436347	1.00873	0.276287	0.511439
PROSER1	ENSG00000120685.20	0.119471	0.276683	0.497081	2.16255	-0.37761	-0.0692987	0.179366	0.256738	0.728654	0.0513807	0.107606
UFM1	ENSG00000120686.12	0.176091	0.825958	-0.0174455	0.0557668	0.193536	0.176508	0.755153	0.144382	0.600924	0.240534	1.06468
WBP4	ENSG00000120688.9	0.553756	2.68373	0.345147	0.981581	0.208608	0.438294	1.38141	-0.227421	0.645168	-0.205975	0.509907
ELF1	ENSG00000120690.16	0.284962	0.998262	0.233939	0.987623	0.0510225	0.198823	0.745142	-0.223745	0.781413	-0.237492	0.830032
SMAD9	ENSG00000120693.13	-0.623012	2.39078	-0.332027	0.852222	-0.290985	-0.369612	1.4558	-0.33467	0.721228	0.401297	1.07714
HSPH1	ENSG00000120694.20	2.77796	73.1809	1.86991	23.6509	0.90805	2.94551	14.8063	-0.882871	5.11916	-0.0385237	0.0400199
KBTBD7	ENSG00000120696.9	-0.0661249	0.0951721	-0.13165	0.16515	0.0655251	-0.735344	2.02453	-0.420043	0.795458	-0.336311	0.553487
ALG5	ENSG00000120697.9	-0.357322	1.13912	-0.114219	0.233758	-0.243103	-0.120231	0.235907	0.217598	0.508854	0.327723	0.7834
EXOSC8	ENSG00000120699.13	-0.0646126	0.0925653	-0.00199719	0.00270191	-0.0626154	0.169203	0.319955	0.257558	0.464317	0.229082	0.427719
ETF1	ENSG00000120705.13	0.44017	5.62914	0.117026	0.658542	0.323144	0.33898	2.67477	-0.307588	2.74579	-0.098873	0.425918
TGFBI	ENSG00000120708.17	-0.0894511	0.117489	-0.0149144	0.0296347	-0.0745367	-0.127946	0.311667	0.461726	1.78938	0.435119	1.54438
SIL1	ENSG00000120725.13	0.0455516	0.116428	0.0607725	0.16389	-0.0152209	0.112104	0.346067	0.178583	0.583656	0.519126	2.687
PAIP2	ENSG00000120727.13	0.535742	4.24644	0.558556	3.95941	-0.0228137	0.595579	4.91917	0.112181	0.415107	0.180819	0.781224
KDM3B	ENSG00000120733.14	-0.238269	1.03788	0.121339	0.497037	-0.359608	-0.21994	0.865057	-0.0381826	0.0957091	-0.0864122	0.208342
EGR1	ENSG00000120738.8	3.57651	13.5018	4.69782	24.1348	-1.12131	4.18148	19.3867	0.356303	0.25333	0.831309	0.762096
SERP1	ENSG00000120742.11	0.0772369	0.326673	-0.0245738	0.0947953	0.101811	-0.00944548	0.0339003	0.175401	0.902702	0.327426	2.26951
PLS1	ENSG00000120756.13	0.293727	0.513499	0.0226771	0.0215009	0.27105	0.082515	0.0884018	0.227569	0.287288	-0.468926	0.746969
ZFP30	ENSG00000120784.16	-0.310486	0.360531	0.152916	0.202536	-0.463401	1.106	2.1129	0.44581	0.599979	1.23045	2.32599
NR2C1	ENSG00000120798.17	0.339897	0.884415	-0.0835782	0.13569	0.423475	0.254129	0.545178	-0.158722	0.363743	0.0440098	0.073234
UTP20	ENSG00000120800.5	-0.448351	2.19191	-0.638105	3.23799	0.189754	-0.809438	3.82436	-0.232848	0.646189	-0.482054	1.59469
TMPO	ENSG00000120802.13	-0.854491	7.72846	-0.821401	7.5753	-0.0330893	-0.585416	4.37475	-0.048541	0.106224	0.480485	2.2118
ARL1	ENSG00000120805.14	-0.170657	0.867494	-0.19831	1.07621	0.0276532	-0.217534	1.20352	0.0383459	0.119606	0.131086	0.507473
GLT8D2	ENSG00000120820.12	-0.0939523	0.248055	-0.372185	1.48097	0.278232	0.0602973	0.138921	-0.60921	3.1758	-0.152942	0.397471
MTERF2	ENSG00000120832.10	0.0547409	0.0440117	0.582388	0.694528	-0.527647	-1.04704	1.69868	0.501458	0.533804	-0.538837	0.572061
NFYB	ENSG00000120837.8	-0.216724	0.715057	-0.171641	0.407885	-0.0450829	-0.1076	0.245105	-0.0754831	0.157628	-0.0675533	0.142733
WASHC3	ENSG00000120860.11	0.0686806	0.153586	0.194899	0.478102	-0.126218	0.175328	0.473486	-0.15794	0.38026	0.251028	0.756854
APAF1	ENSG00000120868.13	0.4167	2.2229	0.274512	1.07458	0.142188	0.627621	4.13485	0.0830907	0.250702	0.303864	1.21352
DUSP4	ENSG00000120875.9	0.582216	2.60068	1.78071	22.7284	-1.1985	1.48526	13.4215	0.722579	4.76596	0.960929	5.50264
CLU	ENSG00000120885.22	0.845513	5.01065	0.23612	0.673975	0.609394	0.394958	1.2074	-0.464712	1.63033	-0.686604	3.04048
TNFRSF10B	ENSG00000120889.13	1.31762	31.9649	0.347409	3.32191	0.970211	0.488015	5.0539	-0.756684	9.39466	-1.00044	14.3336
SORBS3	ENSG00000120896.13	0.0860684	0.399747	0.170237	0.788412	-0.0841684	0.0624445	0.210152	-0.04787	0.170186	0.144639	0.566651
PTK2B	ENSG00000120899.18	0.0411087	0.0626424	-0.0354215	0.052319	0.0765302	0.0643617	0.109361	-0.249128	0.475312	-0.298788	0.603559
PPP3CC	ENSG00000120910.14	1.31941	14.8988	0.738056	3.58092	0.581353	0.539012	2.29829	-0.831885	5.46113	-0.667636	3.25545
PDLIM2	ENSG00000120913.23	-0.0841536	0.242968	0.0721354	0.203094	-0.156289	0.120907	0.34105	0.327403	1.4525	0.453005	2.02214
RNF170	ENSG00000120925.16	-0.373457	1.03893	-0.111252	0.198908	-0.262204	-0.823214	2.13371	0.105739	0.173398	-0.0688959	0.10946
UBIAD1	ENSG00000120942.13	-0.466045	1.76314	-0.215364	0.634445	-0.250681	-0.180598	0.455684	0.299458	0.886556	0.0623257	0.114276
TARDBP	ENSG00000120948.17	-0.0269511	0.0726586	-0.20913	1.14164	0.182179	-0.0909045	0.367964	-0.0571083	0.152639	-0.181076	0.611342
ZNF706	ENSG00000120963.12	0.246206	0.852843	0.482019	1.78045	-0.235813	0.506331	2.76168	0.253693	0.888163	0.38456	1.82729
LYPLA1	ENSG00000120992.18	-0.253839	0.944527	-0.26099	0.918119	0.00715156	-0.14196	0.399389	-0.0396645	0.0840441	-0.0120343	0.0237766
CRISPLD1	ENSG00000121005.9	-0.248888	0.396567	-0.392292	0.733539	0.143404	-0.643352	2.02758	-0.200172	0.248391	-0.271815	0.380269
COPS5	ENSG00000121022.14	0.0158473	0.0374706	-0.0643886	0.159071	0.0802359	-0.00515127	0.0111282	-0.0451326	0.107762	-0.087899	0.22321
RDH10	ENSG00000121039.10	-1.62638	27.5761	-0.861229	8.18587	-0.765155	-1.22536	13.665	0.736616	5.18705	0.607957	3.0851
AKAP1	ENSG00000121057.13	0.66287	1.57333	-0.223414	0.364572	0.886284	0.034299	0.0396797	-0.427717	0.758433	-0.575304	1.24378
COIL	ENSG00000121058.5	-0.441836	1.01047	-0.0106045	0.0166181	-0.431232	-0.113074	0.196889	0.559797	1.41189	0.139155	0.202667
TRIM25	ENSG00000121060.18	0.171846	0.695359	-0.547771	1.91253	0.719617	-0.123723	0.282582	-0.698833	3.04131	-0.695884	3.77223
SCPEP1	ENSG00000121064.12	-0.119181	0.295789	0.127158	0.290594	-0.246339	0.0148359	0.0311696	-0.445181	1.5705	0.140598	0.334038
SPOP	ENSG00000121067.19	0.0151511	0.0387585	0.130834	0.281257	-0.115683	0.101925	0.297624	-0.0481687	0.116494	0.312923	1.30095
TBX2	ENSG00000121068.14	1.25969	8.237	1.72638	10.1685	-0.466696	1.63781	13.1802	0.0294325	0.0499197	0.496304	1.85741
SLC35B1	ENSG00000121073.15	-0.337634	1.51144	-0.308941	1.10455	-0.0286933	-0.160013	0.448383	0.220269	0.670301	0.503536	2.39725
FAM117A	ENSG00000121104.8	1.4435	2.80354	1.50593	2.87284	-0.062426	1.56442	3.17727	0.388687	0.544869	0.175227	0.190297
NCAPH	ENSG00000121152.10	0.0285251	0.027509	0.417662	0.694005	-0.389137	0.625186	0.807059	1.06697	3.24891	0.191684	0.202308
TMEM131L	ENSG00000121210.16	0.651823	2.29702	0.153242	0.292404	0.498581	0.0518786	0.075156	-0.493095	1.35522	-0.603501	1.84858
TRIM6	ENSG00000121236.21	0.581976	1.10023	0.408917	0.793133	0.17306	0.704169	1.16385	0.689995	1.69404	-0.0252774	0.0245604
TENT4B	ENSG00000121274.12	0.314673	0.905256	0.34337	0.952445	-0.0286965	0.134199	0.227071	0.0649263	0.11626	-0.236023	0.446418
ADCY7	ENSG00000121281.12	-0.137782	0.098387	0.266496	0.191706	-0.404278	-0.319993	0.477439	0.295755	0.209764	0.112204	0.0891343
CEP89	ENSG00000121289.18	0.209605	0.940894	-0.160147	0.42137	0.369752	-0.0678217	0.149979	-0.316548	1.14628	-0.258158	0.90881
ECHDC2	ENSG00000121310.17	-0.126385	0.271115	-0.150785	0.217054	0.0243999	-0.0787523	0.126472	-0.00562338	0.00694501	-0.240289	0.519453
PYROXD1	ENSG00000121350.16	0.242345	0.542632	-0.0423323	0.0563524	0.284677	0.637382	2.34801	-0.579717	1.55506	0.0590987	0.0933539
PSPC1	ENSG00000121390.19	-0.417863	2.61348	-0.481996	2.32804	0.0641331	-0.378655	1.75417	-0.106935	0.283015	-0.128434	0.356237
ZNF549	ENSG00000121406.9	-0.678699	2.16466	-0.464895	0.981488	-0.213804	-0.0544017	0.0772049	0.0851191	0.116712	0.438144	0.868368
A1BG	ENSG00000121410.12	-0.00617841	0.0068325	-0.0401352	0.0464152	0.0339568	-0.292866	0.504233	0.212943	0.309771	0.197556	0.273137
ZSCAN18	ENSG00000121413.12	0.37148	1.23229	0.389893	0.775341	-0.018413	0.349923	0.867365	-0.512899	2.09005	-0.113668	0.214976
ZNF211	ENSG00000121417.14	-0.822842	2.53601	-0.637375	1.88623	-0.185468	-1.15553	4.60334	0.33301	0.552988	-0.257691	0.346147
PDZRN3	ENSG00000121440.15	0.235121	0.516501	0.465177	2.56637	-0.230056	0.594146	2.59964	0.388487	1.6219	0.19521	0.452628
RNF2	ENSG00000121481.11	-0.292699	0.992017	-0.0239076	0.0421692	-0.268791	0.0143347	0.0274167	-0.0636338	0.122588	0.0814902	0.162751
TRMT1L	ENSG00000121486.12	-0.210512	0.454699	0.473528	1.08326	-0.68404	-0.53816	1.11401	0.317264	0.656906	-0.0359531	0.0513945
SEC22A	ENSG00000121542.12	-0.0561347	0.0882875	0.117902	0.223263	-0.174036	0.237669	0.454227	0.257359	0.540982	0.0868986	0.120174
B4GALT4	ENSG00000121578.13	0.103496	0.242968	0.0750701	0.163565	0.0284261	-0.124319	0.333643	0.0532858	0.111674	0.0316433	0.0622786
NAA50	ENSG00000121579.13	0.447101	4.91684	0.221474	1.1324	0.225627	0.319241	2.21093	-0.399192	2.9891	-0.214652	1.13846
KIF18A	ENSG00000121621.7	0.579068	1.11835	0.272422	0.447467	0.306646	0.416513	0.380961	0.367664	0.661148	-0.595887	0.699091
DESI2	ENSG00000121644.19	0.224628	1.09199	0.213351	0.938183	0.0112769	0.0347909	0.118519	-0.269249	1.35198	-0.0277919	0.0793177
MAPK8IP1	ENSG00000121653.11	0.207773	0.439065	-0.221306	0.420591	0.429079	-0.284602	0.516731	-0.10913	0.185837	-0.495835	1.12048
CRY2	ENSG00000121671.12	-0.463328	1.35169	0.284117	0.773566	-0.747445	-0.0125324	0.0192428	0.544586	1.71705	0.373248	0.80948
PEX16	ENSG00000121680.16	0.24911	0.295434	0.433424	0.641851	-0.184315	-0.13695	0.143667	-0.633307	1.18158	-0.141922	0.192785
DEPDC7	ENSG00000121690.11	-0.353182	0.351519	-0.329982	0.360985	-0.0232002	-0.438181	0.428923	0.424936	0.447689	0.0647006	0.0467423
CAT	ENSG00000121691.7	-0.223355	0.698251	-0.320108	0.947607	0.0967524	-0.247399	0.630344	-0.290051	0.766986	-0.410285	1.29121
PILRB	ENSG00000121716.20	0.268348	0.539006	0.269282	0.487053	-0.000933752	-0.0377515	0.0539985	0.132477	0.213631	-0.182289	0.302643
ZMYM2	ENSG00000121741.16	0.208619	0.951367	0.056332	0.133658	0.152287	-0.482476	4.43523	0.184622	0.638827	-0.169506	0.611303
TBC1D15	ENSG00000121749.15	0.319072	1.41025	0.358754	1.53215	-0.039682	0.494075	1.69105	-0.262535	1.00959	-0.0566321	0.101681
ADGRB2	ENSG00000121753.12	-0.383653	2.46158	-0.365683	2.85495	-0.0179704	-0.397068	3.37311	-0.193577	0.760275	0.208188	0.822363
ZCCHC17	ENSG00000121766.15	0.0445628	0.10744	-0.0639201	0.142602	0.108483	0.15731	0.427422	0.07848	0.180641	0.00204056	0.0040343
KHDRBS1	ENSG00000121774.18	-0.237663	1.7055	-0.00517223	0.0187316	-0.232491	-0.167834	1.03986	0.0313582	0.109711	0.00832421	0.0257373
TMEM39B	ENSG00000121775.18	0.0116953	0.0195703	0.12207	0.233596	-0.110375	0.273081	0.640825	-0.177855	0.395465	-0.186809	0.411433
POLR3GL	ENSG00000121851.13	-0.238957	0.627347	0.0985868	0.172334	-0.337544	0.0803521	0.150582	0.271836	0.640403	0.320858	0.840739
ZNF639	ENSG00000121864.10	-0.396769	1.43441	-0.287946	0.757763	-0.108823	-0.224341	0.587638	-0.143067	0.302951	0.11723	0.233837
PIK3CA	ENSG00000121879.5	0.203496	0.845125	-0.118269	0.326595	0.321765	0.238507	0.855516	0.122215	0.385449	-0.0871077	0.240316
PDS5A	ENSG00000121892.15	0.0802122	0.333176	-0.0400774	0.133743	0.12029	-0.227196	1.27013	-0.134202	0.546413	-0.339882	2.09168
TMEM156	ENSG00000121895.8	0.412126	0.395352	0.988293	0.908027	-0.576167	-0.240142	0.150546	-1.03923	1.22516	-1.69596	2.37208
LIAS	ENSG00000121897.15	0.295075	0.317276	0.536188	0.734896	-0.241114	0.254631	0.287979	0.0213271	0.019058	-0.0571362	0.0516217
TMEM54	ENSG00000121900.19	0.0182784	0.0265269	0.0244409	0.0417858	-0.00616249	0.0832918	0.136979	0.438794	1.17973	0.0393729	0.0575849
ZSCAN20	ENSG00000121903.14	0.178856	0.174956	0.427706	0.763224	-0.24885	-0.119973	0.147692	0.537841	0.719252	0.0768331	0.0670202
LRIF1	ENSG00000121931.16	2.56272	60.6668	2.12674	46.2187	0.435983	2.37261	43.9396	-0.72415	6.81898	-0.0641405	0.159509
CLCC1	ENSG00000121940.15	0.0373671	0.0896181	-0.25229	0.760645	0.289657	-0.0978961	0.24891	-0.0808767	0.215536	0.0787993	0.201558
GPSM2	ENSG00000121957.14	0.969123	1.53132	0.985908	2.13151	-0.0167852	0.630645	0.69804	-0.0315634	0.0275809	-0.648801	0.714238
GTDC1	ENSG00000121964.14	-0.0851125	0.156233	0.210003	0.489662	-0.295115	-0.270792	0.513002	0.387216	1.16219	-0.282612	0.623442
ZRANB3	ENSG00000121988.18	0.661242	1.19124	-0.0347566	0.0245143	0.695998	0.213512	0.246431	0.27407	0.277501	-0.396522	0.570113
ACVR2A	ENSG00000121989.15	0.343952	0.600306	0.886843	2.81997	-0.542892	0.850977	2.77891	0.382172	0.777697	0.398183	0.760837
POLK	ENSG00000122008.15	0.134864	0.336765	-0.307018	0.830998	0.441882	-0.345089	0.92352	-0.268007	0.725386	-0.430452	1.28934
RPL21	ENSG00000122026.10	0.105904	0.396032	0.0472749	0.168255	0.0586291	0.0892309	0.292265	0.335132	1.88342	0.0782015	0.204327
MTIF3	ENSG00000122033.14	0.398167	1.17533	0.123321	0.238882	0.274846	0.420961	1.20653	-0.245046	0.571506	-0.0262072	0.0397952
GTF3A	ENSG00000122034.15	-0.0468727	0.143008	-0.0480365	0.143736	0.00116375	-0.097303	0.335498	0.0402285	0.113812	0.0303276	0.0793754
RASL11A	ENSG00000122035.6	0.247665	0.209285	1.12516	1.61189	-0.877492	-0.471797	0.392257	0.316933	0.267065	-0.144644	0.0843446
UBL3	ENSG00000122042.10	0.162438	0.603571	0.146816	0.653627	0.0156225	-0.0209575	0.0578839	0.38481	2.17978	0.0627506	0.173241
FYTTD1	ENSG00000122068.13	-0.499529	2.42404	-0.547393	2.2408	0.047864	-0.416351	1.90926	-0.360618	1.05526	0.0647673	0.12523
MTERF4	ENSG00000122085.17	-0.244846	0.692514	-0.326107	0.988134	0.0812616	-0.0969511	0.187922	-0.123418	0.243931	0.127219	0.230562
OCRL	ENSG00000122126.17	-0.246667	1.31905	-0.252134	1.08334	0.00546674	-0.412569	2.49154	0.0692251	0.180905	-0.0922147	0.257566
MRPS2	ENSG00000122140.11	-0.165152	0.594935	0.20095	0.497782	-0.366102	0.139493	0.408593	0.257684	0.720931	-0.00909886	0.0192981
FMOD	ENSG00000122176.12	0.901073	0.959956	-0.106615	0.108235	1.00769	-0.0843077	0.0749029	-0.284888	0.221198	-0.387441	0.317447
KIAA1191	ENSG00000122203.15	-0.17283	0.835517	-0.12025	0.599127	-0.05258	-0.281809	1.62026	0.41523	3.4357	0.176236	0.683763
COPA	ENSG00000122218.16	-0.224767	1.94824	-0.18726	0.970672	-0.0375067	-0.455208	4.15798	0.0178198	0.0633666	-0.119189	0.512688
RBBP6	ENSG00000122257.20	0.72579	5.8962	0.720931	4.78654	0.00485932	1.27271	17.4745	-0.167395	0.480508	0.133595	0.406228
ZC3H7A	ENSG00000122299.12	-0.425657	2.21695	-0.327545	1.41216	-0.0981123	-0.206827	0.705749	0.051009	0.129499	0.574633	3.61946
SERAC1	ENSG00000122335.17	-0.655951	3.72563	-0.334163	1.18553	-0.321787	-0.382609	1.46287	-0.118295	0.246206	0.0784856	0.143865
ANXA11	ENSG00000122359.18	0.260294	1.30699	0.116967	0.653159	0.143327	0.210982	1.24849	-0.325861	2.43538	-0.006809	0.0189712
LDB3	ENSG00000122367.19	-0.16531	0.205964	0.178928	0.368496	-0.344239	-0.130398	0.201775	1.16898	5.11786	0.747735	1.87213
SHLD2	ENSG00000122376.11	-0.0318791	0.095042	-0.147704	0.558882	0.115825	-0.0621133	0.168427	0.00219858	0.00543859	0.152019	0.478002
PRXL2A	ENSG00000122378.14	0.0495617	0.100792	-0.0144175	0.0307844	0.0639792	0.0682238	0.145733	-0.18321	0.452251	0.176654	0.401898
ZNF205	ENSG00000122386.10	-0.0720618	0.119064	-0.120198	0.182498	0.0481358	-0.239601	0.44893	-0.130601	0.210678	-0.244951	0.454721
NAA60	ENSG00000122390.19	-0.0645833	0.173347	0.0503784	0.132776	-0.114962	0.183301	0.659988	0.323357	1.22879	0.514775	2.57862
RPL5	ENSG00000122406.14	0.107593	0.573942	0.0673204	0.368919	0.040273	0.207262	1.64682	0.160348	0.903243	0.0839179	0.345527
ODF2L	ENSG00000122417.15	0.166762	0.375332	0.0407914	0.0664675	0.125971	0.233704	0.388788	0.161057	0.334558	-0.127236	0.195496
PTGFR	ENSG00000122420.10	0.913611	2.1602	0.578353	1.00638	0.335258	-0.0774636	0.0688644	-0.471643	0.928052	-1.47343	4.55778
TRMT13	ENSG00000122435.10	0.237504	0.273114	0.764774	0.937716	-0.527271	-0.0343363	0.033102	0.291008	0.286165	0.207376	0.235238
RWDD3	ENSG00000122481.17	-0.385543	0.494393	-0.608702	1.11694	0.223158	-0.0659954	0.0679266	-0.0663262	0.0589249	0.146808	0.139061
ZNF644	ENSG00000122482.21	0.326397	1.24295	0.375495	2.10199	-0.0490985	0.170914	0.57437	0.102991	0.276687	-0.0403706	0.0923117
CCDC18	ENSG00000122483.17	0.0115858	0.00916219	0.00734	0.00650755	0.00424581	-0.479607	0.466003	0.59591	0.925081	-0.982308	1.45045
RPAP2	ENSG00000122484.9	-0.299029	0.715385	0.186492	0.340453	-0.485521	-0.386969	1.24357	-0.184776	0.334643	-0.421458	1.28926
SLC66A2	ENSG00000122490.19	-0.243905	0.83544	-0.320887	0.925931	0.0769822	-0.217078	0.580072	-0.317882	0.957449	0.0144889	0.0298704
BBS9	ENSG00000122507.21	0.00598098	0.0116434	-0.0324059	0.0480611	0.0383869	-0.0289661	0.053137	-0.220347	0.453655	-0.0377448	0.0710694
PMS2	ENSG00000122512.16	-0.390025	1.28544	-0.0465335	0.0824472	-0.343492	0.0434711	0.0760706	-0.0390531	0.0667258	0.0981021	0.176953
ZMIZ2	ENSG00000122515.15	0.0617368	0.221518	-0.0391613	0.125695	0.100898	0.0222018	0.0663005	-0.175427	0.893645	-0.180844	0.897175
SEPTIN7	ENSG00000122545.20	-0.241192	1.86514	-0.177912	0.928805	-0.0632801	-0.190663	1.24521	0.112832	0.516986	0.122871	0.56372
EEPD1	ENSG00000122547.11	0.333877	0.646227	0.980387	2.44301	-0.646509	0.797316	2.34238	0.27217	0.399208	0.415938	0.943564
KLHL7	ENSG00000122550.18	-0.0941429	0.220022	-0.163474	0.396175	0.0693311	-0.0403479	0.0863561	-0.426041	1.61163	-0.256221	0.740602
HERPUD2	ENSG00000122557.10	0.731494	5.61366	0.680868	4.74096	0.0506267	0.356593	1.55603	-0.14665	0.482391	-0.266178	1.05889
CBX3	ENSG00000122565.19	-0.0716746	0.340773	0.0327983	0.126777	-0.104473	0.1304	0.618503	0.22943	1.53086	0.106692	0.44217
HNRNPA2B1	ENSG00000122566.21	0.134225	0.950059	0.158369	1.1644	-0.0241437	0.191711	1.38566	-0.19257	1.46991	-0.115154	0.62348
FAM126A	ENSG00000122591.12	-0.21164	0.896374	-0.326364	1.23586	0.114724	-0.588244	3.97209	-0.675049	3.52858	-0.35976	1.36683
FKBP9	ENSG00000122642.11	-0.0803567	0.282674	-0.254017	1.96516	0.17366	-0.280808	2.16563	0.125242	0.617564	0.267537	1.86741
NT5C3A	ENSG00000122643.21	0.137641	0.228072	0.427048	1.08823	-0.289407	0.0874796	0.15	0.30553	0.661928	0.168626	0.298032
ARL4A	ENSG00000122644.13	-0.53142	1.97377	-0.465327	2.3826	-0.0660934	-0.642396	2.46282	1.00476	6.78607	0.624626	2.22912
CCZ1	ENSG00000122674.12	-0.760781	8.15394	-0.268542	1.27333	-0.492239	-0.424626	1.94031	-0.0518038	0.144312	0.156977	0.427248
POLM	ENSG00000122678.17	0.24877	0.455067	0.34246	0.777278	-0.0936902	0.524953	1.48551	0.0187122	0.0237422	0.618536	1.69844
MRM2	ENSG00000122687.18	-0.459379	1.55993	-0.311607	0.80154	-0.147773	-0.436308	1.27336	0.0335506	0.052337	-0.0443875	0.0670305
TWIST1	ENSG00000122691.13	0.0981981	0.188458	-0.283211	0.494277	0.381409	-0.634453	2.35281	-0.759648	2.618	-0.562191	1.85152
SMU1	ENSG00000122692.9	-0.2739	1.33031	-0.434839	2.98907	0.160939	-0.498955	3.53176	-0.220517	0.813169	-0.301568	1.20572
GLIPR2	ENSG00000122694.16	-0.406852	1.15791	-0.24742	1.00387	-0.159431	-0.089605	0.155219	1.05068	7.81535	0.0507566	0.0807137
SLC25A51	ENSG00000122696.14	0.440537	1.07351	0.0590479	0.0870445	0.381489	-0.143484	0.225174	-0.35658	0.74979	-0.787024	2.42082
CLTA	ENSG00000122705.17	0.109501	0.5322	0.267049	1.70387	-0.157548	0.334415	2.82217	0.174922	0.957014	0.235136	1.45316
RECK	ENSG00000122707.12	-0.335343	1.24495	-0.347142	1.31258	0.0117991	-0.353709	1.38173	0.976486	6.12279	0.247467	0.680567
ACO1	ENSG00000122729.19	-0.0436878	0.129475	-0.282808	1.70038	0.23912	-0.337392	1.69288	-0.802792	7.38683	-0.780361	5.55314
DCAF10	ENSG00000122741.16	0.528492	1.33775	-0.0291238	0.0543349	0.557616	-0.0152791	0.0294298	-0.252074	0.434849	-0.282094	0.488536
KIAA1549	ENSG00000122778.9	-0.19586	0.653665	-0.380853	1.94045	0.184992	-0.318993	1.4853	-0.26801	0.963913	-0.0133519	0.0277482
TRIM24	ENSG00000122779.18	0.115876	0.275601	0.141229	0.337533	-0.0253529	0.275863	0.826204	0.2524	0.699691	0.174764	0.435562
CYREN	ENSG00000122783.16	-0.444678	1.78363	-0.297699	0.803465	-0.146979	-0.642441	2.5318	-0.0533306	0.093998	-0.237555	0.514569
CALD1	ENSG00000122786.20	-0.124928	0.698413	-0.312796	4.41998	0.187869	-0.292655	2.81653	0.368587	3.68015	0.100821	0.475504
PLAU	ENSG00000122861.16	0.689708	14.0356	0.290918	1.45674	0.39879	0.338824	2.7295	0.00668275	0.0199833	-0.511906	5.3486
SRGN	ENSG00000122862.5	0.247811	1.35171	0.0823815	0.24421	0.16543	0.0702555	0.220712	0.228559	0.995738	-0.233696	0.979618
CHST3	ENSG00000122863.6	0.783747	22.802	0.708933	16.5835	0.0748146	0.792898	19.0881	-0.101684	0.587611	0.158875	1.04497
BICC1	ENSG00000122870.12	0.190576	1.37999	0.0639152	0.223871	0.126661	-0.0688925	0.277717	-0.0788526	0.299877	-0.227865	1.39896
CISD1	ENSG00000122873.12	-0.0717636	0.110458	-0.125409	0.1758	0.0536453	-0.075122	0.102567	-0.204637	0.347658	-0.247943	0.41911
EGR2	ENSG00000122877.16	4.64364	37.3757	5.23215	53.5032	-0.58851	5.15284	42.603	0.753187	1.10275	1.22819	1.9478
ECD	ENSG00000122882.11	-0.0491954	0.15965	-0.00843986	0.0235389	-0.0407555	-0.08063	0.240523	0.0119588	0.0329775	-0.0179615	0.04587
P4HA1	ENSG00000122884.12	0.260048	0.742217	0.0434729	0.0977905	0.216576	0.0276043	0.0741748	0.600019	2.91528	0.493961	2.22858
SLC25A16	ENSG00000122912.15	-0.200326	0.476133	0.307621	0.926209	-0.507947	-0.403563	1.06956	0.204168	0.426758	0.12003	0.194189
ZWINT	ENSG00000122952.17	-0.286061	0.557473	0.0501358	0.0721333	-0.336197	-0.169313	0.220989	0.775161	2.9099	-0.539651	1.05771
VPS26A	ENSG00000122958.15	0.190588	0.642401	0.0238156	0.0556613	0.166772	0.263912	1.27193	-0.40249	1.79354	-0.188031	0.681659
RBM19	ENSG00000122965.11	-0.111336	0.281496	0.0440571	0.0915735	-0.155393	-0.0407018	0.065664	-0.0288998	0.0548121	-0.136296	0.250402
CIT	ENSG00000122966.16	0.401373	0.562282	0.317399	0.511671	0.0839743	0.098475	0.0920517	0.68084	1.46451	-0.990071	1.85482
IFT81	ENSG00000122970.16	0.0399461	0.0598252	-0.0813879	0.172095	0.121334	0.235555	0.583271	-0.246554	0.491546	-0.0507348	0.0715131
ACADS	ENSG00000122971.9	-0.0187067	0.00978258	-0.154354	0.0956484	0.135648	-0.344209	0.238215	0.350314	0.228908	-0.0522294	0.0279153
DDX54	ENSG00000123064.12	0.189104	0.543676	-0.481507	1.43548	0.670611	-0.194412	0.587467	-0.254814	0.612567	-0.258132	0.961814
MED13L	ENSG00000123066.8	1.00987	20.3898	0.849349	10.6589	0.160519	0.971376	13.2471	0.156756	0.659239	0.000183071	0.000480611
CDKN2C	ENSG00000123080.12	-0.145178	0.357995	-0.112661	0.186392	-0.0325169	-0.13041	0.244512	-0.263911	0.550138	0.199836	0.446368
RNF11	ENSG00000123091.5	0.085338	0.391494	0.495847	3.55846	-0.410509	0.135242	0.665577	-0.85514	12.6222	0.246715	1.37265
RASSF8	ENSG00000123094.15	0.319781	1.54867	-0.101463	0.264123	0.421244	-0.0608022	0.191769	-0.541803	3.36204	-0.348813	1.89772
BHLHE41	ENSG00000123095.6	0.770255	11.5168	0.437055	3.32385	0.3332	0.66629	5.38446	-0.175351	0.873408	-0.0906793	0.286293
SSPN	ENSG00000123096.11	-0.110856	0.456973	-0.255592	0.913018	0.144736	-0.344041	1.37638	-0.459571	2.10457	0.246368	0.830032
ITPR2	ENSG00000123104.12	-0.108641	0.226216	-0.39542	1.0545	0.286779	-0.649378	2.25852	-0.0752305	0.11842	-0.523254	1.75728
CCDC91	ENSG00000123106.10	0.197584	0.52684	-0.00622857	0.010737	0.203813	0.0870301	0.171487	-0.290636	0.821819	0.137188	0.286487
WWP1	ENSG00000123124.14	0.422999	2.06898	-0.166387	0.49079	0.589386	-0.0222787	0.0436344	-0.215603	0.689392	-0.0319026	0.0646199
ACOT9	ENSG00000123130.17	0.151172	0.519367	-0.234349	1.01861	0.385522	-0.105449	0.28846	-0.218199	0.79128	-0.225382	0.819848
PRDX4	ENSG00000123131.13	-0.0749877	0.169485	-0.0936745	0.27128	0.0186868	-0.0244328	0.0506181	0.4588	2.19712	0.609003	2.74307
DDX39A	ENSG00000123136.15	0.127515	0.346553	-0.00746446	0.0152242	0.134979	-0.00730082	0.0152953	0.104227	0.25726	-0.123363	0.328262
PKN1	ENSG00000123143.12	0.0621273	0.265841	0.247417	1.64058	-0.18529	0.162091	0.843149	-0.13651	0.669313	0.110638	0.457871
TRIR	ENSG00000123144.11	0.159278	0.799046	0.0726484	0.280517	0.0866298	0.212221	1.27611	-0.268626	1.55552	0.163744	0.710837
ADGRE5	ENSG00000123146.20	0.060901	0.131103	-0.0683131	0.163776	0.129214	0.0616603	0.154597	-0.124526	0.2921	-0.152468	0.377442
WDR83	ENSG00000123154.12	0.146477	0.143092	0.423191	0.554372	-0.276714	-0.779048	1.19497	0.0529163	0.0492119	-0.883193	1.34443
GIPC1	ENSG00000123159.16	-0.0149159	0.0504505	0.0954497	0.405322	-0.110366	0.0194174	0.0657991	0.0129215	0.0382514	0.21593	1.04278
SPRYD7	ENSG00000123178.15	-0.0428949	0.0634215	-0.312695	0.788	0.2698	0.0226535	0.025005	0.251814	0.501027	0.268526	0.408441
EBPL	ENSG00000123179.14	-0.114483	0.202402	0.14506	0.255424	-0.259543	0.144526	0.243616	-0.0167906	0.0241711	-0.12495	0.206297
ATP7B	ENSG00000123191.14	-0.255349	0.375024	-0.718329	1.18312	0.462981	-0.318483	0.635648	-0.565633	1.03667	-0.137389	0.19292
ZC3H13	ENSG00000123200.16	0.00360583	0.0106018	0.0835948	0.311603	-0.079989	-0.167956	0.666754	-0.100342	0.335224	-0.149308	0.520626
NLN	ENSG00000123213.23	-0.242117	0.665186	-0.0946339	0.237396	-0.147483	-0.561957	2.80376	0.353115	1.08205	-0.26482	0.656232
CENPK	ENSG00000123219.13	-0.053273	0.0465613	-0.387011	0.446008	0.333738	0.754066	0.758802	0.166254	0.154881	-0.0352626	0.0272234
OPTN	ENSG00000123240.17	0.413254	5.61556	0.215523	1.34742	0.197731	0.353656	2.24409	-0.333167	2.78325	-0.341484	2.2861
ATF1	ENSG00000123268.9	0.184325	0.494707	0.315413	0.858098	-0.131088	0.721806	2.42069	-0.0767356	0.164855	0.176715	0.33456
TSFM	ENSG00000123297.19	-0.255277	0.566985	-0.13469	0.245886	-0.120587	-0.0228573	0.0311196	-0.0721044	0.1069	0.0347291	0.0446485
MMP19	ENSG00000123342.16	0.116823	0.162276	0.0205546	0.0251603	0.0962679	0.320599	0.631729	-0.503818	1.00437	-0.271192	0.439335
PFDN5	ENSG00000123349.14	-0.0583817	0.23018	0.105795	0.47218	-0.164176	0.162238	0.732232	0.199718	0.979564	0.19707	0.83277
SPATS2	ENSG00000123352.17	0.664285	7.17884	0.779143	6.02932	-0.114858	0.717159	7.73782	-0.229725	1.02145	-0.080476	0.2978
ORMDL2	ENSG00000123353.10	-0.166926	0.290811	-0.262053	0.803643	0.0951267	-0.164326	0.411251	0.458428	1.4674	0.355565	0.994647
NR4A1	ENSG00000123358.20	2.21457	50.0354	2.34447	37.7227	-0.129903	2.90372	47.0745	0.123095	0.316071	0.825341	4.98435
CDK2	ENSG00000123374.11	-0.115991	0.193389	0.17985	0.384258	-0.295841	0.321631	1.11875	0.743709	2.55713	0.0696196	0.107521
LRP1	ENSG00000123384.14	-0.170994	0.998286	-0.0276178	0.0969478	-0.143377	-0.336713	2.9268	-0.190929	0.975972	0.125403	0.613461
ATG101	ENSG00000123395.14	0.0286273	0.0827658	0.136225	0.470467	-0.107598	0.388455	2.88459	0.183559	0.660111	0.626349	5.54236
IKZF4	ENSG00000123411.15	-0.275318	0.509924	-0.318928	0.511558	0.0436105	-0.206947	0.267173	-0.630631	1.47268	-0.0300151	0.03279
SMUG1	ENSG00000123415.15	-0.239684	0.479182	-0.348711	0.775147	0.109027	-0.457015	1.13981	0.0789211	0.112127	-0.273096	0.470721
TUBA1B	ENSG00000123416.15	-0.499147	7.3985	-0.419962	5.56325	-0.0791857	-0.516063	5.92644	0.581973	7.85273	0.240729	1.45305
EEF1AKMT3	ENSG00000123427.17	-0.0560934	0.0748723	0.109004	0.167101	-0.165098	0.0745291	0.101098	0.35701	0.662475	-0.0683168	0.0828111
KBTBD4	ENSG00000123444.14	-0.598218	2.88239	-0.554462	1.88358	-0.0437562	-0.859078	4.27772	-0.271215	0.639171	-0.442471	1.27593
ATPAF1	ENSG00000123472.12	-0.245262	0.809365	0.0910768	0.229257	-0.336339	-0.203132	0.508061	0.147626	0.3928	-0.032303	0.0565008
STIL	ENSG00000123473.15	0.334944	0.649055	0.29875	0.549585	0.0361948	0.358245	0.657079	0.639568	1.72648	-0.102284	0.147697
HJURP	ENSG00000123485.12	-0.725719	1.53094	0.623838	1.95476	-1.34956	0.578823	0.81887	1.51811	6.20627	0.497207	0.640723
AMD1	ENSG00000123505.17	-0.954456	10.6468	-0.71114	4.38078	-0.243316	-0.949965	10.7328	-0.102123	0.23728	-0.0345044	0.0772177
NDUFAF4	ENSG00000123545.6	-0.768843	1.66494	-0.485877	0.831017	-0.282966	-0.401887	0.556497	0.483977	0.660494	0.173399	0.173752
USP45	ENSG00000123552.17	0.123433	0.15363	-1.00022	2.02752	1.12365	-0.246605	0.303588	-0.454735	0.733076	-0.255079	0.29209
PLP1	ENSG00000123560.14	-1.17873	0.942325	-0.282476	0.260271	-0.896259	-0.159384	0.136997	2.3897	3.59485	2.67765	4.2705
MORF4L2	ENSG00000123562.17	-0.142332	1.04241	-0.146264	0.884159	0.00393231	-0.111736	0.51528	0.167617	0.983567	0.127402	0.647811
RAB9B	ENSG00000123570.4	-0.355596	0.422392	-0.0940052	0.101755	-0.261591	-0.44544	0.473396	0.71426	1.1141	-0.447724	0.45374
NRK	ENSG00000123572.17	-0.35968	0.920207	-0.505865	1.31132	0.146185	-0.592853	2.30645	0.465201	0.985775	0.222137	0.426833
FAM199X	ENSG00000123575.9	-0.311169	1.84026	-0.368515	2.3074	0.057346	-0.422853	2.63727	-0.17302	0.678087	-0.110001	0.32475
RAB9A	ENSG00000123595.8	0.642854	3.04151	0.53264	1.64829	0.110215	0.480112	1.59433	-0.411838	1.38766	-0.309334	0.842899
METTL8	ENSG00000123600.19	0.477972	0.756396	0.333566	0.300859	0.144406	0.44579	0.542345	-0.37432	0.408745	-0.478367	0.681137
TTC21B	ENSG00000123607.15	0.0072006	0.00692486	0.361148	0.74906	-0.353948	0.612332	1.31103	-0.251746	0.508795	0.341183	0.654449
NMI	ENSG00000123609.11	-0.139928	0.250632	0.349266	0.668263	-0.489194	0.093314	0.131547	-0.136394	0.228223	-0.411884	0.914237
BAZ2B	ENSG00000123636.18	1.19277	13.198	0.78605	4.72159	0.406716	0.980912	7.17496	-0.52653	2.54175	-0.370392	1.48132
SLC36A1	ENSG00000123643.13	0.350817	0.738004	-0.217947	0.388087	0.568764	0.0254651	0.0400722	-0.403493	0.779132	-0.152561	0.247037
LPGAT1	ENSG00000123684.13	-0.109591	0.409901	-0.0641483	0.187208	-0.0454429	-0.243608	1.30422	-0.629899	4.51111	-0.238191	1.21951
G0S2	ENSG00000123689.6	-1.03974	4.36746	-0.771068	2.29691	-0.268673	-1.13894	3.32436	0.573395	2.09962	-0.7381	2.23407
KCNJ2	ENSG00000123700.4	-0.142387	0.213274	0.0229031	0.0170105	-0.16529	-0.715917	1.28908	-0.758025	1.59093	-0.0377124	0.0357503
RAP2C	ENSG00000123728.10	-0.0872287	0.27501	-0.148996	0.414961	0.0617673	-0.135527	0.222725	0.0494479	0.121404	0.109802	0.183783
EXOSC9	ENSG00000123737.12	-0.170556	0.443205	-0.27744	0.924337	0.106885	0.0548998	0.117309	0.0996251	0.201931	-0.103801	0.209407
PLA2G12A	ENSG00000123739.11	-0.512483	0.371443	0.308646	0.204667	-0.821129	-0.0305636	0.030916	0.721499	0.51928	0.636233	0.480094
B9D2	ENSG00000123810.8	-0.214644	0.196952	0.0631156	0.0405298	-0.27776	-0.190003	0.133696	-0.297202	0.247823	-0.667857	0.692554
COQ8B	ENSG00000123815.12	0.106508	0.172924	0.457895	0.886036	-0.351386	-0.339279	0.739702	0.226308	0.330674	-0.466546	1.1488
PFKFB2	ENSG00000123836.15	0.147329	0.299059	0.350513	0.79903	-0.203184	0.33619	0.880011	-0.462888	1.38531	-0.0415932	0.0730327
RAB38	ENSG00000123892.12	0.562378	0.759834	0.368551	0.316504	0.193827	0.152387	0.115087	-0.559819	0.680913	-0.568544	0.661893
AGO2	ENSG00000123908.12	1.10721	1.88173	0.673578	5.12952	0.433633	0.425444	1.19492	-0.70575	3.63991	-0.994741	4.64278
MXD4	ENSG00000123933.17	-0.144282	0.839824	-0.0451429	0.189114	-0.0991387	-0.121726	0.54271	-0.0376779	0.138806	-0.0972673	0.39066
CKS2	ENSG00000123975.5	2.78836	63.4829	2.13895	37.0232	0.649411	3.51343	62.1686	-0.405261	2.37732	0.063347	0.140397
DAW1	ENSG00000123977.10	-0.403408	0.355183	-0.178097	0.148203	-0.22531	-0.399087	0.28339	0.747319	0.757791	-0.368908	0.23985
ACSL3	ENSG00000123983.14	1.14915	17.3367	1.06051	11.7362	0.0886376	1.19169	13.0518	-0.349197	2.445	0.196544	0.958602
CHPF	ENSG00000123989.14	-0.0620714	0.243549	0.0283847	0.119452	-0.090456	0.0136516	0.0569589	0.269944	1.66048	0.557296	5.69548
DNPEP	ENSG00000123992.19	-0.111309	0.270959	-0.0248484	0.050839	-0.0864607	0.141858	0.347747	-0.28316	0.945727	-0.0907771	0.195372
OBSL1	ENSG00000124006.15	-0.291136	2.15796	-0.214757	1.1971	-0.0763793	-0.349417	2.31856	0.197696	0.984189	0.0393396	0.11881
SLC12A4	ENSG00000124067.17	0.0734699	0.309521	-0.0574734	0.233965	0.130943	-0.0692945	0.241618	0.055419	0.202863	0.0644597	0.226528
ENKD1	ENSG00000124074.12	0.213324	0.370473	0.445281	0.91793	-0.231956	0.331058	0.571446	0.0738563	0.105902	-0.0549636	0.0700155
FAM210B	ENSG00000124098.10	-0.0634976	0.208778	0.0622837	0.122952	-0.125781	-0.0932016	0.260579	-0.764568	6.01855	-0.0418732	0.100474
SNX21	ENSG00000124104.19	-0.0403771	0.0714156	-0.315351	0.799986	0.274974	-0.0150616	0.0226841	-0.422428	1.23686	0.0627555	0.100824
TTPAL	ENSG00000124120.11	-0.146443	0.54771	-0.515325	3.31688	0.368882	-0.323366	1.23592	-0.235125	0.903843	-0.114748	0.286444
PREX1	ENSG00000124126.14	-0.0895014	0.166681	0.0950809	0.112905	-0.184582	-0.0397186	0.0558686	-1.37285	7.1307	-0.667925	2.14363
SLC12A5	ENSG00000124140.13	-0.104197	0.0558071	0.00523136	0.00260216	-0.109428	-0.498057	0.280174	0.42122	0.27722	-0.520797	0.291853
SDC4	ENSG00000124145.6	0.431103	4.99533	0.027276	0.086439	0.403827	0.118697	0.589103	-1.4476	32.214	-0.849205	15.7338
NCOA3	ENSG00000124151.19	0.303523	2.09806	0.0734971	0.239278	0.230026	0.0176276	0.0552263	-0.423419	3.07678	-0.236901	1.21335
PIGT	ENSG00000124155.18	-0.126742	0.66036	-0.0565506	0.228607	-0.0701912	-0.172337	1.01866	-0.209126	1.22177	-0.013485	0.0450413
NCOA5	ENSG00000124160.12	-0.381621	1.83101	-0.548357	3.44432	0.166736	-0.410103	1.93898	-0.421934	1.8292	-0.0319989	0.0650034
VAPB	ENSG00000124164.15	-0.105602	0.376737	0.137567	0.509184	-0.243169	0.178445	0.639244	0.054079	0.157341	0.236647	0.90559
PARD6B	ENSG00000124171.9	1.10619	2.09083	1.4399	3.62344	-0.333705	2.18278	5.56014	0.0222865	0.0238892	0.556241	0.689959
ATP5F1E	ENSG00000124172.10	-0.289034	1.30083	0.132113	0.487214	-0.421147	0.00751656	0.0199141	0.696996	6.1177	0.564458	4.02138
CHD6	ENSG00000124177.15	0.346963	1.91569	0.399865	2.2588	-0.0529019	0.254423	0.879346	-0.0667711	0.181516	-0.217946	0.673674
PLCG1	ENSG00000124181.14	-0.0140862	0.0441609	0.267981	1.10206	-0.282067	0.101988	0.274383	0.242327	1.03522	0.178528	0.574578
TOX2	ENSG00000124191.18	0.503228	1.51129	0.429065	1.30853	0.0741628	0.47376	1.31717	0.0274361	0.0472661	-0.449789	1.32054
SRSF6	ENSG00000124193.16	-0.411684	3.108	-0.325532	3.10625	-0.0861511	-0.0586215	0.242982	-0.014627	0.0411623	0.297358	1.53017
ARFGEF2	ENSG00000124198.9	0.0937644	0.287281	0.0574153	0.145621	0.0363492	-0.248559	0.982073	0.0810704	0.19583	-0.251552	0.852178
ZNFX1	ENSG00000124201.15	-0.112332	0.558325	-0.0985085	0.404317	-0.0138232	-0.143715	0.765843	-0.0997458	0.363244	-0.252388	1.47303
CSE1L	ENSG00000124207.17	-0.391699	2.80919	-0.213408	0.848999	-0.178291	-0.44405	2.94764	0.185961	0.746048	-0.26352	1.11638
TMEM189-UBE2V1	ENSG00000124208.16	-0.180589	0.0242424	-0.394188	#VALUE!	0.213598	-1.04379	0.162973	-0.426718	0.0414786	-0.663465	0.0660943
RAB22A	ENSG00000124209.4	-0.0926301	0.375773	-0.138246	0.655223	0.0456163	-0.126675	0.467884	0.000482995	0.00136777	-0.199964	0.86227
PTGIS	ENSG00000124212.6	-0.522186	4.07353	-0.345971	1.4131	-0.176214	-0.643596	6.92278	0.0869611	0.205307	0.313363	1.43314
STAU1	ENSG00000124214.19	-0.0447587	0.206599	-0.111331	0.608835	0.0665718	-0.101623	0.513535	-0.00651882	0.0226824	0.0106393	0.0361411
SNAI1	ENSG00000124216.4	2.14866	52.8874	2.32473	72.1196	-0.176063	2.4197	62.9371	0.64356	7.49491	0.642767	6.48583
MOCS3	ENSG00000124217.5	0.275815	0.722103	-0.528366	1.496	0.804182	-0.506909	1.45555	-0.75357	2.75462	-0.593498	1.796
STX16	ENSG00000124222.22	0.327686	1.83484	0.128556	0.515936	0.199129	0.471774	4.26984	-0.278904	1.75508	-0.00229962	0.00650525
PPP4R1L	ENSG00000124224.17	0.97913	2.68233	0.680146	0.968621	0.298984	0.126392	0.13417	-0.714412	1.7701	-0.776538	2.13271
PMEPA1	ENSG00000124225.16	0.742025	9.46385	0.135596	0.569852	0.606429	0.317881	2.41969	0.254781	1.47534	0.178954	0.852856
RNF114	ENSG00000124226.11	0.143267	0.568708	0.0642754	0.182428	0.0789916	0.0741654	0.212394	-0.050941	0.141857	-0.0822126	0.250293
DDX27	ENSG00000124228.14	-0.0575245	0.172693	-0.232886	0.829293	0.175361	-0.288708	1.25671	-0.207025	0.688666	-0.309554	1.30524
BCAS4	ENSG00000124243.17	0.0456148	0.0597322	-0.0940974	0.166211	0.139712	0.143395	0.295818	-0.202631	0.3634	0.11629	0.195884
MTRR	ENSG00000124275.15	-1.00752	5.76697	-0.430627	1.06397	-0.576889	-0.937904	3.30232	-0.0618792	0.086417	-0.167548	0.277294
FASTKD3	ENSG00000124279.12	-1.83687	4.62609	-1.02946	2.34462	-0.807406	-1.37491	3.81566	0.701245	0.763404	0.777838	0.848008
PEPD	ENSG00000124299.15	-0.350452	1.56168	-0.12531	0.315446	-0.225142	-0.110897	0.302656	-0.325748	1.09602	0.129101	0.305184
IQSEC2	ENSG00000124313.16	0.184359	0.609262	0.0966207	0.176418	0.0877379	-0.172493	0.44119	-0.236127	0.555605	-0.560325	2.52813
VAMP7	ENSG00000124333.16	-0.176504	0.645386	-0.0724942	0.186494	-0.10401	-0.172915	0.578134	-0.00704587	0.0155695	0.026874	0.0590953
STAMBP	ENSG00000124356.16	0.124217	0.418713	0.180722	0.60066	-0.0565053	0.0740286	0.220971	-0.0165333	0.0381981	0.0159027	0.0354826
NAGK	ENSG00000124357.13	-0.0331806	0.102672	0.0659939	0.199834	-0.0991745	-0.0253621	0.0687343	0.0758897	0.22588	0.114854	0.368465
MCEE	ENSG00000124370.11	0.190895	0.204607	-0.160882	0.172616	0.351777	-0.0568929	0.0581766	0.161667	0.168166	0.309394	0.398901
SNRNP27	ENSG00000124380.11	0.157994	0.403317	0.0272231	0.0599014	0.130771	0.00709577	0.0139595	0.202901	0.621348	0.172585	0.453674
MPHOSPH10	ENSG00000124383.9	-0.528703	3.02782	-0.445839	2.1233	-0.0828635	-0.178399	0.458696	0.318339	1.06748	0.480576	2.02798
USP22	ENSG00000124422.12	0.0669178	0.292938	0.0678578	0.343608	-0.000939999	0.0123755	0.0463885	-0.126973	0.639115	-0.160914	0.811039
ZNF576	ENSG00000124444.16	-1.04732	4.28502	-0.506339	1.11643	-0.540983	-0.347044	0.65861	0.428481	0.737062	0.331066	0.543037
ZNF45	ENSG00000124459.12	-0.421781	0.841324	-0.0199004	0.0231622	-0.40188	-0.460284	1.25544	0.538704	1.20339	0.0382163	0.0522528
USP9X	ENSG00000124486.13	-0.00243219	0.00903239	0.00174447	0.00558921	-0.00417666	-0.0548339	0.141586	-0.118131	0.605409	-0.134249	0.392123
TRERF1	ENSG00000124496.12	1.29618	14.4168	1.13798	11.0626	0.158208	1.26189	9.15941	-0.411875	2.11181	-0.316552	1.06259
BTN2A2	ENSG00000124508.17	0.947742	6.78815	0.517808	2.22621	0.429934	0.206867	0.517595	-0.177973	0.513346	-0.564887	2.4515
SIRT5	ENSG00000124523.16	0.0250797	0.0308265	0.0924113	0.1178	-0.0673316	0.188911	0.327269	-0.254512	0.39611	0.0637868	0.0910939
MRS2	ENSG00000124532.14	-0.56455	2.39336	-0.324555	1.04099	-0.239995	-0.399211	1.84275	0.231219	0.527123	0.112079	0.227042
WRNIP1	ENSG00000124535.16	-0.0930725	0.258643	-0.0899783	0.248771	-0.00309419	-0.153956	0.447242	0.117953	0.338643	-0.00280443	0.00538626
RRP36	ENSG00000124541.7	-0.443484	2.47442	-0.351282	1.22974	-0.0922017	-0.453362	1.87456	0.0471298	0.0927642	-0.00356552	0.00714693
BTN2A3P	ENSG00000124549.14	-0.214146	0.185518	-0.508076	0.597037	0.29393	-0.0199258	0.0152643	-0.0693161	0.0567458	-0.275878	0.253703
SNRPC	ENSG00000124562.10	-0.0541553	0.158972	-0.0730069	0.227441	0.0188515	-0.0129075	0.031613	0.121324	0.412096	0.162755	0.523032
SERPINB6	ENSG00000124570.20	-0.107277	0.41725	0.0243705	0.068411	-0.131647	0.00275954	0.00780196	-0.0227985	0.0610818	0.158414	0.621212
XPO5	ENSG00000124571.18	-0.839579	5.85896	-0.372894	1.76131	-0.466684	-0.262628	0.693052	0.347713	1.27966	0.187444	0.429769
ABCC10	ENSG00000124574.15	-0.339228	0.749251	-0.342988	1.08564	0.00376028	-0.390648	1.23148	0.171707	0.294408	-0.0362849	0.0478858
PEX6	ENSG00000124587.14	-0.158818	0.450228	-0.00021384	0.000423177	-0.158604	-0.00197518	0.00423748	-0.0462398	0.101112	0.00256142	0.00519162
NQO2	ENSG00000124588.20	0.0115518	0.0166522	-0.174763	0.214508	0.186314	-0.0451702	0.0633175	-0.718929	1.76025	-0.470639	1.20383
AL365205.1	ENSG00000124593.16	-0.0311278	0.0513845	-0.156458	0.294159	0.12533	-0.175449	0.333314	-0.397792	0.990465	-0.356728	0.763863
OARD1	ENSG00000124596.17	0.219825	0.299875	0.883107	2.53671	-0.663282	1.17853	3.63078	0.537767	1.20356	0.43605	0.833815
AARS2	ENSG00000124608.5	-0.427375	1.21147	-0.0584346	0.0950717	-0.368941	-0.646458	2.87001	0.170692	0.306073	0.0335338	0.0512217
ZNF391	ENSG00000124613.8	0.53737	0.51731	1.27659	2.11065	-0.739216	0.448452	0.456353	0.284017	0.290815	0.411955	0.453556
RPS10	ENSG00000124614.16	0.0117781	0.0469126	-0.0174363	0.0686163	0.0292144	0.114313	0.536704	0.281694	2.14636	0.130356	0.592291
MOCS1	ENSG00000124615.20	-0.178923	0.331269	-0.897297	2.81231	0.718374	-0.336229	0.617726	-0.632239	1.61448	-0.209145	0.315835
MED20	ENSG00000124641.16	0.197833	0.589341	0.828517	4.5873	-0.630685	0.476914	2.00469	0.374629	1.30411	0.307862	0.959112
TBCC	ENSG00000124659.7	-0.377526	1.31752	-0.309977	0.89702	-0.0675498	0.12169	0.271662	0.00920904	0.0151268	0.331687	0.962506
MAD2L1BP	ENSG00000124688.13	-0.0863874	0.184774	0.0277984	0.0484269	-0.114186	0.366349	1.17597	0.213553	0.496559	0.296186	0.837054
KLHDC3	ENSG00000124702.18	0.0535367	0.200956	0.130627	0.671152	-0.0770901	0.0436109	0.145951	0.433631	3.805	0.31027	1.98496
MEA1	ENSG00000124733.5	-0.198808	0.87718	-0.054153	0.1678	-0.144655	-0.133844	0.500483	0.288575	1.41296	0.183755	0.709558
COL21A1	ENSG00000124749.17	0.0926141	0.0382569	-0.0210512	0.0154344	0.113665	-1.01155	1.76316	-0.373552	0.306623	-0.520614	0.566622
CDKN1A	ENSG00000124762.13	1.75731	81.845	1.68382	57.6389	0.0734851	1.93597	111.006	0.174537	1.05314	0.505733	6.1572
SOX4	ENSG00000124766.7	0.589767	2.57174	0.462975	1.90842	0.126792	0.353398	1.37065	-0.0778219	0.162946	-0.100096	0.208244
GLO1	ENSG00000124767.7	-0.0686538	0.22853	-0.139487	0.680176	0.070833	-0.218046	0.938083	0.158555	0.670433	0.0216736	0.0533726
RREB1	ENSG00000124782.20	0.547779	4.1469	0.618978	2.6405	-0.071199	1.08959	14.0273	0.0448605	0.11395	0.479021	3.08773
SSR1	ENSG00000124783.14	-0.193708	1.20811	-0.164811	0.809304	-0.0288978	-0.258477	1.80969	0.285495	1.5819	0.267693	1.53596
RIOK1	ENSG00000124784.9	-0.175989	0.386675	-0.285568	0.687536	0.109579	-0.15008	0.357327	-0.137376	0.249477	0.0080251	0.0130414
SLC35B3	ENSG00000124786.11	-0.268361	0.933924	-0.323395	1.12321	0.0550341	-0.106588	0.248086	-0.0472294	0.0968739	0.141155	0.332295
RPP40	ENSG00000124787.14	-1.03539	1.36371	-0.464286	0.519538	-0.5711	-1.43931	1.89283	0.500723	0.458017	-0.705515	0.520638
ATXN1	ENSG00000124788.18	0.693945	4.47961	0.876645	8.84363	-0.1827	0.553555	4.23566	-0.0219284	0.0487724	-0.288487	1.18996
NUP153	ENSG00000124789.11	0.371202	3.14835	-0.230915	1.05843	0.602117	-0.311892	2.05974	-0.406636	3.01364	-0.759813	9.60082
DEK	ENSG00000124795.17	-0.155747	0.787225	-0.162767	0.6897	0.00701952	-0.280171	1.63977	0.250191	1.17996	-0.0535856	0.170785
EEF1E1	ENSG00000124802.12	-0.554319	1.75309	-0.3182	0.741088	-0.236119	-0.265881	0.565502	0.373645	0.875453	0.030002	0.0412249
RUNX2	ENSG00000124813.23	1.20292	16.2004	1.32133	13.2319	-0.118404	0.948837	5.37219	-0.214804	1.09307	-0.331763	1.5209
LRRFIP1	ENSG00000124831.19	0.159697	0.927337	0.0276781	0.0951722	0.132019	0.0422618	0.15321	-0.171712	0.944682	-0.00903099	0.0273996
MYRF	ENSG00000124920.13	-0.0676584	0.185892	-0.0224341	0.0514998	-0.0452243	-0.0593051	0.116587	0.84088	5.93515	-0.525225	2.10391
AHNAK	ENSG00000124942.14	-0.462033	6.17122	-0.168863	1.2757	-0.29317	-0.613918	9.33458	0.0711563	0.371959	-0.106963	0.529428
EMC3	ENSG00000125037.12	0.191934	0.659788	-0.0448012	0.100626	0.236736	0.229819	0.865801	-0.173486	0.467213	0.244854	0.822604
SH3TC1	ENSG00000125089.17	1.1227	3.10969	0.546554	1.56868	0.576142	2.05161	13.6154	0.677686	1.77988	0.50155	1.12022
CNOT1	ENSG00000125107.18	0.113338	0.390692	0.15751	0.610199	-0.0441715	-0.075118	0.225669	-0.0308946	0.0787692	-0.193937	0.669476
BBS2	ENSG00000125124.12	-0.30383	1.1185	-0.0712704	0.149863	-0.232559	-0.412007	1.60868	-0.0735447	0.152538	-0.238385	0.661529
MT2A	ENSG00000125148.7	1.15444	20.3117	1.20086	24.7394	-0.0464221	1.2844	19.8621	0.329912	1.80548	0.456857	2.34487
C16orf70	ENSG00000125149.12	-0.245729	0.565314	-0.571646	1.99842	0.325917	-0.381915	1.03543	-0.121023	0.224375	-0.0548924	0.0840488
GOT2	ENSG00000125166.13	-0.239886	1.39041	-0.293727	2.00323	0.0538408	-0.406246	2.85485	-0.140699	0.558628	-0.257641	1.25065
DOK4	ENSG00000125170.11	-0.320267	1.28449	0.013	0.0279618	-0.333267	-0.100173	0.3086	-0.162258	0.452848	0.193193	0.602502
TMTC4	ENSG00000125247.15	-0.204162	0.422112	-0.16288	0.290646	-0.0412819	-0.440651	1.1564	0.170024	0.296158	-0.16273	0.260676
RAP2A	ENSG00000125249.7	0.113026	0.371593	0.0351148	0.0910736	0.0779111	0.203702	0.765757	0.143719	0.517338	0.101961	0.315139
ABCC4	ENSG00000125257.16	-0.201441	0.414553	0.0469802	0.0616738	-0.248421	-0.272499	0.546931	-0.163083	0.239947	-0.902536	2.90266
EFNB2	ENSG00000125266.8	0.186405	0.695376	-0.485404	3.77399	0.67181	-0.57107	4.65193	-0.377148	1.73786	-0.472016	2.39548
TM9SF2	ENSG00000125304.10	-0.138188	0.853963	-0.135253	0.789083	-0.00293468	-0.195906	1.28532	-0.0281802	0.100998	0.130575	0.620748
C17orf53	ENSG00000125319.14	0.180268	0.133974	0.740822	0.937827	-0.560554	0.293299	0.217278	0.483754	0.49816	-0.0978517	0.062765
UPF3B	ENSG00000125351.11	0.580236	1.62748	0.698128	2.51466	-0.117892	0.608259	2.08228	0.329625	0.776824	0.101309	0.171945
RNF113A	ENSG00000125352.6	-0.129983	0.156813	-0.211352	0.296853	0.0813692	-0.0165255	0.0182198	0.318974	0.443628	0.400433	0.584213
SEPTIN6	ENSG00000125354.23	0.0423599	0.0901787	-0.125729	0.324953	0.168089	-0.0650097	0.141526	-0.236199	0.678832	-0.0711914	0.147679
NDUFA1	ENSG00000125356.7	-0.154903	0.446279	0.13527	0.37092	-0.290174	0.070137	0.17033	0.287888	1.02019	0.324615	1.23961
DMAC2L	ENSG00000125375.15	-0.756478	1.7537	0.234639	0.288806	-0.991117	0.0132403	0.0133843	0.705042	1.46701	0.319981	0.433742
BMP4	ENSG00000125378.16	-0.0301952	0.0565566	0.286636	1.07295	-0.316831	0.069725	0.11263	0.708017	5.216	-0.572955	2.57608
PTGER2	ENSG00000125384.7	-0.633103	1.18876	0.1169	0.119242	-0.750003	-0.344138	0.472462	0.348004	0.425655	-0.0548702	0.0513389
FAM193A	ENSG00000125386.15	0.0358573	0.0979044	0.0451398	0.106374	-0.00928251	0.0100646	0.0264142	-0.0443889	0.10543	0.057151	0.157745
GRK4	ENSG00000125388.20	-0.580584	0.727412	-0.966292	1.51583	0.385707	-0.430024	0.580237	-0.400769	0.347237	0.0375448	0.0274082
SOX9	ENSG00000125398.8	0.456965	5.16535	0.259795	1.84835	0.197171	0.240565	1.28343	-0.233476	1.43399	-0.105127	0.385223
HS3ST3B1	ENSG00000125430.9	0.421829	1.03364	0.499199	1.66719	-0.0773701	0.653519	1.81276	0.711758	2.39033	0.474895	1.05106
SLC25A35	ENSG00000125434.11	-0.279448	0.231278	-0.136595	0.1295	-0.142853	0.0599053	0.0536138	-0.130458	0.0991091	0.0710601	0.0526839
MRPS7	ENSG00000125445.11	-0.443129	2.59616	-0.284464	1.26289	-0.158666	-0.294648	1.20939	0.223341	0.824011	0.124152	0.341859
GGA3	ENSG00000125447.17	-0.422277	1.85686	-0.521177	2.77984	0.0989005	-0.632338	3.05321	-0.32283	1.06805	-0.0160608	0.0271022
ARMC7	ENSG00000125449.7	-0.514043	1.09462	-0.439091	0.831223	-0.0749521	-0.524012	1.18307	0.135267	0.171036	0.175412	0.219628
NUP85	ENSG00000125450.11	-0.337212	0.712341	-0.464932	1.34372	0.12772	-0.656937	2.23613	0.0526119	0.0659744	-0.388471	0.747507
SLC25A19	ENSG00000125454.12	-1.00952	1.36096	-1.48318	2.22486	0.473662	-0.0952015	0.0720487	-0.113292	0.0659045	0.798325	0.791752
MIF4GD	ENSG00000125457.14	0.278151	0.391238	0.240325	0.251682	0.0378256	0.0147095	0.0160466	-0.192602	0.211708	-0.013985	0.0143259
NT5C	ENSG00000125458.7	-0.36942	1.02791	-0.193857	0.380601	-0.175563	-0.385192	1.01911	-0.0355528	0.0540496	0.0319744	0.0459895
MSTO1	ENSG00000125459.15	-1.04744	10.0742	-0.922821	7.88952	-0.124618	-1.03029	7.86878	0.205504	0.583056	0.29212	0.915254
TTF1	ENSG00000125482.13	-0.146657	0.235511	-0.387025	0.730112	0.240368	-0.00048442	0.000603143	-0.107683	0.154078	0.156613	0.261956
GTF3C4	ENSG00000125484.12	-0.323716	2.03072	-0.392725	2.71447	0.0690084	-0.347068	2.01393	-0.0136837	0.0354958	-0.184589	0.68337
DDX31	ENSG00000125485.17	-0.628585	2.14904	-0.284354	0.618205	-0.344231	-0.212529	0.477988	0.450266	1.05175	0.455951	1.12328
PPP1R12C	ENSG00000125503.13	0.227271	1.24817	-0.0833864	0.28411	0.310657	0.183839	0.876854	-0.147658	0.594794	0.0571311	0.185153
MBOAT7	ENSG00000125505.17	0.126078	0.769263	0.137119	0.716276	-0.0110407	0.225451	1.48681	-0.0166952	0.0554907	-0.00375468	0.0129396
SLC2A4RG	ENSG00000125520.14	0.0297836	0.080421	0.282932	1.45806	-0.253149	0.174553	0.807394	0.377524	1.84021	0.243797	0.947125
PPDPF	ENSG00000125534.10	-0.0787013	0.367551	0.155737	0.643424	-0.234438	0.199853	1.25256	0.359715	2.36965	0.488024	4.56204
PLGLB2	ENSG00000125551.19	-0.926308	0.895432	0.197225	0.0980078	-1.12353	-0.297423	0.168976	0.205966	0.104559	0.153377	0.0827292
CHCHD5	ENSG00000125611.15	-0.0125194	0.0146897	0.214199	0.283447	-0.226719	-0.00897297	0.00982016	-0.0688646	0.0828386	-0.106963	0.132673
PAX8	ENSG00000125618.17	0.539602	2.10146	-0.392119	0.594118	0.931721	0.646677	1.9859	-0.91137	2.65799	-0.1786	0.332339
INSIG2	ENSG00000125629.15	0.387242	0.634359	0.363104	0.753901	0.0241375	0.503407	1.40359	0.456533	0.805192	0.223246	0.316487
POLR1B	ENSG00000125630.15	-1.23467	7.22208	-0.861727	3.47817	-0.372945	-0.941328	4.15206	0.174363	0.315965	-0.191457	0.34643
CCDC93	ENSG00000125633.11	0.0552168	0.125976	-0.307117	0.927196	0.362333	-0.182243	0.50893	-0.266113	0.815272	-0.265033	0.895056
PSD4	ENSG00000125637.16	-0.457917	1.89539	-0.408154	0.738176	-0.049763	-0.68506	1.97026	-0.991524	4.54844	-0.604445	1.70074
SLC25A23	ENSG00000125648.15	-0.0421804	0.0991233	0.00483436	0.014218	-0.0470148	-0.0448971	0.131269	-0.368045	1.92937	-0.0744433	0.195618
PSPN	ENSG00000125650.4	-0.133729	0.117029	0.0343007	0.0254901	-0.16803	0.035263	0.0300016	-0.0849809	0.0666184	0.128913	0.110916
GTF2F1	ENSG00000125651.14	-0.269233	1.63201	0.117586	0.424346	-0.386818	0.14159	0.5844	0.244634	1.25518	0.357188	2.05557
ALKBH7	ENSG00000125652.8	0.175755	0.322935	0.352384	0.886471	-0.176628	0.320963	0.741038	0.173679	0.337968	0.32227	0.71273
CLPP	ENSG00000125656.11	-0.140261	0.402731	0.0146889	0.0315673	-0.15495	0.273979	1.21906	0.102621	0.272213	0.253456	0.91324
TNFSF9	ENSG00000125657.5	2.43879	12.4707	1.47602	4.50695	0.962764	1.97503	9.15341	-0.698368	1.68712	0.145163	0.190309
THOC2	ENSG00000125676.20	-0.229848	0.995048	-0.382571	2.29348	0.152723	-0.29462	1.1821	-0.0603867	0.167988	-0.191534	0.577373
MED1	ENSG00000125686.12	-0.340195	2.24775	-0.472641	3.52255	0.132446	-0.781761	10.5375	-0.285096	1.39852	-0.455828	3.35383
RPL23	ENSG00000125691.13	0.133298	0.739875	0.111903	0.739731	0.0213955	0.173645	1.04677	0.348266	2.93263	0.212872	1.10688
ATG4C	ENSG00000125703.15	0.157962	0.183522	-0.131489	0.129622	0.289451	-0.257761	0.318121	-0.367139	0.503827	-0.901438	1.71155
CD70	ENSG00000125726.11	0.138586	0.158172	0.357408	0.324186	-0.218822	0.0851023	0.0531632	-0.471863	0.650789	-1.27806	2.07294
C3	ENSG00000125730.17	-0.850315	5.29968	-0.505021	2.68344	-0.345295	-0.0657142	0.112944	1.43124	12.9952	0.45356	1.64227
TRIP10	ENSG00000125733.18	0.370289	2.28683	0.269808	1.11312	0.100481	0.278617	1.47956	-0.0410067	0.116317	-0.0217925	0.0553288
GPR108	ENSG00000125734.15	0.117816	0.342583	-0.0287714	0.063982	0.146588	0.192386	0.463372	-0.238603	0.880937	-0.136324	0.387103
FOSB	ENSG00000125740.14	5.6386	54.3596	5.47142	156.675	0.167183	4.25495	29.518	-0.61658	1.19112	-0.393933	0.469668
OPA3	ENSG00000125741.4	-0.240772	0.818684	-0.217785	0.597692	-0.0229875	-0.270936	0.606297	0.20321	0.568966	-0.143238	0.255377
SNRPD2	ENSG00000125743.10	-0.00829544	0.0224976	0.181619	0.844827	-0.189914	0.0983081	0.345768	-0.021864	0.0600857	0.0747664	0.219309
RTN2	ENSG00000125744.12	-0.27268	0.699924	-0.34025	1.23413	0.0675694	-0.290197	0.7978	-0.189222	0.394841	0.173316	0.326502
EML2	ENSG00000125746.16	0.132397	0.160357	-0.307042	0.412912	0.439439	0.32763	0.375813	0.205712	0.272297	0.443968	0.584355
VASP	ENSG00000125753.14	-0.419142	4.25933	-0.317772	2.34755	-0.101369	-0.241403	1.53756	0.216599	1.25523	0.20186	1.13863
SYMPK	ENSG00000125755.19	-0.127533	0.513436	-0.0858676	0.311954	-0.0416654	-0.196525	0.970682	-0.0142614	0.0429057	-0.171615	0.725691
GPCPD1	ENSG00000125772.13	1.91118	26.421	2.18388	19.7713	-0.2727	1.71049	14.7736	-0.172621	0.351866	0.272271	0.924385
PANK2	ENSG00000125779.22	-0.123271	0.254517	-0.0532257	0.0882845	-0.0700457	0.19244	0.458794	0.0585958	0.0930952	0.0960476	0.178911
GZF1	ENSG00000125812.16	2.07004	36.7614	2.03797	21.7993	0.0320712	2.38653	24.9628	0.101754	0.270085	0.3765	1.2315
NAPB	ENSG00000125814.17	-0.374492	0.537514	-0.571575	0.853641	0.197082	-0.25873	0.289374	-0.211459	0.218795	-0.134023	0.128798
CENPB	ENSG00000125817.8	-0.260634	1.66453	-0.122352	0.563592	-0.138282	-0.130617	0.670033	0.0824235	0.312215	0.130434	0.545349
PSMF1	ENSG00000125818.18	-0.0666184	0.23606	-0.150177	0.561259	0.0835584	-0.103109	0.30234	-0.198785	0.761739	-0.0324468	0.0901145
DTD1	ENSG00000125821.12	-0.0714125	0.176805	0.00418512	0.00913122	-0.0755976	-0.0843378	0.217962	0.0568138	0.136109	0.0171823	0.0352879
RBCK1	ENSG00000125826.20	0.0156806	0.04315	-0.0316869	0.114164	0.0473674	-0.0636152	0.234269	-0.0358612	0.107883	-0.116701	0.409748
TMX4	ENSG00000125827.9	-0.365269	2.5831	-0.389164	2.31561	0.0238956	-0.643215	4.49032	-0.229041	0.946306	-0.226126	0.751883
STK35	ENSG00000125834.13	0.0919788	0.322944	0.0300836	0.0857384	0.0618952	0.0706569	0.194968	0.0663347	0.210449	-0.0677269	0.188659
SNRPB	ENSG00000125835.18	0.0394989	0.138561	-0.00213131	0.0065001	0.0416302	0.109633	0.433474	0.190608	0.97919	0.138122	0.544648
NRSN2	ENSG00000125841.13	-0.140622	0.61771	-0.155853	0.567521	0.015231	-0.18387	0.876	-0.15679	0.565021	-0.0326921	0.0965488
AP5S1	ENSG00000125843.11	-0.332056	0.937894	-0.298351	0.818014	-0.033705	-0.462005	1.35843	0.0491768	0.0833334	-0.222509	0.438505
RRBP1	ENSG00000125844.16	-0.206943	1.6601	-0.106876	0.750288	-0.100067	-0.164671	1.08519	0.0148183	0.0560149	0.178088	0.984314
ZNF133	ENSG00000125846.15	0.181531	0.266536	-0.167249	0.272183	0.34878	0.535522	1.09255	-0.273767	0.444363	0.257812	0.354684
MKKS	ENSG00000125863.20	0.024074	0.0431388	-0.190005	0.38249	0.214079	-0.0202326	0.0340192	-0.436236	1.2277	-0.157552	0.320795
BFSP1	ENSG00000125864.14	0.130081	0.181073	0.38648	0.607787	-0.2564	0.394691	0.667596	-0.321051	0.525313	0.0749482	0.0910051
DSTN	ENSG00000125868.16	-0.16281	0.754662	-0.00956375	0.0405844	-0.153246	-0.0307687	0.0841599	0.399225	3.74174	0.263818	1.36384
SNRPB2	ENSG00000125870.11	-0.0669345	0.19873	0.0762372	0.190539	-0.143172	0.267951	1.19901	0.114619	0.327751	0.294254	1.33296
MGME1	ENSG00000125871.14	0.33117	0.602625	0.195906	0.281358	0.135263	0.311018	0.439747	0.0253446	0.031337	-0.503573	0.885546
TBC1D20	ENSG00000125875.14	0.0127305	0.0355137	0.117186	0.441428	-0.104456	0.096141	0.354873	0.265167	1.27085	0.321408	1.83746
ITPA	ENSG00000125877.13	-0.146636	0.3871	0.178544	0.387344	-0.32518	0.0933097	0.207288	0.285199	0.856995	-0.0651473	0.133672
MCM8	ENSG00000125885.13	0.166107	0.234892	0.189796	0.281827	-0.0236889	-0.0896475	0.108104	0.474435	0.971299	-0.35809	0.571584
FAM110A	ENSG00000125898.13	0.0867713	0.0917388	-0.192749	0.231558	0.27952	-0.144121	0.138509	-0.175631	0.201529	-0.547402	0.765568
MRPS26	ENSG00000125901.6	-1.06239	5.75618	-0.440634	1.28614	-0.621761	-0.334191	0.847482	0.384138	0.88677	0.368522	0.803826
NCLN	ENSG00000125912.11	-0.260897	1.41502	-0.0549559	0.188441	-0.205941	-0.0753851	0.285398	0.225278	0.966074	0.300817	1.47297
HNRNPR	ENSG00000125944.20	-0.00358337	0.0134288	-0.0807485	0.375674	0.0771651	-0.181359	0.901899	-0.103821	0.517726	-0.0420722	0.154794
ZNF436	ENSG00000125945.15	-0.332673	0.899726	-0.290965	0.822318	-0.041708	-0.0801745	0.180043	0.202759	0.425826	0.231658	0.484356
MAX	ENSG00000125952.20	-0.122284	0.310635	0.402662	1.77306	-0.524947	0.30497	1.30794	0.401955	2.04652	0.396878	1.62935
ARMCX5	ENSG00000125962.14	0.503523	1.3738	0.442713	1.30806	0.0608099	0.445827	1.30701	0.44888	1.36036	0.158739	0.307694
MMP24	ENSG00000125966.10	-0.62939	1.3549	-0.297897	0.63611	-0.331493	-0.65698	1.56601	1.99629	10.7038	0.680797	1.33537
NECAB3	ENSG00000125967.16	0.131356	0.204006	0.408332	0.915463	-0.276976	0.0494204	0.0508348	0.668769	2.06755	0.167573	0.19432
ID1	ENSG00000125968.9	-1.12067	7.17834	0.292096	0.834061	-1.41276	0.0404453	0.0712759	1.38846	8.60164	1.59035	9.81997
RALY	ENSG00000125970.12	0.181191	0.955254	0.157843	0.769043	0.0233483	-0.019336	0.0611902	-0.0428487	0.135579	0.0838294	0.278037
DYNLRB1	ENSG00000125971.16	0.146801	0.654311	0.145417	0.635444	0.00138421	0.207106	1.20955	-0.126659	0.472936	0.246935	1.2448
EIF2S2	ENSG00000125977.7	0.147023	0.661362	-0.0168423	0.0528209	0.163866	-0.0219152	0.0589183	0.132232	0.622021	0.100552	0.381351
ERGIC3	ENSG00000125991.19	-0.14447	0.623846	0.108075	0.461871	-0.252546	-0.0266509	0.0805632	0.125568	0.481996	0.330918	2.19057
ROMO1	ENSG00000125995.16	-0.0378337	0.0789375	0.0370113	0.0823682	-0.0748449	0.283559	0.849253	0.363243	1.39609	0.224377	0.65446
CEP250	ENSG00000126001.16	0.0791956	0.176539	0.638451	4.33066	-0.559255	0.345094	0.744079	0.502434	2.59986	-0.0768924	0.126418
PLAGL2	ENSG00000126003.7	0.554032	3.1382	-0.110398	0.301746	0.66443	0.226371	0.650121	-0.371949	1.64261	-0.297381	0.98297
MMP24OS	ENSG00000126005.17	0.0204888	0.0500898	-0.107705	0.280083	0.128194	0.0945916	0.289411	-0.0094929	0.0193284	0.211581	0.721817
KDM5C	ENSG00000126012.11	0.0441722	0.191096	0.0123429	0.0374955	0.0318293	-0.229034	1.46784	-0.627055	7.04138	-0.273681	1.98488
AMOT	ENSG00000126016.15	-0.570974	0.671173	0.174295	0.176764	-0.745268	-0.675333	0.615619	1.13057	2.0091	-0.264691	0.225167
TMEM115	ENSG00000126062.4	0.0780447	0.329024	0.0450851	0.143748	0.0329595	-0.0240442	0.068601	-0.101438	0.393728	-0.0508509	0.154713
PSMB2	ENSG00000126067.12	-0.184436	0.868712	-0.0236233	0.0716865	-0.160813	-0.00841755	0.0271428	0.227012	1.01467	0.194117	0.80516
AGO3	ENSG00000126070.20	-0.216729	0.485496	0.657128	3.373	-0.873857	0.132601	0.341555	0.210885	0.574417	0.220524	0.593378
UROD	ENSG00000126088.14	-0.140777	0.531228	-0.0591828	0.162233	-0.0815943	-0.0748739	0.238773	0.0322945	0.0761322	-0.342676	1.6344
ST3GAL3	ENSG00000126091.20	-0.0261031	0.0449674	0.073348	0.139074	-0.0994511	-0.1081	0.232469	0.0135026	0.0215787	0.0526138	0.0890734
TMEM53	ENSG00000126106.14	-0.22705	0.280584	0.177532	0.20232	-0.404582	-0.348621	0.350412	0.0736177	0.0704922	-0.45807	0.478145
HECTD3	ENSG00000126107.15	-0.592652	3.31557	-0.425828	1.68095	-0.166824	-0.30778	1.29484	-0.131391	0.296498	0.0190134	0.034972
KLC1	ENSG00000126214.21	0.137098	0.490847	-0.0528878	0.192532	0.189986	-0.0853385	0.326651	-0.315129	1.49198	-0.139419	0.428399
XRCC3	ENSG00000126215.14	-0.916226	1.30418	-0.453226	0.578314	-0.463001	-0.906824	1.59405	0.578762	0.73764	0.144873	0.137425
TUBGCP3	ENSG00000126216.15	0.205458	0.495792	0.128872	0.231313	0.0765863	-0.171298	0.377725	-0.100448	0.179057	-0.219854	0.458573
PCID2	ENSG00000126226.22	0.584199	3.28729	0.218624	0.65597	0.365575	0.400392	1.2162	-0.340645	1.24957	-0.157017	0.337149
LRFN3	ENSG00000126243.8	0.0231567	0.0426895	0.171348	0.502846	-0.148191	-0.26496	0.654421	0.335254	1.22484	0.0574865	0.106466
CAPNS1	ENSG00000126247.11	-0.0469105	0.269402	0.0235276	0.116723	-0.0704381	0.0238974	0.111994	-0.113183	0.721237	0.0787184	0.417004
PDCD2L	ENSG00000126249.8	-0.58741	0.750947	-0.870264	1.04393	0.282854	-0.89067	1.15154	-0.474584	0.417705	-0.565078	0.509913
RBM42	ENSG00000126254.12	-0.0908979	0.35163	-0.14164	0.548724	0.0507422	-0.0780449	0.248119	-0.110201	0.396031	0.0338952	0.089642
UBA2	ENSG00000126261.13	-0.0437993	0.121925	0.0610559	0.185124	-0.104855	0.124433	0.428045	0.190674	0.671365	0.138167	0.460189
COX6B1	ENSG00000126267.11	0.0152118	0.0431973	-0.0401285	0.11868	0.0553403	0.060477	0.197597	0.0332308	0.0947694	0.0439314	0.12544
THRA	ENSG00000126351.12	0.381919	2.57078	0.437579	3.43031	-0.0556599	0.388167	2.27298	-0.136207	0.580319	-0.31014	1.83226
NR1D1	ENSG00000126368.6	2.74491	22.089	3.77608	33.1822	-1.03117	3.48415	42.9767	0.626263	2.05114	0.915646	3.72213
FRMD8	ENSG00000126391.14	-0.135764	0.405917	-0.208495	0.922993	0.0727312	-0.0767288	0.178493	0.104138	0.288254	0.429691	1.76962
PRDX5	ENSG00000126432.14	0.0596051	0.222157	-0.0261262	0.0996625	0.0857313	0.0472299	0.161031	-0.0905256	0.370978	0.148141	0.615313
BCL2L12	ENSG00000126453.9	0.297064	0.591138	-0.185671	0.35216	0.482734	-0.0342538	0.0508491	0.155903	0.273679	0.0266381	0.0374444
IRF3	ENSG00000126456.16	0.5165	2.21482	0.211788	0.63348	0.304711	0.525531	2.77125	-0.140998	0.450956	-0.126903	0.348749
PRMT1	ENSG00000126457.21	-0.0856983	0.310933	-0.188965	0.987132	0.103267	-0.0439202	0.146544	0.0136403	0.036883	-0.0249212	0.0671337
RRAS	ENSG00000126458.4	0.0978238	0.40523	0.151256	0.647655	-0.0534322	0.0412276	0.156003	0.184096	0.877927	0.375879	2.73208
SCAF1	ENSG00000126461.15	-0.0927622	0.421253	-0.0856338	0.363049	-0.00712841	-0.224301	1.47849	-0.177708	0.900017	-0.122056	0.509978
PRR12	ENSG00000126464.14	-0.204805	1.03045	0.0697415	0.237063	-0.274547	-0.081293	0.249025	0.233379	1.08219	0.149057	0.491311
ASL	ENSG00000126522.17	-0.0969832	0.163182	-0.202362	0.452957	0.105379	-0.291753	0.731142	0.181596	0.349499	-0.00936977	0.0128905
SBDS	ENSG00000126524.10	-0.0148306	0.0448658	-0.078295	0.286902	0.0634644	-0.0395758	0.131894	0.088968	0.299112	0.180442	0.73453
WNK4	ENSG00000126562.17	-0.152201	0.1584	-0.202587	0.230407	0.0503854	-0.022766	0.0169901	1.31708	3.08548	0.179913	0.138776
BECN1	ENSG00000126581.13	-0.411394	3.22043	-0.166538	0.589745	-0.244857	-0.164994	0.680173	0.17304	0.617755	0.19165	0.736191
TRAP1	ENSG00000126602.11	-0.459277	2.61959	-0.139985	0.382357	-0.319291	-0.0278217	0.0710238	-0.0634355	0.156991	0.0584647	0.139733
GLIS2	ENSG00000126603.8	0.308634	2.69928	0.638122	5.60155	-0.329488	0.515271	6.81504	-0.202332	0.958504	0.281593	1.96133
NSRP1	ENSG00000126653.18	0.343678	1.36211	0.16507	0.389101	0.178608	0.287923	0.96261	-0.34346	1.11803	-0.0434588	0.081432
DNAJC8	ENSG00000126698.11	-0.0745481	0.286025	0.0296093	0.0996459	-0.104157	-0.0852985	0.353445	-0.0459195	0.153354	0.0565918	0.186883
AHDC1	ENSG00000126705.14	-0.582753	5.17474	-0.546813	3.8614	-0.0359405	-0.352487	1.71537	0.2276	0.802752	0.284006	1.05162
IFI6	ENSG00000126709.15	-0.0989971	0.190274	0.135725	0.270613	-0.234722	0.401919	1.09844	0.15466	0.32612	0.515187	1.68052
ZNF384	ENSG00000126746.17	0.479341	3.4947	0.79672	8.13509	-0.317379	0.878687	10.6621	0.290681	1.53363	0.452062	3.25953
EMG1	ENSG00000126749.16	-0.251338	0.552362	-0.269557	0.84278	0.0182182	-0.28233	0.629903	0.162635	0.36788	-0.165939	0.294706
UXT	ENSG00000126756.12	0.0501799	0.107131	0.0531604	0.101969	-0.00298047	0.193696	0.485954	0.0174959	0.0318066	0.0459805	0.0872717
ELK1	ENSG00000126767.18	0.171836	0.586525	0.425177	2.94091	-0.253342	0.461312	3.04226	0.0755235	0.252641	0.213206	0.877487
TIMM17B	ENSG00000126768.12	0.201742	0.506386	0.18479	0.435648	0.0169525	0.0381615	0.0658225	0.103623	0.212865	-0.00049654	0.000766718
PCNX4	ENSG00000126773.13	0.294737	1.4738	0.651181	4.80287	-0.356444	0.331042	1.68189	0.127147	0.403554	-0.0420815	0.10815
ATG14	ENSG00000126775.8	0.466165	2.21089	0.444641	1.81943	0.0215244	0.404872	1.93365	-0.445531	2.01096	-0.138503	0.386795
KTN1	ENSG00000126777.18	-0.0784054	0.41426	0.00279774	0.0105684	-0.0812032	-0.0366383	0.12646	-0.00310702	0.0108571	0.136034	0.578577
SIX1	ENSG00000126778.12	-1.28482	6.42676	-0.91758	2.98619	-0.36724	-1.51609	10.9512	-0.392782	0.721913	0.114289	0.166661
RHOJ	ENSG00000126785.13	-0.10761	0.313865	-0.0130428	0.0272063	-0.0945675	-0.0791672	0.27881	0.190655	0.658501	-0.121498	0.445
DLGAP5	ENSG00000126787.13	-0.213633	0.388486	-0.151018	0.211522	-0.0626147	-0.127486	0.124266	0.588484	1.4865	-0.824435	1.97982
L3HYPDH	ENSG00000126790.12	-0.226959	0.726069	-0.218542	0.766184	-0.0084166	0.0040345	0.00764829	0.580608	2.90955	0.35557	1.20943
HSPA2	ENSG00000126803.9	-0.296414	0.43545	0.111505	0.203841	-0.407919	-0.255954	0.506726	0.824295	2.54425	0.359903	0.633834
ZBTB1	ENSG00000126804.13	-0.006603	0.0166811	-0.0693096	0.205537	0.0627066	-0.104539	0.324415	-0.0979713	0.289502	-0.140382	0.433948
TRMT5	ENSG00000126814.7	-0.799617	1.52266	-0.549724	1.43523	-0.249893	-0.726974	2.64451	0.314084	0.380864	-0.00618602	0.00533918
SGPP1	ENSG00000126821.8	-0.390128	1.21971	-0.163646	0.387448	-0.226482	-0.253258	0.719071	0.181625	0.374854	0.132545	0.251724
PLEKHG3	ENSG00000126822.17	0.377528	1.83309	0.195613	0.589894	0.181915	0.151944	0.387611	-0.189415	0.612413	-0.546272	3.23615
RHOT1	ENSG00000126858.18	0.257076	0.868273	0.00391569	0.00699077	0.253161	-0.0221935	0.0406015	-0.285994	0.868678	-0.343416	1.1707
EVI2A	ENSG00000126860.11	0.868115	0.629941	1.89146	1.92165	-1.02335	4.10804	4.57447	0.776882	0.793872	0.79332	0.739042
WDR60	ENSG00000126870.16	0.92469	4.67962	0.132556	0.253811	0.792135	0.494835	1.73587	-0.427898	1.1989	-0.2383	0.473527
FAM78A	ENSG00000126882.13	0.195633	0.123798	-0.465533	0.373295	0.661165	-0.259449	0.191578	0.309339	0.2025	0.0409288	0.0234175
NUP214	ENSG00000126883.17	-0.247613	0.951035	-0.0342288	0.0733207	-0.213385	-0.482292	2.65942	0.167641	0.395868	-0.0132007	0.0271923
SLC10A3	ENSG00000126903.16	-0.154224	0.745609	0.253013	1.39491	-0.407238	0.259268	1.77505	0.477843	3.87434	0.828923	11.6173
MAP2K2	ENSG00000126934.13	0.0883771	0.443129	0.0487856	0.190422	0.0395914	0.209826	1.204	-0.192209	1.11612	0.0845834	0.313465
HNRNPH2	ENSG00000126945.9	-0.0916969	0.397504	-0.0667102	0.239051	-0.0249867	0.0328282	0.115286	-0.209058	1.01815	0.0850851	0.310709
ARMCX1	ENSG00000126947.13	0.877161	3.90789	0.637344	2.46616	0.239817	0.699289	3.29386	-0.442776	1.67343	-0.454284	1.81204
TMEM35A	ENSG00000126950.8	0.243968	0.256081	0.0924765	0.116287	0.151492	0.511049	0.708868	0.223111	0.252684	-0.463604	0.556238
TIMM8A	ENSG00000126953.8	-0.654191	1.23349	-0.639595	1.05654	-0.0145959	-0.429174	0.63881	0.167002	0.166994	-0.117238	0.116497
ZC4H2	ENSG00000126970.16	-0.303317	0.521395	0.501527	0.819084	-0.804843	-0.179815	0.27542	0.481758	0.721886	-0.00887846	0.0102802
CANX	ENSG00000127022.15	0.0800545	0.513823	-0.0385809	0.146818	0.118635	-0.0902404	0.527123	-0.299503	2.47309	0.103781	0.555591
INTS11	ENSG00000127054.20	-0.0130978	0.0222096	-0.061271	0.187716	0.0481733	0.0640958	0.197854	0.0985989	0.201399	0.092014	0.18025
IPPK	ENSG00000127080.10	0.40878	1.34556	-0.21176	0.401696	0.620541	0.374574	0.699815	-0.0173972	0.027945	0.191683	0.318822
ZNF484	ENSG00000127081.14	-0.536913	1.01627	0.307585	0.51379	-0.844497	-0.123046	0.140763	0.748024	1.67818	0.435796	0.602776
HIVEP3	ENSG00000127124.16	-0.211132	0.597805	-1.11213	10.3131	0.900993	-0.930105	1.69013	-0.552148	2.26715	-0.469485	1.0902
PPCS	ENSG00000127125.9	-0.170135	0.503171	0.0120972	0.0225122	-0.182233	-0.123105	0.339157	-0.0288495	0.0622706	-0.0641371	0.147548
COX7C	ENSG00000127184.13	-0.168857	0.818995	0.0245878	0.0727509	-0.193445	-0.0774802	0.236764	0.225811	1.00517	0.0947739	0.296589
TRAF2	ENSG00000127191.18	-0.181369	0.322776	-0.602286	1.49282	0.420917	-0.501415	1.05542	0.0189784	0.0255239	-0.199389	0.266471
ABHD8	ENSG00000127220.6	0.241063	0.64544	0.27187	0.697352	-0.0308066	0.398688	1.37348	-0.161092	0.367472	0.00636553	0.0110646
HELB	ENSG00000127311.9	1.33473	2.77525	1.49157	2.57743	-0.156835	1.75308	2.90374	-0.185006	0.205026	-0.948396	1.6982
RAP1B	ENSG00000127314.18	0.662137	10.586	0.209809	1.62306	0.452328	0.433394	5.163	-0.260264	1.86918	-0.13112	0.637898
RAB3IP	ENSG00000127328.21	0.661234	1.59467	0.396882	0.581467	0.264352	0.37796	0.511181	0.129777	0.153602	-0.782143	2.03957
PTPRB	ENSG00000127329.15	-0.185084	0.485312	-0.0875411	0.355292	-0.0975431	-0.305412	2.4132	0.593229	3.54147	0.663883	4.20985
DYRK2	ENSG00000127334.10	0.569732	7.71059	0.281191	1.74731	0.288541	0.0644767	0.14128	-0.306727	2.09381	-0.218661	0.714145
YEATS4	ENSG00000127337.7	-0.102871	0.15224	0.513742	0.931361	-0.616614	0.369171	0.750474	0.478323	0.856401	0.00820208	0.0106437
IDUA	ENSG00000127415.13	-0.397762	0.742658	-0.100635	0.155951	-0.297127	0.03587	0.0510903	0.354239	0.64217	0.286315	0.484978
FGFRL1	ENSG00000127418.15	-0.368277	3.77891	-0.307457	2.22502	-0.0608204	-0.489819	4.87803	-0.26079	1.569	-0.102448	0.388331
TMEM175	ENSG00000127419.17	-0.105003	0.165815	0.516048	1.33858	-0.621051	-0.0476241	0.0659381	0.559493	1.55152	0.215849	0.338248
PIN1	ENSG00000127445.13	-0.0497239	0.143556	-0.119008	0.409366	0.0692844	-0.126634	0.43954	0.0882952	0.260136	-0.0174654	0.0407325
FBXL12	ENSG00000127452.9	0.772838	5.18381	0.690706	2.44684	0.0821313	0.958847	7.53929	-0.0409507	0.077609	0.24276	0.823432
EMC1	ENSG00000127463.15	-0.195081	1.18462	-0.192943	1.19378	-0.00213743	-0.362419	2.37064	-0.00131646	0.00443999	-0.0598155	0.235825
UBR4	ENSG00000127481.15	0.0196425	0.0579299	0.110395	0.281127	-0.090752	-0.310928	1.94042	-0.0457502	0.0976485	-0.467757	3.83655
HP1BP3	ENSG00000127483.18	-0.15147	1.06857	-0.167517	1.02534	0.0160471	-0.327547	2.79018	-0.161783	0.910324	0.0113789	0.0384483
SIN3B	ENSG00000127511.9	-0.183567	0.746552	-0.389643	2.2087	0.206076	-0.385415	1.61101	-0.155952	0.504193	-0.0830899	0.204428
SLC35E1	ENSG00000127526.15	-0.051292	0.181186	-0.242928	1.51826	0.191636	-0.0473627	0.139691	0.279873	1.81916	0.42576	2.48141
EPS15L1	ENSG00000127527.14	0.378838	1.81414	0.210238	0.47829	0.1686	0.383404	2.09064	-0.168394	0.617701	0.0630156	0.179677
KLF2	ENSG00000127528.5	-0.130843	0.089115	1.8605	4.31414	-1.99134	0.481636	0.577959	0.747218	0.749068	0.925821	0.903207
UQCR11	ENSG00000127540.12	-0.355707	1.27393	-0.042829	0.107141	-0.312878	-0.0387554	0.105061	0.245658	0.714882	0.312011	0.959845
GFER	ENSG00000127554.13	-0.188787	0.387576	0.202683	0.389964	-0.39147	-0.237048	0.547826	0.286176	0.60466	-0.189683	0.370977
SYNGR3	ENSG00000127561.15	0.506809	1.30653	0.218556	0.291081	0.288254	0.109246	0.145682	-0.557222	1.35741	-0.72577	2.1941
PKMYT1	ENSG00000127564.17	-0.71434	1.75015	-0.27549	0.507734	-0.438849	-0.44035	0.643869	0.569412	1.28456	-0.350547	0.451211
WDR24	ENSG00000127580.17	-0.395593	0.935597	-0.182582	0.326203	-0.21301	-0.687778	1.89568	0.00597593	0.00763265	-0.355776	0.596368
FBXL16	ENSG00000127585.12	-0.144703	0.333563	-0.229424	0.671179	0.0847209	-0.0796042	0.184195	0.125844	0.256307	0.080561	0.148023
CHTF18	ENSG00000127586.17	0.369805	0.535463	0.186574	0.26549	0.183231	-0.991985	2.58821	0.297439	0.366845	-1.18967	2.66533
TUBBP1	ENSG00000127589.4	-0.426098	0.374305	-0.764408	0.931301	0.338311	0.272434	0.282582	0.500241	0.409022	1.50696	2.72119
MACF1	ENSG00000127603.27	0.0559748	0.206678	-0.0385937	0.121235	0.0945685	-0.0775013	0.445955	0.0943841	0.315106	-0.104211	0.447751
SMARCA4	ENSG00000127616.18	-0.277814	1.49655	-0.221761	1.4482	-0.056053	-0.313385	2.60174	0.0548378	0.177679	0.164549	0.665843
KDM4B	ENSG00000127663.15	0.205598	0.6964	0.0809475	0.254618	0.124651	-0.0575966	0.184705	0.120191	0.355281	-0.017151	0.0376946
METTL25	ENSG00000127720.8	0.068369	0.0564277	-0.309024	0.2921	0.377393	-0.145427	0.150973	-0.48533	0.59862	-0.299331	0.329572
EMC6	ENSG00000127774.7	-0.322433	0.91601	-0.0782828	0.158777	-0.24415	-0.0754205	0.147891	0.222217	0.519423	0.232213	0.510447
METTL16	ENSG00000127804.13	-0.311777	1.08008	-0.364479	1.21818	0.0527028	-0.213982	0.543959	-0.341651	1.04762	0.00978784	0.0168558
TUBA4A	ENSG00000127824.14	-0.0674981	0.130077	-0.119912	0.396153	0.0524136	0.114846	0.290979	1.35757	14.0785	0.620795	2.91959
AAMP	ENSG00000127837.9	-0.173064	0.742012	0.00367333	0.00969063	-0.176738	-0.0675137	0.171776	0.144163	0.507288	-0.0251577	0.0619979
PNKD	ENSG00000127838.14	-0.029419	0.0550331	0.103969	0.213854	-0.133388	0.0164525	0.0246322	-0.00691354	0.0117749	-0.0938855	0.181273
TNFRSF19	ENSG00000127863.15	0.401738	0.631149	-0.11285	0.200122	0.514587	0.0163283	0.0197716	0.954231	2.80064	-0.119189	0.139364
RNF6	ENSG00000127870.17	0.492226	3.03457	0.153774	0.582669	0.338451	0.389973	2.18445	-0.373105	2.10203	-0.00258534	0.00650108
ECHS1	ENSG00000127884.5	-0.203888	1.26162	-0.151568	0.766605	-0.05232	-0.064708	0.228017	0.139684	0.617988	0.0508247	0.170834
AKAP9	ENSG00000127914.16	0.406204	2.41387	0.209028	0.699899	0.197176	0.349972	1.53916	0.121598	0.427072	0.139095	0.508125
GNG11	ENSG00000127920.6	-0.131972	0.500769	0.0915507	0.270287	-0.223523	0.0569308	0.15479	-0.260089	1.16928	-0.0707157	0.196137
SEM1	ENSG00000127922.9	-0.218102	0.701904	0.177665	0.400543	-0.395767	0.358825	1.36073	0.36785	1.4228	0.475829	2.09233
HIP1	ENSG00000127946.17	-0.344806	1.13568	-0.146716	0.250195	-0.19809	-0.674243	3.24563	-0.576302	1.70813	-0.341984	1.04305
PTPN12	ENSG00000127947.16	0.198056	0.88993	0.366173	2.207	-0.168117	0.502031	3.50749	0.203011	0.738326	0.122739	0.348474
POR	ENSG00000127948.16	-0.0226701	0.0577444	-0.0542955	0.126746	0.0316253	0.0372749	0.0874476	-0.23031	0.761036	0.076135	0.193721
STYXL1	ENSG00000127952.17	0.0246116	0.0497707	-0.207687	0.472159	0.232299	-0.193436	0.54671	-0.125528	0.261645	-0.0215791	0.0385777
GNAI1	ENSG00000127955.17	-0.451527	1.6458	-0.514312	1.57217	0.0627843	-0.227219	0.490073	-0.087123	0.164689	0.15293	0.282894
PMS2P3	ENSG00000127957.18	-1.16036	1.91065	-0.191647	0.136448	-0.968714	0.00721169	0.00548977	0.00381809	0.00229459	0.489044	0.46588
PEX1	ENSG00000127980.16	-0.71996	2.66759	0.0378381	0.0487265	-0.757798	-0.517157	1.14437	0.421018	0.860966	-0.0218251	0.0252695
MTERF1	ENSG00000127989.14	-0.146914	0.219395	0.373931	0.484139	-0.520845	-0.07338	0.0714772	-0.114761	0.157939	-0.0236171	0.0276964
SGCE	ENSG00000127990.19	-0.0344434	0.116615	0.463401	4.22691	-0.497844	0.145837	0.56147	0.166604	0.764719	0.372796	2.28556
RBM48	ENSG00000127993.16	0.685607	2.10876	0.22458	0.399107	0.461027	0.561995	1.34208	-0.38509	0.856966	-0.208817	0.350425
CASD1	ENSG00000127995.17	-0.15922	0.417832	-0.301143	0.87563	0.141924	-0.219888	0.523205	-0.214925	0.553501	0.0927025	0.17103
ZNF780B	ENSG00000128000.16	0.436344	0.924077	-0.453872	0.786106	0.890216	0.589605	1.14998	-0.653648	1.65012	-0.193469	0.255953
ZFP36	ENSG00000128016.7	3.26485	58.2824	2.99128	59.8518	0.273562	2.97407	52.1857	-0.512704	1.97054	-0.115521	0.21135
SRD5A3	ENSG00000128039.11	-0.115076	0.190402	0.316303	0.657962	-0.431379	0.00580898	0.00708171	-0.285303	0.516585	-0.0270515	0.0319198
RASL11B	ENSG00000128045.7	1.362	1.1063	1.14646	1.05046	0.215546	0.611455	0.472185	0.187808	0.115038	0.217372	0.127653
PAICS	ENSG00000128050.8	-0.0380956	0.133461	-0.189316	1.07159	0.15122	-0.0187377	0.0492647	0.190354	0.917329	-0.0809022	0.254726
KDR	ENSG00000128052.10	0.312331	0.49906	-0.0818452	0.0806917	0.394176	-0.840855	2.37215	-0.795063	1.61372	0.460648	0.759938
PPAT	ENSG00000128059.8	0.117426	0.241318	-0.226936	0.401519	0.344362	0.0944073	0.127095	-0.170082	0.333021	-0.0888397	0.135783
TUBGCP6	ENSG00000128159.12	-0.15061	0.538411	-0.37035	1.58637	0.219739	-0.316052	1.4833	-0.340093	1.36776	-0.157699	0.494312
ADM2	ENSG00000128165.9	1.15737	0.843155	0.405941	0.279866	0.751426	0.390476	0.331052	0.408382	0.312515	0.717496	0.717411
DGCR6L	ENSG00000128185.10	-0.10272	0.242553	-0.0161211	0.0320209	-0.0865991	-0.15304	0.412928	-0.0624534	0.127701	-0.102792	0.222572
DGCR8	ENSG00000128191.16	-0.372457	2.44275	-0.404319	1.80248	0.0318617	-0.619405	4.8003	0.0949236	0.281975	0.0687044	0.184639
ASPHD2	ENSG00000128203.7	-0.467882	0.98736	-0.460095	1.16001	-0.00778732	-0.270222	0.476323	0.748036	1.92757	0.285607	0.445149
SDF2L1	ENSG00000128228.5	-0.409238	1.16851	-0.0654808	0.118614	-0.343757	-0.378472	1.25268	0.479084	1.49623	0.508652	1.55361
YWHAH	ENSG00000128245.15	0.0938546	0.427893	-0.0861058	0.35983	0.17996	-0.120189	0.536882	-0.161262	0.763473	-0.0813828	0.278235
GNAZ	ENSG00000128266.9	-0.0769054	0.0731527	0.0958177	0.0833612	-0.172723	0.30959	0.300573	0.108729	0.101749	0.0120961	0.0095462
ATF4	ENSG00000128272.14	0.881269	10.901	0.522848	4.029	0.358421	0.698163	8.00661	-0.110296	0.457862	0.139819	0.688868
A4GALT	ENSG00000128274.17	-0.263561	0.311644	-0.609691	1.04501	0.346129	-0.695814	1.48769	-0.0350114	0.0319829	0.429395	0.548994
CDC42EP1	ENSG00000128283.7	0.244217	2.1976	0.248883	2.28384	-0.00466617	0.450427	6.20179	0.314482	2.81278	0.3485	3.15668
TPST2	ENSG00000128294.16	0.0843969	0.2645	-0.279887	1.55649	0.364284	-0.0627426	0.168968	-0.09524	0.31521	-0.181083	0.637871
MPST	ENSG00000128309.16	0.164102	0.488581	0.12658	0.435631	0.0375216	0.26138	1.04646	0.3721	1.62946	0.234548	0.755735
TST	ENSG00000128311.14	-0.296516	0.651056	-0.254006	0.469782	-0.0425105	-0.302236	0.630678	0.313693	0.721284	-0.0941475	0.145855
APOL2	ENSG00000128335.14	-0.355894	1.58557	-0.40512	1.44422	0.0492262	-0.0618012	0.122095	0.0463289	0.0885439	-0.0903999	0.202398
LIF	ENSG00000128342.5	2.62448	112.559	1.65341	50.2729	0.971073	2.29822	69.0232	-0.780083	8.10151	-0.464551	2.64335
EMC4	ENSG00000128463.13	-0.16192	0.631592	0.0268045	0.0702027	-0.188725	0.0488495	0.136854	-0.0243303	0.0622232	0.171654	0.626277
SPECC1	ENSG00000128487.16	0.310026	1.22308	0.413579	4.49334	-0.103552	0.336535	1.92782	0.0131409	0.0312936	-0.00432075	0.00916134
CPA4	ENSG00000128510.12	-0.0221675	0.0649668	-0.148886	0.887327	0.126718	-0.0815397	0.179389	0.866762	11.3561	-0.254907	0.956264
DOCK4	ENSG00000128512.22	0.650192	1.48798	-0.587747	0.86138	1.23794	-0.268119	0.24306	-1.42765	4.78508	-0.690238	0.913544
POT1	ENSG00000128513.16	-0.0090973	0.0154009	0.266355	0.505794	-0.275452	0.243263	0.449238	-0.0399995	0.0624632	0.197503	0.40581
ATP6V1F	ENSG00000128524.5	0.294818	1.62891	0.285851	1.47771	0.00896655	0.457306	3.35308	0.18856	0.797919	0.192865	0.781546
LSM8	ENSG00000128534.8	-0.0801872	0.160011	-0.179522	0.26522	0.0993351	0.0260526	0.0269046	0.507865	1.75521	0.832255	2.02463
PRKRIP1	ENSG00000128563.13	-0.0733055	0.145332	0.267431	0.664699	-0.340736	0.211664	0.599366	0.287259	0.659066	0.243433	0.594415
VGF	ENSG00000128564.7	1.86709	3.67095	3.53186	10.6756	-1.66477	3.50315	17.1833	0.916185	1.98713	1.42135	4.69818
PODXL	ENSG00000128567.17	-0.252329	0.904316	-0.352555	1.78936	0.100226	-0.680806	5.06334	0.477776	2.1249	0.344496	1.15913
FOXP2	ENSG00000128573.25	1.09086	3.25825	0.124882	0.13886	0.965977	0.262113	0.431171	-0.565165	1.11311	-0.369444	0.629882
STRIP2	ENSG00000128578.10	0.585684	1.29723	0.260923	0.24893	0.324761	0.50597	0.693624	-0.950157	1.82053	-0.976354	2.21905
IFT22	ENSG00000128581.17	-0.267706	1.07489	-0.0748092	0.215345	-0.192897	0.0363457	0.0886467	0.263632	1.01318	0.234835	0.78115
MKLN1	ENSG00000128585.18	0.274236	1.44599	0.322025	1.01593	-0.0477891	0.193384	0.720448	-0.00991857	0.0178444	-0.0334108	0.0808289
DNAJB9	ENSG00000128590.5	1.1077	12.0382	0.876087	8.59332	0.231609	1.06753	9.7655	0.495065	2.88949	0.567031	3.03281
FLNC	ENSG00000128591.15	1.08533	23.232	0.108241	0.450715	0.977091	-0.0964405	0.421858	-0.61269	6.76619	-1.2092	27.4837
CALU	ENSG00000128595.17	-0.00452294	0.0163953	0.0271909	0.104905	-0.0317139	0.0262709	0.103347	0.324513	2.3281	0.457488	3.99046
CCDC136	ENSG00000128596.17	-0.351214	0.245589	0.0554249	0.0396227	-0.406639	-0.679567	0.528863	-0.000908658	0.000497742	-0.802101	0.582509
SMO	ENSG00000128602.11	-0.133942	0.485875	-0.113833	0.31764	-0.0201093	-0.254174	1.0562	-0.0956821	0.295954	-0.274094	1.19866
IRF5	ENSG00000128604.20	-0.436611	0.315535	-0.282194	0.14489	-0.154416	0.21333	0.110016	-0.510492	0.299121	-0.728887	0.504477
LRRC17	ENSG00000128606.13	0.0143697	0.048653	-0.170971	1.09073	0.18534	-0.150122	0.575874	0.336355	2.54891	-0.188163	0.77864
KLHDC10	ENSG00000128607.14	0.290727	0.981643	0.56322	3.9431	-0.272493	0.15861	0.436121	0.174745	0.623093	-0.062395	0.135795
NDUFA5	ENSG00000128609.15	-0.294145	1.32296	0.060577	0.133133	-0.354722	0.0380358	0.0960494	0.0912908	0.219979	0.337562	1.38357
MRPS12	ENSG00000128626.11	-0.489161	1.46493	-0.238528	0.61169	-0.250633	-0.0563057	0.0945255	0.341692	0.878604	0.300626	0.704169
MYO1B	ENSG00000128641.19	-0.382532	2.85028	-0.50355	5.50257	0.121018	-0.587776	5.00083	0.0961008	0.347671	-0.351324	1.9941
MTX2	ENSG00000128654.14	0.192095	0.50162	-0.128976	0.295281	0.321071	-0.0036623	0.00648657	-0.305203	0.883484	-0.180455	0.418788
CHN1	ENSG00000128656.14	-0.0433195	0.0686004	0.361885	1.08494	-0.405205	0.293046	0.923661	0.695476	2.54557	0.817509	3.78105
EIF2S2P4	ENSG00000128692.8	0.116229	0.19166	-0.17771	0.337442	0.293939	0.0787355	0.104723	0.200577	0.380705	0.0650411	0.0894748
OSGEPL1	ENSG00000128694.12	-0.00023184	0.00016758	0.623608	0.761926	-0.623839	0.315044	0.298445	0.198404	0.169392	0.102133	0.0736118
ORMDL1	ENSG00000128699.14	0.284869	1.06468	0.118896	0.333901	0.165973	0.199322	0.546405	-0.328173	1.33959	-0.0850725	0.177415
HAT1	ENSG00000128708.13	0.071013	0.189509	0.0282266	0.0646638	0.0427864	-0.12515	0.336137	0.179553	0.557495	-0.215943	0.672523
HERC2	ENSG00000128731.17	-0.00341441	0.00626147	-0.465729	1.5626	0.462315	-0.822898	1.38865	-0.493636	1.68261	-0.892443	3.0596
SNRPN	ENSG00000128739.22	-0.195383	1.03335	-0.0186644	0.0492892	-0.176719	-0.0703669	0.245101	-0.189992	0.801239	0.0362018	0.105519
PSMG2	ENSG00000128789.21	0.067688	0.162337	0.334591	1.14345	-0.266903	0.117582	0.295283	0.114854	0.272291	-0.122625	0.302968
TWSG1	ENSG00000128791.12	-0.218543	1.35527	-0.181806	0.66279	-0.0367373	-0.177998	0.809976	0.156365	0.604575	0.155765	0.604616
ARHGAP22	ENSG00000128805.14	0.0311647	0.0955702	-0.225634	0.986965	0.256798	-0.0538148	0.128113	0.048029	0.136794	-0.622347	4.29039
EIF2AK4	ENSG00000128829.12	0.1545	0.685243	0.152587	0.567337	0.00191341	0.0539225	0.174264	0.159506	0.55256	-0.0676816	0.192494
MYO5C	ENSG00000128833.13	-0.506683	1.0933	-0.354263	0.755081	-0.15242	-0.472542	1.45862	0.211371	0.328937	0.0463561	0.0587667
CGNL1	ENSG00000128849.10	0.0616604	0.0859623	-0.0762797	0.0871467	0.13794	-0.343456	0.395822	-0.489126	0.936603	-1.40209	4.42139
TMOD2	ENSG00000128872.10	-0.244881	0.85652	-0.343011	1.18353	0.0981308	-0.506712	1.99514	-0.430568	1.54215	-0.220505	0.528012
TTBK2	ENSG00000128881.17	1.09367	8.44503	0.56871	2.63583	0.524959	0.613978	2.59713	-0.225829	0.778388	-0.574019	3.19501
CCDC32	ENSG00000128891.15	0.367158	1.00838	1.00952	4.20629	-0.642367	0.529958	1.76418	0.908055	4.34401	0.337083	0.897171
INO80	ENSG00000128908.17	0.251093	0.700286	0.394017	1.48094	-0.142924	0.206548	0.676536	-0.106119	0.217427	-0.173903	0.374266
ICE2	ENSG00000128915.12	0.265704	0.711567	0.479175	1.77271	-0.213471	0.156007	0.262537	0.0818816	0.170385	0.0138528	0.0260904
MINDY2	ENSG00000128923.11	0.17306	0.729751	0.404152	2.11145	-0.231093	0.0543762	0.151402	0.0391705	0.102216	0.067123	0.180896
IVD	ENSG00000128928.10	-0.273751	1.21509	-0.320154	1.62003	0.0464035	-0.388896	2.37308	0.00368898	0.00924948	-0.124378	0.420072
KNSTRN	ENSG00000128944.13	-0.319213	0.714266	-0.171617	0.337603	-0.147596	-0.0303507	0.0413559	0.518089	1.34849	0.202483	0.323503
DUT	ENSG00000128951.14	-0.241155	0.823568	0.0286553	0.0687164	-0.269811	0.0890039	0.224162	0.158351	0.439597	-0.00850817	0.016087
CHAC1	ENSG00000128965.13	1.64595	1.47502	1.06956	0.839024	0.576396	1.49787	1.74726	0.681089	1.90602	1.02659	5.87794
CLN6	ENSG00000128973.13	-0.0186381	0.036158	0.140388	0.357868	-0.159026	0.0270931	0.0509953	0.00469077	0.00911823	-0.10875	0.2388
ARPP19	ENSG00000128989.10	-0.194305	1.09924	-0.164106	0.968321	-0.0301991	-0.373703	3.09246	-0.404421	3.2876	-0.1146	0.427588
VPS13C	ENSG00000129003.18	-0.0599073	0.124137	0.0948882	0.19045	-0.154796	-0.357896	1.59694	-0.335079	0.928315	-0.444272	1.63252
THAP10	ENSG00000129028.9	-1.12646	1.04206	-0.243118	0.173142	-0.883346	0.246318	0.158013	0.972149	0.712832	0.7975	0.54472
LOXL1	ENSG00000129038.16	-0.00444052	0.00988052	0.0359614	0.123739	-0.040402	0.17315	1.12823	-0.194232	0.684207	0.216861	0.840287
ANAPC13	ENSG00000129055.12	-0.132598	0.362065	0.151929	0.402795	-0.284527	0.0104857	0.0231306	0.283	0.867094	0.052487	0.110683
MBD4	ENSG00000129071.9	0.207119	0.603779	-0.000406087	0.000764135	0.207525	0.254222	0.83699	0.0377928	0.0756166	0.0929089	0.216592
COPB1	ENSG00000129083.12	-0.048414	0.207597	-0.246927	1.59934	0.198513	-0.111112	0.568636	0.0380067	0.121803	0.0821902	0.323222
PSMA1	ENSG00000129084.17	-0.179501	0.956187	0.00683152	0.0198898	-0.186333	0.0639994	0.192262	0.0465436	0.158032	0.135437	0.520808
SUMF2	ENSG00000129103.18	-0.041428	0.189859	0.0378851	0.14207	-0.0793131	-0.0703759	0.363239	-0.265281	2.02081	0.215266	1.48123
PALLD	ENSG00000129116.19	-0.0442968	0.180196	-0.206272	1.46954	0.161975	-0.339684	2.82824	-0.00106009	0.0032552	-0.0838746	0.310706
SPCS3	ENSG00000129128.13	-0.598601	6.34881	-0.36201	1.64135	-0.236591	-0.418416	3.8327	0.249425	0.802047	0.373098	2.22385
SERGEF	ENSG00000129158.11	0.0808198	0.109734	0.57343	1.38056	-0.49261	0.234498	0.462428	-0.131382	0.182246	-0.0329791	0.0421181
DCTD	ENSG00000129187.14	-0.167023	0.876126	0.0446737	0.133914	-0.211697	0.0523127	0.172592	0.284407	1.61289	0.157555	0.654542
SOX15	ENSG00000129194.8	0.401839	0.325759	0.244189	0.146911	0.157649	0.969864	1.16469	-0.280669	0.206028	0.387574	0.361052
PIMREG	ENSG00000129195.16	-0.0184912	0.0145909	-0.257401	0.313019	0.23891	-0.101635	0.0749925	0.504457	0.672055	-1.01819	1.37442
RPAIN	ENSG00000129197.14	0.0895533	0.196157	0.366612	1.1994	-0.277058	0.381451	1.20675	-0.0165118	0.02993	-0.129884	0.282841
PLD2	ENSG00000129219.14	0.0737617	0.176528	-0.0488154	0.080259	0.122577	-0.337451	1.18213	-0.201282	0.491337	-0.685165	3.66562
CD68	ENSG00000129226.14	0.0409604	0.0810763	0.382739	1.2075	-0.341779	0.374699	1.18638	-0.80555	5.23213	0.101461	0.247912
TXNDC17	ENSG00000129235.11	-0.444658	1.6048	-0.100112	0.230047	-0.344546	-0.371451	1.21712	0.657841	2.84056	0.246666	0.567951
FXR2	ENSG00000129245.12	0.0953546	0.322985	-0.00579537	0.016495	0.10115	0.0330298	0.089786	0.0565133	0.191176	0.00793625	0.0208001
KIF1C	ENSG00000129250.12	-0.20275	1.24064	-0.185756	0.812874	-0.0169946	-0.127264	0.544075	-0.00225768	0.00668832	0.0736153	0.260325
MPDU1	ENSG00000129255.16	-0.234716	0.995813	-0.000351838	0.000728762	-0.234365	-0.219912	0.835405	0.0913876	0.220544	0.000943242	0.00202661
PHF20L1	ENSG00000129292.20	-0.168632	0.79826	-0.173877	0.624959	0.00524503	-0.233374	0.818919	-0.0577815	0.158839	-0.160505	0.469063
CCNT1	ENSG00000129315.11	0.667574	6.17129	0.59435	4.4888	0.0732247	1.01398	12.0575	-0.0252233	0.063492	0.213278	0.839028
PUS7L	ENSG00000129317.14	-0.186964	0.359845	-0.175109	0.249499	-0.0118557	-0.195096	0.369517	0.256436	0.391588	0.098973	0.136514
KRI1	ENSG00000129347.21	-0.428974	1.03507	0.0958442	0.18439	-0.524819	0.208968	0.572569	0.277961	0.528208	0.42702	0.957728
ILF3	ENSG00000129351.17	0.0367737	0.143324	-0.00681765	0.0252453	0.0435914	-0.128005	0.770188	-0.103749	0.516061	-0.0694332	0.290869
SLC44A2	ENSG00000129353.15	0.248384	0.999955	0.398507	3.83308	-0.150123	0.32714	2.23176	-0.170136	0.723936	0.286426	1.29502
CDKN2D	ENSG00000129355.7	0.813236	1.93265	1.22219	3.26523	-0.408959	1.4395	5.88285	0.300615	0.471703	0.513819	1.18653
NGDN	ENSG00000129460.16	0.064296	0.108352	0.0254717	0.0384184	0.0388243	0.108259	0.160537	-0.0524048	0.079394	-0.0124679	0.0152871
RAB2B	ENSG00000129472.15	0.204788	0.534013	0.0970586	0.253711	0.10773	0.0155469	0.0300996	0.0504325	0.112403	-0.0625896	0.144173
BCL2L2	ENSG00000129473.9	0.283221	1.22293	0.161562	0.421045	0.121659	0.303909	1.18898	-0.35247	1.35909	0.3016	1.34709
AJUBA	ENSG00000129474.16	-0.370007	2.1457	-0.444852	3.67017	0.0748446	-0.0677373	0.186838	0.147727	0.551831	0.339165	1.81267
DTD2	ENSG00000129480.13	-0.756035	2.63182	-0.302479	0.7333	-0.453556	-0.628493	1.85589	0.537598	1.39121	0.187658	0.285426
PARP2	ENSG00000129484.13	-0.210538	0.429124	0.0966047	0.150636	-0.307142	-0.0915695	0.151863	0.543872	1.53131	0.0918836	0.149578
HEATR5A	ENSG00000129493.15	-0.19847	0.377527	-0.662035	1.96929	0.463565	-1.15312	5.0352	0.0688692	0.0979445	-0.143189	0.193191
SNX6	ENSG00000129515.20	-0.103194	0.409847	-0.348202	1.82866	0.245008	-0.00127976	0.00311789	-0.0873178	0.288208	-0.303189	1.35405
EAPP	ENSG00000129518.9	-0.0734615	0.18474	0.409373	1.60676	-0.482834	0.191825	0.562867	0.355127	1.3532	0.201834	0.590825
MIS18BP1	ENSG00000129534.14	0.307563	0.735518	0.293875	0.565736	0.0136881	0.0856494	0.1402	-0.000842726	0.00123619	-0.413117	1.15447
NEDD8	ENSG00000129559.13	-0.0456402	0.167854	0.0884552	0.31695	-0.134095	0.082043	0.313227	0.034129	0.107084	0.18478	0.878264
DAD1	ENSG00000129562.11	0.00361285	0.0114777	0.085764	0.332827	-0.0821511	0.133962	0.629368	0.321518	1.9321	0.576381	5.33639
TEP1	ENSG00000129566.13	0.183463	0.367426	0.144152	0.274449	0.0393114	0.315162	0.239588	0.617775	2.42018	0.209948	0.163116
REEP5	ENSG00000129625.13	-0.121244	0.571193	-0.123423	0.415954	0.0021791	-0.22414	1.26914	0.0126244	0.0373817	0.0770691	0.269807
ITFG1	ENSG00000129636.13	-0.0860315	0.386726	-0.162209	0.734776	0.0761779	-0.11349	0.476423	-0.24799	1.41723	0.0368636	0.11984
QRICH2	ENSG00000129646.14	0.310219	0.209955	0.831048	0.662492	-0.520829	0.277833	0.194623	-1.1481	1.16581	-1.34094	1.51634
SEC14L1	ENSG00000129657.16	-0.0326981	0.112106	0.308743	2.44972	-0.341441	0.18589	0.795369	0.223916	1.20634	0.470487	3.61455
RHBDF2	ENSG00000129667.12	-0.083523	0.151363	-0.0776338	0.189209	-0.00588916	0.000942081	0.00134119	0.0546308	0.0925503	-0.202929	0.368314
ARHGEF6	ENSG00000129675.16	0.0970544	0.17972	0.183039	0.246323	-0.0859842	0.223373	0.436009	-0.743866	2.18865	-0.203125	0.385798
MAP7D3	ENSG00000129680.16	0.117415	0.312918	0.432812	1.59992	-0.315398	0.0189311	0.0287831	0.324008	1.05404	-0.00605079	0.00864893
ASH2L	ENSG00000129691.16	-0.336989	1.46515	-0.302311	1.36776	-0.0346785	-0.339085	1.33315	-0.0861455	0.226331	0.00418373	0.00812509
TTI2	ENSG00000129696.12	-0.127809	0.231839	-0.0345325	0.0556581	-0.093277	0.208859	0.422717	0.268245	0.566695	0.302623	0.631813
SGO1	ENSG00000129810.15	-0.0340767	0.0228094	0.270973	0.260503	-0.305049	1.36882	1.52214	0.782466	0.91144	0.789671	0.783459
KLF16	ENSG00000129911.9	0.0715182	0.231315	-0.154611	0.524115	0.226129	0.552988	4.80334	0.176742	0.613686	0.417303	2.70703
TMEM8A	ENSG00000129925.11	-0.0922502	0.412717	-0.0411765	0.105613	-0.0510738	0.048966	0.146937	0.407388	3.47522	0.370276	2.27905
DOHH	ENSG00000129932.9	-0.286733	0.661913	0.0390053	0.0601538	-0.325738	-0.534251	1.27866	0.143965	0.265735	-0.164251	0.251369
MAU2	ENSG00000129933.21	0.0795354	0.234357	0.10598	0.288877	-0.0264442	0.154492	0.510395	0.268091	1.17044	0.184626	0.616797
SHC2	ENSG00000129946.10	0.0726117	0.0650592	0.509362	0.352158	-0.436751	0.380947	0.374059	-0.646033	0.635916	0.409492	0.409085
ABHD17A	ENSG00000129968.15	-0.14993	0.634873	-0.08386	0.291648	-0.0660704	0.0052503	0.01399	0.0272115	0.0753759	0.201752	0.852068
GAMT	ENSG00000130005.13	-0.126893	0.315747	0.0334026	0.069309	-0.160296	0.0365432	0.0780275	-0.0186026	0.0349517	-0.0950282	0.207048
PUDP	ENSG00000130021.14	0.202772	0.350927	-0.0020098	0.00240289	0.204782	0.111211	0.181543	-0.132514	0.199776	0.17577	0.316762
ERMARD	ENSG00000130023.16	-0.00457072	0.00594228	0.314007	0.481309	-0.318578	-0.591242	1.04163	0.1627	0.212197	-0.0944832	0.104593
PHF10	ENSG00000130024.15	0.00150503	0.00360532	-0.0919485	0.258928	0.0934535	0.0616161	0.182113	-0.165184	0.538159	0.0217894	0.0532303
STARD8	ENSG00000130052.13	0.422652	1.24448	-0.0277137	0.0413133	0.450366	-0.740729	2.53815	-0.508649	1.57916	-1.16632	5.74341
SAT1	ENSG00000130066.16	1.66144	29.0114	1.18407	11.2186	0.477363	1.31065	18.3937	-0.943966	10.1708	-0.83396	8.25961
GNL3L	ENSG00000130119.16	-0.47614	2.03802	-0.471647	2.62661	-0.00449288	-0.652515	3.79003	0.107213	0.246535	-0.130515	0.268222
SH3BP4	ENSG00000130147.16	-0.587847	9.3603	-0.202075	1.50731	-0.385772	-0.201228	1.40969	0.392236	3.65718	0.190313	1.08983
MOSPD2	ENSG00000130150.12	0.42903	1.50417	0.488639	1.78793	-0.0596084	0.729144	2.95039	0.0581701	0.1193	0.264906	0.647995
DOCK6	ENSG00000130158.14	0.220759	0.579131	0.261304	0.899215	-0.0405451	0.119054	0.265881	-0.101402	0.240071	-0.12344	0.247611
ECSIT	ENSG00000130159.14	0.415909	1.15697	0.471881	1.19635	-0.055972	-0.036854	0.0491554	-0.373267	0.958449	-0.501415	1.31612
LDLR	ENSG00000130164.13	1.85584	4.10186	1.7353	4.57245	0.120537	1.58989	3.65653	-0.170204	0.604822	0.0931317	0.263507
ELOF1	ENSG00000130165.10	-0.0799123	0.2203	0.0308235	0.0771203	-0.110736	0.0800478	0.206557	0.242683	0.862948	0.249075	0.795365
PRKCSH	ENSG00000130175.9	0.0428032	0.135744	0.0865657	0.349447	-0.0437625	0.0851524	0.325233	0.0528555	0.163776	-0.0617361	0.200308
CDC16	ENSG00000130177.16	-0.356333	2.60057	-0.123136	0.486301	-0.233197	-0.314335	1.74362	0.0687734	0.220767	-0.103374	0.337978
THEM6	ENSG00000130193.8	0.339809	0.430573	0.0275403	0.0248352	0.312268	-0.294802	0.392924	-0.375144	0.458526	-0.366923	0.458102
NECTIN2	ENSG00000130202.10	-0.0322115	0.0936752	-0.218876	1.30278	0.186664	-0.137876	0.733272	-0.0232811	0.0681563	0.0557334	0.191819
APOE	ENSG00000130203.10	0.080609	0.077672	0.0948535	0.0665234	-0.0142444	0.0841082	0.0888717	-1.61239	3.87344	0.188847	0.219098
TOMM40	ENSG00000130204.13	-0.306905	1.65833	-0.303325	1.65947	-0.00357946	-0.294475	1.44403	0.264556	1.22395	0.123036	0.376032
LRCH2	ENSG00000130224.15	0.11497	0.197083	-0.228588	0.405924	0.343558	-0.191385	0.333844	-0.127457	0.201295	-0.101631	0.154163
XPO7	ENSG00000130227.17	-0.077149	0.213941	-0.103811	0.237625	0.0266618	-0.121216	0.412697	-0.108496	0.314565	-0.228041	0.890587
FAM98C	ENSG00000130244.12	-0.613068	1.19721	-0.170133	0.202233	-0.442936	-0.0970217	0.106309	0.0428819	0.0429561	0.0922386	0.0964952
SAFB2	ENSG00000130254.12	-0.240625	0.941313	-0.185114	0.473837	-0.0555111	0.111976	0.230945	0.25773	0.901067	0.0938225	0.231039
RPL36	ENSG00000130255.13	0.0180836	0.0534978	0.085621	0.368709	-0.0675374	0.232872	0.955266	0.269369	1.3772	0.205228	0.75168
ATP8B3	ENSG00000130270.16	0.13012	0.135184	0.192779	0.283952	-0.0626595	0.182156	0.208596	0.751178	1.65886	0.00953984	0.00958194
GTPBP3	ENSG00000130299.17	-0.487227	1.01919	0.295762	0.62505	-0.782988	-0.375286	0.641893	0.873155	2.87336	-0.123615	0.167633
BST2	ENSG00000130303.13	0.0749678	0.0461768	-0.29574	0.247625	0.370708	0.430567	0.469526	0.262613	0.188763	1.13496	1.4944
SLC27A1	ENSG00000130304.17	-0.179229	0.571817	-0.25151	0.771358	0.0722809	-0.163654	0.533971	-0.349645	1.54151	-0.110932	0.299414
NSUN5	ENSG00000130305.17	0.0495319	0.0724868	0.458561	1.05877	-0.409029	0.534116	1.28028	0.152219	0.256927	-8.70681e-05	0.00011638
COLGALT1	ENSG00000130309.11	-0.065798	0.341927	-0.120547	0.717452	0.0547485	-0.160081	1.00277	0.334205	3.17069	0.180593	1.11711
DDA1	ENSG00000130311.11	0.0980376	0.321166	0.131302	0.530087	-0.0332647	-0.00432808	0.0103758	0.437147	3.00825	0.278669	1.20258
MRPL34	ENSG00000130312.6	-0.216936	0.415083	-0.0404366	0.0507145	-0.1765	0.353951	0.671412	0.368078	0.825405	0.333368	0.692439
PGLS	ENSG00000130313.7	0.0384044	0.108609	-0.0181384	0.0409564	0.0565428	0.0656445	0.18478	0.0146609	0.0367053	0.0175458	0.0407508
LSM7	ENSG00000130332.15	-0.258252	0.66408	-0.0846814	0.163995	-0.17357	-0.0355847	0.0646491	0.353666	0.962945	0.289926	0.722188
TULP4	ENSG00000130338.13	0.370764	2.57527	0.396717	2.67971	-0.0259527	-0.205103	0.877932	-0.280843	1.78348	-0.413132	3.49024
SNX9	ENSG00000130340.16	1.22723	34.9411	0.94103	11.9227	0.2862	1.13797	16.5029	-0.641761	5.90324	-0.0675323	0.204627
RTN4IP1	ENSG00000130347.13	-0.555888	0.721617	-0.287761	0.22664	-0.268127	-0.182315	0.158664	-0.147153	0.11313	0.307668	0.314815
QRSL1	ENSG00000130348.11	-0.0552367	0.0882882	-0.102949	0.161399	0.0477124	-0.265881	0.482102	-0.18972	0.321436	-0.411517	0.92353
MTRES1	ENSG00000130349.10	-0.259167	0.39194	-0.0697718	0.084533	-0.189395	-0.116351	0.158805	0.202444	0.262616	0.192382	0.253362
RSPH3	ENSG00000130363.11	0.410918	1.96104	0.136127	0.319287	0.274791	0.00997802	0.0215916	-0.206726	0.528718	-0.157779	0.411446
MLLT1	ENSG00000130382.9	0.207867	1.42831	0.153942	0.552653	0.0539249	0.096858	0.407881	-0.566349	4.52972	-0.0548162	0.201888
AFDN	ENSG00000130396.20	0.0970876	0.351048	-0.152341	0.529556	0.249429	-0.204456	0.898802	-0.587924	4.18551	-0.410477	2.46493
ACTN4	ENSG00000130402.12	-0.477921	6.91427	-0.419948	6.21983	-0.0579725	-0.437833	3.80501	-0.00991593	0.0351654	0.130408	0.570307
STK33	ENSG00000130413.15	-0.363255	0.695558	0.361397	0.652878	-0.724652	-0.120344	0.175355	0.221545	0.324564	0.298738	0.467054
NDUFA10	ENSG00000130414.12	0.0315281	0.104057	0.227837	0.98982	-0.196309	-0.111022	0.409701	-0.0149855	0.0411408	-0.0855344	0.284914
ARPC1B	ENSG00000130429.15	-0.0725671	0.343114	-0.0358654	0.118172	-0.0367017	0.0218823	0.0632584	-0.0315952	0.104795	0.248635	1.2409
ZSWIM6	ENSG00000130449.6	1.69897	59.3088	1.2597	22.6434	0.439271	1.29097	24.9737	-0.323392	2.41868	-0.150353	0.823944
UNC13A	ENSG00000130477.15	-0.387527	0.272722	-0.349726	0.27689	-0.0378013	-0.698552	0.810687	0.917281	1.15306	1.63805	2.554
MAP1S	ENSG00000130479.11	-0.083199	0.322504	-0.12691	0.350446	0.0437105	0.315592	1.62538	0.230129	0.894169	0.237702	0.981985
PXDN	ENSG00000130508.11	-0.103566	0.846029	-0.106642	0.685385	0.00307539	-0.210731	1.75596	-0.211644	1.6956	0.0955534	0.499843
SSBP4	ENSG00000130511.16	-0.21744	0.704532	-0.371211	1.67683	0.153771	0.121775	0.339028	-0.288013	1.24683	0.232916	0.739378
GDF15	ENSG00000130513.6	4.14786	5.26264	3.29599	5.01181	0.85187	3.95459	15.5058	0.421025	0.33609	1.8928	5.0286
PGPEP1	ENSG00000130517.14	0.203209	0.633889	0.49568	1.67637	-0.292471	0.321041	1.00293	-0.402016	1.30254	-0.165	0.386161
IQCN	ENSG00000130518.17	1.97567	6.29589	1.18111	2.25209	0.794561	1.57932	5.38771	-0.532793	1.01899	-0.00711643	0.00857517
LSM4	ENSG00000130520.10	-0.144079	0.457391	0.154141	0.621014	-0.29822	0.129936	0.505443	0.274273	1.22302	0.159914	0.559611
JUND	ENSG00000130522.6	1.96315	49.4459	1.60602	27.7171	0.357133	1.54035	34.785	-0.821486	6.06138	-0.370792	1.77782
TRPM4	ENSG00000130529.16	0.62318	2.54277	0.842652	4.56405	-0.219472	0.175388	0.469947	-0.0751543	0.13417	-0.406227	1.23493
ZNF557	ENSG00000130544.12	0.592954	2.46754	1.04777	6.74277	-0.454815	0.819553	3.8398	0.569082	2.60995	0.41147	1.26351
CAMSAP1	ENSG00000130559.19	0.0662518	0.191494	0.0674992	0.168345	-0.00124735	0.275139	0.877018	-0.0641824	0.158014	0.0264772	0.0509193
UBAC1	ENSG00000130560.9	-0.145601	0.411308	0.0167459	0.0351137	-0.162347	-0.0990247	0.238313	0.110495	0.27212	0.0628863	0.130563
ZBTB46	ENSG00000130584.11	-1.26913	5.64423	-1.61054	8.03104	0.341405	-1.84984	9.92393	-0.56957	1.02847	-0.451567	0.739221
HELZ2	ENSG00000130589.16	0.824044	3.12443	-0.379422	0.682768	1.20347	0.129943	0.21815	-0.784493	0.894355	-0.415482	0.923142
SAMD10	ENSG00000130590.14	0.0869921	0.0928148	0.128576	0.150645	-0.0415837	0.0881118	0.0909836	0.250154	0.285186	-0.199215	0.216868
ATXN10	ENSG00000130638.17	-0.459683	3.26904	-0.107742	0.444516	-0.351942	0.0450754	0.154093	0.277007	1.30005	0.272967	1.30807
TUBGCP2	ENSG00000130640.13	-0.211361	0.851241	0.0714223	0.221141	-0.282784	-0.172781	0.711692	0.017816	0.0460325	-0.0743449	0.212584
PNPLA7	ENSG00000130653.16	-0.203825	0.248403	0.110176	0.115708	-0.314001	0.173603	0.185002	0.0159712	0.0151955	-0.202672	0.217125
PAK4	ENSG00000130669.17	0.150859	0.379354	-0.19962	0.602345	0.350479	-0.172781	0.636347	0.12496	0.294216	0.011545	0.0213136
ZNF337	ENSG00000130684.14	0.325969	0.741791	-0.018515	0.0240994	0.344484	0.360168	0.723243	-0.282909	0.569226	0.183641	0.324038
CEP85	ENSG00000130695.15	-0.123507	0.259226	0.0241439	0.0434831	-0.14765	0.159228	0.360466	0.280819	0.805123	0.261699	0.725627
TAF4	ENSG00000130699.18	-1.21171	9.84489	-0.548926	1.57202	-0.662789	-0.875279	5.44054	0.661876	1.73519	0.285636	0.642059
LAMA5	ENSG00000130702.15	-0.262107	0.85756	-0.363012	1.12382	0.100905	-0.152174	0.633329	-0.173494	0.438578	0.67554	4.14686
OSBPL2	ENSG00000130703.16	0.0138303	0.0371961	-0.215276	0.815982	0.229106	0.00914753	0.0255972	-0.0119344	0.0298748	0.225029	0.971369
ADRM1	ENSG00000130706.13	0.0515513	0.164105	0.00807222	0.0221614	0.0434791	0.103326	0.386915	-0.0127446	0.0340297	0.094378	0.295451
EXOSC2	ENSG00000130713.16	-0.75525	2.90747	-0.776898	3.30466	0.021648	-0.549183	1.68933	0.201484	0.355018	-0.0629675	0.0886789
POMT1	ENSG00000130714.16	-0.138963	0.467802	-0.0749719	0.182977	-0.0639913	-0.186227	0.637419	-0.370793	1.72765	-0.304724	1.22963
UCK1	ENSG00000130717.13	-0.354584	1.21247	0.0502645	0.0849211	-0.404849	-0.183057	0.442829	0.155143	0.370296	0.0239772	0.0413153
FIBCD1	ENSG00000130720.13	-0.0838228	0.233728	-0.0706307	0.175621	-0.0131921	0.0154865	0.0302247	0.663885	5.60191	0.0679199	0.177326
PRRC2B	ENSG00000130723.20	-0.0547207	0.252138	0.115376	0.455942	-0.170097	-0.254202	1.0442	-0.0309854	0.104034	-0.231175	1.05201
CHMP2A	ENSG00000130724.9	-0.0805942	0.316657	-0.017059	0.0428627	-0.0635352	0.0484584	0.159331	-0.437831	2.70855	0.0301684	0.0877919
UBE2M	ENSG00000130725.8	-0.125653	0.448645	0.0321569	0.0825309	-0.15781	0.0501425	0.132647	0.153336	0.51129	0.223976	0.774214
TRIM28	ENSG00000130726.12	-0.0580591	0.215143	-0.0114417	0.0440629	-0.0466174	-0.0964935	0.378308	0.0544878	0.193702	-0.0860554	0.317316
METTL26	ENSG00000130731.16	-0.135932	0.298542	-0.0522417	0.103443	-0.0836902	-0.0250759	0.0394222	0.369636	1.15863	0.317337	0.810234
YIPF2	ENSG00000130733.10	-0.223923	1.30769	-0.000313497	0.000879708	-0.22361	-0.0845882	0.314396	0.293116	1.74921	0.403851	2.89842
ATG4D	ENSG00000130734.10	-0.0498568	0.082569	0.066237	0.0974936	-0.116094	-0.0920907	0.152499	0.280594	0.548389	0.227775	0.462631
EIF2S3	ENSG00000130741.11	0.36158	4.25138	0.19972	1.37555	0.16186	0.28672	2.1785	0.0352498	0.137161	-0.113451	0.520988
TMEM160	ENSG00000130748.7	-0.0148456	0.0204421	0.149767	0.259395	-0.164612	-0.048434	0.0750601	0.468439	1.28122	0.152991	0.2649
ZC3H4	ENSG00000130749.10	0.302529	1.72991	0.356487	1.27535	-0.0539579	0.539096	2.97821	-0.283716	1.06068	0.168422	0.491241
MAP3K10	ENSG00000130758.8	0.490589	1.68484	0.322394	1.08985	0.168194	0.496167	2.00285	0.319825	0.934665	0.123873	0.250428
LRRC47	ENSG00000130764.10	-0.129149	0.313049	-0.0439757	0.0760619	-0.0851733	-0.558011	1.78827	0.218196	0.617505	-0.180572	0.449453
SESN2	ENSG00000130766.5	2.39495	19.6197	1.46664	9.89665	0.928316	1.65061	11.1115	-0.252773	0.535021	-0.30194	0.743485
ATP5IF1	ENSG00000130770.18	0.0176242	0.0488932	0.170482	0.681105	-0.152858	0.248424	1.12477	0.20899	0.845831	0.276079	1.29982
MED18	ENSG00000130772.14	-0.732343	2.09459	-0.720427	2.42158	-0.0119156	-0.484349	1.31163	-0.151242	0.215529	-0.126481	0.175395
CLIP1	ENSG00000130779.20	0.18728	1.11489	-0.0977121	0.358545	0.284992	-0.0284812	0.0885067	-0.124257	0.466247	-0.26825	1.45059
HIP1R	ENSG00000130787.14	-0.657402	4.43657	-0.413287	1.06397	-0.244114	-0.74817	5.56629	-0.208936	0.412436	0.0139883	0.0271652
ZNF317	ENSG00000130803.15	0.786854	8.63699	0.749129	5.5751	0.0377252	0.711595	5.57873	-0.155431	0.620575	0.0481549	0.139949
PPAN	ENSG00000130810.20	-0.375879	1.34154	-0.240364	0.7257	-0.135515	0.109037	0.195936	0.491905	1.76739	0.515003	1.43736
EIF3G	ENSG00000130811.12	0.0274454	0.0992811	0.1192	0.606822	-0.0917543	0.108231	0.429206	0.091452	0.389314	0.123992	0.510818
SHFL	ENSG00000130813.18	-0.096989	0.235358	-0.0565273	0.11392	-0.0404617	0.00358606	0.00667074	0.0711799	0.141193	-0.22535	0.615037
DNMT1	ENSG00000130816.16	-0.400545	2.16627	-0.43959	1.88113	0.0390452	0.0424873	0.0801563	0.220798	0.649697	0.159913	0.402007
ZNF426	ENSG00000130818.12	0.303915	1.05082	0.656131	3.06335	-0.352216	0.58027	2.85451	-0.390292	1.66764	0.0165517	0.0348928
SLC6A8	ENSG00000130821.16	0.225982	0.897025	0.285257	1.18668	-0.0592745	0.304023	1.83366	0.0808759	0.207306	0.27042	1.08684
DKC1	ENSG00000130826.18	-0.512341	3.16155	-0.386902	1.61287	-0.125439	-0.470577	2.54977	0.281267	0.905287	-0.0182029	0.038222
PLXNA3	ENSG00000130827.6	-0.202882	0.619601	-0.114066	0.413058	-0.0888163	-0.114165	0.450176	0.534576	5.0119	0.385985	2.8129
MPP1	ENSG00000130830.15	-0.113402	0.182067	-0.294848	0.57957	0.181446	-0.0884309	0.125266	0.047815	0.07025	-0.156704	0.257263
ZNF331	ENSG00000130844.18	0.290038	0.564558	0.233265	0.374257	0.056773	0.443156	0.841561	-0.0130149	0.0173292	0.0738978	0.0935664
ZNF236	ENSG00000130856.16	0.550354	2.5453	0.724599	3.22631	-0.174245	0.636594	2.37849	0.0126166	0.0230322	0.0339439	0.0676799
LRP3	ENSG00000130881.14	0.169905	0.243524	0.0413854	0.0661803	0.12852	-0.14598	0.235991	0.00558862	0.00787546	0.183275	0.275339
C12orf65	ENSG00000130921.8	0.0945382	0.146468	0.486306	0.838129	-0.391768	0.0965572	0.14558	0.0909422	0.121794	-0.0372166	0.0498828
NOL11	ENSG00000130935.10	-0.62677	2.70547	-0.754989	4.30079	0.128219	-0.924047	6.79964	-0.38938	1.09128	-0.444564	1.23783
UBE4B	ENSG00000130939.20	0.202212	1.183	0.259325	1.49468	-0.0571126	0.252222	1.59508	-0.0425044	0.13759	0.316231	2.11368
HABP4	ENSG00000130956.14	0.482304	2.61472	0.509478	2.97713	-0.0271739	0.850801	11.7151	-0.243092	0.917306	0.486558	3.28298
SLC35D2	ENSG00000130958.13	0.265851	0.708057	0.412163	1.49576	-0.146312	0.120582	0.280611	0.189466	0.481197	-0.0975542	0.205767
PRRG1	ENSG00000130962.17	0.508889	1.85058	0.322651	0.871316	0.186238	0.35893	0.972511	-0.18302	0.397158	-0.289444	0.724567
UBA1	ENSG00000130985.17	-0.299204	1.98747	-0.291028	2.79848	-0.00817598	-0.431964	4.56682	0.0785439	0.281879	-0.275934	1.46451
PPIL4	ENSG00000131013.4	0.47342	2.80524	0.263546	0.943637	0.209873	0.446814	2.32674	-0.286447	1.13137	-0.0010836	0.00233249
ULBP2	ENSG00000131015.5	0.450911	1.03688	0.0839738	0.13564	0.366937	0.0141129	0.0199015	0.523134	1.35752	0.0722361	0.109459
AKAP12	ENSG00000131016.17	0.996862	10.3104	0.791471	8.90311	0.205391	0.872258	7.28519	-0.157701	0.486647	-0.211868	0.5891
SYNE1	ENSG00000131018.24	0.160797	0.740562	-0.200891	0.744291	0.361688	-0.572624	5.20771	0.0267696	0.0688144	-0.584118	4.53126
ULBP3	ENSG00000131019.11	0.150086	0.219859	-0.23658	0.436525	0.386666	-0.112183	0.144726	0.190814	0.333524	-0.191373	0.297829
LATS1	ENSG00000131023.13	0.540029	3.90118	0.344963	2.14132	0.195066	0.23824	0.66409	0.0354148	0.100041	-0.118516	0.262607
AAR2	ENSG00000131043.12	-0.160003	0.583046	-0.295986	1.18446	0.135983	-0.258314	1.15375	-0.431981	2.12237	0.0026649	0.00588614
RBM39	ENSG00000131051.24	0.867943	19.0429	0.677764	11.9383	0.19018	0.816202	14.6234	-0.496456	5.90351	-0.166406	0.91858
ZNF341	ENSG00000131061.14	0.104268	0.0897348	0.790817	1.20254	-0.686549	0.587617	0.8479	0.524485	0.699227	0.519721	0.670778
GGT7	ENSG00000131067.17	-0.256089	0.968491	0.020772	0.052625	-0.276861	0.154518	0.527164	0.178395	0.611118	0.249611	0.943678
ACSS2	ENSG00000131069.20	0.267922	0.504995	0.0656481	0.106955	0.202274	0.811983	2.1601	-0.328147	0.582596	0.385412	0.303087
EDA2R	ENSG00000131080.15	0.589958	1.9965	0.0474563	0.0777253	0.542502	0.0457718	0.0680739	-0.0282538	0.0428472	-0.66433	2.15946
ARHGEF9	ENSG00000131089.16	-0.375644	0.716298	-0.0740457	0.119838	-0.301598	0.347883	1.05869	0.194222	0.288703	0.5693	1.29442
C1QL1	ENSG00000131094.4	-0.120154	0.217179	-0.0603822	0.0601105	-0.0597717	0.0364894	0.0432647	-0.594934	1.21413	0.642004	1.62096
ATP6V1E1	ENSG00000131100.13	0.126362	0.550784	0.162658	0.70949	-0.0362958	0.307499	1.59631	0.172827	0.768979	0.217295	1.03571
ZNF227	ENSG00000131115.16	0.0295684	0.037121	0.0138494	0.0155188	0.0157191	0.1759	0.30161	0.305099	0.486733	-0.0216558	0.0259193
ZNF428	ENSG00000131116.12	-0.056065	0.142568	0.105547	0.264512	-0.161612	0.196711	0.735117	-0.089793	0.214564	0.136416	0.407769
ZNF141	ENSG00000131127.14	0.68361	0.378314	0.961456	2.07807	-0.277846	-0.0024576	0.00254313	0.0334641	0.0132927	-0.374288	0.17283
COX4I1	ENSG00000131143.9	-0.0343156	0.140237	0.0304238	0.11642	-0.0647395	0.0755853	0.313874	0.124828	0.601488	0.163505	0.774681
EMC8	ENSG00000131148.9	-0.0830147	0.235655	0.264888	0.678194	-0.347903	0.161967	0.397327	0.0775783	0.188852	0.265615	0.903562
GSE1	ENSG00000131149.19	0.0250807	0.0591674	0.334534	1.57506	-0.309453	0.172709	0.680327	-0.175513	0.498535	-0.0495628	0.113563
GINS2	ENSG00000131153.9	-0.170643	0.186837	-0.147315	0.204962	-0.023328	-0.375654	0.348995	0.715237	1.40113	-0.399596	0.411404
CHMP1A	ENSG00000131165.15	0.0159039	0.0507481	-0.0808313	0.31849	0.0967352	-0.0370503	0.106726	-0.167702	0.780568	-0.0194301	0.0487852
SH3BGRL	ENSG00000131171.13	-0.0521439	0.212743	0.00966639	0.0308222	-0.0618103	-0.0216051	0.0661626	0.284386	1.93335	0.196006	0.952893
COX7B	ENSG00000131174.7	-0.117454	0.355429	0.0572401	0.138281	-0.174694	0.0341543	0.0689344	0.192919	0.560692	0.0319732	0.0612377
PRR7	ENSG00000131188.12	0.0406227	0.0616038	-0.201673	0.42252	0.242295	0.220818	0.447338	-0.14938	0.260859	-0.225615	0.410412
CAP1	ENSG00000131236.17	-0.318117	3.4265	-0.204653	2.13763	-0.113464	-0.200557	1.74341	0.325805	3.22962	0.438044	5.00333
PPT1	ENSG00000131238.17	-0.276208	1.72565	-0.233082	1.08958	-0.0431264	-0.0722722	0.242128	0.136906	0.46129	0.386449	2.40741
RAB11FIP4	ENSG00000131242.18	-0.582262	0.523417	-1.09248	0.876467	0.510214	-0.475613	0.434038	-0.434548	0.275125	0.490043	0.332894
RLIM	ENSG00000131263.13	0.634534	8.36255	0.634445	8.47118	8.90996e-05	0.964209	18.9635	0.0324617	0.108537	0.277389	1.79436
ABCB7	ENSG00000131269.19	0.108331	0.170837	-0.188598	0.286749	0.296929	-0.290416	0.719647	-0.0956808	0.145694	-0.361627	0.895975
TRAF3	ENSG00000131323.14	0.0784888	0.317458	-0.558283	4.45743	0.636772	-0.260666	1.00908	-0.579907	4.93811	-0.545348	3.18182
HAUS8	ENSG00000131351.15	-0.282299	0.23581	-0.244717	0.221817	-0.0375816	-0.0272335	0.0207832	0.304996	0.263284	0.293886	0.254741
MRPS25	ENSG00000131368.8	0.156582	0.323431	0.0491467	0.0867976	0.107435	0.68424	2.57674	0.118331	0.241208	0.0447543	0.0804339
SH3BP5	ENSG00000131370.16	0.355623	3.04199	0.488167	4.32117	-0.132544	0.34691	1.89539	0.0110773	0.0338968	0.0920277	0.300304
HACL1	ENSG00000131373.15	-0.0636117	0.0733605	-0.340177	0.617358	0.276565	-0.513508	0.895344	-0.132265	0.162596	-0.429067	0.605173
TBC1D5	ENSG00000131374.14	0.0591955	0.180902	-0.158263	0.618977	0.217458	-0.211357	1.00879	-0.649285	5.62613	-0.457672	2.74079
CAPN7	ENSG00000131375.10	-0.146329	0.482651	-0.119652	0.317657	-0.0266768	-0.437348	1.98973	-0.235881	0.782046	-0.105322	0.250001
RFTN1	ENSG00000131378.14	-0.141848	0.709752	-0.106097	0.376009	-0.0357505	-0.266714	1.23148	-0.380483	3.01495	-0.139995	0.530459
RBSN	ENSG00000131381.12	-0.294599	1.00804	-0.253966	0.765952	-0.0406336	-0.240113	0.918482	0.0161157	0.0288204	0.151082	0.407624
SLC6A6	ENSG00000131389.17	0.162559	0.528875	0.0696971	0.240544	0.0928619	-0.20794	0.825891	-0.210609	0.771935	-0.527676	2.83469
NR1H2	ENSG00000131408.15	0.0468043	0.151939	0.156896	0.544177	-0.110092	-0.0497109	0.157144	-0.192199	0.754609	-0.00956168	0.0248852
PDLIM4	ENSG00000131435.13	0.00773297	0.0216244	-0.196659	0.760091	0.204392	-0.103651	0.295716	-0.337841	1.93929	-0.0820459	0.255714
KIF3A	ENSG00000131437.15	-0.326925	1.03637	-0.379079	1.17917	0.0521536	-0.26098	0.725258	-0.0122895	0.0212837	-0.179457	0.404158
MGAT1	ENSG00000131446.16	-0.152334	0.68096	0.0626608	0.28123	-0.214995	0.0123261	0.0369187	0.355829	2.50313	0.318554	1.89128
GFPT2	ENSG00000131459.13	-0.0317264	0.0777973	-0.968378	3.97504	0.936652	-0.851197	4.03383	-1.21163	7.64639	-1.52194	12.4106
TUBG1	ENSG00000131462.8	-0.44257	2.64674	-0.344451	1.6863	-0.0981199	-0.208409	0.737458	0.233888	0.805913	0.138361	0.387486
PSME3	ENSG00000131467.11	-0.428586	3.02879	-0.365653	2.38039	-0.062933	-0.794295	8.37624	0.206622	0.870178	-0.190281	0.634145
RPL27	ENSG00000131469.14	-0.0492087	0.180491	0.10499	0.587495	-0.154199	0.169142	0.996231	0.407025	3.15599	0.302808	1.77806
PSMC3IP	ENSG00000131470.14	0.0663936	0.0687254	0.223505	0.317528	-0.157111	-0.285303	0.283758	0.577871	1.09599	-0.652018	0.913186
ACLY	ENSG00000131473.17	-0.25862	0.793693	-0.274723	1.31612	0.0161039	-0.313361	1.25952	0.0580115	0.128752	0.0510133	0.102916
VPS25	ENSG00000131475.7	-0.219027	0.898989	-0.101126	0.225122	-0.117901	-0.129777	0.401863	-0.245434	0.756066	0.16174	0.52048
NDUFA2	ENSG00000131495.8	-0.207481	0.571219	0.056339	0.11361	-0.26382	-0.0603102	0.131064	0.220502	0.577539	0.09053	0.194079
ANKHD1	ENSG00000131503.21	0.520871	3.97722	0.240692	0.830786	0.280179	0.274088	1.37682	-0.0771162	0.23225	0.000271162	0.000705384
DIAPH1	ENSG00000131504.17	-0.417659	3.41268	-0.32255	1.87581	-0.0951087	-0.440421	2.99937	0.157731	0.590892	-0.0109629	0.0270677
NDFIP1	ENSG00000131507.11	0.0993343	0.477071	0.106654	0.484188	-0.00731925	0.172002	1.00109	0.0488811	0.184159	0.158015	0.808346
UBE2D2	ENSG00000131508.16	-0.0493976	0.14631	-0.0278505	0.0890879	-0.0215472	0.0309468	0.0800083	-0.118798	0.41089	-0.0158535	0.039057
EXOC4	ENSG00000131558.15	-0.118243	0.557328	-0.195333	0.749037	0.0770899	-0.224073	0.932909	-0.370056	2.65409	-0.0465692	0.132906
ACAP3	ENSG00000131584.19	-0.112016	0.342943	-0.366685	1.49957	0.254668	-0.16484	0.675261	-0.0348399	0.0739494	-0.0860491	0.233649
C1orf159	ENSG00000131591.17	-0.0652475	0.100984	-0.227015	0.4879	0.161768	0.179717	0.325066	-0.0237219	0.03416	0.0443177	0.0598262
PPFIA1	ENSG00000131626.18	-0.129117	0.523829	-0.223177	1.04314	0.0940602	-0.285943	1.66587	0.125997	0.421941	-0.0722367	0.211105
KREMEN2	ENSG00000131650.14	-1.21726	3.48811	-1.61875	4.88164	0.401486	-0.652391	0.682301	0.0545811	0.042542	-0.371273	0.396053
THOC6	ENSG00000131652.14	0.672405	3.21188	0.43187	1.03989	0.240536	0.802923	2.78826	-0.761785	3.33905	-0.436057	1.28336
TRAF7	ENSG00000131653.13	0.222956	0.826341	0.0541722	0.173807	0.168784	0.379808	2.5445	-0.0921277	0.300574	-0.0637937	0.183597
NINJ1	ENSG00000131669.10	0.603274	7.8295	-0.032316	0.086511	0.63559	0.208666	0.852297	-1.01903	17.6229	-1.00754	13.456
NPHP4	ENSG00000131697.18	-0.238943	0.549152	0.0241372	0.0363821	-0.26308	-0.152746	0.301626	0.425761	1.01848	-0.249352	0.53456
MAP1B	ENSG00000131711.15	-0.0960632	0.351031	-0.224432	1.02248	0.128369	-0.410641	3.20003	0.123197	0.396803	-0.240622	1.02234
IL13RA1	ENSG00000131724.11	-0.289324	2.27911	-0.379671	3.90705	0.0903465	-0.413159	2.42327	-0.0286502	0.095913	0.249724	1.07935
WDR44	ENSG00000131725.14	0.177516	0.483646	-0.374241	1.38157	0.551757	-0.483493	2.36675	-0.247361	0.689022	-0.361645	1.23538
ZCCHC9	ENSG00000131732.12	0.692458	2.5098	0.336285	0.735582	0.356173	0.782767	3.67686	-0.138493	0.270695	0.258201	0.599458
TOP2A	ENSG00000131747.15	0.059972	0.154158	-0.104932	0.170297	0.164904	-0.178696	0.313243	0.412097	1.47315	-0.920206	4.16295
STARD3	ENSG00000131748.16	0.0839602	0.212901	-0.0497818	0.0829289	0.133742	0.225847	0.848168	-0.171074	0.409075	-0.00919335	0.0185313
RARA	ENSG00000131759.18	-0.239396	1.28703	0.181816	1.25131	-0.421212	0.516306	4.29157	0.685087	7.21221	0.979566	12.6448
KHDRBS3	ENSG00000131773.14	-0.183272	0.227124	-0.0125618	0.0116742	-0.17071	0.165779	0.238012	-0.470414	0.832281	0.345816	0.623313
CHD1L	ENSG00000131778.19	-0.368316	1.45676	-0.342753	1.06073	-0.0255623	-0.370946	1.30652	0.0128117	0.0243296	-0.255964	0.721496
PEX11B	ENSG00000131779.11	-0.473385	1.64375	-0.227707	0.618023	-0.245678	-0.399105	1.35816	0.441642	1.41869	-0.0185732	0.0306629
PIAS3	ENSG00000131788.16	-0.31033	1.74755	-0.229427	1.31721	-0.0809028	-0.154268	0.627798	0.284417	1.63079	0.128765	0.486202
PRKAB2	ENSG00000131791.8	-0.193237	0.515787	0.138462	0.40557	-0.331699	-0.267535	0.617338	0.171124	0.464362	-0.108433	0.240837
CLUHP3	ENSG00000131797.12	0.252139	0.322704	-0.223908	0.172442	0.476048	-0.800479	1.15299	-0.786184	1.03191	-1.00338	1.67943
PDHA1	ENSG00000131828.14	-0.0656225	0.135662	-0.071211	0.204158	0.00558848	-0.0435179	0.0930193	-0.120723	0.27708	-0.0438176	0.079867
MCCC2	ENSG00000131844.16	-0.299506	1.14937	-0.142854	0.395956	-0.156652	-0.0935507	0.170412	0.170656	0.496113	0.0244689	0.0393541
ZNF304	ENSG00000131845.14	-0.284971	0.758648	-0.0894951	0.169363	-0.195476	-0.100838	0.215664	0.150393	0.291376	0.236761	0.555211
ZNF132	ENSG00000131849.12	0.364498	0.442659	0.483924	0.686061	-0.119426	0.802004	1.37324	0.117299	0.130691	0.161069	0.174844
SELENOS	ENSG00000131871.15	0.213935	0.977056	0.0994261	0.352887	0.114509	0.141923	0.561156	0.0582437	0.173209	0.299948	1.52833
CHSY1	ENSG00000131873.7	-0.215829	1.37952	-0.132103	0.543157	-0.0837257	-0.00408724	0.0107559	0.153867	0.659648	0.0300504	0.0867067
SNRPA1	ENSG00000131876.17	-0.0290926	0.0531323	-0.203819	0.510154	0.174727	-0.28103	0.703215	0.141086	0.30111	-0.420675	1.34411
LLGL1	ENSG00000131899.11	-0.370264	2.94261	-0.366766	2.61878	-0.00349812	-0.474645	3.98371	-0.120892	0.440047	-0.269358	1.32242
THAP1	ENSG00000131931.8	0.400609	0.960108	0.543829	1.41297	-0.14322	0.541886	1.5152	-0.200628	0.392207	0.143229	0.241474
RHPN2	ENSG00000131941.8	0.465992	0.934591	0.935705	3.76165	-0.469713	1.1189	5.08246	0.613138	2.03192	0.51527	1.42735
C19orf12	ENSG00000131943.17	-0.15514	0.411991	-0.274253	0.780194	0.119113	0.0494968	0.115377	0.0609778	0.11814	0.137866	0.321105
FAAP24	ENSG00000131944.10	0.583399	0.556699	0.647267	0.799214	-0.0638683	-0.107347	0.0865527	0.631905	0.766966	0.0447101	0.0323311
ACTR10	ENSG00000131966.14	-0.248693	0.860916	-0.141021	0.42819	-0.107671	-0.294408	1.06257	0.338463	1.17734	0.190861	0.478673
LGALS3	ENSG00000131981.16	-0.174438	0.715783	0.0254249	0.0495885	-0.199863	0.206634	0.995	-0.648753	3.78008	0.44867	2.77831
PODNL1	ENSG00000132000.13	-0.116404	0.465644	0.0696406	0.21225	-0.186045	-0.0487054	0.134405	0.108292	0.328068	0.491474	3.2296
DNAJB1	ENSG00000132002.8	3.83492	124.622	3.36987	98.0859	0.465042	3.97969	29.9939	-0.403418	0.689643	0.261226	0.29375
FBXW9	ENSG00000132004.13	-0.544647	1.64949	-0.489711	1.41048	-0.0549363	-0.345901	0.800113	0.109566	0.172352	0.0102099	0.0135657
RFX1	ENSG00000132005.9	0.0465955	0.0756205	0.236864	0.648788	-0.190268	0.133986	0.263282	0.0129542	0.0262264	-0.219842	0.528321
ZNF20	ENSG00000132010.16	0.790236	0.532369	2.40999	2.3269	-1.61975	1.82081	1.86589	-0.0205032	0.011094	0.402393	0.254874
DCAF15	ENSG00000132017.10	-0.44049	1.68187	-0.429808	1.98128	-0.0106829	-0.595376	2.66409	0.285963	0.803755	-0.02834	0.0489214
CC2D1A	ENSG00000132024.17	-0.295852	1.20947	-0.250387	1.042	-0.0454649	-0.257348	0.874734	-0.160682	0.487662	-0.130693	0.338839
MATN3	ENSG00000132031.13	-0.0296377	0.0352761	-0.298122	0.773521	0.268484	-0.215674	0.416715	0.952367	3.46153	0.7494	2.08262
TRIM21	ENSG00000132109.10	0.207966	0.500509	-0.152184	0.307502	0.36015	-0.00437535	0.00626767	-0.454733	1.32173	-0.423178	1.18271
SPATA6	ENSG00000132122.12	0.271562	0.435711	-0.130302	0.148036	0.401864	0.834833	1.59495	-0.31766	0.483414	0.486464	0.718907
LRRC41	ENSG00000132128.16	-0.359503	2.81104	-0.138902	0.715442	-0.220601	-0.294117	2.14434	0.110929	0.477415	0.0077576	0.0234949
DHX30	ENSG00000132153.15	-0.415824	3.20176	-0.483546	3.78404	0.0677221	-0.602643	5.67283	-0.0602256	0.171783	-0.249943	1.06521
RAF1	ENSG00000132155.11	-0.130498	0.593781	-0.203433	1.01178	0.0729345	-0.214959	1.34475	-0.214602	1.02789	-0.0738372	0.269128
PPARG	ENSG00000132170.21	0.800124	4.32508	-0.215971	0.263352	1.01609	0.119999	0.175788	-1.87889	11.8182	-0.902392	3.81127
NUP210	ENSG00000132182.12	-0.132882	0.235678	0.09532	0.118167	-0.228202	-0.168972	0.328907	-0.707139	2.23302	-0.691597	2.64938
HSD17B7	ENSG00000132196.14	1.43958	1.42092	1.01845	2.9686	0.42113	1.26518	5.19099	-0.527361	1.24923	-0.162698	0.257475
ENOSF1	ENSG00000132199.20	-0.474319	1.03526	-0.556781	1.01078	0.0824617	-0.232943	0.282306	-0.253291	0.373927	0.0152561	0.0176556
SLX1A	ENSG00000132207.17	0.867516	1.08343	0.863273	0.768042	0.004243	1.39346	0.859394	-0.858503	1.15013	-0.0420519	0.0375832
ARFIP2	ENSG00000132254.12	-0.0388472	0.111024	-0.0636573	0.194618	0.0248101	0.031602	0.085817	0.080801	0.238631	0.0859454	0.246712
TRIM5	ENSG00000132256.19	0.262639	0.993181	-0.018626	0.0397603	0.281265	0.153187	0.366998	-0.138077	0.400094	-0.166811	0.471607
TRIM22	ENSG00000132274.16	-0.1884	0.572925	-0.214464	0.676517	0.0260639	-0.200223	0.410136	0.175761	0.509671	-0.385571	1.18856
RRP8	ENSG00000132275.11	-0.298389	0.590382	-0.436618	0.846402	0.138228	-0.368675	0.635906	0.240443	0.37031	0.037107	0.0405775
TIMM10B	ENSG00000132286.12	0.329046	1.25356	0.245855	0.763698	0.0831908	0.362203	1.55913	-0.163619	0.392637	0.111646	0.251923
EFR3A	ENSG00000132294.15	-0.305343	1.76559	-0.458451	2.91717	0.153108	-0.622624	4.6969	-0.347303	1.6114	-0.109722	0.284472
PTCD3	ENSG00000132300.19	-0.201439	0.506295	-0.150507	0.339917	-0.0509323	-0.260931	0.629292	0.209898	0.43702	0.124712	0.214377
IMMT	ENSG00000132305.20	-0.295678	1.72465	-0.286266	1.87519	-0.00941155	-0.228976	1.19088	-0.0483716	0.140435	0.100855	0.32764
MRPL35	ENSG00000132313.15	-0.199854	0.583023	-0.152107	0.306571	-0.047747	-0.420093	1.42761	-0.130204	0.264561	-0.226802	0.514852
IQCA1	ENSG00000132321.17	-0.0880663	0.105781	0.0634631	0.092689	-0.151529	-0.164563	0.274902	0.646605	1.3036	0.0764928	0.0845522
ILKAP	ENSG00000132323.9	-0.194959	0.430763	-0.495869	1.59187	0.30091	-0.497399	1.52885	-0.388428	0.988288	-0.242581	0.480271
PER2	ENSG00000132326.12	0.630045	2.87808	0.532864	2.04929	0.0971814	0.755797	3.75251	-0.225589	0.626018	0.208137	0.505194
SCLY	ENSG00000132330.18	-0.279396	0.466083	0.264806	0.326546	-0.544202	-0.626467	1.31294	0.0974902	0.100637	-0.282159	0.394852
PTPRE	ENSG00000132334.16	-0.223567	1.45349	-0.747667	5.67581	0.5241	-0.442979	1.79296	-0.805374	6.26058	-0.423924	1.68597
RAN	ENSG00000132341.12	0.0549239	0.262187	0.0977852	0.461517	-0.0428613	0.134881	0.60789	0.103404	0.545843	0.0300881	0.0966789
PRKAA1	ENSG00000132356.11	-0.37362	1.77375	-0.0813264	0.263981	-0.292294	-0.462993	2.70528	0.0791682	0.23054	-0.18521	0.577867
CARD6	ENSG00000132357.14	0.095193	0.164935	0.449098	1.20938	-0.353905	0.269387	0.477182	0.0470553	0.0722388	-0.184768	0.306629
RAP1GAP2	ENSG00000132359.15	0.750346	1.73916	0.304512	0.286043	0.445833	1.32563	2.4881	-0.418108	0.545931	0.394639	0.453398
CLUH	ENSG00000132361.17	-0.448112	1.78164	-0.648685	3.03931	0.200573	-0.280158	0.86909	-0.4389	1.8089	-0.132719	0.323171
INPP5K	ENSG00000132376.20	0.336721	1.31521	0.145783	0.330577	0.190939	0.506349	2.00876	0.0201946	0.0411297	0.320016	0.979916
MYBBP1A	ENSG00000132382.14	-0.792582	7.56871	-0.730738	5.01427	-0.0618441	-0.513628	2.59258	0.0636023	0.13814	0.0643098	0.150167
RPA1	ENSG00000132383.12	-0.59934	3.51239	-0.2229	0.566608	-0.37644	-0.398578	1.86341	0.453862	1.51261	0.339971	1.11822
SERPINF1	ENSG00000132386.11	0.343553	0.357081	-0.323155	0.192837	0.666708	0.134035	0.106559	-0.709145	0.634231	-0.122515	0.0935617
UBE2G1	ENSG00000132388.12	-0.218488	0.986234	-0.117568	0.423886	-0.10092	0.0745788	0.243417	0.256977	1.08391	0.159192	0.547589
EEFSEC	ENSG00000132394.11	-0.169051	0.296578	-0.246267	0.44371	0.0772157	-0.324663	0.661318	-0.156781	0.247872	-0.0363635	0.0486895
TBC1D14	ENSG00000132405.19	0.07443	0.255732	0.201889	0.849324	-0.127459	0.0253533	0.0717244	-0.0802737	0.256624	-0.033387	0.0919984
TMEM128	ENSG00000132406.12	-0.260462	0.548184	-0.320089	0.578042	0.0596268	-0.477219	1.30792	-0.0464217	0.0665555	-0.201246	0.345499
COQ3	ENSG00000132423.12	-0.476319	0.432937	-0.13152	0.0963506	-0.344799	-0.178853	0.149226	0.25032	0.175346	0.384423	0.30721
PNISR	ENSG00000132424.16	0.76904	10.4987	0.504568	3.75758	0.264472	0.566361	4.26338	-0.328112	1.89355	-0.174646	0.634092
POPDC3	ENSG00000132429.10	0.184142	0.146534	0.402886	0.348078	-0.218743	-0.311944	0.228661	-0.00772945	0.00541001	-0.326185	0.25185
SEC61G	ENSG00000132432.14	-0.211288	0.574015	-0.134023	0.351819	-0.0772651	0.1071	0.305307	0.623419	3.61657	0.729	4.67223
LANCL2	ENSG00000132434.9	-0.0602493	0.13381	0.0844621	0.20129	-0.144711	0.0428795	0.0939468	0.383899	1.40938	-0.150812	0.370073
FIGNL1	ENSG00000132436.11	0.16981	0.188593	-0.470728	0.945655	0.640538	-0.462581	0.769798	0.0239391	0.0239546	-0.485136	0.667075
GRSF1	ENSG00000132463.14	-0.0690351	0.27558	-0.185834	1.11837	0.116799	-0.0726861	0.289254	-0.0309176	0.101993	0.100198	0.38336
ANKRD17	ENSG00000132466.19	0.139348	0.639839	0.115512	0.577326	0.0238362	-0.0719935	0.28396	-0.105373	0.449638	-0.27355	1.58727
UTP3	ENSG00000132467.4	-0.0437107	0.133149	-0.23092	1.06782	0.187209	0.141058	0.391977	-0.243889	1.13537	0.162604	0.505589
ITGB4	ENSG00000132470.14	0.635508	3.73649	0.46478	2.45256	0.170728	0.68562	3.93945	0.05244	0.133553	0.427902	1.92616
WBP2	ENSG00000132471.12	0.660318	8.53772	0.674053	10.823	-0.0137345	0.678593	10.1523	-0.13655	0.759565	0.120661	0.586059
H3F3B	ENSG00000132475.10	1.10038	14.5675	1.06538	14.5151	0.0350014	1.21463	21.562	-0.227355	0.741097	0.125965	0.346563
UNK	ENSG00000132478.10	0.498129	3.13739	0.303002	1.16481	0.195126	0.211029	0.670139	0.0654565	0.1686	-0.0651242	0.165784
TRIM47	ENSG00000132481.7	-0.011363	0.0165586	0.186623	0.263928	-0.197985	0.548103	0.329365	-0.143549	0.187197	-0.00419112	0.00197918
ZRANB2	ENSG00000132485.14	-0.305255	1.19941	-0.369703	2.12308	0.0644479	-0.434908	2.49375	0.0522838	0.116368	-0.0230419	0.0467713
EIF5A	ENSG00000132507.18	-0.131246	0.946791	-0.0978396	0.562099	-0.0334067	-0.0619872	0.242398	0.0206926	0.0820144	-0.421031	3.77091
GPS2	ENSG00000132522.16	0.0264598	0.0543655	-0.0100884	0.0203903	0.0365481	-0.167753	0.50645	-0.0187985	0.0372764	-0.157406	0.407847
DLG4	ENSG00000132535.19	0.481448	3.49419	0.261896	1.34304	0.219553	0.367351	1.38816	0.20259	0.827676	0.109135	0.279818
RIDA	ENSG00000132541.11	-0.147656	0.167436	0.151954	0.165024	-0.299611	-0.129382	0.131936	0.10049	0.10127	-0.281485	0.321537
VPS13B	ENSG00000132549.18	-0.10685	0.417618	-0.143827	0.338278	0.0369773	-0.341599	1.61421	-0.145616	0.36875	-0.226466	0.884454
MATN2	ENSG00000132561.14	0.102248	0.180972	-0.124325	0.236619	0.226574	0.00226729	0.00312682	-0.250601	0.599221	-0.135572	0.22685
REEP2	ENSG00000132563.16	-0.137836	0.346324	-0.234306	0.721982	0.0964696	-0.0461931	0.0989672	0.145527	0.349875	0.162349	0.389991
PCBD2	ENSG00000132570.14	0.474647	0.596209	0.0488202	0.0397427	0.425827	0.495861	0.600538	-0.685201	0.879777	-0.460975	0.485687
SDF2	ENSG00000132581.10	0.123816	0.39082	-0.0564707	0.148663	0.180287	0.199726	0.745009	0.119199	0.366925	0.102625	0.285472
FLOT2	ENSG00000132589.16	-0.0890048	0.360676	-0.255332	1.62605	0.166327	-0.28882	1.52324	-0.0724853	0.268256	-0.342863	1.96354
ERAL1	ENSG00000132591.12	-0.172476	0.490217	-0.0592744	0.135002	-0.113202	-0.43434	2.2214	-0.107577	0.246848	-0.290795	1.01371
PRMT7	ENSG00000132600.16	-0.446888	1.62929	-0.475867	1.3185	0.0289791	-0.497866	1.39659	-0.021303	0.0367547	-0.09383	0.148768
NIP7	ENSG00000132603.15	-0.311687	1.14556	-0.169353	0.453793	-0.142334	-0.170532	0.469498	-0.310827	1.05673	-0.121923	0.281502
TERF2	ENSG00000132604.11	-0.0896329	0.178116	-0.275786	0.897793	0.186153	-0.624141	2.71932	-0.00564002	0.0105434	-0.112793	0.259146
VPS4A	ENSG00000132612.16	-0.164643	0.761655	0.0196827	0.0471683	-0.184326	-0.0658	0.231217	0.0614488	0.168453	0.206466	0.932021
MTSS2	ENSG00000132613.15	-0.0807616	0.299551	-0.159578	0.740676	0.0788167	-0.169719	0.633369	0.154668	0.604406	0.0285635	0.0722114
ANKEF1	ENSG00000132623.16	-0.153006	0.16287	0.000674939	0.000698255	-0.153681	1.00736	1.61778	0.759952	1.64595	-0.0285201	0.0257706
PCED1A	ENSG00000132635.17	-0.0119066	0.0208059	-0.264723	0.549881	0.252817	-0.206032	0.547992	-0.390252	1.15072	-0.125833	0.260601
BTBD3	ENSG00000132640.15	-0.582833	3.13476	-0.817448	2.78832	0.234614	-0.579007	2.70214	0.4152	0.977839	0.36893	1.21487
PCNA	ENSG00000132646.11	-0.460287	2.66175	-0.313361	1.26439	-0.146926	-0.2766	0.856612	0.464619	2.19592	-0.150569	0.352114
NXT1	ENSG00000132661.4	0.609211	1.95706	0.313464	0.784878	0.295747	0.832711	3.13058	0.14304	0.28077	0.168519	0.309686
POLR3F	ENSG00000132664.12	-0.269202	0.643267	-0.228853	0.490832	-0.0403481	-0.0759782	0.123674	0.230767	0.475901	0.125507	0.211759
RIN2	ENSG00000132669.13	0.675885	6.04393	0.599994	4.75629	0.0758904	0.758043	5.59874	0.0115933	0.0309579	0.250884	0.999394
PTPRA	ENSG00000132670.20	0.0143531	0.0470708	-0.174407	0.482429	0.188761	-0.135971	0.533157	-0.129792	0.534712	0.0462706	0.146177
DAP3	ENSG00000132676.16	0.0795007	0.261173	-0.113765	0.363477	0.193266	-0.0213771	0.054625	0.0354372	0.0938913	-0.0828432	0.241347
KHDC4	ENSG00000132680.11	0.750507	4.89346	0.372381	1.43632	0.378126	0.606188	3.53868	-0.368137	1.4477	-0.322507	1.1243
NES	ENSG00000132688.11	-0.641772	2.63472	-0.859899	3.88989	0.218127	-1.01596	4.44548	1.80314	14.8382	0.769243	2.61884
ARHGEF11	ENSG00000132694.18	0.435465	3.57221	0.0996357	0.292237	0.33583	0.179993	0.77523	-0.479506	3.79593	-0.169959	0.715841
DCAF8	ENSG00000132716.18	-0.403028	3.33873	-0.17979	0.43536	-0.223238	-0.215741	1.0157	-0.376838	2.03147	-0.0578715	0.171087
SYT11	ENSG00000132718.9	-0.0546865	0.206364	-0.276745	2.19714	0.222059	-0.220016	1.11496	-0.103989	0.431251	-0.670961	6.68247
IGHMBP2	ENSG00000132740.8	-0.535372	0.863955	0.00627536	0.00845939	-0.541647	0.220965	0.366273	0.513406	0.966664	0.266624	0.337456
TESMIN	ENSG00000132749.11	-0.62215	0.617505	0.117663	0.0783701	-0.739814	0.583321	0.548498	0.540185	0.461474	0.0836926	0.0562867
MMACHC	ENSG00000132763.15	-0.908767	2.1393	-1.03536	2.449	0.126589	-0.7117	1.14503	0.0166324	0.0142177	0.225473	0.235287
DPH2	ENSG00000132768.14	-0.646151	2.72597	-0.391426	0.809617	-0.254724	-0.256708	0.543682	0.456436	1.41813	0.294568	0.582243
TOE1	ENSG00000132773.12	-0.579225	1.63231	-0.435884	0.875679	-0.143341	-0.562586	1.38919	-0.0755976	0.0996813	0.0248601	0.0303427
NASP	ENSG00000132780.17	-0.268514	0.896251	0.0157799	0.0398924	-0.284294	0.215274	0.715591	0.255929	0.845013	-0.0251707	0.0477741
MUTYH	ENSG00000132781.18	-0.394376	0.499118	-0.106319	0.0888115	-0.288058	-0.332784	0.364371	0.14319	0.119067	-0.00467315	0.00361748
CTNNBL1	ENSG00000132792.19	-0.028285	0.0604172	-0.1101	0.222656	0.0818145	0.391245	1.50928	0.0392226	0.0779226	0.337472	1.11881
LPIN3	ENSG00000132793.11	-0.273476	0.317246	-0.534785	0.938514	0.261308	-0.170959	0.227277	-0.0432056	0.0516404	0.125494	0.159398
ZSWIM3	ENSG00000132801.7	-1.44004	2.6727	-0.497703	0.559141	-0.94234	-1.04024	1.51481	0.754215	0.828296	0.131007	0.0856918
RBM38	ENSG00000132819.17	-0.628672	2.34735	-0.48367	1.65357	-0.145002	-0.341858	0.824774	0.172857	0.313769	0.106545	0.164655
VSTM2L	ENSG00000132821.12	0.141599	0.304879	0.0712273	0.17411	0.0703713	-0.12348	0.291903	0.386631	1.26862	0.313365	0.835022
OSER1	ENSG00000132823.11	1.95995	27.8952	1.84473	19.3828	0.115224	1.99421	18.8098	-0.0886295	0.200756	-0.00984164	0.0170471
SERINC3	ENSG00000132824.14	0.175518	1.26599	0.11726	0.52906	0.0582577	-0.0563107	0.225978	-0.220015	1.27864	-0.157481	0.788869
PPP1R3D	ENSG00000132825.7	-0.737004	0.802359	-0.108042	0.0995066	-0.628962	-1.09784	1.76332	1.16694	1.77263	0.14679	0.0957422
DMGDH	ENSG00000132837.15	-0.483028	0.372853	0.0421446	0.0251929	-0.525173	0.339439	0.223623	-0.100704	0.0625007	0.0441791	0.0275831
BHMT2	ENSG00000132840.10	0.0511743	0.0531613	-0.09789	0.120737	0.149064	-0.0594684	0.0577848	-0.243448	0.303341	-0.473111	0.628168
AP3B1	ENSG00000132842.13	0.243731	1.5175	0.0312347	0.101938	0.212497	0.260416	0.7716	-0.424023	3.40509	-0.590745	3.66232
ZBED3	ENSG00000132846.6	0.0370725	0.0726807	0.0687304	0.104908	-0.0316579	-0.00968459	0.0181194	-0.258976	0.626274	0.00713796	0.012621
PATJ	ENSG00000132849.20	0.258332	0.522004	0.178906	0.253428	0.0794265	-0.239373	0.67892	-0.11404	0.182449	-0.274599	0.634502
FBXO44	ENSG00000132879.14	0.199205	0.507849	0.221335	0.542828	-0.0221299	0.17881	0.427041	0.056069	0.113608	0.0484019	0.0925257
CPLANE2	ENSG00000132881.12	-0.306257	0.233267	0.322702	0.267138	-0.628959	0.261278	0.221963	0.620862	0.582636	0.456731	0.380167
CASP9	ENSG00000132906.18	0.310618	0.478199	-0.164597	0.18168	0.475215	0.380774	0.628412	-0.78424	1.64665	-0.281507	0.422213
DCTN4	ENSG00000132912.12	0.285018	2.11298	0.276681	1.78874	0.00833757	0.259038	1.5231	0.00474841	0.014487	0.0984614	0.390729
ATP8A2	ENSG00000132932.17	0.108848	0.0678422	-0.476216	0.29455	0.585064	-0.0438917	0.0262442	-0.512542	0.345451	-0.241451	0.1588
ZMYM5	ENSG00000132950.19	0.690629	2.35518	0.7533	2.80432	-0.0626704	0.36713	0.579999	0.202821	0.421703	-0.104052	0.138622
USPL1	ENSG00000132952.12	0.710057	3.43499	0.834937	5.2311	-0.12488	1.31028	11.3642	0.265384	0.941016	0.480764	2.21486
XPO4	ENSG00000132953.16	-0.465037	1.63225	-0.267811	0.922216	-0.197226	-0.72326	5.13493	0.0769109	0.13978	-0.332164	0.861007
POMP	ENSG00000132963.8	-0.163853	0.656419	-0.0735859	0.217983	-0.0902666	0.0345618	0.0981332	0.212649	0.911792	0.279325	1.23931
CDK8	ENSG00000132964.12	0.439673	1.54127	0.236525	0.554823	0.203148	0.501888	1.76111	0.100157	0.208982	0.0920766	0.180808
ALOX5AP	ENSG00000132965.9	-0.122358	0.0871578	0.173026	0.126047	-0.295385	-0.10771	0.0938939	0.310836	0.258422	0.335492	0.278597
HMGB1P5	ENSG00000132967.9	-0.38047	0.376569	-0.319819	0.318015	-0.0606509	0.0433384	0.0378217	0.534576	0.56614	0.37113	0.34853
WASF3	ENSG00000132970.14	-0.0229494	0.0354917	-0.0107356	0.0155953	-0.0122138	-0.0857921	0.130432	-0.478379	1.44048	0.285974	0.57846
CHRM3	ENSG00000133019.11	0.616176	0.349161	0.552118	0.339791	0.0640578	1.34165	1.33938	1.32408	1.26834	1.69045	2.00344
MYH10	ENSG00000133026.12	-0.54063	3.56534	-0.324063	1.90397	-0.216567	-0.714053	9.27211	0.133226	0.39462	-0.367618	1.55769
PEMT	ENSG00000133027.18	-0.00501124	0.00622437	-0.438946	0.737509	0.433935	0.285382	0.453176	-0.30806	0.510897	0.345344	0.541267
SCO1	ENSG00000133028.12	-0.435043	2.14376	-0.344939	0.884289	-0.0901043	-0.463268	2.355	0.0636261	0.107828	0.10237	0.228195
MPRIP	ENSG00000133030.21	0.124088	0.628805	0.110813	0.471609	0.0132753	0.0347261	0.112158	-0.0616634	0.191953	0.153749	0.588226
CHI3L1	ENSG00000133048.13	-0.0791108	0.14297	-0.286987	0.406137	0.207876	-0.277272	0.393805	-1.35033	6.3716	-0.237644	0.402731
PIK3C2B	ENSG00000133056.13	0.816007	1.76256	0.616389	1.12768	0.199618	0.123327	0.11203	0.293197	0.478453	-0.655284	1.09704
DSTYK	ENSG00000133059.17	0.00655921	0.0161265	-0.109162	0.370842	0.115721	0.020611	0.0435204	-0.148134	0.46861	-0.142487	0.370169
SLC41A1	ENSG00000133065.11	-0.0461297	0.128683	-0.136342	0.435317	0.090212	0.150273	0.516419	0.23459	0.774688	-0.249178	0.948822
TMCC2	ENSG00000133069.17	0.443148	1.38548	0.177444	0.392659	0.265704	0.701641	3.37159	0.0982242	0.186104	0.384023	1.20456
COG6	ENSG00000133103.17	-0.385935	1.63246	-0.204662	0.755729	-0.181273	-0.444097	2.28135	0.446831	2.06684	0.267285	0.834539
SPART	ENSG00000133104.14	0.403945	2.8817	-0.0568347	0.113638	0.46078	0.235448	1.02341	-0.521342	2.72059	-0.0971344	0.328169
EPSTI1	ENSG00000133106.14	0.364896	0.230358	0.768865	0.549902	-0.403969	1.36727	0.802039	-0.529205	0.37543	-0.403455	0.244403
TRPC4	ENSG00000133107.14	-0.398645	0.633389	-0.43504	0.962934	0.0363949	-0.381287	0.554769	0.761097	1.69915	0.25246	0.289177
POSTN	ENSG00000133110.15	-0.869798	2.34766	-0.480665	0.765398	-0.389133	-0.442314	1.38458	1.44074	4.91937	1.95501	14.1929
RFXAP	ENSG00000133111.3	0.0967614	0.0771839	0.756909	0.919128	-0.660148	0.782429	0.969887	0.532006	0.624896	0.456433	0.513887
TPT1	ENSG00000133112.16	0.232683	1.7185	0.141786	0.749076	0.0908968	0.299529	2.2512	0.100572	0.418092	0.284692	1.64107
GPALPP1	ENSG00000133114.17	-0.172573	0.450123	-0.20383	0.522097	0.031257	-0.309477	1.07972	0.0238744	0.04228	0.21241	0.553922
RFC3	ENSG00000133119.13	-0.184799	0.274955	-0.0309298	0.0406105	-0.153869	-0.0643054	0.0811063	0.34612	0.629305	-0.315618	0.506279
STARD13	ENSG00000133121.21	0.816359	6.333	0.879854	5.03247	-0.0634945	0.589271	2.44768	-0.200347	0.651958	-0.240816	0.775973
MORC4	ENSG00000133131.15	-0.255049	1.46303	-0.477976	2.81493	0.222927	-0.25294	1.15408	-0.458859	2.61566	-0.18103	0.709415
TBC1D8B	ENSG00000133138.20	-0.377196	1.41584	-0.362729	1.44827	-0.0144674	-0.364005	1.78352	0.356666	1.33827	0.151571	0.401029
TCEAL4	ENSG00000133142.17	0.0364395	0.122511	0.166726	0.888868	-0.130287	0.170706	0.755175	0.171675	0.79512	0.197022	0.946224
BEX1	ENSG00000133169.6	-0.236942	0.275741	-0.063888	0.167305	-0.173054	-0.0366907	0.108509	0.0165401	0.0270181	-0.384083	1.12216
FAM104A	ENSG00000133193.12	-0.0397659	0.0880531	-0.105218	0.224307	0.0654526	0.292547	0.719021	0.200747	0.629633	0.338981	0.93281
SLC39A11	ENSG00000133195.11	-0.22272	0.443176	0.00467837	0.005787	-0.227399	-0.107496	0.169054	-0.230228	0.41168	0.214632	0.376061
EPHB2	ENSG00000133216.16	-0.263468	1.49106	-0.112948	0.535086	-0.15052	-0.172868	0.859119	0.14639	0.619455	-0.158539	0.647655
SRRM1	ENSG00000133226.17	-0.345869	2.72026	-0.244005	1.13759	-0.101864	-0.220436	1.05232	-0.00708983	0.0180974	0.0211498	0.0603312
BTBD2	ENSG00000133243.10	0.155333	0.703427	0.1456	0.582547	0.00973254	0.285984	1.90597	-0.260336	1.3212	0.0289498	0.0824493
KMT5C	ENSG00000133247.14	-0.0333079	0.0360307	0.213396	0.391269	-0.246704	0.143113	0.205019	0.778859	2.18107	0.400171	0.714774
ZNF414	ENSG00000133250.14	-0.752879	2.43557	-0.488416	1.05936	-0.264463	-0.378463	0.740498	0.374442	0.739993	0.575678	1.34887
HSPBP1	ENSG00000133265.11	-0.146417	0.416843	-0.158248	0.449783	0.0118318	-0.162158	0.453741	-0.20179	0.579319	-0.128284	0.314532
CSNK1G2	ENSG00000133275.16	0.319526	1.56169	0.162103	0.810156	0.157423	0.172644	0.698205	-0.114257	0.33805	0.113771	0.322687
SLF1	ENSG00000133302.13	-1.05672	1.49987	0.527748	0.666283	-1.58446	-0.633928	0.637335	1.0858	1.75363	0.23721	0.181283
CNDP2	ENSG00000133313.15	-0.381987	1.65203	-0.423345	2.12832	0.0413578	-0.358827	1.67847	-0.160178	0.412417	-0.232058	0.703758
MACROD1	ENSG00000133315.11	0.318503	0.490574	0.117893	0.100592	0.20061	0.557462	0.749167	-0.867779	1.7306	0.0292208	0.0259297
WDR74	ENSG00000133316.15	-0.0964243	0.174629	-0.139713	0.246629	0.0432889	0.103115	0.172258	-0.187969	0.362932	-0.115487	0.200981
RTN3	ENSG00000133318.14	-0.0669347	0.33001	-0.157971	0.855551	0.0910367	0.00301202	0.010477	-0.23921	1.56756	0.0934168	0.402377
PLAAT4	ENSG00000133321.11	0.00134615	0.00211713	0.0275353	0.0386894	-0.0261891	-0.055229	0.0851199	-0.700084	2.30424	-0.665208	2.0526
FOPNL	ENSG00000133393.13	0.204073	0.664584	0.12587	0.328444	0.0782031	0.158747	0.490531	0.315814	1.17809	0.234728	0.771143
MED10	ENSG00000133398.4	0.210667	0.637176	0.125597	0.323809	0.0850692	0.22572	0.743931	0.109519	0.269104	0.197165	0.585542
MORC2	ENSG00000133422.13	-0.103644	0.304622	-0.24943	1.22607	0.145786	-0.186675	0.778306	-0.255441	1.05022	0.0419961	0.0994731
GSTT2B	ENSG00000133433.10	-0.170569	0.31912	-0.369136	1.24059	0.198567	-0.128211	0.266361	0.129927	0.261236	0.0823024	0.147398
SLC2A11	ENSG00000133460.19	-0.223105	0.398653	-0.0127366	0.0190737	-0.210369	-0.0958947	0.154662	-0.217161	0.391558	-0.20179	0.358324
C1QTNF6	ENSG00000133466.14	-0.269916	0.663798	0.0839365	0.217628	-0.353853	0.160387	0.350409	0.379877	1.28665	0.192131	0.391729
ADCK2	ENSG00000133597.11	0.21355	0.45964	-0.294103	0.571564	0.507653	0.182035	0.358293	-0.0963081	0.154941	-0.064011	0.0971814
MKRN1	ENSG00000133606.11	0.195528	0.520206	0.487059	1.62185	-0.291531	0.251787	0.908376	0.133167	0.409875	0.0982945	0.285689
AGAP3	ENSG00000133612.19	-0.0565376	0.203974	0.264248	1.69878	-0.320785	0.145832	0.461061	0.0332153	0.104196	0.341629	1.60126
KRBA1	ENSG00000133619.17	0.0217119	0.0292193	-0.101291	0.146386	0.123003	-0.0248755	0.0303191	0.0299174	0.0434598	-0.121055	0.179681
ZNF767P	ENSG00000133624.13	-0.828716	2.07648	-0.133374	0.127667	-0.695342	-0.76134	1.2913	1.03942	1.96501	-0.0583945	0.051484
ACTR3B	ENSG00000133627.18	0.102826	0.0857564	-0.63938	0.738104	0.742206	0.168502	0.154767	-0.535101	0.572473	0.487597	0.556711
BTG1	ENSG00000133639.5	1.23623	32.9935	0.846981	13.1088	0.389244	0.886925	11.275	-0.657698	10.2441	-0.431453	3.19249
LRRIQ1	ENSG00000133640.20	0.272929	0.203058	0.0636132	0.0340387	0.209316	0.0724042	0.04277	0.49583	0.446245	0.391609	0.29794
C12orf29	ENSG00000133641.18	-0.0945864	0.151974	-0.798224	2.19909	0.703637	-0.732308	2.16459	-0.433751	0.780319	-0.660526	1.64073
ATP13A3	ENSG00000133657.15	0.449744	4.81894	-0.064325	0.166989	0.514069	-0.155641	0.691264	-0.576306	3.85947	-0.680926	7.11089
TMEM254	ENSG00000133678.14	-0.311187	0.808046	-0.0981918	0.222821	-0.212995	-0.236421	0.722412	0.131297	0.252624	0.112735	0.212047
TMTC1	ENSG00000133687.16	-0.159176	0.321995	0.13473	0.186393	-0.293906	-0.0451993	0.0692342	-0.18151	0.293934	-0.0616658	0.0964962
KRAS	ENSG00000133703.12	-0.304837	1.90798	-0.301951	1.61778	-0.00288663	-0.290534	1.59341	-0.0604194	0.174402	0.108595	0.362707
IPO8	ENSG00000133704.10	-0.463828	4.02155	-0.407541	2.92254	-0.0562874	-0.394671	1.66019	-0.113429	0.381112	-0.0615962	0.146232
LARS	ENSG00000133706.18	-0.413688	2.93668	-0.320709	1.95675	-0.0929798	-0.589241	5.48348	0.0264436	0.0736692	-0.144945	0.544703
IMPA1	ENSG00000133731.10	-0.204465	0.471501	-0.195034	0.3773	-0.00943127	-0.385984	0.991189	0.0879963	0.135821	-0.0677459	0.106039
LRRCC1	ENSG00000133739.16	0.0189027	0.0181394	0.826722	1.41597	-0.80782	0.233243	0.267459	0.294685	0.374967	-0.177103	0.185742
E2F5	ENSG00000133740.11	-0.88512	1.9964	-0.32052	0.536243	-0.564601	-0.383575	0.614232	0.905162	1.81536	0.666691	1.11536
CCDC59	ENSG00000133773.12	0.383429	1.36689	0.25171	0.71577	0.131719	0.570966	2.16589	-0.0338769	0.0658651	0.204424	0.551492
SWAP70	ENSG00000133789.15	0.373363	3.15271	0.423692	2.5293	-0.0503289	0.385243	2.31081	-0.223151	1.10149	0.0678745	0.246135
ARNTL	ENSG00000133794.17	0.401899	0.97565	-0.0385685	0.0536559	0.440468	0.79615	3.07782	0.193268	0.423293	0.549384	1.79007
SBF2	ENSG00000133812.15	0.429067	2.1536	0.129689	0.313749	0.299378	0.28727	1.14902	-0.185987	0.496334	0.0820067	0.237579
MICAL2	ENSG00000133816.15	-0.33864	2.17525	-0.348967	2.37565	0.010327	-0.54349	4.91114	0.681992	7.02418	0.171407	0.817338
RRAS2	ENSG00000133818.14	0.476691	4.1019	0.103626	0.387814	0.373066	0.0492959	0.112169	-0.000138062	0.000382847	-0.591591	3.66138
HSD17B4	ENSG00000133835.16	-0.0190835	0.0447311	-0.180202	0.616486	0.161119	-0.0698294	0.101176	-0.291866	1.5418	-0.323787	0.760587
ZFC3H1	ENSG00000133858.16	-0.0243761	0.0447047	-0.842372	8.17206	0.817996	-0.050722	0.100531	-0.599346	5.02712	-0.546193	2.32174
SARAF	ENSG00000133872.14	0.122401	0.683964	0.0935072	0.416616	0.0288939	0.12015	0.626784	0.020604	0.0698554	0.248346	1.61105
RNF122	ENSG00000133874.2	1.33882	2.57252	1.33853	4.24965	0.000290024	2.17482	8.75851	1.01302	2.93593	0.804831	1.92402
DPF2	ENSG00000133884.10	-0.0535536	0.129674	0.0879125	0.242532	-0.141466	-0.201181	0.600475	-0.0907887	0.221504	-0.259297	0.750575
MEN1	ENSG00000133895.15	-0.360507	1.94607	-0.269768	0.933142	-0.0907381	-0.36556	1.84813	-0.0357575	0.0755183	-0.0802337	0.204989
ERG28	ENSG00000133935.7	0.266284	0.226871	0.585899	1.83887	-0.319615	0.453868	1.11738	0.03529	0.0471478	0.339162	0.597849
DGLUCY	ENSG00000133943.20	-0.0939551	0.112776	-0.303233	0.615114	0.209277	0.0238492	0.0344229	-0.410735	0.693293	-0.206273	0.279151
NUMB	ENSG00000133961.20	0.226661	1.13156	0.0685076	0.207813	0.158153	0.292992	1.63635	-0.43995	2.79447	-0.12193	0.429369
COX16	ENSG00000133983.16	-0.297003	0.819334	-0.206515	0.541124	-0.0904882	-0.185341	0.478754	0.185128	0.379638	0.206782	0.439984
TTC9	ENSG00000133985.3	-0.62522	0.622518	-0.69513	1.32388	0.0699102	-0.500766	0.527547	1.13536	1.77207	0.130085	0.0869408
MED6	ENSG00000133997.11	0.454936	1.55501	0.119131	0.241298	0.335805	0.379481	0.955255	-0.118052	0.256478	0.0147527	0.0259555
EIF2S1	ENSG00000134001.13	-0.375426	1.9478	-0.115066	0.388413	-0.260359	-0.104135	0.335283	0.308947	1.29492	0.0463547	0.117053
LOXL2	ENSG00000134013.16	-0.144888	0.46877	-0.0974294	0.38813	-0.0474587	-0.13428	0.426846	0.498318	3.02609	0.426674	1.93982
ELP3	ENSG00000134014.17	0.0477898	0.110778	0.209544	0.587607	-0.161754	-0.0795453	0.173324	0.0666003	0.136475	0.0210118	0.0379702
CTIF	ENSG00000134030.14	0.117088	0.430375	-0.206369	1.32107	0.323457	-0.213491	1.0094	0.295508	1.71537	0.0309223	0.0866014
MBD2	ENSG00000134046.12	0.00269292	0.00438478	-0.117887	0.333105	0.12058	0.00458591	0.0115577	0.0509709	0.114241	-0.157463	0.421859
IER3IP1	ENSG00000134049.6	0.0988887	0.262439	0.0282856	0.0563051	0.0706031	0.201292	0.740338	0.381223	1.34157	0.393646	1.73077
MRPS36	ENSG00000134056.12	-0.288278	0.529114	-0.327926	0.703339	0.0396476	0.094207	0.136845	0.333574	0.622312	0.291983	0.496894
CCNB1	ENSG00000134057.15	-0.259688	0.589386	-0.234371	0.408257	-0.0253169	0.106473	0.129634	0.466837	1.15321	-0.582592	1.44471
CDK7	ENSG00000134058.12	0.331013	1.10001	0.223078	0.749629	0.107935	0.472093	1.93114	0.280108	1.12636	0.0697527	0.160999
CAMK1	ENSG00000134072.11	-0.0951366	0.161126	-0.201659	0.312492	0.106522	-0.228513	0.382523	-0.269719	0.525753	-0.394178	0.872336
THUMPD3	ENSG00000134077.16	-0.181746	0.361997	0.0815074	0.176774	-0.263254	-0.0809167	0.150641	0.166246	0.364478	-0.00994108	0.0145391
VHL	ENSG00000134086.7	0.505648	3.46684	0.409726	1.97071	0.0959219	0.238147	0.885338	-0.209864	0.825007	-0.313752	1.30343
BHLHE40	ENSG00000134107.5	3.83136	210.439	3.59419	174.187	0.23716	3.96131	32.7754	0.32589	1.54637	0.339384	0.488345
ARL8B	ENSG00000134108.13	0.692191	5.89804	0.392602	2.84009	0.299589	0.389414	2.20136	-0.381647	2.45342	-0.205143	0.818784
EDEM1	ENSG00000134109.11	-0.360067	2.73959	-0.133358	0.471501	-0.226709	-0.32078	1.85214	-0.504276	3.62207	0.300396	1.44524
MEIS2	ENSG00000134138.20	1.00742	7.07525	0.671806	2.00994	0.335613	0.681547	3.95458	-1.08803	6.04901	-0.161149	0.35898
DPH6	ENSG00000134146.12	0.170217	0.147544	0.861759	0.995585	-0.691542	0.351641	0.283505	0.116725	0.0954223	0.102264	0.0777294
KATNBL1	ENSG00000134152.11	0.203251	0.387436	0.324328	0.916639	-0.121076	0.129393	0.248287	-0.117616	0.237224	-0.140253	0.284871
EMC7	ENSG00000134153.10	-0.270941	1.20364	-0.0036127	0.00803877	-0.267328	-0.160953	0.595492	0.208283	0.661879	0.200554	0.674736
GSTM1	ENSG00000134184.13	-0.13086	0.312895	-0.178319	0.392688	0.0474592	0.113123	0.217504	-0.231997	0.533022	-0.0234862	0.0372369
PRPF38B	ENSG00000134186.12	0.372474	1.74389	0.478532	3.12861	-0.106058	0.366944	2.01868	0.0358367	0.0984453	0.0940156	0.294837
TSPAN2	ENSG00000134198.10	-0.912191	6.80381	-0.313794	1.85389	-0.598396	-0.642828	3.0724	1.29871	13.0052	0.809284	3.50789
GSTM3	ENSG00000134202.11	0.0132717	0.0210785	-0.117582	0.22934	0.130854	0.0968864	0.187118	0.243785	0.567981	0.232159	0.498204
PSRC1	ENSG00000134222.16	0.27342	0.425185	0.0986356	0.131706	0.174784	0.0554949	0.0633907	0.644498	1.79081	-0.189028	0.251604
SORT1	ENSG00000134243.12	-0.390083	2.54811	-0.293969	1.87634	-0.0961141	-0.3865	2.20791	0.522865	3.29318	0.372312	1.63192
PTGFRN	ENSG00000134247.10	-0.0568259	0.0283421	-0.064479	0.0360499	0.00765311	-1.30794	1.24165	-1.39163	1.23807	-1.29729	1.10474
LAMTOR5	ENSG00000134248.13	-0.0275791	0.0687152	0.189106	0.699053	-0.216685	0.199866	0.755765	0.226003	0.855633	0.20859	0.731391
NOTCH2	ENSG00000134250.20	0.503026	7.62961	0.284219	2.81779	0.218807	0.0264792	0.112635	-0.262785	2.13357	-0.539587	7.89894
TRIM45	ENSG00000134253.10	1.42403	7.38665	0.545131	0.974638	0.878896	0.892675	1.78777	-0.945047	3.19907	-0.450167	0.907121
CEPT1	ENSG00000134255.14	0.0191904	0.0273988	-0.129855	0.240522	0.149046	-0.267357	0.613462	-0.384809	0.832163	-0.359767	0.747574
NGF	ENSG00000134259.3	0.912323	10.4859	0.410243	1.65683	0.50208	0.832078	9.04389	-0.812431	6.22611	-0.0652843	0.185541
AP4B1	ENSG00000134262.13	-0.0895584	0.12587	-0.178124	0.238515	0.088566	0.125163	0.160635	0.052074	0.058292	0.138908	0.170786
NAPG	ENSG00000134265.13	-0.400566	1.60073	-0.376256	0.977128	-0.0243094	-0.0972015	0.208468	0.0217731	0.036235	0.392908	1.30713
SPIRE1	ENSG00000134278.15	0.155749	0.609835	-0.228148	0.69435	0.383897	-0.210713	0.729521	-0.680642	3.75353	-0.186932	0.60754
PPHLN1	ENSG00000134283.18	-0.101918	0.312096	-0.0276365	0.069029	-0.0742818	-0.178707	0.656946	-0.0371518	0.0907003	0.118997	0.34315
FKBP11	ENSG00000134285.11	-0.154739	0.32675	-0.122928	0.291685	-0.0318105	0.0164175	0.032604	0.858642	4.07066	0.872033	4.21974
ARF3	ENSG00000134287.10	-0.356111	3.83095	-0.194587	1.21959	-0.161524	-0.365618	3.99468	0.242309	1.83375	0.115532	0.577833
TMEM106C	ENSG00000134291.12	-0.215437	0.795878	-0.204134	0.705746	-0.0113034	0.131093	0.255531	-0.0355545	0.0824661	-0.168644	0.398048
SLC38A2	ENSG00000134294.14	-0.382461	4.16322	-0.0419894	0.16271	-0.340471	-0.191172	1.12391	-0.0148596	0.0615865	0.285365	2.57297
PLEKHA8P1	ENSG00000134297.6	1.54014	3.22186	0.979568	2.12124	0.560574	0.691888	1.11953	0.12303	0.149696	-0.453041	0.810485
YWHAQ	ENSG00000134308.14	-0.111319	0.656629	-0.0734884	0.416212	-0.0378305	-0.092308	0.473558	-0.019578	0.0744132	-0.167722	0.901761
KIDINS220	ENSG00000134313.15	-0.0425813	0.138324	0.0278512	0.0916234	-0.0704324	-0.177109	0.941589	-0.177283	0.71746	-0.120852	0.428563
ROCK2	ENSG00000134318.14	-0.164103	0.900519	-0.308844	1.69423	0.144741	-0.278952	1.59827	-0.210627	1.03468	-0.248726	1.32652
LPIN1	ENSG00000134324.11	1.79152	6.12726	1.38252	12.4538	0.408997	1.60125	12.1959	-1.04925	8.19113	-0.5585	2.1328
IAH1	ENSG00000134330.19	-0.218924	0.72894	-0.34791	1.18109	0.128986	-0.347528	1.43287	-0.159887	0.392482	-0.0558894	0.121117
LDHA	ENSG00000134333.14	-0.0924344	0.109077	-0.0112453	0.0261557	-0.0811891	-0.02207	0.0797547	0.496574	2.18728	0.453574	1.96698
IL6ST	ENSG00000134352.20	-0.195093	1.50278	-0.431624	3.23656	0.236531	-0.409575	4.30745	-0.604764	5.99185	-0.571824	7.31814
FST	ENSG00000134363.12	-0.336305	1.04236	-0.464796	3.1869	0.128491	-0.211047	0.484181	0.614125	2.58385	0.331677	0.688952
NAV1	ENSG00000134369.15	0.0420895	0.110937	0.318375	1.44686	-0.276285	-0.382792	2.73583	-0.185557	0.601553	-0.199852	0.805752
CDC73	ENSG00000134371.13	0.341107	2.08211	-0.191312	0.821044	0.532419	0.0422276	0.1027	-0.147101	0.555519	-0.00320914	0.0068294
TIMM17A	ENSG00000134375.11	-0.331208	1.75898	-0.285673	1.46143	-0.0455351	-0.309704	1.25178	0.189688	0.732659	0.0229907	0.0497064
RPS15A	ENSG00000134419.15	0.125632	0.702445	0.11191	0.584792	0.0137221	0.190518	1.38957	0.249138	1.57517	0.149209	0.758795
NARS	ENSG00000134440.12	0.110458	0.54058	-0.0201132	0.0714522	0.130571	-0.0745023	0.297361	-0.0482942	0.174319	-0.0541686	0.185056
RELCH	ENSG00000134444.14	0.18908	0.415982	-0.172371	0.394036	0.361451	-0.228936	0.513268	-0.161529	0.327119	-0.285638	0.654702
FBH1	ENSG00000134452.19	-0.223928	1.11445	-0.176947	0.626268	-0.0469813	-0.351221	1.47209	-0.0348236	0.0864657	-0.311118	1.26083
RBM17	ENSG00000134453.16	0.428032	2.09935	0.0726196	0.132105	0.355412	0.271898	1.04626	-0.283257	0.972561	-0.226064	0.742888
ANKRD16	ENSG00000134461.16	-0.680213	0.96315	0.194099	0.190901	-0.874313	-0.601276	0.610556	0.741885	1.01828	-0.472843	0.427883
CCNH	ENSG00000134480.15	0.0749392	0.16717	0.0812855	0.136872	-0.00634629	-0.0388881	0.0698928	-0.342907	1.03558	-0.248119	0.649471
TMEM241	ENSG00000134490.14	0.0956327	0.112663	-0.436586	0.789787	0.532218	-0.496173	0.90495	-0.45391	0.739514	-0.19415	0.236859
KCTD1	ENSG00000134504.14	-0.0841286	0.155669	-0.180117	0.409352	0.0959888	-0.280813	0.666201	0.484643	1.46315	0.121245	0.213664
CABLES1	ENSG00000134508.12	1.0218	5.5019	0.712555	3.1795	0.309243	0.765337	5.5884	-1.09486	7.10772	-0.221496	0.557457
DOCK2	ENSG00000134516.17	0.480484	0.661148	-0.342084	0.330355	0.822568	-0.467077	0.578909	0.0902262	0.0918592	-1.02758	1.87899
EMP1	ENSG00000134531.10	0.764278	4.04981	1.4591	9.25493	-0.69482	1.03669	5.50451	-0.437193	1.74593	0.0990752	0.188153
SOX5	ENSG00000134532.18	1.38665	4.18952	0.900107	1.07759	0.486547	1.14653	2.51799	-0.641105	0.926026	-0.643143	1.29644
LRP4	ENSG00000134569.10	-0.269657	0.658328	-0.838762	2.04225	0.569105	-1.00677	3.48098	-0.752046	2.30987	-0.115529	0.157959
DDB2	ENSG00000134574.11	-0.106375	0.0938648	0.187705	0.185169	-0.29408	0.313503	0.301698	0.309255	0.33346	-0.0217438	0.0156856
ACP2	ENSG00000134575.12	-0.286616	1.09424	0.0151369	0.0290719	-0.301753	-0.259773	1.21752	0.232801	0.766765	0.0495247	0.134518
RTL8C	ENSG00000134590.14	-0.0236664	0.0912742	0.0203891	0.0568266	-0.0440555	0.0404441	0.160185	0.059348	0.188871	0.245928	1.45207
RBMX2	ENSG00000134597.16	0.23093	0.50005	0.317501	0.8139	-0.0865713	0.354388	0.828537	0.00101485	0.00159436	0.0761454	0.117639
STK26	ENSG00000134602.16	-0.234752	0.378584	-0.13651	0.147232	-0.0982418	-0.0981895	0.096344	-0.00679523	0.0070188	-0.294883	0.358452
PUM1	ENSG00000134644.15	-0.00886863	0.0228308	0.206979	0.899082	-0.215848	-0.0623315	0.184411	0.0563476	0.146602	-0.0712731	0.196943
SPOCD1	ENSG00000134668.12	-0.378475	3.11043	-0.400241	2.30125	0.0217659	-0.533072	4.97154	-0.420152	2.22496	-0.397926	2.60541
YARS	ENSG00000134684.10	0.261129	1.38172	0.0254952	0.0696822	0.235633	0.0668861	0.164709	-0.226499	0.872802	0.0364368	0.105683
PHC2	ENSG00000134686.18	0.692009	8.34995	0.601457	10.511	0.0905516	0.750641	9.4243	0.100506	0.450382	0.173931	0.726805
CDCA8	ENSG00000134690.11	-0.334385	0.590245	-0.161585	0.229397	-0.172801	-0.143029	0.115377	0.867172	2.11338	-0.548639	0.660381
GNL2	ENSG00000134697.13	0.0145191	0.0388597	0.0676479	0.19524	-0.0531288	-0.195928	0.895153	0.0928055	0.294651	-0.0213502	0.0550775
AGO4	ENSG00000134698.11	-0.236827	0.721938	0.370731	0.597763	-0.607557	0.628828	2.3811	0.824474	2.14936	0.836702	3.67789
BTF3L4	ENSG00000134717.18	0.115466	0.401704	-0.0261255	0.0685661	0.141592	0.105063	0.335001	-0.00722017	0.0182202	-0.0554858	0.156476
TUT4	ENSG00000134744.14	-0.232981	0.975824	-0.155176	0.395353	-0.0778055	-0.211289	0.730111	-0.0752402	0.171585	-0.192324	0.609735
PRPF38A	ENSG00000134748.13	0.38713	1.82857	0.661331	3.59398	-0.274201	0.534172	2.59816	0.0454903	0.0998895	-0.0716521	0.187538
DSC2	ENSG00000134755.17	0.134995	0.253219	-0.117013	0.193351	0.252008	-0.136037	0.258232	-0.35483	0.802566	0.206104	0.417783
RNF138	ENSG00000134758.14	0.706726	2.09818	0.528865	1.0395	0.177861	0.607689	1.50047	0.0699223	0.0944685	0.392635	0.768833
ELP2	ENSG00000134759.14	-0.218427	0.787384	0.202567	0.529404	-0.420994	-0.0393625	0.082246	0.235178	0.613055	0.310926	1.08498
DSC3	ENSG00000134762.17	-0.269074	0.879489	-0.276911	0.832462	0.0078368	-0.346028	1.2785	-0.137924	0.328142	0.00118339	0.00205417
DTNA	ENSG00000134769.21	0.660229	2.94153	0.616023	1.98603	0.0442066	0.622305	1.56786	-0.558012	2.24326	-0.39513	1.21353
FHOD3	ENSG00000134775.15	0.290052	1.44213	0.077603	0.27801	0.212449	0.230147	0.655476	-0.0920751	0.301666	-0.557038	2.52589
TPGS2	ENSG00000134779.15	-0.182444	0.831596	0.0573959	0.220591	-0.23984	-0.0321311	0.112327	-0.0437458	0.144522	-0.040559	0.135098
DAGLA	ENSG00000134780.10	-0.587826	2.0551	-0.419757	1.15875	-0.168069	-0.0458015	0.0677697	0.143977	0.230314	0.476505	1.00368
TIMM10	ENSG00000134809.9	-0.28399	0.564167	-0.37254	0.771535	0.0885499	0.0170706	0.0247952	0.102339	0.147207	0.287232	0.532025
DHX34	ENSG00000134815.19	0.427846	1.8215	0.0990774	0.218271	0.328768	0.234108	0.588097	-0.24933	0.798043	-0.217132	0.626066
FADS2	ENSG00000134824.14	0.169645	0.105376	0.147182	0.171083	0.0224624	0.0979591	0.0689815	-0.515411	0.498913	0.0706825	0.0443428
TMEM258	ENSG00000134825.16	-0.0724374	0.171671	-0.117352	0.32466	0.0449143	0.0628167	0.158951	0.0358939	0.0754025	0.323371	1.11872
TMEM165	ENSG00000134851.13	0.186405	1.0697	0.0628757	0.238196	0.12353	0.286356	2.24626	0.0380444	0.135283	0.195863	1.08451
CLOCK	ENSG00000134852.15	-0.261747	0.786903	-0.30247	0.833774	0.040723	-0.151365	0.495288	-0.35283	1.28724	-0.256293	0.770302
PDGFRA	ENSG00000134853.12	-0.800417	4.19702	-1.14195	5.24718	0.341532	-0.997734	4.88647	-0.59632	1.94487	0.300562	0.579524
COL4A2	ENSG00000134871.19	-0.260914	2.63609	-0.103189	0.613278	-0.157725	-0.188818	1.0918	1.09331	30.9792	0.702404	11.8014
DZIP1	ENSG00000134874.17	0.0916149	0.312175	-0.229876	1.00527	0.321491	-0.0957722	0.207257	-0.65965	6.20573	-0.402153	2.05409
UBAC2	ENSG00000134882.16	-0.117479	0.581174	-0.228461	0.91302	0.110982	-0.32494	2.0892	-0.518139	4.93935	-0.123008	0.459331
ARGLU1	ENSG00000134884.15	-0.292624	2.00043	-0.215223	0.755276	-0.0774009	-0.356353	2.59846	-1.28889	20.1742	-0.247615	1.23978
BIVM	ENSG00000134897.14	-0.350682	1.39249	-0.431875	1.39557	0.0811927	-0.362616	1.47741	-0.763298	3.47201	-0.174487	0.413058
ERCC5	ENSG00000134899.21	-0.587511	4.59961	0.114081	0.277974	-0.701592	-0.653545	3.38194	0.551696	2.82006	0.410716	1.5376
TPP2	ENSG00000134900.12	0.251363	1.03633	-0.258473	0.955377	0.509837	0.165972	0.531608	-0.41572	1.8618	-0.0606666	0.163825
POGLUT2	ENSG00000134901.13	-0.249227	0.857851	-0.0538229	0.0960823	-0.195404	-0.276763	0.93462	0.307081	0.921698	0.30945	1.05006
CARS2	ENSG00000134905.17	-0.0552318	0.140002	-0.107425	0.229192	0.0521933	0.218606	0.746725	0.0698847	0.137022	0.146545	0.421178
ARHGAP32	ENSG00000134909.18	0.672379	3.68926	0.250442	0.811672	0.421937	0.685412	4.97813	-0.122515	0.306128	0.0278474	0.0589232
STT3A	ENSG00000134910.14	-0.14261	0.72486	-0.199347	1.11229	0.0567368	-0.20225	1.57202	-0.0522048	0.191068	0.0508362	0.208995
TMED7	ENSG00000134970.14	-0.358091	3.16462	-0.265635	1.33791	-0.0924555	-0.397535	3.26138	0.22609	1.21704	0.192805	0.840071
APC	ENSG00000134982.17	-0.124261	0.305164	0.238204	1.0909	-0.362465	-0.198226	0.750657	0.164955	0.46036	-0.0264337	0.0522212
NREP	ENSG00000134986.13	-0.0111497	0.0408849	-0.00648198	0.0164668	-0.00466771	-0.0599549	0.172186	0.462242	3.55657	0.669907	5.56481
WDR36	ENSG00000134987.11	-0.286594	1.4865	-0.434811	1.71362	0.148217	-0.505926	3.23667	-0.363448	1.29652	-0.614939	4.13397
OSTF1	ENSG00000134996.12	0.135765	0.203966	0.0624153	0.100756	0.0733501	-0.0559898	0.0901637	0.428029	1.01795	0.195782	0.325281
RFK	ENSG00000135002.12	-0.292701	0.654535	0.0941762	0.156488	-0.386877	-0.485247	1.13376	0.0607813	0.0891543	-0.418291	0.896892
UBQLN1	ENSG00000135018.14	0.0638799	0.281799	0.112355	0.644952	-0.0484756	0.0136393	0.0517265	-0.138476	0.699058	-0.0448751	0.163665
NAA35	ENSG00000135040.16	-0.406572	1.55657	-0.114422	0.190772	-0.29215	-0.118753	0.287084	0.292643	0.602785	0.193492	0.472897
C9orf40	ENSG00000135045.7	0.3218	0.438363	0.397721	0.601675	-0.0759205	0.520511	0.754524	0.391975	0.586245	-0.0365134	0.0368948
ANXA1	ENSG00000135046.14	0.351025	3.40665	0.239707	1.76265	0.111318	0.325056	2.11666	-0.0541791	0.195113	-0.13206	0.495575
CTSL	ENSG00000135047.15	0.0518946	0.164341	0.232977	0.921769	-0.181082	0.374388	2.44519	-0.280329	1.23483	0.0497868	0.144295
CEMIP2	ENSG00000135048.14	-0.802731	8.02834	-0.266935	0.889298	-0.535797	-0.950711	5.89411	2.028	30.2488	0.0556937	0.11085
AGTPBP1	ENSG00000135049.15	0.0251235	0.0412273	0.113191	0.16367	-0.088068	-0.0315895	0.0551167	-0.472829	1.27169	0.073108	0.126626
GOLM1	ENSG00000135052.16	-0.0135416	0.0492672	0.0386832	0.122879	-0.0522248	-0.0274957	0.0909365	-0.239376	1.39857	0.106909	0.429471
PSAT1	ENSG00000135069.14	0.148655	0.262454	-0.357996	0.813052	0.506651	-0.641735	0.58158	0.337722	1.11842	0.345561	0.939028
ISCA1	ENSG00000135070.15	0.12761	0.343446	0.379274	0.856924	-0.251664	0.283441	0.905849	-0.549522	2.24268	0.0199033	0.0383729
ADAM19	ENSG00000135074.15	-0.416263	7.11553	-0.255262	2.41676	-0.161001	-0.449071	4.46794	1.34615	50.4226	0.643201	9.34435
CCNJL	ENSG00000135083.15	-0.0650954	0.153008	-0.188198	0.41912	0.123102	-0.22783	0.53234	0.423994	1.63195	0.107761	0.201997
TAOK3	ENSG00000135090.14	0.350801	1.41799	0.278308	1.00536	0.0724936	0.59661	3.92972	-0.0473841	0.107281	0.0689006	0.159936
USP30	ENSG00000135093.13	-0.236383	0.458747	-0.587103	1.19893	0.35072	0.125042	0.180881	0.0980189	0.141413	0.311592	0.576866
FBXO21	ENSG00000135108.14	-0.270373	0.811302	-0.231294	0.629531	-0.0390791	-0.587097	2.31773	-0.129173	0.322552	-0.186367	0.376853
HRK	ENSG00000135116.9	4.472	5.6043	3.55912	4.32954	0.912878	5.22001	13.4315	-1.1157	1.63116	0.52723	0.658712
P2RX4	ENSG00000135124.14	0.301214	0.791195	-0.00653808	0.0100546	0.307752	-0.112269	0.255941	-0.461985	1.43436	0.142952	0.293596
TRAFD1	ENSG00000135148.12	-0.117871	0.322754	-0.148162	0.475531	0.0302916	-0.105613	0.278389	0.222648	0.748904	0.0390733	0.0876896
DMTF1	ENSG00000135164.18	0.525961	3.35319	-0.179198	0.476763	0.705159	0.282463	0.798005	-0.249636	0.854715	-0.105337	0.216307
TMEM243	ENSG00000135185.12	0.319747	0.732529	0.231039	0.543237	0.0887083	0.367914	1.00912	0.112063	0.224585	0.0764757	0.137184
CCDC146	ENSG00000135205.15	-0.356061	0.223541	-0.191582	0.0854378	-0.164479	-0.155614	0.0882462	0.34616	0.177547	0.623267	0.416953
TMEM60	ENSG00000135211.6	0.639077	1.73005	0.583686	1.31286	0.0553916	1.02792	3.03668	-0.186118	0.317143	0.0857809	0.121837
PNPLA8	ENSG00000135241.17	1.10866	14.6833	0.813197	6.69593	0.295463	0.921319	5.68602	-0.399048	2.37544	-0.21251	0.585081
HILPDA	ENSG00000135245.10	-0.96601	1.84698	-0.508955	0.864073	-0.457055	-0.702302	1.09249	0.559803	0.761938	0.365408	0.340993
RINT1	ENSG00000135249.8	-0.367873	1.14959	-0.172837	0.429079	-0.195036	-0.500705	1.73268	0.224273	0.5824	-0.176291	0.368459
SRPK2	ENSG00000135250.17	0.446966	3.1332	0.260814	1.1037	0.186151	-0.066817	0.204935	-0.0698214	0.208301	-0.219724	0.918368
TES	ENSG00000135269.18	0.0561534	0.202022	-0.102784	0.381018	0.158938	-0.019376	0.0566483	0.155575	0.627353	0.046034	0.139577
MDFIC	ENSG00000135272.10	-0.0926976	0.281863	0.401166	1.73225	-0.493864	0.0813065	0.255054	-0.0851005	0.210967	0.134977	0.422825
MTO1	ENSG00000135297.15	-0.638394	1.81772	-0.448937	0.947932	-0.189457	-0.164494	0.183904	-0.0363839	0.0501542	0.485453	0.677466
HTR1B	ENSG00000135312.6	-1.09267	1.92624	-0.681393	0.886416	-0.41128	-0.614499	0.854861	-0.00712362	0.00466468	0.657026	0.66315
KHDC1	ENSG00000135314.12	-0.790862	0.838148	-0.980823	0.876587	0.189961	0.559753	0.53411	-0.144201	0.0752915	0.923961	0.955504
CEP162	ENSG00000135315.12	0.485999	0.950298	-0.191507	0.264529	0.677506	-0.102545	0.107407	-0.224684	0.323111	-0.340979	0.478528
SYNCRIP	ENSG00000135316.18	-0.317821	2.71547	-0.255044	2.12398	-0.062777	-0.209439	1.36278	0.0249196	0.0923435	-0.0119503	0.0415769
SNX14	ENSG00000135317.13	0.0981174	0.262674	-0.0432015	0.0788018	0.141319	-0.340846	1.04206	0.0931445	0.186223	-0.292662	1.03071
NT5E	ENSG00000135318.12	-0.258771	3.19899	-0.215575	1.67642	-0.0431958	-0.238973	1.77778	0.0217305	0.08171	-0.0162381	0.0613808
AKIRIN2	ENSG00000135334.9	0.634511	4.90891	0.778664	6.55644	-0.144154	0.760157	5.90102	0.0459888	0.131916	0.210627	0.879487
ORC3	ENSG00000135336.14	-0.0678806	0.152106	-0.119182	0.228762	0.0513014	-0.0262454	0.0476289	0.0516549	0.0984512	-0.0570724	0.113861
LCA5	ENSG00000135338.14	-0.122025	0.226166	0.149079	0.293507	-0.271103	0.217822	0.435122	0.453957	1.2813	0.378285	0.929194
MAP3K7	ENSG00000135341.18	-0.114902	0.490868	-0.149987	0.597803	0.0350855	-0.184127	0.171522	-0.1552	0.617337	-3.76347	48.7679
PRR5L	ENSG00000135362.14	0.412074	1.59502	0.543053	2.69708	-0.130979	0.282266	1.40994	0.444828	2.64464	0.147963	0.511992
PHF21A	ENSG00000135365.15	1.7279	20.1831	1.73492	21.264	-0.00701893	1.92826	31.8919	-0.141629	0.382421	-0.285852	1.03494
NAT10	ENSG00000135372.9	-0.253744	0.803066	-0.156253	0.418592	-0.0974909	-0.245739	0.776954	-0.362342	1.31005	-0.197366	0.521323
PRRG4	ENSG00000135378.4	1.91341	5.34744	1.20692	1.77991	0.706493	1.35408	2.7007	-0.723244	1.29223	-0.52804	0.836808
CAPRIN1	ENSG00000135387.21	-0.343726	3.37035	-0.11355	0.599577	-0.230176	-0.212073	1.38014	0.159112	0.807567	-0.0148906	0.0465167
ATP5MC2	ENSG00000135390.20	0.0372662	0.128069	0.10867	0.47848	-0.0714042	0.226054	1.49476	0.0254212	0.0817858	0.0802969	0.319631
DNAJC14	ENSG00000135392.16	-0.153235	0.573104	-0.148929	0.591197	-0.00430569	-0.241064	0.916037	0.0121138	0.0293987	0.0267557	0.0586137
CD63	ENSG00000135404.11	-0.027712	0.0999843	0.069814	0.266426	-0.097526	0.10986	0.464872	-0.226522	1.18654	0.454443	3.36013
GDF11	ENSG00000135414.10	0.0513057	0.115792	0.00712369	0.0135763	0.044182	0.0977092	0.251344	0.199401	0.578715	0.0930108	0.221829
ITGA7	ENSG00000135424.16	-0.442488	6.03783	-0.347959	3.01975	-0.0945287	-0.404227	4.51907	0.218225	1.26721	0.162481	0.829295
RDH5	ENSG00000135437.9	0.0117493	0.0152624	-0.117826	0.167485	0.129575	-0.316934	0.440336	-0.097342	0.130141	-0.874845	2.05948
AGAP2	ENSG00000135439.11	-0.228544	0.172526	-0.875049	0.738997	0.646505	0.101376	0.0775793	-2.08501	3.616	-0.947896	1.23225
BLOC1S1	ENSG00000135441.7	0.0586148	0.120569	0.0991001	0.185991	-0.0404853	0.0875736	0.183334	-0.257302	0.636945	-0.0544266	0.103611
CDK4	ENSG00000135446.17	0.215924	1.20765	0.0412273	0.104934	0.174697	0.212626	1.02128	-0.0822691	0.243466	-0.130864	0.517521
TROAP	ENSG00000135451.13	-0.195863	0.213155	0.323786	0.459733	-0.519649	-0.260101	0.186039	0.983672	2.09555	-1.11516	1.36553
TSPAN31	ENSG00000135452.10	-0.0762644	0.148952	-0.563728	1.67902	0.487464	-0.0925129	0.191714	-0.314083	0.729155	0.0394635	0.0721495
B4GALNT1	ENSG00000135454.14	-0.0454323	0.0562753	-0.140118	0.262266	0.0946859	-0.313296	0.812294	0.0626857	0.101072	-0.145587	0.240722
TFCP2	ENSG00000135457.10	0.228589	0.747657	-0.0290452	0.0602107	0.257634	0.353476	1.35097	-0.131877	0.33182	0.0662785	0.15008
COQ10A	ENSG00000135469.13	-0.193989	0.244632	-0.130706	0.14924	-0.0632821	-0.530056	0.953392	0.185844	0.217046	0.0448844	0.0429895
PAN2	ENSG00000135473.15	0.115934	0.17559	0.490172	1.47924	-0.374238	0.639187	2.47664	-0.291157	0.512856	0.0747624	0.100151
ESPL1	ENSG00000135476.11	-0.28822	0.370607	-0.160606	0.157674	-0.127614	-0.393452	0.372267	0.798894	1.89814	-0.466476	0.532662
KRT7	ENSG00000135480.16	0.0223995	0.049026	0.0983147	0.214875	-0.0759152	0.0142096	0.0221279	0.224701	0.602754	0.154974	0.354312
ZC3H10	ENSG00000135482.7	0.336051	0.405506	-0.306614	0.446779	0.642666	0.631882	1.396	-0.848996	1.49292	0.549314	0.783347
HNRNPA1	ENSG00000135486.17	0.358288	3.7644	0.335407	3.79667	0.0228811	0.482344	6.59116	0.164052	1.08892	0.111035	0.579251
ACVR1B	ENSG00000135503.13	0.767775	5.44521	0.81144	5.94743	-0.0436651	0.844244	6.71786	0.0760614	0.197283	0.319209	1.35264
OS9	ENSG00000135506.16	-0.106466	0.509871	-0.039943	0.154869	-0.0665226	-0.058335	0.25897	0.0815709	0.334551	0.316416	2.35748
KCNH3	ENSG00000135519.8	-0.778227	0.803152	-0.0085533	0.00455486	-0.769674	0.884832	0.715174	0.221163	0.166569	0.312516	0.231979
LTV1	ENSG00000135521.9	-0.657999	4.05194	-0.663512	3.44365	0.00551245	-0.683745	3.77824	-0.130053	0.286017	-0.0867784	0.17721
CD164	ENSG00000135535.17	-0.0746312	0.352812	0.179338	1.21199	-0.253969	0.0711354	0.371642	-0.115871	0.618543	0.118883	0.64531
AFG1L	ENSG00000135537.17	0.00792379	0.00468709	-0.602815	0.461232	0.610739	0.522395	0.398598	0.0338166	0.0191194	0.3404	0.209391
NHSL1	ENSG00000135540.11	0.425379	0.757583	0.51571	0.886114	-0.0903308	-0.0543845	0.0779536	-0.54028	0.973141	0.347329	0.569029
AHI1	ENSG00000135541.21	0.258164	0.666984	0.00786746	0.0142987	0.250297	0.0450874	0.0893318	-0.250422	0.793036	-0.231773	0.66736
PKIB	ENSG00000135549.15	-0.0387959	0.0694914	-0.00459398	0.00720735	-0.034202	0.0771538	0.140687	0.0169811	0.0286239	-0.0680105	0.124674
SMPD2	ENSG00000135587.9	-0.242572	0.318815	-0.32992	0.502862	0.0873474	0.0286326	0.0263178	0.17531	0.205039	-0.142185	0.144695
MICAL1	ENSG00000135596.18	-0.154531	0.625495	-0.0654756	0.223455	-0.0890556	-0.0177558	0.0459031	0.105211	0.358191	0.0320309	0.0808637
REPS1	ENSG00000135597.18	-0.0186409	0.042782	0.245164	0.588037	-0.263805	0.219457	0.627274	-0.0364722	0.0650835	0.144739	0.41264
STX11	ENSG00000135604.10	0.23713	0.305192	-1.14947	2.78003	1.3866	-0.375718	0.48258	-0.936605	1.81199	-0.876285	1.62693
PRADC1	ENSG00000135617.4	-0.158699	0.243987	-0.234819	0.407242	0.0761203	-0.176519	0.312459	0.290953	0.502812	0.43963	0.912636
SEMA4F	ENSG00000135622.13	-0.22642	0.601195	-0.0428395	0.0858479	-0.18358	-0.138854	0.37169	-0.993293	5.64675	0.0166282	0.0307655
CCT7	ENSG00000135624.16	-0.171125	0.922958	-0.0713734	0.296906	-0.099752	-0.0423806	0.160961	0.026003	0.0841069	0.0440165	0.146267
RAB11FIP5	ENSG00000135631.16	0.789891	15.9012	0.244133	1.66156	0.545758	0.216195	1.38575	-0.380351	3.55702	-0.498079	5.38542
SMYD5	ENSG00000135632.12	-0.248033	0.522362	-0.0978184	0.144758	-0.150214	-0.453814	1.50081	0.0429881	0.0578707	-0.0338618	0.0499588
DYSF	ENSG00000135636.14	-0.0708876	0.0788908	-0.233561	0.703056	0.162674	-0.286743	0.761939	0.14164	0.316541	-0.447029	1.4666
CCDC142	ENSG00000135637.14	-0.769497	2.0969	-0.370983	0.766664	-0.398514	-0.261338	0.440724	0.592634	1.2338	0.370355	0.582228
KCNMB4	ENSG00000135643.5	-0.77583	0.509818	-0.850715	1.15551	0.074885	-0.745745	0.717306	1.28929	1.13983	1.64271	1.71688
USP15	ENSG00000135655.16	-0.0765344	0.212828	-0.230921	0.947852	0.154387	-0.0916413	0.195783	0.118116	0.343362	-0.0704204	0.158404
GNS	ENSG00000135677.11	-0.208857	1.83238	-0.113595	0.701254	-0.0952629	-0.208001	1.68773	-0.427666	5.25798	0.0629393	0.283864
CPM	ENSG00000135678.12	-0.498565	0.477811	-0.730943	0.584001	0.232378	-0.282376	0.277387	-0.500409	0.398632	0.10344	0.0698009
MDM2	ENSG00000135679.25	1.19543	17.1411	1.34707	11.5052	-0.151645	1.03469	11.8828	0.450484	2.27551	-0.132692	0.44137
KLHL36	ENSG00000135686.13	0.415903	2.73946	0.477103	2.06865	-0.0612008	0.484099	2.36004	-0.487332	2.11354	-0.183167	0.50239
MPHOSPH6	ENSG00000135698.10	-0.610055	1.17409	-0.486091	0.954906	-0.123964	-0.63995	1.28709	0.116519	0.128791	-0.306887	0.367282
KIAA0513	ENSG00000135709.12	0.00878444	0.0130311	0.111052	0.20054	-0.102267	-0.218685	0.513857	0.154313	0.303174	-0.378494	0.993449
DYNC1LI2	ENSG00000135720.13	-0.126416	0.681398	-0.0436195	0.176184	-0.0827964	-0.0984349	0.527515	0.226359	1.40584	0.214284	1.37999
FBXL8	ENSG00000135722.9	-0.365187	0.434037	0.16716	0.187309	-0.532347	-0.431942	0.831938	0.35608	0.374196	0.0029549	0.00238049
FHOD1	ENSG00000135723.14	-0.717995	5.84998	-0.463504	2.41201	-0.254491	-0.516722	2.85816	-0.0722658	0.166526	-0.0231672	0.0510959
CCDC102A	ENSG00000135736.6	0.549857	1.42486	0.360436	0.621484	0.189421	0.0687762	0.116792	-0.688156	1.77732	-0.50587	1.26125
SLC9A5	ENSG00000135740.17	0.0928541	0.103952	-0.116073	0.116256	0.208927	0.264019	0.260765	-0.615811	1.02577	-0.78687	1.30369
PCNX2	ENSG00000135749.19	-0.17068	0.333406	0.0169682	0.0222697	-0.187648	0.50843	1.31617	0.0100483	0.0139756	0.0554804	0.0839947
URB2	ENSG00000135763.10	-0.829449	3.61714	-1.30953	8.60363	0.480083	-0.862606	3.32749	-0.351338	0.673919	-0.615188	1.44136
EGLN1	ENSG00000135766.9	0.635087	4.53174	0.610991	4.86746	0.0240957	0.350653	1.55358	-0.212244	0.770094	-0.408979	1.62929
COG2	ENSG00000135775.14	-1.18286	6.74457	-0.3104	0.769308	-0.872462	-1.04354	3.58613	0.499752	1.22081	0.290379	0.401208
ABCB10	ENSG00000135776.5	-0.911368	3.64607	-0.479159	1.31401	-0.432209	-0.559476	1.5871	0.183216	0.292515	0.150206	0.215462
NTPCR	ENSG00000135778.12	-0.140109	0.279806	-0.116696	0.232268	-0.0234128	-0.236132	0.544153	-0.172976	0.359296	-0.0734709	0.129682
TAF5L	ENSG00000135801.9	-0.410264	1.73527	-0.246117	0.791261	-0.164147	-0.362907	1.2775	0.0317084	0.0610398	-0.0313043	0.060105
GLUL	ENSG00000135821.18	0.240968	0.921258	0.422879	2.44695	-0.181911	-0.00730537	0.0185064	-0.691398	4.60022	-0.208681	0.643459
STX6	ENSG00000135823.14	-0.278564	1.63797	-0.252822	1.40565	-0.0257421	-0.238835	1.22576	-0.184001	0.759066	0.0574202	0.172085
RNASEL	ENSG00000135828.11	-0.27608	0.260502	-0.321424	0.263091	0.0453438	-0.22796	0.214302	-0.203658	0.162429	0.182148	0.153256
DHX9	ENSG00000135829.17	-0.422279	4.50212	-0.535327	6.42263	0.113047	-0.428647	3.84896	-0.195929	1.01199	-0.105635	0.391375
KIAA1614	ENSG00000135835.12	0.999884	2.14132	0.589187	0.482136	0.410696	1.74548	3.22719	-0.714321	1.03	0.728633	1.16556
CEP350	ENSG00000135837.16	-0.0827252	0.162271	-0.630054	2.01187	0.547329	0.0296425	0.0581179	-0.44399	1.57444	-0.239617	0.613914
NIBAN1	ENSG00000135842.17	0.350421	0.736458	0.166087	0.209418	0.184334	-0.252038	0.289171	-0.50646	1.10321	-1.11348	2.89404
PIGC	ENSG00000135845.10	-0.0514496	0.118877	0.126127	0.295864	-0.177576	0.0592788	0.121276	-0.0828245	0.183828	-0.0849481	0.185365
LAMC1	ENSG00000135862.6	-0.0866636	0.271711	-0.0560343	0.256148	-0.0306293	-0.200451	1.03117	-0.121124	0.547176	0.268566	1.63984
RC3H1	ENSG00000135870.11	0.481858	2.30528	0.980893	7.80102	-0.499035	0.590469	1.72046	0.310585	1.23268	0.0107564	0.0217009
SP110	ENSG00000135899.17	0.374537	0.848997	0.465924	1.49946	-0.0913869	-0.0461305	0.0642045	0.392537	1.21935	-0.263075	0.527649
MRPL44	ENSG00000135900.4	0.0524988	0.122321	0.0721233	0.149571	-0.0196245	0.0441927	0.0917207	-0.0807804	0.184897	-0.0586289	0.123845
DOCK10	ENSG00000135905.19	0.183998	0.472039	-0.388671	1.56309	0.572669	-0.24217	0.655976	-0.50396	2.01932	-0.394667	1.17596
TTLL4	ENSG00000135912.11	-0.197147	0.315978	-0.285693	0.570842	0.0885463	0.369781	1.0258	0.0801807	0.0981642	0.0105563	0.0132007
USP37	ENSG00000135913.11	0.499581	1.75039	0.981237	3.53272	-0.481656	0.618932	2.58054	0.458718	1.11852	0.148321	0.336037
ITM2C	ENSG00000135916.16	0.0218398	0.0588418	0.163551	0.463279	-0.141711	0.0476245	0.13843	-0.140299	0.40793	-0.0279723	0.0781023
SERPINE2	ENSG00000135919.13	0.0571125	0.11324	0.0955397	0.240364	-0.0384273	-0.0759355	0.0813967	0.512168	2.00822	0.622401	2.28489
DNAJB2	ENSG00000135924.15	1.06068	13.6162	1.11163	15.6957	-0.0509482	1.08799	12.7017	0.124453	0.436475	0.109585	0.295498
TMBIM1	ENSG00000135926.15	0.435061	3.52798	0.125486	0.476838	0.309575	0.275238	1.35122	-0.590491	5.35553	0.0223717	0.0586276
CYP27A1	ENSG00000135929.9	-0.11421	0.0888671	0.00947656	0.00663773	-0.123687	0.370936	0.415546	0.0982525	0.0774323	0.0554374	0.0456753
EIF4E2	ENSG00000135930.14	-0.120138	0.362899	-0.160527	0.60185	0.0403891	0.0310401	0.095591	0.172352	0.545698	0.359012	1.65401
ARMC9	ENSG00000135931.17	-0.0451955	0.0899624	-0.115354	0.252264	0.0701586	-0.0562054	0.131934	-0.417506	1.2659	-0.0990035	0.207152
CAB39	ENSG00000135932.11	-0.0701004	0.226224	0.028466	0.0745665	-0.0985664	0.0937319	0.288561	0.0976054	0.322776	0.04741	0.116337
COX5B	ENSG00000135940.7	-0.0774323	0.215955	0.0780775	0.213303	-0.15551	0.129991	0.43821	0.0402125	0.0951171	0.204237	0.677296
REV1	ENSG00000135945.10	-0.203926	0.56763	-0.288048	0.696745	0.0841226	0.279198	0.736056	-0.494632	1.69917	0.214698	0.447157
MFSD9	ENSG00000135953.11	-0.241753	0.476563	-0.178196	0.163056	-0.063557	-0.35598	0.677307	-0.090577	0.0874605	0.0344734	0.0447948
TMEM127	ENSG00000135956.8	-0.0442919	0.171259	-0.0791252	0.309647	0.0348333	-0.0612941	0.203371	-0.146772	0.701875	0.0245468	0.0696061
TGFBRAP1	ENSG00000135966.13	-0.385705	2.20625	-0.29967	1.19073	-0.0860358	-0.377738	1.93189	0.0438185	0.1017	0.0375802	0.0879075
GCC2	ENSG00000135968.20	0.074547	0.153755	-0.127736	0.343865	0.202283	-0.0634935	0.176395	-0.104988	0.23566	0.0378145	0.0727682
MRPS9	ENSG00000135972.9	-0.275239	0.770323	0.0040777	0.00605203	-0.279317	0.0594301	0.110346	-0.0782945	0.13756	0.124474	0.260555
C2orf49	ENSG00000135974.10	-0.257217	0.633235	-0.246227	0.532584	-0.0109903	0.0366084	0.0604925	0.419175	1.13603	0.530168	1.56018
ANKRD36	ENSG00000135976.19	0.379894	0.352467	0.70176	0.818001	-0.321865	-0.754936	1.14766	-0.00111238	0.000809257	-0.50745	0.491161
EPC2	ENSG00000135999.12	1.0923	12.8202	0.765532	5.36057	0.326764	0.792531	6.2306	-0.289807	1.35206	-0.146524	0.508229
ISCU	ENSG00000136003.15	-0.219078	0.779668	0.0496914	0.111894	-0.268769	0.107876	0.284329	0.104817	0.28031	-0.0225528	0.0461482
SCYL2	ENSG00000136021.19	0.216427	1.12735	0.169602	0.704064	0.0468257	-0.101598	0.330172	0.0463558	0.131302	-0.0996516	0.302045
CKAP4	ENSG00000136026.14	-0.179789	0.970312	-0.0884789	0.422973	-0.0913097	-0.110373	0.483879	0.382026	2.98558	0.443679	3.47545
PLXNC1	ENSG00000136040.9	0.385947	0.258774	-0.192553	0.105366	0.5785	0.253979	0.160268	0.276541	0.177912	0.225967	0.147843
APPL2	ENSG00000136044.12	0.165868	0.903308	-0.168403	0.741507	0.334271	-0.22025	0.821364	-0.590315	5.38321	-0.139282	0.463429
PWP1	ENSG00000136045.12	-0.334905	1.68437	-0.436874	2.2535	0.101969	-0.351691	2.00036	-0.00352804	0.00727524	-0.0592472	0.153509
WASHC4	ENSG00000136051.14	0.309132	2.00606	0.020592	0.0594381	0.28854	0.0482869	0.154231	-0.161064	0.665964	-0.197241	0.872928
SLC41A2	ENSG00000136052.9	0.724171	3.49997	-0.431008	1.36458	1.15518	-0.171394	0.368307	-1.23974	7.96362	-0.838923	3.6744
FLNB	ENSG00000136068.14	-0.163028	1.1221	-0.203567	1.45891	0.0405394	-0.432053	4.72307	0.516657	6.22378	-0.0861249	0.38385
NEK3	ENSG00000136098.17	0.284636	0.290462	1.18523	1.52445	-0.900595	1.21729	2.51142	0.13116	0.109243	0.414741	0.548164
VPS36	ENSG00000136100.14	-0.0932588	0.19643	-0.289588	1.19487	0.196329	-0.37517	1.59673	-0.386016	1.36385	-0.189199	0.496635
RNASEH2B	ENSG00000136104.20	0.0186694	0.0316577	0.00853762	0.0134254	0.0101318	0.226636	0.65168	0.000295056	0.000502356	-0.057678	0.111551
CKAP2	ENSG00000136108.15	-0.214346	0.746068	-0.0731147	0.158308	-0.141232	0.074626	0.153902	0.451671	1.66823	-0.227855	0.568591
TBC1D4	ENSG00000136111.14	-0.30743	1.2738	-0.445838	2.14752	0.138408	-0.0832399	0.176423	0.0311917	0.0663458	-0.462586	1.73704
THSD1	ENSG00000136114.17	-0.241499	0.292454	-0.481094	0.666252	0.239595	0.0361303	0.0355162	-0.0448539	0.0400988	0.261579	0.32862
BORA	ENSG00000136122.17	-0.34038	0.32111	0.178834	0.166393	-0.519214	0.181658	0.130022	0.983952	1.47046	0.303197	0.260799
LRCH1	ENSG00000136141.15	0.526141	3.1546	0.00462497	0.0108745	0.521516	0.223896	0.895021	-0.141571	0.465503	-0.0669524	0.184071
SUCLA2	ENSG00000136143.16	-0.297532	1.30932	-0.303248	0.901734	0.00571561	-0.269507	0.992923	-0.1135	0.266723	-0.0532614	0.117854
RCBTB1	ENSG00000136144.12	-0.207073	0.511682	-0.216316	0.40961	0.00924294	-0.222914	0.466003	-0.396938	1.1521	-0.387528	0.99233
MED4	ENSG00000136146.15	-0.314883	1.28147	-0.217986	0.61828	-0.096897	-0.46591	1.23798	0.082498	0.193431	-0.105376	0.166761
PHF11	ENSG00000136147.18	0.00447368	0.0038755	0.401487	0.760103	-0.397014	-0.151127	0.148668	0.478317	0.787774	-0.285455	0.296928
RPL13AP25	ENSG00000136149.6	0.384553	0.488769	0.282209	0.432418	0.102344	1.57159	5.03643	0.538069	1.06509	0.880336	1.98724
COG3	ENSG00000136152.15	-0.156715	0.457762	-0.131868	0.284111	-0.024847	0.368067	1.53775	0.0644786	0.155061	0.491002	2.26613
LMO7	ENSG00000136153.20	-0.373307	4.46551	-0.453505	5.85654	0.0801981	-0.380105	4.28747	-0.0137076	0.0480371	0.274044	1.94225
ITM2B	ENSG00000136156.15	-0.0301833	0.0894845	-0.00735607	0.0267331	-0.0228272	0.059689	0.243458	-0.183184	0.835592	0.243174	1.21411
SPRY2	ENSG00000136158.12	3.19533	98.6444	2.88736	66.4757	0.307971	2.72588	47.8675	-0.599281	4.08997	-0.124958	0.30693
NUDT15	ENSG00000136159.4	-0.16616	0.347259	-0.0870751	0.134295	-0.0790848	-0.126664	0.22057	0.20568	0.39216	-0.145695	0.262267
RCBTB2	ENSG00000136161.12	-0.101304	0.196542	-0.359746	0.744192	0.258442	-0.519768	1.14722	-0.681916	2.11352	-0.553379	1.24906
SETDB2	ENSG00000136169.16	1.36559	6.01917	0.661645	1.37028	0.703941	1.42903	5.47869	-0.593585	1.74	-0.0421835	0.0622525
SCRN1	ENSG00000136193.17	-0.145505	1.13587	-0.121317	0.740813	-0.0241883	-0.132673	0.688137	-0.253841	2.10448	-0.0925312	0.419835
C7orf25	ENSG00000136197.12	-0.00241648	0.00167423	0.45346	0.45876	-0.455877	-0.457235	0.330559	0.577105	0.679157	-0.996908	1.05033
TNS3	ENSG00000136205.17	-0.0322424	0.168763	-0.119928	0.698477	0.0876859	-0.281241	1.80064	-0.342809	3.38597	-0.207643	1.05465
CHST12	ENSG00000136213.10	-0.184128	0.562684	-0.0830228	0.195551	-0.101105	-0.0319235	0.0740696	-0.096145	0.225805	0.140091	0.348146
IGF2BP3	ENSG00000136231.14	0.209531	1.14513	0.273429	1.31737	-0.0638983	0.109265	0.400952	0.148712	0.647043	-0.284179	1.52987
GPNMB	ENSG00000136235.16	-0.0225276	0.0830789	0.0459513	0.145715	-0.0684789	-0.0343279	0.102857	-1.35403	37.3948	0.0904356	0.311981
RAC1	ENSG00000136238.18	0.0577959	0.285818	-0.00444878	0.0170604	0.0622447	-0.0828438	0.431845	-0.185589	1.19986	-0.0168394	0.0599829
KDELR2	ENSG00000136240.10	-0.344723	3.17447	-0.259207	2.1982	-0.0855159	-0.297834	2.77858	0.422395	4.08566	0.492776	4.61215
NUP42	ENSG00000136243.17	-0.538812	1.06555	-0.379198	0.615684	-0.159614	-0.379284	0.783329	0.158238	0.205457	0.0089371	0.00951911
ZDHHC4	ENSG00000136247.14	-0.178579	0.545177	-0.0189786	0.0368223	-0.1596	0.0916695	0.243741	0.024074	0.0457675	0.297736	1.03853
BZW2	ENSG00000136261.15	-0.130365	0.358923	-0.433669	1.97481	0.303304	-0.282535	0.932367	-0.252862	0.812705	-0.371264	1.17275
TBRG4	ENSG00000136270.14	0.0812632	0.173955	0.0589136	0.122307	0.0223496	-0.265077	0.833048	0.0422457	0.0759165	-0.239534	0.570251
DDX56	ENSG00000136271.10	-0.496787	3.56071	-0.331087	1.02103	-0.1657	-0.520461	3.00594	0.0444917	0.0830275	-0.162104	0.460387
HUS1	ENSG00000136273.13	0.541194	1.92423	0.292522	0.621857	0.248671	0.42709	1.3755	-0.173068	0.340478	-0.130341	0.269689
NACAD	ENSG00000136274.9	-0.31315	0.885271	-0.51106	2.02298	0.197911	-0.722965	3.15894	-0.0944664	0.186289	-0.484348	1.5644
DBNL	ENSG00000136279.20	-0.28073	1.9055	-0.272399	1.56358	-0.00833182	-0.319615	2.20232	-0.008453	0.0223782	0.248821	1.24367
CCM2	ENSG00000136280.16	-0.242044	1.05812	-0.24073	1.15638	-0.00131405	0.0146809	0.0372108	0.0394472	0.103551	0.308347	1.33866
TTYH3	ENSG00000136295.15	-0.293783	2.46434	-0.188794	1.15462	-0.104989	-0.248092	1.39962	0.158081	0.801832	0.11575	0.486796
TTC5	ENSG00000136319.12	-0.251376	0.67262	-0.186539	0.264252	-0.0648376	-0.159096	0.343092	-0.135984	0.187558	0.16009	0.311018
ZFHX2	ENSG00000136367.14	0.754893	2.35151	-0.193999	0.412389	0.948892	0.530773	0.914316	-0.174103	0.37192	-0.517305	1.28326
MTHFS	ENSG00000136371.10	-0.248877	0.45352	-0.00810157	0.0102466	-0.240776	0.116586	0.169189	0.424372	0.866185	0.256485	0.429423
ADAMTS7	ENSG00000136378.15	-0.161392	0.546587	-0.0282419	0.0690073	-0.13315	-0.311312	1.87305	0.613285	4.69693	0.287641	1.38456
ABHD17C	ENSG00000136379.12	-1.13636	8.69829	-0.811609	3.12681	-0.324747	-0.697125	3.51878	-0.209478	0.419332	0.0995784	0.180532
IREB2	ENSG00000136381.13	-0.313309	2.21895	-0.0179737	0.0415935	-0.295335	-0.196537	0.771439	0.283323	1.11453	0.034174	0.0889525
CIB2	ENSG00000136425.14	-0.289997	0.293835	0.329626	0.294443	-0.619623	-0.197391	0.169059	0.297303	0.298866	0.0959564	0.074187
CALCOCO2	ENSG00000136436.14	0.480682	2.95727	0.122705	0.328669	0.357977	-0.00829402	0.0209511	-0.451411	2.42374	-0.193945	0.759089
RSAD1	ENSG00000136444.10	0.00318399	0.00493409	0.137003	0.243346	-0.133819	-0.0189819	0.027696	-0.0886754	0.152925	-0.186685	0.354963
NMT1	ENSG00000136448.12	-0.0560654	0.175146	0.440695	2.74603	-0.496761	0.208546	1.11795	0.171819	0.742135	0.154613	0.597576
SRSF1	ENSG00000136450.13	0.0295074	0.118982	0.166152	0.883946	-0.136644	0.0563219	0.255066	0.0165295	0.0529201	-0.0184543	0.0639984
VEZF1	ENSG00000136451.9	0.569849	3.91384	0.31354	1.59454	0.256309	0.482851	2.83784	-0.239114	0.952446	-0.196615	0.658151
TACO1	ENSG00000136463.8	-0.269415	0.667915	-0.259977	0.629888	-0.00943837	-0.265008	0.74937	-0.132325	0.238871	0.112896	0.20236
TEX2	ENSG00000136478.7	-0.0678649	0.209513	-0.112915	0.464992	0.0450502	-0.282472	1.81704	0.0718544	0.211993	-0.0542097	0.145374
DCAF7	ENSG00000136485.15	-0.26678	1.38907	-0.240449	1.56276	-0.0263305	-0.243295	0.947222	0.119384	0.38538	0.062782	0.143808
LIMD2	ENSG00000136490.9	-0.579392	1.90666	-0.470145	1.62026	-0.109247	-0.402922	1.28431	0.405861	1.41095	-0.080492	0.14557
BRIP1	ENSG00000136492.8	-0.344027	0.813419	-0.353736	1.05818	0.00970953	-0.434479	1.01437	0.682411	2.17543	-0.27819	0.487302
KAT7	ENSG00000136504.12	0.323107	1.275	0.678085	5.30902	-0.354977	0.332356	1.50246	0.179182	0.601717	-0.00191906	0.00410966
ACTL6A	ENSG00000136518.17	-0.203394	0.313723	-0.196741	0.611284	-0.00665214	0.0407342	0.0590334	0.0410316	0.0498964	0.0669016	0.0718332
NDUFB5	ENSG00000136521.13	-0.312352	0.908807	-0.367814	1.51261	0.0554613	-0.169116	0.53944	0.129249	0.328754	-0.0164331	0.0317867
MRPL47	ENSG00000136522.14	-0.241438	0.681021	-0.137143	0.255755	-0.104295	-0.405562	1.44888	-0.193035	0.451575	-0.0512253	0.0918965
TRA2B	ENSG00000136527.18	0.349487	2.40238	0.296091	1.68601	0.0533957	0.511194	5.68099	-0.145677	0.518006	0.193376	0.856073
SCN2A	ENSG00000136531.16	-0.1834	0.205534	0.128075	0.135432	-0.311476	-0.768299	1.27124	0.205382	0.211108	-0.688166	0.990396
45358	ENSG00000136536.15	-0.0898099	0.216724	-0.037307	0.0923186	-0.0525029	-0.074093	0.160286	0.012723	0.0260806	0.0159466	0.0264276
TANK	ENSG00000136560.14	0.863294	7.95892	0.16456	0.559931	0.698734	0.25949	0.898211	-0.426884	2.46682	-0.453661	2.52962
SKIL	ENSG00000136603.14	0.98466	16.869	0.996283	13.9615	-0.0116233	1.14451	11.8808	0.2209	0.991233	0.311285	1.42767
EPRS	ENSG00000136628.18	-0.108153	0.581921	-0.231311	0.749366	0.123158	-0.273177	1.38701	0.244327	1.38273	0.284158	1.60414
VPS45	ENSG00000136631.15	-0.329359	0.96955	-0.351662	1.47611	0.0223024	-0.369836	1.40456	0.307299	1.05229	0.00157625	0.0028128
KCTD3	ENSG00000136636.13	-0.376307	2.20935	-0.289318	1.29961	-0.0869888	-0.342744	1.44066	-0.210614	0.773003	-0.319402	1.30469
RPS6KC1	ENSG00000136643.12	0.321279	1.66738	0.0991571	0.275879	0.222121	-0.00597961	0.0144741	-0.262418	1.09388	-0.209075	0.785886
CBWD2	ENSG00000136682.15	-0.133072	0.289217	-0.455303	1.46606	0.322231	-0.11827	0.264169	-0.0295691	0.0468683	0.29969	0.759186
SMPD4	ENSG00000136699.19	-0.204024	0.904385	-0.212716	1.24092	0.00869247	-0.373358	2.63349	-0.0536516	0.156467	-0.0323226	0.0850435
WDR33	ENSG00000136709.12	0.0312368	0.0535943	0.0338441	0.055344	-0.0026073	-0.211015	0.60108	-0.307026	0.858428	-0.0676548	0.11696
CCDC115	ENSG00000136710.10	-0.343685	0.821527	0.0229979	0.0362492	-0.366683	0.0396293	0.0590727	0.0481713	0.0704296	0.0540504	0.0737678
SAP130	ENSG00000136715.18	-0.0865312	0.225376	-0.0387125	0.0950441	-0.0478187	-0.0480911	0.126958	-0.0503136	0.11112	-0.00611099	0.0122494
BIN1	ENSG00000136717.15	0.169998	0.807352	0.202763	0.657126	-0.0327645	-0.044454	0.119814	-0.20844	0.803504	-0.288763	1.42773
IMP4	ENSG00000136718.9	-0.250733	0.853276	-0.125578	0.358965	-0.125156	-0.158013	0.412159	0.204969	0.601522	0.0140064	0.0247372
HS6ST1	ENSG00000136720.7	-1.17731	11.6655	-1.22519	9.00907	0.0478771	-0.916488	5.3491	-0.23717	0.518772	-0.0656851	0.108607
UGGT1	ENSG00000136731.13	-0.308736	1.72767	-0.384493	1.63368	0.075757	-0.555407	3.52436	-0.13896	0.352211	-0.222734	0.737673
STAM	ENSG00000136738.15	0.589869	4.35531	0.434399	2.21015	0.15547	0.323642	1.59397	-0.192598	0.737059	-0.233313	0.9407
ABI1	ENSG00000136754.17	0.477209	3.75546	0.16367	0.708463	0.313539	-0.0285929	0.0727727	-0.345771	2.1241	-0.351672	1.83039
YME1L1	ENSG00000136758.18	0.0822672	0.364433	-0.173686	1.12687	0.255953	-0.127647	0.674169	-0.285132	2.20269	-0.187381	1.04147
DNAJC1	ENSG00000136770.11	0.0615089	0.136465	0.0474846	0.106388	0.0140243	0.148301	0.427818	0.360554	1.38433	0.371497	1.46379
NIPSNAP3A	ENSG00000136783.10	-0.151275	0.398018	-0.188947	0.49289	0.0376719	-0.273563	0.745699	0.161252	0.385162	-0.133716	0.300704
LRRC8A	ENSG00000136802.11	-0.179247	1.02941	-0.204522	1.21535	0.025275	-0.0693766	0.197864	0.0436406	0.145971	0.357654	1.82467
CDK9	ENSG00000136807.14	-0.638088	4.63629	-0.609059	4.44669	-0.0290292	-0.833822	6.76196	-0.284624	0.964114	-0.384615	1.37977
TXN	ENSG00000136810.13	0.111345	0.376835	-0.000672164	0.00157542	0.112017	0.234345	1.08636	0.0497153	0.136733	0.193412	0.735548
ODF2	ENSG00000136811.16	0.0230743	0.0510554	0.0303376	0.0792286	-0.00726331	0.00023034	0.000619897	0.267537	1.02799	0.183599	0.602041
ECPAS	ENSG00000136813.14	0.0570271	0.200295	0.11697	0.385236	-0.0599433	-0.17879	0.945503	0.105373	0.344743	-0.170709	0.799708
TOR1B	ENSG00000136816.16	-0.483417	2.19957	-0.541882	2.84355	0.0584651	-0.56254	1.70328	0.411628	1.42191	-0.353753	0.799545
C9orf78	ENSG00000136819.15	-0.22203	0.900195	0.0253962	0.0572308	-0.247426	0.0967356	0.293687	0.0781053	0.199223	0.160608	0.53096
SMC2	ENSG00000136824.19	-0.346269	1.38176	-0.126887	0.291112	-0.219381	-0.408234	1.1025	0.333923	1.10265	-0.412508	1.19075
KLF4	ENSG00000136826.15	1.41291	2.00313	3.26938	11.8322	-1.85647	2.33917	7.92446	1.35757	3.52183	1.76518	5.20343
TOR1A	ENSG00000136827.12	-0.340122	2.14504	-0.226587	1.07864	-0.113535	-0.289416	1.25603	0.166532	0.603851	0.0155751	0.0354629
RALGPS1	ENSG00000136828.19	-0.0388822	0.0195475	-0.223599	0.13661	0.184717	-0.118019	0.0638025	0.401528	0.265143	0.855058	0.750922
NIBAN2	ENSG00000136830.12	-0.323404	1.72	-0.205421	1.82669	-0.117983	-0.304736	2.60307	-0.149353	0.609134	0.165504	0.639241
ST6GALNAC4	ENSG00000136840.19	-0.371079	1.15466	-0.189787	0.381716	-0.181293	0.0569868	0.0951827	-0.0201581	0.0320259	-0.331161	0.813188
DAB2IP	ENSG00000136848.17	0.650603	5.76422	0.413284	2.07029	0.237319	0.159569	0.564058	0.00718095	0.0173013	-0.291278	1.25223
STXBP1	ENSG00000136854.21	0.144722	0.561972	-0.0526877	0.134663	0.197409	0.0452521	0.117838	0.0359899	0.104107	-0.0809047	0.254057
SLC2A8	ENSG00000136856.18	-0.628622	1.1551	-0.351009	0.463909	-0.277614	-0.289092	0.513048	0.548125	0.880863	0.509929	0.907599
ANGPTL2	ENSG00000136859.10	0.55026	2.10127	0.583068	2.53972	-0.0328075	0.823363	6.30765	-0.712059	3.07577	0.716839	3.22718
CDK5RAP2	ENSG00000136861.18	0.0272853	0.0486611	-0.266422	1.04368	0.293707	-0.188858	0.486036	0.205626	0.442988	-0.375014	0.957991
ZFP37	ENSG00000136866.13	-0.655625	0.971989	0.673631	1.1563	-1.32926	-0.232603	0.274445	0.920682	1.62955	0.509398	0.616158
SLC31A2	ENSG00000136867.11	0.798313	1.72684	0.467668	0.819618	0.330645	0.189566	0.242162	0.109775	0.137467	-0.370101	0.573965
SLC31A1	ENSG00000136868.11	0.131541	0.48519	-0.146178	0.42613	0.277718	-0.0801761	0.207064	-0.591523	3.89615	0.127569	0.349107
TLR4	ENSG00000136869.16	-0.0866248	0.328686	0.133656	0.621354	-0.220281	-0.413152	2.50429	0.247647	1.28631	-0.13799	0.499301
ZNF189	ENSG00000136870.10	0.402655	1.65408	-0.123812	0.297521	0.526467	0.0409411	0.0782583	-0.326254	1.12825	-0.313914	1.02423
STX17	ENSG00000136874.11	-0.167161	0.43921	-0.169062	0.446463	0.00190034	-0.369579	1.5062	-0.0922982	0.169616	-0.197715	0.464034
PRPF4	ENSG00000136875.12	-0.340316	1.38286	-0.503659	2.46342	0.163343	-0.388267	1.80309	-0.136146	0.363334	-0.0902933	0.215898
FPGS	ENSG00000136877.15	-0.361259	1.32875	-0.250818	1.11796	-0.110441	-0.351297	1.15758	-0.158624	0.386044	-0.0206093	0.0347207
USP20	ENSG00000136878.13	-0.307365	1.16609	-0.107342	0.207755	-0.200023	-0.190698	0.388913	0.0376327	0.0695851	0.116116	0.223963
ATP6V1G1	ENSG00000136888.7	0.71297	6.84073	0.668103	8.51034	0.0448671	0.801357	10.0679	0.285861	1.80077	0.559937	5.10944
TEX10	ENSG00000136891.14	1.32822	15.5557	0.819134	6.86372	0.509081	1.08733	10.8239	-0.604746	3.63299	-0.217158	0.663372
GARNL3	ENSG00000136895.19	-0.787348	0.730557	-0.966595	0.752847	0.179247	-0.0449897	0.0203643	-0.127435	0.0663164	-0.151588	0.076633
MRPL50	ENSG00000136897.8	0.0363033	0.0631426	-0.0754756	0.107127	0.111779	-0.122551	0.240271	-0.195511	0.38534	-0.0505059	0.0832744
DPM2	ENSG00000136908.17	-0.0317027	0.0739423	0.00461265	0.00979738	-0.0363153	0.0212157	0.0460503	0.216118	0.748713	0.13165	0.355578
TSTD2	ENSG00000136925.15	0.191402	0.568057	0.0739416	0.177471	0.117461	-0.0333191	0.0708204	-0.0780162	0.187827	-0.0364935	0.0774025
PSMB7	ENSG00000136930.13	0.138788	0.556127	0.0676216	0.23487	0.0711668	0.0775687	0.282979	-0.114919	0.458164	-0.108559	0.420626
TRMO	ENSG00000136932.13	0.585003	1.78044	0.906897	2.1006	-0.321894	0.671534	1.77699	-0.18371	0.308913	-0.16479	0.30521
RABEPK	ENSG00000136933.17	-0.157942	0.351602	-0.267221	0.825785	0.109279	-0.103238	0.223311	0.108679	0.220702	0.0614397	0.109615
GOLGA1	ENSG00000136935.14	-0.14623	0.365937	0.157494	0.414061	-0.303724	0.31249	0.960082	0.223999	0.624658	0.357159	1.09116
XPA	ENSG00000136936.10	-0.0700639	0.102479	-0.153173	0.210911	0.0831092	-0.182461	0.285258	-0.197658	0.302514	-0.0906615	0.122338
NCBP1	ENSG00000136937.13	-0.333896	1.83391	-0.108475	0.346144	-0.225421	-0.380453	1.52437	0.158095	0.522117	-0.0615072	0.127789
ANP32B	ENSG00000136938.9	0.0814223	0.3082	0.152921	0.898246	-0.0714983	0.311787	2.39445	0.0716103	0.272699	0.25405	1.39597
PDCL	ENSG00000136940.14	-0.339769	1.07964	-0.106139	0.216536	-0.23363	-0.198978	0.499746	0.277131	0.681749	0.249455	0.608192
RPL35	ENSG00000136942.15	0.0874607	0.402234	0.161018	0.965494	-0.0735569	0.235365	1.6836	0.273293	1.80939	0.164457	0.783448
ARPC5L	ENSG00000136950.13	-0.317168	1.23534	-0.233874	0.92598	-0.0832936	-0.0131539	0.0283356	0.189155	0.563166	0.182807	0.520677
DSCC1	ENSG00000136982.6	-0.149137	0.0993231	-0.392871	0.413194	0.243733	-0.938783	0.876479	0.709533	0.705042	-0.620582	0.430624
DERL1	ENSG00000136986.10	-0.0404327	0.143054	0.0109468	0.030689	-0.0513796	0.125007	0.512444	-0.00353085	0.00999159	0.178531	0.763652
MYC	ENSG00000136997.19	2.22938	45.9802	1.73873	41.2109	0.490653	2.08954	31.9053	-0.502635	2.88912	-0.266107	0.853488
CCN3	ENSG00000136999.5	0.156962	0.373303	-0.120155	0.227179	0.277117	0.0802019	0.130344	-0.501163	1.6508	-0.04749	0.0724158
DMAC1	ENSG00000137038.8	0.0740856	0.104155	-0.201464	0.2638	0.275549	0.21165	0.390901	-0.466482	0.760497	0.0463571	0.0669863
RANBP6	ENSG00000137040.10	-1.2847	14.9547	-0.88607	6.90684	-0.398634	-0.9972	7.42221	0.569591	2.4722	0.210679	0.487869
POLR1E	ENSG00000137054.16	-0.045518	0.0822645	-0.183342	0.381182	0.137824	0.227937	0.568475	0.251385	0.562688	-0.221388	0.510731
PLAA	ENSG00000137055.15	0.156792	0.534434	0.286338	1.53096	-0.129545	0.113697	0.338572	0.0724713	0.196888	-0.00310063	0.00622576
IL11RA	ENSG00000137070.17	-0.0252384	0.0166928	-0.620225	0.452819	0.594986	0.684837	0.738386	-0.425352	0.281057	0.705079	0.751963
UBAP2	ENSG00000137073.21	0.170604	0.687812	0.164813	0.619423	0.00579102	0.0261618	0.065625	-0.0172587	0.0434249	-0.178961	0.61783
APTX	ENSG00000137074.19	0.418442	1.67268	0.154139	0.361762	0.264302	0.324088	1.10795	-0.148467	0.385911	0.120929	0.313248
RNF38	ENSG00000137075.18	0.749207	7.09646	0.532422	3.33265	0.216785	0.568207	3.56061	0.273042	1.16942	0.164132	0.553439
TLN1	ENSG00000137076.21	-0.356479	4.84385	-0.306775	3.24065	-0.0497047	-0.517296	9.66206	0.188732	1.37283	0.0536054	0.244403
DNAJB5	ENSG00000137094.14	1.23085	17.1514	0.646873	5.50477	0.583979	0.908665	8.70594	-0.115121	0.401351	-0.138349	0.473004
DCTN3	ENSG00000137100.16	-0.207479	0.60951	-0.0416701	0.0916791	-0.165809	-0.00261757	0.0058589	0.171073	0.488365	0.0533691	0.116556
TMEM8B	ENSG00000137103.20	0.0602642	0.119743	0.244499	0.555528	-0.184235	0.314198	1.02848	-0.0309791	0.056207	0.271161	0.758112
GRHPR	ENSG00000137106.18	-0.195312	0.997522	-0.0960972	0.315459	-0.0992146	-0.162908	0.614473	0.00895239	0.0222011	-0.187831	0.75094
ALDH1B1	ENSG00000137124.8	-1.00491	2.37725	-1.19041	13.461	0.185497	-1.13542	6.10965	0.271344	0.702942	-0.302626	0.69885
HINT2	ENSG00000137133.11	0.183347	0.259594	0.0657394	0.070016	0.117607	0.0910259	0.11216	-0.0938555	0.111895	-0.112839	0.136515
DENND4C	ENSG00000137145.20	0.55647	3.07847	0.727948	4.57226	-0.171478	0.554967	3.49801	0.0733902	0.202362	-0.0178411	0.0401914
RPS6	ENSG00000137154.13	0.0406612	0.207407	0.0759807	0.413278	-0.0353195	0.120601	0.637222	0.341305	3.47387	0.125182	0.62572
CNPY3	ENSG00000137161.17	0.0828469	0.295839	0.122414	0.417812	-0.0395668	0.0649989	0.225745	-0.129372	0.457932	0.310049	1.61312
FOXP4	ENSG00000137166.15	0.320577	2.78697	0.201294	1.08013	0.119283	0.319474	2.49784	-0.035659	0.116222	0.0590652	0.222859
PPIL1	ENSG00000137168.8	-0.393447	1.52408	-0.573742	1.79765	0.180296	-0.214847	0.584383	-0.727782	2.70996	0.380493	1.30957
KLC4	ENSG00000137171.15	-0.0950881	0.194001	-0.00921831	0.0162299	-0.0858698	-0.398962	1.33718	-0.00706305	0.0113905	-0.159799	0.344072
KIF13A	ENSG00000137177.20	0.410114	2.82252	0.242851	1.08264	0.167263	-0.0220129	0.0585124	-0.173733	0.759003	-0.300151	1.52063
ZSCAN9	ENSG00000137185.12	0.282816	0.669959	0.158836	0.280892	0.12398	0.352922	0.908808	-0.0554176	0.0907233	0.104279	0.191003
GMPR	ENSG00000137198.10	-0.143832	0.261315	-0.144768	0.164257	0.000936616	-0.169571	0.294852	-1.07488	3.36521	-0.197909	0.339919
CMTR1	ENSG00000137200.13	-0.155791	0.603334	-0.334905	1.58852	0.179115	-0.404175	1.76723	-0.383121	1.97108	-0.302885	1.0402
TFAP2A	ENSG00000137203.12	0.00358194	0.00988397	-0.70136	5.04224	0.704942	-0.302438	1.51307	-0.445715	2.2584	-0.352601	1.74363
YIPF3	ENSG00000137207.12	-0.104405	0.603989	-0.0973552	0.321863	-0.00705022	-0.0331859	0.132447	0.0699901	0.236091	0.224909	1.46693
TMEM14B	ENSG00000137210.14	0.095498	0.238618	-0.0562694	0.142152	0.151767	-0.119731	0.301391	0.136062	0.371629	-0.351074	1.20888
TMEM63B	ENSG00000137216.19	-0.00809064	0.0237129	-0.0368893	0.0995242	0.0287986	-0.0949915	0.373512	0.153957	0.531682	-0.171408	0.697308
FRS3	ENSG00000137218.10	-0.440571	0.633949	-0.122462	0.106884	-0.318109	0.239225	0.299106	0.00973682	0.00820061	0.575919	0.884467
TJAP1	ENSG00000137221.14	0.180957	0.62082	0.296102	0.965324	-0.115145	0.222962	0.816872	-0.286062	0.936459	-0.210824	0.74381
SLC22A23	ENSG00000137266.14	0.0479643	0.0474503	0.23396	0.25999	-0.185996	-0.232715	0.156398	-0.237045	0.274348	-1.77931	3.76669
TUBB2A	ENSG00000137267.6	0.293672	1.5577	-0.400406	4.27057	0.694078	-0.29198	1.16229	-0.547766	5.38864	-0.282063	1.12152
LRRC1	ENSG00000137269.15	-0.233622	0.437148	-0.613924	1.6269	0.380302	-0.27914	0.465308	-0.0789414	0.104572	-0.0426209	0.0499041
FOXF2	ENSG00000137273.6	0.0789056	0.139982	0.136807	0.233105	-0.0579011	0.0862776	0.154655	-0.432332	1.22283	-0.0197666	0.0324445
BPHL	ENSG00000137274.13	-0.137492	0.197001	-0.156256	0.188581	0.0187643	0.00098256	0.00109593	-0.421879	0.713332	-0.187396	0.246256
RIPK1	ENSG00000137275.14	-0.216602	0.814527	-0.535763	3.56566	0.319161	-0.518157	3.4925	-0.201678	0.603451	-0.314175	1.16939
TUBB2B	ENSG00000137285.10	0.318957	0.788135	-0.212177	0.481121	0.531135	0.151802	0.314896	-0.0478315	0.0880816	0.162589	0.339981
UQCC2	ENSG00000137288.10	-0.13295	0.239119	0.0253402	0.0380196	-0.15829	-0.322605	0.719445	0.213463	0.37601	-0.255566	0.474884
HMGA1	ENSG00000137309.19	0.33586	1.86962	0.454895	5.37192	-0.119034	0.401075	2.21785	-0.795469	8.31782	-0.222232	0.774593
TCF19	ENSG00000137310.12	-0.192589	0.285497	0.0820275	0.146156	-0.274617	-0.0905524	0.084376	0.897813	3.21947	-0.144008	0.142913
FLOT1	ENSG00000137312.15	0.162239	1.06812	-0.0556716	0.23528	0.217911	-0.0319963	0.121203	-0.127236	0.5756	-0.101221	0.396306
MDC1	ENSG00000137337.15	0.392971	2.16899	0.178261	0.462471	0.21471	0.117342	0.393618	-0.133547	0.360083	-0.103146	0.297369
PGBD1	ENSG00000137338.5	-0.391768	0.644342	-0.502107	0.956757	0.110338	-0.0965996	0.113759	-0.0112744	0.011976	-0.112187	0.130823
ATAT1	ENSG00000137343.18	-0.00876045	0.0104534	-0.0934289	0.11938	0.0846684	0.0430222	0.0492089	-0.295935	0.473419	-0.129383	0.165891
TPMT	ENSG00000137364.5	-0.0828636	0.172685	-0.374449	1.20427	0.291586	0.0562429	0.0998999	0.0886059	0.178212	0.0238037	0.0407542
RNF144B	ENSG00000137393.9	1.35648	13.5543	0.591532	1.36537	0.764946	0.497632	1.39634	-1.3119	9.2318	-0.807236	3.54924
NRM	ENSG00000137404.14	-0.206581	0.545624	-0.0364818	0.0673811	-0.170099	0.296827	0.910095	0.202794	0.491208	0.363766	1.11706
MTCH1	ENSG00000137409.19	0.0234083	0.0940346	0.00346089	0.0132216	0.0199474	0.117012	0.519318	0.0500445	0.203569	0.163705	0.777585
VARS2	ENSG00000137411.18	-0.19349	0.545667	-0.256974	0.612834	0.0634846	-0.170554	0.411183	0.0939163	0.188891	-0.184468	0.427973
TAF8	ENSG00000137413.16	-0.0375143	0.0501448	0.0288647	0.0378311	-0.066379	-0.121583	0.227246	0.139132	0.25742	-0.00736484	0.0107959
FAM8A1	ENSG00000137414.6	-0.419401	2.16869	-0.45311	2.28938	0.0337085	-0.41021	2.62548	-0.0480706	0.119909	0.0516689	0.136151
CPEB2	ENSG00000137449.16	2.0173	45.8393	1.17385	14.5713	0.843444	1.34138	19.0615	-0.279203	1.54853	-0.107262	0.343306
FHDC1	ENSG00000137460.8	-1.18106	5.17601	-1.32658	9.3125	0.145524	-1.03007	4.97382	0.0176957	0.0227188	-0.278484	0.458026
MGARP	ENSG00000137463.5	0.198456	0.154853	0.195904	0.197565	0.00255236	0.0171521	0.0116823	0.592386	0.799992	0.126441	0.0988986
FCHSD2	ENSG00000137478.15	0.331818	1.94809	0.0341494	0.0865346	0.297668	0.178794	0.701567	-0.247331	1.16594	-0.123721	0.422253
ARRB1	ENSG00000137486.17	-0.418867	1.40875	0.232575	0.3737	-0.651442	-0.291536	0.626564	-0.264607	0.575218	-0.0924242	0.152883
THAP12	ENSG00000137492.8	-0.484058	3.33744	-0.508332	2.65322	0.0242735	-0.453326	2.56574	-0.441824	2.08778	0.0225015	0.0496024
ANKRD42	ENSG00000137494.14	-0.0256148	0.032273	-0.0772942	0.134001	0.0516795	-0.412101	1.00991	-0.114832	0.213876	-0.509724	1.36014
IL18BP	ENSG00000137496.18	0.00392647	0.00346821	0.19497	0.201824	-0.191043	0.231283	0.22822	0.121712	0.123555	0.0728284	0.0670972
NUMA1	ENSG00000137497.17	0.466318	6.18073	0.347658	3.91009	0.11866	0.346533	3.78699	-0.434825	4.59916	-0.163602	0.91548
CCDC90B	ENSG00000137500.9	0.0236106	0.0567473	-0.0575443	0.153339	0.0811548	-0.156253	0.465481	0.266371	0.97927	-0.0106508	0.0220988
SYTL2	ENSG00000137501.17	0.273298	0.329555	-0.267997	0.362301	0.541295	-0.186613	0.184045	0.339597	0.434193	-0.947239	1.89888
RAB30	ENSG00000137502.10	0.866323	2.19215	0.768374	3.52858	0.0979483	0.355253	1.30401	0.0948949	0.138599	-0.582061	1.45998
CREBZF	ENSG00000137504.13	0.524285	3.71725	0.38731	1.77217	0.136975	0.595372	3.80922	-0.295065	1.27332	0.0745211	0.207144
LRRC32	ENSG00000137507.11	-0.266232	0.654562	-0.133173	0.239273	-0.133059	-0.599901	3.17801	0.0635372	0.0924237	1.45265	11.6172
PRCP	ENSG00000137509.11	-0.09652	0.39463	-0.069767	0.235775	-0.026753	-0.107644	0.479943	-0.228731	1.35056	0.095836	0.375606
NARS2	ENSG00000137513.10	0.34349	0.658732	-0.124445	0.158237	0.467936	0.368266	0.488182	-0.347561	0.615375	0.269825	0.387666
RNF121	ENSG00000137522.18	-0.233265	0.938596	0.139887	0.345974	-0.373152	0.125274	0.423855	0.380754	1.57992	0.328063	1.40131
MRPL15	ENSG00000137547.9	-0.423865	1.22105	-0.00963202	0.0182087	-0.414233	-0.124054	0.245287	0.212429	0.449648	-0.00171833	0.00225889
GGH	ENSG00000137563.12	-0.10921	0.213216	0.0621449	0.102789	-0.171355	-0.0979062	0.191647	0.0504006	0.0799622	-0.16839	0.317388
SULF1	ENSG00000137573.14	-0.213272	0.549738	-0.299712	1.10453	0.0864397	-0.516625	3.94307	-0.0828751	0.160254	0.573334	2.90582
TGS1	ENSG00000137574.11	-0.037275	0.0794126	0.125377	0.252795	-0.162652	-0.0762234	0.163337	-0.138061	0.335392	-0.0513471	0.104984
SDCBP	ENSG00000137575.12	0.742294	16.6623	0.442852	4.51099	0.299442	0.524957	6.69792	-0.633824	8.79333	-0.367631	3.45989
NEK1	ENSG00000137601.16	-0.161879	0.518437	0.0108232	0.0187419	-0.172702	0.000671955	0.00134473	-0.300049	0.943921	-0.000597126	0.00118838
DDX60	ENSG00000137628.17	0.196868	0.438585	-0.553975	0.990038	0.750843	-0.287762	0.386688	-0.253362	0.49333	-0.535669	1.00021
BUD13	ENSG00000137656.12	-0.354437	0.97003	0.351988	0.931006	-0.706424	-0.0133931	0.0212384	0.552732	1.84458	0.330307	0.800379
DCUN1D5	ENSG00000137692.12	-0.184417	0.55795	0.0309299	0.0723724	-0.215347	-0.153153	0.446459	0.219629	0.64525	0.0923879	0.204651
YAP1	ENSG00000137693.14	-0.227892	1.98522	-0.248139	1.37525	0.0202475	-0.270278	1.99674	-0.13327	0.526099	-0.183488	1.07304
SLC37A4	ENSG00000137700.18	0.0540556	0.0926843	-0.00849679	0.0116695	0.0625524	0.0266139	0.0373249	-0.226911	0.476614	-0.0845855	0.127394
RDX	ENSG00000137710.16	-0.367067	2.11069	-0.294582	1.44856	-0.0724852	-0.345865	2.47885	0.23295	0.88406	0.358597	1.83454
PPP2R1B	ENSG00000137713.16	-0.112777	0.335508	-0.139201	0.386996	0.0264239	0.246905	0.671711	0.1426	0.372933	-0.613774	3.07955
FDX1	ENSG00000137714.3	-0.170037	0.431193	-0.323661	0.896407	0.153623	-0.310457	0.894772	-0.223184	0.541167	-0.0600433	0.11063
C11orf1	ENSG00000137720.8	-0.21426	0.277779	-0.336156	0.511987	0.121897	-0.0465033	0.0577215	-0.136586	0.150576	0.122241	0.135694
CASP1	ENSG00000137752.24	-0.150827	0.23206	0.454807	0.575848	-0.605634	0.406139	0.579959	-0.596649	1.12373	-1.3341	4.43959
ALKBH8	ENSG00000137760.14	-0.507325	0.859251	-0.553115	0.830275	0.0457902	-0.535876	0.921715	-0.192103	0.207007	-0.251784	0.301661
MAP2K5	ENSG00000137764.20	0.456756	1.80411	0.524005	1.61329	-0.0672492	0.321447	1.08736	-0.312765	1.00702	-0.174737	0.4733
SQOR	ENSG00000137767.14	0.220454	0.781681	0.0874224	0.13149	0.133031	0.0605467	0.138795	-1.37292	11.2571	-0.49125	2.23689
CTDSPL2	ENSG00000137770.14	0.477049	1.6697	0.694745	2.44261	-0.217696	-0.208773	0.507054	0.0435097	0.073768	-0.260038	0.640181
SLTM	ENSG00000137776.17	0.210925	0.939525	0.0400863	0.0809458	0.170839	0.201261	0.690552	-0.282998	1.30706	-0.0227438	0.0608959
THBS1	ENSG00000137801.11	-0.778995	18.2187	-0.458003	8.76273	-0.320992	-0.654744	10.326	1.42714	62.4142	0.989154	24.8299
MAPKBP1	ENSG00000137802.14	-0.268574	1.02437	-0.131346	0.366794	-0.137228	-0.0173289	0.0384081	-0.0313487	0.0605705	-0.166832	0.434935
NUSAP1	ENSG00000137804.14	-0.293207	0.607719	0.274026	0.554476	-0.567233	0.64604	1.07306	0.673101	1.91737	-0.33917	0.454309
NDUFAF1	ENSG00000137806.9	-0.350539	0.705323	-0.296251	0.534234	-0.0542873	-0.0475309	0.0772378	-0.322409	0.605849	0.231988	0.429457
KIF23	ENSG00000137807.15	-0.268104	0.838942	-0.131356	0.293313	-0.136748	0.126258	0.257797	0.514207	1.89985	-0.0891743	0.172003
ITGA11	ENSG00000137809.17	-0.291038	2.94671	-0.186729	1.20807	-0.104309	-0.385375	2.29096	0.696419	10.4259	0.809547	10.8716
KNL1	ENSG00000137812.19	-0.451245	0.727223	-0.192854	0.285847	-0.258391	-0.300249	0.286386	0.187168	0.235744	-0.792383	1.39277
HAUS2	ENSG00000137814.11	-0.0601876	0.13554	-0.225389	0.428625	0.165202	-0.015346	0.0255151	0.44194	1.40565	0.108656	0.234265
RTF1	ENSG00000137815.14	-0.458044	2.48237	-0.232123	0.879931	-0.225921	-0.325495	1.05363	0.037179	0.0852319	-0.131996	0.332582
PARP6	ENSG00000137817.17	0.550711	3.54017	0.516261	3.16988	0.0344509	0.764293	6.35379	0.0307546	0.0825173	0.129301	0.413259
RPLP1	ENSG00000137818.12	0.044631	0.233835	0.0891065	0.436185	-0.0444755	0.19459	1.39823	0.349118	3.19503	0.315183	2.9078
LRRC49	ENSG00000137821.11	0.968143	3.87571	0.117091	0.174044	0.851052	0.553934	1.15391	-1.278	5.91611	-1.17333	4.41427
TUBGCP4	ENSG00000137822.12	-0.37998	0.819786	-0.296514	0.553583	-0.0834663	-0.01581	0.0216951	-0.162539	0.231852	0.0185294	0.0201894
RMDN3	ENSG00000137824.16	-0.215722	0.717225	-0.399138	1.58747	0.183416	-0.137294	0.398514	0.00995758	0.0192455	0.176661	0.511823
UACA	ENSG00000137831.15	0.0111624	0.0334447	0.194403	0.754114	-0.183241	-0.120197	0.553487	-0.0545176	0.154937	0.406844	2.55881
SMAD6	ENSG00000137834.15	0.729878	2.11796	1.06516	7.32745	-0.335283	1.20991	6.85526	-0.319102	0.722911	0.817483	2.77907
TMEM62	ENSG00000137842.7	-0.364944	0.626304	0.114722	0.158889	-0.479667	0.345843	0.498891	0.413946	0.780429	0.548384	0.956752
ADAM10	ENSG00000137845.15	-0.114728	0.511522	-0.200185	0.971385	0.0854573	-0.320924	1.93923	0.103174	0.449828	0.0574815	0.205722
STRA6	ENSG00000137868.19	-0.189522	0.191316	-0.622092	0.659963	0.43257	-0.303741	0.35234	-0.374878	0.334814	-0.255081	0.251507
ZNF280D	ENSG00000137871.20	0.801734	4.69966	1.04337	5.40286	-0.241636	0.670108	2.64318	0.206545	0.491065	0.0309709	0.0516882
RSL24D1	ENSG00000137876.10	0.515551	3.86623	0.371446	1.86936	0.144105	0.495166	2.6639	-0.0755278	0.234839	0.137858	0.411424
BCAR3	ENSG00000137936.18	0.397528	2.42879	0.0111352	0.0278772	0.386393	0.480574	3.96669	-0.120598	0.446306	-0.0957646	0.340522
TTLL7	ENSG00000137941.17	0.676465	1.9978	-0.0804562	0.0472511	0.756922	1.30242	5.70305	-0.267223	0.429335	0.106927	0.155469
FNBP1L	ENSG00000137942.16	-0.289932	1.42955	-0.217648	1.04535	-0.0722841	-0.31827	1.6957	-0.0577718	0.152218	0.0959618	0.266367
KYAT3	ENSG00000137944.18	-0.0165794	0.0281413	-0.243018	0.477672	0.226439	-0.117551	0.214869	-0.482439	1.46213	-0.390872	1.08307
GTF2B	ENSG00000137947.12	0.15802	0.354284	0.187832	0.431816	-0.0298125	0.185929	0.452504	0.0855652	0.161361	0.117885	0.22986
RABGGTB	ENSG00000137955.16	0.851341	8.91603	0.636274	5.3867	0.215067	1.00575	9.80606	-0.0692325	0.204519	0.255599	0.884929
IFI44L	ENSG00000137959.16	0.903854	3.50368	0.316918	0.707015	0.586936	0.672471	2.5656	-0.190108	0.367057	0.221505	0.492368
ARHGAP29	ENSG00000137962.13	0.233612	1.26692	0.353614	2.29723	-0.120001	0.0578947	0.192395	-0.141336	0.637261	-0.122026	0.505902
IFI44	ENSG00000137965.11	0.356959	0.55377	0.0372946	0.0361149	0.319664	0.155504	0.158683	0.0360209	0.0362391	-0.32843	0.448865
RPL7P9	ENSG00000137970.7	0.191428	0.750046	0.154288	0.581393	0.0371403	0.508366	2.85354	0.371908	2.02032	0.408991	1.93453
DBT	ENSG00000137992.14	0.402493	1.38405	-0.0155195	0.0185689	0.418012	0.0382865	0.0696124	-0.248753	0.499145	-0.175324	0.385369
RTCA	ENSG00000137996.12	0.321972	1.19588	0.0997799	0.291429	0.222192	0.196537	0.611112	0.244077	0.93176	-0.0555907	0.1306
IFT172	ENSG00000138002.15	-0.0772485	0.184386	0.1536	0.231107	-0.230849	-0.199603	0.450966	-0.0557395	0.0799755	-0.410853	1.37917
SELENOI	ENSG00000138018.18	0.262485	0.637947	-0.0726547	0.150304	0.335139	0.0947562	0.16741	-0.244849	0.498954	-0.216192	0.37719
CGREF1	ENSG00000138028.16	0.16781	0.218428	-0.0226999	0.0271277	0.19051	0.37177	0.728226	0.0670607	0.074428	0.273043	0.392448
HADHB	ENSG00000138029.14	-0.245349	1.36054	-0.231335	1.29091	-0.0140144	-0.14094	0.651547	-0.0920993	0.30259	-0.0516699	0.151265
ADCY3	ENSG00000138031.14	-0.528413	2.27555	-0.295816	0.856207	-0.232597	-0.393077	1.40748	-0.414992	1.50161	-0.133884	0.279418
PPM1B	ENSG00000138032.21	0.267351	0.837575	0.220952	0.594996	0.0463987	-0.193318	0.573503	-0.289943	0.927776	-0.240443	0.747872
PNPT1	ENSG00000138035.15	-0.272361	0.395778	-0.665003	3.52971	0.392642	-0.226044	0.349797	-0.320707	0.463436	-0.0780086	0.0738861
DYNC2LI1	ENSG00000138036.18	0.199398	0.363147	-0.0129449	0.0167607	0.212343	-0.226953	0.409303	-0.374002	0.714591	-0.244395	0.426828
THUMPD2	ENSG00000138050.15	0.202832	0.257671	0.0323873	0.0372792	0.170445	-0.0108731	0.0113313	0.0975818	0.115831	-0.147438	0.165292
CYP1B1	ENSG00000138061.12	-0.496431	2.9042	-0.610163	3.94914	0.113732	0.119198	0.357135	-0.162665	0.535815	0.37654	1.69563
RAB1A	ENSG00000138069.18	-0.0421182	0.174205	-0.158595	1.03194	0.116477	-0.118493	0.589887	0.0622704	0.253521	0.108615	0.48921
ACTR2	ENSG00000138071.13	-0.365074	4.31726	-0.30371	3.52508	-0.0613637	-0.357549	4.12286	0.324477	2.88736	0.130276	0.66827
PREB	ENSG00000138073.14	-0.465492	2.96595	-0.297494	1.369	-0.167998	-0.203276	0.700489	0.11292	0.325962	0.270539	1.04432
SLC5A6	ENSG00000138074.15	0.36463	0.872942	-0.24943	0.39905	0.61406	-0.30447	0.596729	-0.27356	0.429843	-0.797744	2.49745
PREPL	ENSG00000138078.15	0.329173	2.13086	-0.106656	0.382155	0.435829	0.323528	1.82803	-0.430768	2.74026	-0.0261674	0.0716295
FBXO11	ENSG00000138081.20	-0.102006	0.473818	-0.122291	0.461408	0.0202849	-0.370757	2.45536	-0.155813	0.607542	-0.125945	0.464483
SIX3	ENSG00000138083.5	-0.782207	5.53101	-0.496625	2.4361	-0.285582	-0.720628	6.16027	-0.844928	6.08198	0.0273373	0.0557765
ATRAID	ENSG00000138085.16	-0.0561907	0.17704	0.055008	0.151306	-0.111199	0.0177681	0.0447497	-0.183046	0.703376	0.336999	1.80792
CENPO	ENSG00000138092.11	-0.471261	1.47447	0.013237	0.021066	-0.484498	-0.225666	0.428198	0.511121	1.47494	0.184231	0.292268
LRPPRC	ENSG00000138095.19	0.0267049	0.0658623	0.0703686	0.182676	-0.0436636	-0.316602	1.73679	0.13416	0.376187	-0.0890555	0.221958
DTNB	ENSG00000138101.18	0.296315	0.439845	0.0667901	0.0644511	0.229525	0.188764	0.211076	-0.499232	0.814881	-0.133002	0.140133
ACTR1A	ENSG00000138107.13	-0.251923	2.13124	-0.219635	1.6574	-0.0322879	-0.262288	1.79614	0.196826	1.17727	0.0705527	0.269934
MFSD13A	ENSG00000138111.14	0.486369	0.448855	0.9787	1.30679	-0.492331	-1.05399	1.60745	-0.528474	0.486239	-1.18952	1.50815
MYOF	ENSG00000138119.17	-0.0907394	0.568323	-0.224702	1.02929	0.133963	-0.268657	2.13507	-0.26418	1.45649	-0.328009	2.66156
LOXL4	ENSG00000138131.4	-1.05954	6.0598	-0.77538	4.21266	-0.284162	-1.12596	9.22637	1.81337	14.1897	1.0132	4.78391
STAMBPL1	ENSG00000138134.12	0.0384378	0.0600489	0.0936072	0.131794	-0.0551694	0.474683	1.1643	0.0445468	0.0668164	0.112429	0.182005
ATAD1	ENSG00000138138.13	-0.00732326	0.0218477	0.0708545	0.246287	-0.0781778	0.0404502	0.123192	0.135533	0.538632	0.156072	0.593091
KIF11	ENSG00000138160.6	-0.285195	0.748696	-0.0218316	0.038793	-0.263363	-0.198724	0.274657	0.661084	2.59857	-0.520994	1.23667
TACC2	ENSG00000138162.19	0.535539	2.69061	0.26883	0.691194	0.266708	0.405466	1.3149	-0.732108	4.19186	-0.281213	0.730358
DUSP5	ENSG00000138166.6	2.94312	73.3619	3.0079	134.735	-0.0647865	3.15165	82.027	-0.196028	1.37046	0.286953	1.78931
CALHM2	ENSG00000138172.11	-0.21878	0.653765	0.328124	1.31071	-0.546904	0.120395	0.320406	0.540248	2.93131	0.525159	2.42207
ARL3	ENSG00000138175.9	-0.11821	0.422136	-0.164826	0.605784	0.0466158	-0.107619	0.317249	0.0126129	0.0315893	0.0733939	0.18508
CEP55	ENSG00000138180.16	0.246641	0.706507	0.202671	0.529842	0.0439706	-0.0769918	0.10316	0.591221	2.68423	-0.702394	2.31413
KIF20B	ENSG00000138182.14	-0.244787	0.553736	0.0233889	0.0348643	-0.268176	-0.358968	0.520268	0.694276	2.19187	-0.552872	1.04775
EXOC6	ENSG00000138190.17	-0.703964	4.45325	-0.880262	5.99136	0.176298	-0.695257	4.112	-0.2707	0.753109	-0.238366	0.621634
PLCE1	ENSG00000138193.15	0.466116	3.96471	0.207725	1.13061	0.258391	0.119503	0.364337	-0.17085	0.792042	-0.0933547	0.300092
DBR1	ENSG00000138231.13	-1.08664	3.89918	-0.821705	2.91089	-0.264937	-0.759362	2.22469	0.650371	1.39815	0.345242	0.526706
DNAJC13	ENSG00000138246.17	-0.14288	0.61034	-0.176096	0.819151	0.0332154	-0.229012	1.23129	-0.0875051	0.273042	-0.0914016	0.293216
ANXA7	ENSG00000138279.16	0.0150476	0.0387721	-0.0469871	0.139298	0.0620347	-0.0831986	0.259437	-0.296752	1.63413	-0.217742	0.966848
FAM149B1	ENSG00000138286.15	-0.0407836	0.0809828	0.21214	0.494232	-0.252924	-0.0427145	0.0999287	-0.0179445	0.0318729	0.093282	0.197621
ASCC1	ENSG00000138303.18	0.221672	0.727159	0.0735869	0.13554	0.148085	-0.126212	0.29937	-0.218476	0.584272	-0.237116	0.642318
ZNF365	ENSG00000138311.17	0.0462882	0.124526	-0.279272	1.2887	0.325561	-0.19448	0.693749	0.110722	0.334937	-0.0653392	0.170606
ADAMTS14	ENSG00000138316.11	-0.0231697	0.0269046	-0.259955	0.470216	0.236785	-0.529948	1.01451	0.931877	2.63337	-1.20726	3.23486
RPS24	ENSG00000138326.20	0.0266742	0.108697	0.177302	1.14412	-0.150628	0.294079	2.38132	0.483197	4.88915	0.333811	2.32085
TET1	ENSG00000138336.9	1.04554	6.20956	1.19433	5.73369	-0.148791	0.966504	3.7377	0.660222	2.22889	0.576141	1.55622
DNA2	ENSG00000138346.15	-0.0737327	0.0622738	0.0706647	0.0588564	-0.144397	-0.460384	0.552532	-0.167592	0.15666	-1.3101	2.53034
AOX1	ENSG00000138356.14	-0.211269	0.2613	-0.321372	0.657115	0.110104	0.196875	0.206142	0.286491	0.397146	-0.630345	1.00754
ATIC	ENSG00000138363.15	-0.339877	1.82231	-0.12336	0.391044	-0.216517	-0.117956	0.279254	0.244321	0.928161	-0.028339	0.0550074
SMARCAL1	ENSG00000138375.12	-0.237736	0.698169	-0.0137048	0.0239103	-0.224031	-0.0608803	0.131733	0.0307031	0.0593123	-0.04857	0.100272
BARD1	ENSG00000138376.11	-1.10113	1.57412	0.178163	0.230341	-1.27929	0.0694711	0.0794622	0.60156	1.19692	0.177976	0.216855
CARF	ENSG00000138380.18	0.0470772	0.0486822	0.364408	0.507782	-0.31733	-0.264032	0.325651	-0.466478	0.611974	-0.39584	0.478626
ASNSD1	ENSG00000138381.10	-0.242823	0.780438	-0.186224	0.530448	-0.0565998	-0.193003	0.604757	-0.0310427	0.0677659	-0.198504	0.660432
METTL5	ENSG00000138382.15	-0.0926151	0.17009	0.00218543	0.0036068	-0.0948005	-0.000482152	0.000768893	0.156301	0.313353	0.149012	0.272981
SSB	ENSG00000138385.16	-0.267376	1.30203	-0.104092	0.422468	-0.163284	-0.209446	1.11196	0.265091	1.14858	0.00365963	0.00845864
NAB1	ENSG00000138386.17	0.954218	16.6514	0.318207	1.91872	0.636011	1.06432	12.2886	-0.573942	4.71971	-0.0486254	0.12582
PPIG	ENSG00000138398.16	-0.211792	0.898601	0.0607781	0.139	-0.272571	-0.105625	0.350274	-0.0390955	0.0872159	0.152123	0.480919
FASTKD1	ENSG00000138399.18	0.742435	0.977502	0.534549	0.799314	0.207885	-0.293223	0.237773	0.22992	0.226754	-0.76665	0.800053
IDH1	ENSG00000138413.13	-0.204008	0.206604	-0.0893595	0.142656	-0.114648	-0.114909	0.208278	-0.208675	0.377814	-0.0627865	0.0943073
OLA1	ENSG00000138430.16	0.45104	3.69824	0.344864	1.99136	0.106176	0.514563	4.15685	-0.0334929	0.101826	-0.00147267	0.00399997
CIR1	ENSG00000138433.16	0.520034	2.67138	0.747088	4.79806	-0.227053	0.607071	3.42407	0.206899	0.684934	0.33896	1.29499
ITPRID2	ENSG00000138434.17	0.088367	0.390944	0.291983	1.88306	-0.203616	-0.0357927	0.114052	-0.115261	0.47455	0.220323	1.07586
FAM117B	ENSG00000138439.12	0.947981	3.39739	1.01745	3.42313	-0.0694691	1.21784	4.63327	0.0256996	0.0387897	0.0331264	0.0499573
WDR12	ENSG00000138442.9	0.0795955	0.0837964	-0.331871	0.93772	0.411466	-0.976778	3.94065	0.0247397	0.0262346	-0.877555	1.94218
ABI2	ENSG00000138443.16	0.108661	0.490649	0.151064	0.738024	-0.0424035	0.217179	1.11107	0.0970741	0.39118	0.0716135	0.260236
ITGAV	ENSG00000138448.12	-0.0410218	0.205676	-0.401137	3.37042	0.360115	-0.558239	6.95283	0.0802461	0.388036	-0.325182	2.92936
SLC40A1	ENSG00000138449.10	0.0554673	0.0662143	0.271315	0.485695	-0.215847	0.0572436	0.0657036	-0.225753	0.322928	-0.148238	0.175062
SLC35A5	ENSG00000138459.9	0.0264844	0.0558149	-0.0897083	0.20479	0.116193	-0.253968	0.664714	-0.167163	0.439858	-0.143598	0.293113
SLC49A4	ENSG00000138463.9	0.304886	0.959783	0.445326	1.5585	-0.140439	0.41569	1.34135	-0.287859	0.852248	0.218049	0.520478
SENP7	ENSG00000138468.16	0.537956	1.1585	0.148621	0.213242	0.389336	-0.211129	0.351928	-0.690593	2.18515	-0.474457	1.30516
COX17	ENSG00000138495.6	-0.186379	0.257615	-0.0667695	0.0891747	-0.11961	0.0729786	0.095417	0.565468	1.20605	0.37605	0.60123
PARP9	ENSG00000138496.16	-0.237174	0.504184	-0.347503	0.787633	0.110329	0.0398255	0.0583298	-0.011052	0.0176963	-0.345764	0.860704
MNS1	ENSG00000138587.6	0.364944	0.307205	-0.0256662	0.018547	0.39061	0.549638	0.56187	0.0680244	0.051953	0.211222	0.183194
USP8	ENSG00000138592.14	0.330617	1.47218	-0.0183772	0.0449482	0.348994	-0.0319925	0.0725377	-0.133084	0.357172	-0.0103313	0.0195249
SECISBP2L	ENSG00000138593.9	-0.185475	0.866252	-0.398005	3.12474	0.21253	-0.519465	5.12591	-0.124423	0.454559	-0.288569	1.54396
TMOD3	ENSG00000138594.14	-0.118843	0.69654	-0.177773	0.979503	0.0589299	-0.228774	1.58878	-0.0941972	0.40911	-0.245089	1.56138
SPPL2A	ENSG00000138600.10	-0.218501	0.877438	0.0491935	0.138917	-0.267694	-0.0338087	0.0974	0.424145	2.01909	0.195982	0.692466
GLCE	ENSG00000138604.10	-0.586256	3.41738	-0.611766	2.71664	0.0255104	-0.60076	2.65829	-0.259711	0.690878	-0.0824634	0.154393
SHF	ENSG00000138606.19	-0.318222	0.329005	-0.911626	1.00128	0.593404	-0.552445	0.867266	-0.972176	1.16955	0.114373	0.101441
APH1B	ENSG00000138613.14	0.387844	1.18782	0.666392	1.91976	-0.278548	0.217717	0.504611	-0.411925	1.03925	-0.299211	0.695979
INTS14	ENSG00000138614.15	0.0380323	0.0867368	-0.0521653	0.125012	0.0901976	0.0369862	0.0736432	-0.0455126	0.106165	0.0165464	0.0327752
PARP16	ENSG00000138617.15	0.923527	2.4888	0.970864	3.8076	-0.0473367	1.25354	4.67628	0.301772	0.574693	0.14188	0.209084
PPCDC	ENSG00000138621.12	-0.417793	0.40128	0.235558	0.246772	-0.653351	0.0345959	0.0270191	0.671426	0.777615	0.0680284	0.0484883
SEMA7A	ENSG00000138623.10	-0.368126	3.51484	-0.25081	1.30277	-0.117316	-0.47431	5.54608	0.741702	10.8754	0.161853	0.990603
UBL7	ENSG00000138629.16	-0.0610441	0.122691	0.121649	0.319923	-0.182694	0.0113489	0.0248847	0.0835635	0.188246	0.0399125	0.0825481
ARHGAP24	ENSG00000138639.18	0.930481	4.0266	0.616639	2.2675	0.313842	0.785791	3.26712	-0.322547	0.99046	-0.00502188	0.00869495
FAM13A	ENSG00000138640.15	1.04232	4.48382	0.48366	1.61041	0.55866	0.745953	3.42468	-0.623123	2.55538	-0.401169	1.19214
HERC3	ENSG00000138641.18	0.414371	0.863824	-0.103772	0.151818	0.518144	-0.493776	0.970279	-0.487765	0.939684	-0.11388	0.132783
HERC6	ENSG00000138642.14	-0.506742	1.11366	-0.318419	0.358563	-0.188323	0.437323	0.441924	-0.7301	1.21698	-0.562644	0.77049
HERC5	ENSG00000138646.9	-0.191773	0.113284	0.183382	0.120952	-0.375155	0.284378	0.151597	0.197854	0.115504	-0.369485	0.203809
PCDH10	ENSG00000138650.9	-0.758672	6.81502	-0.408085	3.03043	-0.350588	-0.621696	5.99384	0.905938	10.9515	1.14245	16.9782
ZGRF1	ENSG00000138658.15	-0.741486	0.879	1.16013	1.54045	-1.90161	-0.352569	0.25727	1.86102	3.79946	0.000629239	0.000384611
AP1AR	ENSG00000138660.12	0.469617	1.00082	0.845801	2.15298	-0.376184	0.704097	1.03738	0.102205	0.143507	-0.0125554	0.0114558
COPS4	ENSG00000138663.9	-0.249264	0.892478	-0.423759	1.87156	0.174494	-0.206676	0.594082	-0.228186	0.685533	-0.126633	0.309842
HNRNPD	ENSG00000138668.19	0.00709874	0.023741	-0.01507	0.0499137	0.0221687	0.155922	0.858465	-0.10555	0.510175	0.0367389	0.134191
PRKG2	ENSG00000138669.9	-0.149524	0.105593	0.361197	0.258822	-0.510721	-0.364954	0.213302	0.00539651	0.00329049	-0.783954	0.622027
SEC31A	ENSG00000138674.17	-0.069145	0.372792	-0.030316	0.127536	-0.038829	-0.059764	0.292577	0.205604	1.45311	0.311637	2.63663
FGF5	ENSG00000138675.16	0.970774	13.2941	0.0281406	0.103809	0.942633	-0.0518697	0.106899	-0.921274	10.7746	-0.915426	5.57702
GPAT3	ENSG00000138678.11	0.823136	1.44367	0.650516	1.241	0.172619	1.38228	3.43272	-0.041264	0.0430679	0.295086	0.381274
BBS7	ENSG00000138686.10	-0.216958	0.48785	0.0358519	0.0533537	-0.25281	-0.149335	0.263293	0.121211	0.182814	0.0286073	0.0376827
KIAA1109	ENSG00000138688.15	0.304056	2.34248	0.0591618	0.159076	0.244894	-0.0870462	0.277856	-0.351106	1.97294	-0.296813	1.45955
BMPR1B	ENSG00000138696.11	0.342889	0.272673	0.327417	0.226054	0.0154726	0.150726	0.10739	-0.0790146	0.0493682	0.0807561	0.0505708
RAP1GDS1	ENSG00000138698.14	-0.0368155	0.0947604	0.0378488	0.0861968	-0.0746644	-0.127441	0.379849	0.271778	1.00948	-0.0796236	0.190667
LARP1B	ENSG00000138709.19	-0.129843	0.345333	0.00980489	0.0211585	-0.139648	-0.0902887	0.254094	0.223138	0.661692	0.290178	0.960626
PDE5A	ENSG00000138735.16	-0.148833	0.277136	-0.216845	0.435385	0.0680122	-0.517251	1.83168	-0.246666	0.523707	-0.809597	2.96382
PRDM5	ENSG00000138738.10	0.283825	0.339786	0.491982	0.888311	-0.208157	0.300323	0.443691	-0.157361	0.223755	0.148675	0.190472
NAAA	ENSG00000138744.16	0.249655	0.320583	-0.107431	0.114758	0.357085	-0.492964	0.878652	0.0734534	0.0805888	-0.489327	0.718703
NUP54	ENSG00000138750.15	-0.268013	0.902297	-0.402144	1.39281	0.134132	-0.173326	0.436177	-0.0247531	0.0448453	0.0105162	0.0186487
BMP2K	ENSG00000138756.17	0.0369198	0.115348	-0.140988	0.443543	0.177908	0.0266581	0.0510006	-0.359997	1.96916	-0.201914	0.724294
G3BP2	ENSG00000138757.14	-0.194358	0.784356	-0.0485903	0.171044	-0.145767	0.0849631	0.308607	0.281395	1.14156	0.181532	0.586136
SEPTIN11	ENSG00000138758.11	-0.383852	2.9428	-0.329065	2.2502	-0.0547867	-0.490379	4.05354	0.379553	2.09267	-0.127407	0.423219
FRAS1	ENSG00000138759.19	-0.505932	3.71498	-0.164693	0.507594	-0.341239	-0.47535	2.33387	0.376455	1.44284	0.339129	1.31348
SCARB2	ENSG00000138760.10	-0.0430156	0.192399	-0.148113	0.860832	0.105097	-0.0657532	0.361271	-0.20606	1.56992	0.149144	0.916105
CCNG2	ENSG00000138764.15	2.432	72.7823	2.85476	57.1699	-0.422759	2.75508	55.2312	0.465287	3.22604	0.355824	1.92339
CNOT6L	ENSG00000138767.13	-0.262194	0.886692	0.0693202	0.133449	-0.331515	-0.0220718	0.0455126	0.149828	0.339953	0.366728	1.24971
USO1	ENSG00000138768.14	-0.0619205	0.313565	-0.115552	0.601782	0.0536314	-0.22167	1.60403	0.172957	1.03033	-0.0720839	0.314391
SHROOM3	ENSG00000138771.16	0.216991	0.749302	0.208841	0.817652	0.00815001	-0.126773	0.550343	0.742714	6.12815	0.280042	1.50586
ANXA3	ENSG00000138772.13	-0.151657	0.338547	-0.0751425	0.196075	-0.076515	0.0215028	0.0393555	0.519019	2.24359	0.328691	0.925387
PPA2	ENSG00000138777.20	-0.161484	0.452801	-0.0358714	0.0585275	-0.125613	0.0247816	0.0514149	-0.385414	1.31801	-0.220947	0.613188
CENPE	ENSG00000138778.12	0.0591924	0.094378	0.0159652	0.0208624	0.0432272	-0.0163593	0.0158138	0.759133	2.49205	-0.697549	1.45727
GSTCD	ENSG00000138780.14	-0.345797	0.387799	-0.0437184	0.0496658	-0.302079	-0.00608507	0.00656582	0.285294	0.412887	-0.126984	0.14486
INTS12	ENSG00000138785.15	0.0777994	0.150774	0.00919865	0.0138906	0.0686007	-0.00861473	0.0113008	-0.13346	0.257629	-0.104446	0.174133
CASP6	ENSG00000138794.10	-0.0733738	0.107972	0.326327	0.721737	-0.399701	0.0635401	0.0884952	0.477515	1.21979	0.0299682	0.0378079
LEF1	ENSG00000138795.10	-0.843377	2.67127	-0.748229	1.94752	-0.0951472	-0.973043	3.49159	0.224379	0.329799	0.03561	0.0404762
HADH	ENSG00000138796.16	-0.303987	0.787622	-0.190019	0.375103	-0.113968	-0.25806	0.64038	-0.19	0.35435	-0.138301	0.238867
EGF	ENSG00000138798.13	-0.942712	0.847678	-1.78552	3.86941	0.842805	-0.963019	0.789698	0.428179	0.316858	-0.497427	0.330542
PAPSS1	ENSG00000138801.9	-0.293361	1.91955	-0.317491	2.07316	0.0241298	-0.433187	3.79815	0.0499904	0.152875	-0.0599125	0.186784
SEC24B	ENSG00000138802.11	0.100757	0.400702	0.0480791	0.165413	0.0526779	-0.0191493	0.0551802	0.031878	0.0990742	-0.134414	0.504321
PPP3CA	ENSG00000138814.17	-0.0354152	0.116931	0.00333293	0.00925646	-0.0387482	-0.144393	0.700886	0.160215	0.685973	0.0223853	0.0648153
SLC39A8	ENSG00000138821.13	-0.234749	0.372185	-0.299447	0.797588	0.0646985	-0.148465	0.285339	0.328404	0.583693	0.237149	0.346482
FBN2	ENSG00000138829.12	-0.243544	1.496	-0.173284	0.712467	-0.0702593	-0.542252	4.54469	-0.597641	4.94733	-0.394519	2.22455
MAPK8IP3	ENSG00000138834.12	0.047202	0.116103	0.0635034	0.196915	-0.0163014	0.113563	0.446083	-0.222091	0.742204	0.205243	0.684352
RGS3	ENSG00000138835.22	0.7704	10.985	0.793389	11.0038	-0.0229892	1.14459	16.2625	0.344848	3.36362	0.334931	2.84191
GUCD1	ENSG00000138867.16	-0.0690724	0.200265	-0.373402	2.46319	0.30433	-0.121868	0.466486	-0.0496637	0.147885	-0.217269	0.982322
RNF185	ENSG00000138942.16	0.0398871	0.131268	0.118139	0.425747	-0.0782523	0.156697	0.723506	-0.0777159	0.24879	0.174456	0.746444
SHISAL1	ENSG00000138944.8	-0.0716953	0.12156	-0.884262	1.89148	0.812566	-0.519482	0.772326	-1.58686	6.16008	-1.52108	5.40465
ETV6	ENSG00000139083.10	0.585959	4.80651	0.517309	3.26583	0.0686491	0.541322	3.28482	0.223322	0.986032	0.242083	0.854772
GABARAPL1	ENSG00000139112.11	1.47308	21.6165	1.29291	20.3612	0.180167	1.16651	20.2549	-0.400377	2.29977	-0.0977215	0.301683
KIF21A	ENSG00000139116.18	0.0660046	0.116821	-0.264642	0.586204	0.330646	-0.070111	0.109475	0.112903	0.189959	-0.0435997	0.0700664
CPNE8	ENSG00000139117.14	0.559081	1.5103	0.231085	0.335666	0.327996	0.229747	0.312909	-0.450824	0.92485	-0.264342	0.417408
YARS2	ENSG00000139131.13	0.191404	0.363328	0.0137614	0.0195814	0.177642	-0.16706	0.315808	-0.337207	0.755688	-0.433157	0.978627
FGD4	ENSG00000139132.14	0.756776	2.30258	1.17472	5.36842	-0.417947	1.15379	5.21005	0.423014	1.18335	0.366832	0.842487
ALG10	ENSG00000139133.7	-0.668281	0.611274	0.177334	0.133762	-0.845615	-0.240793	0.166483	0.503079	0.424341	-0.270532	0.175035
SINHCAF	ENSG00000139146.14	0.443566	2.20045	0.285613	1.15671	0.157953	0.294478	1.15773	0.152601	0.48997	-0.316774	1.26941
AEBP2	ENSG00000139154.15	0.348277	1.60653	-0.0696909	0.162389	0.417968	0.183856	0.524595	-0.155137	0.440614	-0.0358269	0.0727781
ETFBKMT	ENSG00000139160.13	0.363497	0.283841	0.876792	0.879795	-0.513295	0.923052	1.05234	0.430652	0.351876	0.842379	0.877968
ETNK1	ENSG00000139163.16	1.30527	20.292	0.856451	5.52093	0.448814	0.942116	6.7511	-0.283653	1.13781	-0.121044	0.397819
ZCRB1	ENSG00000139168.8	0.139969	0.452353	0.0453774	0.11295	0.0945913	0.27314	1.09801	0.0088266	0.0195851	0.227363	0.773489
TMEM117	ENSG00000139173.10	0.444805	1.45528	0.199279	0.326185	0.245526	-0.115569	0.210713	-0.560544	1.5946	-0.292884	0.685561
PRICKLE1	ENSG00000139174.12	-0.697783	1.05259	-0.113244	0.239644	-0.58454	-0.604033	1.78793	1.33932	3.98594	0.227061	0.252746
C1RL	ENSG00000139178.11	-0.0239697	0.0512476	-0.0376883	0.0697723	0.0137187	-0.335153	1.04213	-0.648048	2.85168	-0.69683	2.69175
NDUFA9	ENSG00000139180.11	-0.458124	2.12532	-0.249794	0.585596	-0.20833	-0.339413	1.13659	-0.164496	0.356654	-0.118235	0.248607
CLSTN3	ENSG00000139182.15	-0.402243	2.52181	-0.269156	1.68973	-0.133087	-0.360125	2.54045	-0.0095157	0.0270509	0.00256017	0.00691522
VAMP1	ENSG00000139190.16	-0.589354	1.43137	-0.529729	1.91821	-0.0596253	-0.568218	0.884367	1.19714	4.85678	-0.191149	0.245487
TAPBPL	ENSG00000139192.12	0.0937608	0.117276	0.411935	0.474163	-0.318174	0.31919	0.469542	-0.0760998	0.0697792	0.310151	0.436853
PEX5	ENSG00000139197.10	-0.0445802	0.0993099	0.0559895	0.102886	-0.10057	-0.00148781	0.00307508	0.0294592	0.0492768	-0.00966496	0.0183837
PIANP	ENSG00000139200.13	-0.102567	0.292398	-0.162109	0.329371	0.0595419	-0.190988	0.541708	-0.554257	2.17473	-0.233119	0.679555
AMIGO2	ENSG00000139211.6	-0.0170667	0.0476506	-0.241004	1.81985	0.223937	-0.255036	1.74774	0.656932	6.77417	0.163869	0.669778
SCAF11	ENSG00000139218.18	-0.231762	1.66972	0.194818	0.816058	-0.42658	0.162876	0.632792	0.307842	1.5625	0.366484	2.58287
PPFIA2	ENSG00000139220.16	0.710177	0.724243	1.27399	0.857588	-0.563809	-0.240933	0.173866	-0.737442	0.569609	-1.54393	3.2059
LLPH	ENSG00000139233.7	-0.18988	0.55525	-0.263332	0.869171	0.0734518	-0.205839	0.598401	0.0117449	0.0224652	-0.0617922	0.129125
RPL14P1	ENSG00000139239.7	0.343075	0.525457	0.38097	0.717212	-0.0378949	0.84791	2.41545	0.394445	0.73586	0.373195	0.670603
LRIG3	ENSG00000139263.11	0.294628	0.917554	0.723835	2.764	-0.429207	0.265181	0.829578	0.454131	1.90044	1.04535	7.45929
45360	ENSG00000139266.6	0.0572608	0.116903	0.280568	0.652302	-0.223307	0.605041	2.08417	-0.216716	0.508799	0.190492	0.440825
GLIPR1	ENSG00000139278.10	0.0892385	0.494778	-0.200649	1.115	0.289887	-0.249346	1.9159	0.612132	8.24838	-0.248489	1.658
PHLDA1	ENSG00000139289.13	1.72651	7.67684	1.896	25.9968	-0.169489	1.93454	7.85631	-0.640712	1.18999	0.202175	0.195184
TMEM19	ENSG00000139291.14	-0.214567	0.311677	-0.363888	0.6661	0.149321	0.00288971	0.00442206	-0.525433	1.14125	-0.169193	0.303522
PTPRQ	ENSG00000139304.16	-0.173791	0.107372	-1.00468	0.956483	0.830892	0.113525	0.0768355	0.53391	0.447577	0.645384	0.506497
DUSP6	ENSG00000139318.8	2.41824	37.1989	2.83842	36.8397	-0.420184	2.91144	51.4969	-0.151161	0.318964	0.474554	1.55315
POC1B	ENSG00000139323.14	0.265803	0.565585	-0.0204078	0.0255025	0.286211	0.156436	0.254225	-0.637213	1.76564	-0.184246	0.307053
TMTC3	ENSG00000139324.12	-0.602593	4.65318	-0.481192	3.2155	-0.121401	-0.672431	4.90492	0.151282	0.423981	-0.012427	0.0240683
LUM	ENSG00000139329.5	-0.543696	0.399507	0.501416	0.454576	-1.04511	-0.467249	0.55744	0.559705	0.40625	0.590822	0.498295
SNRPF	ENSG00000139343.10	-0.0939818	0.188988	0.0534848	0.0959071	-0.147467	-0.0999196	0.18186	0.262257	0.636606	0.224328	0.46012
NEDD1	ENSG00000139350.11	-0.494744	3.10218	-0.534682	3.4788	0.0399383	-0.603417	3.24305	0.394272	1.81749	0.0769597	0.162416
GAS2L3	ENSG00000139354.11	2.95002	76.2618	2.13674	22.7142	0.813273	2.3085	26.1643	-1.12184	13.6331	-0.666462	4.88426
SLC15A4	ENSG00000139370.12	-0.0401117	0.107642	-0.233095	0.799591	0.192984	-0.16511	0.526883	-0.170276	0.540981	-0.0132835	0.0282963
TDG	ENSG00000139372.15	-0.10133	0.308327	-0.393855	2.19665	0.292525	0.0187288	0.0417983	0.266171	1.10477	-0.326132	1.32951
RITA1	ENSG00000139405.16	-0.222156	0.742694	-0.0178522	0.0363307	-0.204304	-0.0878918	0.218936	-0.15377	0.389296	-0.102271	0.231885
SDSL	ENSG00000139410.15	1.17044	2.76527	0.321822	0.376541	0.848622	1.01675	2.08203	-0.634679	1.22541	-0.127368	0.170476
MMAB	ENSG00000139428.12	0.0924623	0.115497	-0.0855777	0.148248	0.17804	0.116055	0.176687	-0.482183	1.48124	0.0581432	0.0838415
GLTP	ENSG00000139433.10	-0.0546467	0.185725	0.091928	0.357412	-0.146575	0.135287	0.531111	0.33157	2.08038	0.290226	1.56153
GIT2	ENSG00000139436.21	-0.306085	1.62564	-0.190463	0.82324	-0.115622	-0.329485	1.76241	0.112859	0.349313	-0.166482	0.552117
TCHP	ENSG00000139437.18	-0.290478	0.618583	-0.0326063	0.0424238	-0.257872	-0.650546	1.78157	0.0109513	0.0137706	-0.587267	1.58668
FAM222A	ENSG00000139438.5	-0.187146	0.2067	-1.12296	1.61597	0.935816	-0.880206	1.52767	-1.01606	1.47157	-0.636566	0.807319
NUP58	ENSG00000139496.16	0.283204	1.65359	-0.0627524	0.194532	0.345956	-0.0142563	0.0326587	-0.18904	0.814416	-0.335099	1.42913
MTMR6	ENSG00000139505.11	-0.241559	0.919569	-0.180883	0.682478	-0.0606761	0.0756159	0.188835	0.125274	0.350418	-0.138468	0.356405
SLC46A3	ENSG00000139508.14	-0.223891	0.246957	-0.101049	0.112076	-0.122841	-0.22437	0.26216	0.197576	0.206308	0.190294	0.18385
SLC7A1	ENSG00000139514.13	0.17391	1.02858	-0.276487	1.94827	0.450397	-0.0868869	0.347426	-0.343765	2.41763	-0.196776	1.08392
LNX2	ENSG00000139517.9	0.156806	0.386353	0.402072	1.25973	-0.245266	0.371271	1.2753	0.123207	0.302938	0.170687	0.419157
SUOX	ENSG00000139531.13	-0.193106	0.320277	0.197215	0.340144	-0.390322	0.0885393	0.130262	0.300355	0.521722	0.0801588	0.105574
TARBP2	ENSG00000139546.11	-0.139514	0.236197	-0.119324	0.203799	-0.0201897	-0.238839	0.578441	-0.0705811	0.101525	-0.300156	0.592313
NABP2	ENSG00000139579.13	-0.11935	0.328154	-0.0361545	0.0846203	-0.0831957	0.0787326	0.188137	0.000553083	0.00115439	-0.0651149	0.148355
SMARCC2	ENSG00000139613.12	-0.140712	0.679283	-0.0295739	0.110419	-0.111138	-0.258301	1.35697	-0.0686841	0.245265	-0.401894	2.66338
KANSL2	ENSG00000139620.12	-0.408488	1.04776	0.0173842	0.0219441	-0.425872	0.125919	0.215967	0.409831	0.803668	0.351758	0.725178
CERS5	ENSG00000139624.13	-0.572549	4.44302	-0.381949	1.6745	-0.1906	-0.295758	0.992273	0.166976	0.469004	0.428399	1.60249
MAP3K12	ENSG00000139625.13	0.262183	0.887374	0.217921	0.652105	0.0442624	0.158989	0.53921	0.0117282	0.0270962	-0.261151	1.01486
CSAD	ENSG00000139631.18	-0.0816178	0.119074	0.233352	0.336925	-0.314969	0.130606	0.213147	-0.134858	0.186664	0.00144158	0.00178249
LMBR1L	ENSG00000139636.15	0.601161	1.4542	0.898865	3.25154	-0.297704	0.772919	3.30818	0.416759	1.12534	0.0178892	0.0274304
C12orf10	ENSG00000139637.14	-0.231869	0.672991	-0.240066	0.656181	0.00819753	0.00907038	0.0164795	-0.228726	0.612977	-0.000117608	0.000200929
ESYT1	ENSG00000139641.12	-0.274689	1.45512	-0.23713	1.15207	-0.0375588	-0.367336	1.9925	0.143341	0.500401	0.0278485	0.0647426
TMBIM6	ENSG00000139644.13	0.0884874	0.536094	0.0999235	0.548135	-0.0114361	-0.00339197	0.0141292	-0.108302	0.622268	0.193047	1.47165
ANKRD52	ENSG00000139645.10	-0.462145	4.68397	-0.410389	2.21654	-0.051756	-0.554677	6.81618	0.812711	7.40469	-0.0236717	0.0727662
ZNF740	ENSG00000139651.11	0.377738	1.30902	0.282558	0.727315	0.0951799	0.493955	1.58284	-0.513196	1.7747	-0.187754	0.557314
WDFY2	ENSG00000139668.9	0.0767036	0.177434	-0.264819	0.86464	0.341523	0.162438	0.299334	-0.315742	1.01182	0.20783	0.370583
HNRNPA1L2	ENSG00000139675.12	0.0139752	0.0224942	0.0352799	0.0494895	-0.0213046	0.439169	1.24943	0.115674	0.207241	0.425108	1.25846
ESD	ENSG00000139684.14	-0.115831	0.445692	-0.0703443	0.223953	-0.0454871	0.00921438	0.0256014	-0.0396869	0.11485	-0.0352402	0.0960818
RB1	ENSG00000139687.15	-0.242266	1.27477	-0.454659	3.26225	0.212393	-0.461911	3.5668	-0.0363647	0.0978031	-0.140575	0.488981
SBNO1	ENSG00000139697.14	-0.17963	0.831097	0.0946079	0.324804	-0.274237	0.0977852	0.347131	0.00472528	0.0122546	0.200341	0.841882
SETD1B	ENSG00000139718.10	-0.351906	1.96592	0.73195	7.4419	-1.08386	0.605206	6.96479	0.883783	9.53752	0.877199	11.3513
VPS33A	ENSG00000139719.11	-0.406949	1.60613	-0.482422	2.0196	0.075473	-0.403607	1.59404	-0.131748	0.280982	-0.0618886	0.118865
VPS37B	ENSG00000139722.7	1.28725	32.4459	1.10818	19.328	0.179071	1.19738	22.3001	-0.457321	4.60873	-0.119121	0.528034
RHOF	ENSG00000139725.8	-0.329513	0.644035	-0.451215	0.717124	0.121702	0.233863	0.357832	0.0904186	0.119999	-0.105824	0.143023
DENR	ENSG00000139726.11	-0.115842	0.490502	-0.209218	1.12857	0.0933762	-0.0873508	0.33754	0.173866	0.75164	0.12659	0.473011
DIAPH3	ENSG00000139734.19	-0.101326	0.229741	-0.12487	0.376002	0.0235437	-0.218761	0.668297	0.552983	2.43268	-0.345476	1.09873
RBM26	ENSG00000139746.15	0.174361	0.765646	0.0677321	0.19955	0.106629	0.181545	0.623468	0.00977013	0.025363	-0.125204	0.372343
MBNL2	ENSG00000139793.18	1.17572	20.8206	1.07275	13.6703	0.102971	0.880659	11.052	-0.138684	0.505945	-0.192786	0.971312
ABHD13	ENSG00000139826.6	-0.414719	1.60601	-0.180653	0.451784	-0.234066	-0.154693	0.365272	0.152856	0.34002	0.0897495	0.171575
RAB20	ENSG00000139832.5	1.22368	1.72472	1.15403	1.93003	0.0696414	1.14761	2.00319	0.257156	0.247161	0.346831	0.341257
CUL4A	ENSG00000139842.15	-0.135256	0.464868	-0.322129	1.45878	0.186873	-0.146031	0.644044	-0.625703	3.88047	-0.116964	0.369801
CDH24	ENSG00000139880.19	-0.312501	1.10102	-0.225666	0.580531	-0.0868348	-0.397673	1.12976	0.544524	2.0612	-0.346263	0.94686
CBLN3	ENSG00000139899.11	0.379821	0.598225	0.127728	0.10525	0.252093	-0.243739	0.244322	-0.107355	0.108367	-0.74313	1.28909
NOVA1	ENSG00000139910.20	0.185005	0.279004	1.12765	2.57798	-0.942641	0.411252	0.603128	-0.482995	0.875703	-0.448588	0.741186
MDGA2	ENSG00000139915.20	0.895757	0.944531	-0.804573	0.672246	1.70033	-0.984621	0.707209	-0.274533	0.184317	-1.03937	0.893094
TMX1	ENSG00000139921.13	-0.334977	1.7867	-0.415297	2.10021	0.0803203	-0.35975	1.49737	0.290602	1.19674	0.101647	0.25443
PELI2	ENSG00000139946.10	1.63591	10.0692	1.28165	4.8069	0.35426	1.07381	5.13855	-0.689577	2.17004	-0.5937	2.05518
ARMH4	ENSG00000139971.15	-0.109865	0.23496	-0.219019	0.684021	0.109154	-0.737969	4.18262	0.252004	0.668475	0.0924522	0.17753
SYT16	ENSG00000139973.16	2.08385	2.62738	1.18722	1.38115	0.896629	0.0267498	0.0133759	0.0643753	0.0352752	-1.83323	1.99164
SLC38A6	ENSG00000139974.15	-0.188015	0.545907	0.100023	0.188531	-0.288038	0.0218067	0.046257	-0.431973	1.45275	0.252089	0.740786
NAA30	ENSG00000139977.14	-0.0473175	0.107323	-0.35639	1.31571	0.309072	-0.576064	1.96815	-0.437037	1.94423	-0.312351	0.741987
DCAF5	ENSG00000139990.18	0.370356	2.69411	0.257241	1.37996	0.113115	0.429471	3.61443	-0.0638718	0.216164	0.0707352	0.235822
RAB15	ENSG00000139998.15	-0.474154	1.38967	-0.114818	0.208733	-0.359337	-0.36122	1.05756	0.82479	3.55001	0.236139	0.506054
WDR89	ENSG00000140006.11	0.631938	2.1087	0.451249	0.98923	0.180689	0.518244	1.3437	0.0472803	0.0682062	-0.0853642	0.137606
EFCAB11	ENSG00000140025.16	0.175751	0.188582	0.885513	1.68938	-0.709762	0.0479496	0.0384059	0.443823	0.643433	-0.61338	0.874035
PTGR2	ENSG00000140043.11	0.0288134	0.0284344	-0.103144	0.0920718	0.131957	-0.490875	0.744644	-0.777341	1.41301	-0.34966	0.497586
JDP2	ENSG00000140044.13	0.567159	1.72449	-0.102608	0.113802	0.669767	-0.0235577	0.0347201	-0.382529	1.16289	0.193627	0.505378
FBLN5	ENSG00000140092.14	-0.0247937	0.0204751	0.0794301	0.0789987	-0.104224	-0.304347	0.452326	0.598778	0.793067	0.366791	0.42945
CLBA1	ENSG00000140104.14	0.0479879	0.0710932	0.0410285	0.0595668	0.00695942	0.334775	0.999267	0.0155567	0.0242498	0.0734491	0.138537
WARS	ENSG00000140105.18	0.211256	1.27315	-0.195091	0.751365	0.406347	-0.119409	0.443185	-0.196235	0.799064	-0.167904	0.69033
WDR20	ENSG00000140153.17	-0.48072	2.16765	-0.397154	1.65376	-0.0835652	-0.161967	0.363674	0.219012	0.616592	0.121067	0.274001
NIPA2	ENSG00000140157.14	-0.250971	1.3153	-0.137023	0.440959	-0.113948	-0.222692	1.09335	-0.00134487	0.00300627	0.06532	0.192091
SLC12A6	ENSG00000140199.12	0.21937	0.949794	0.280774	0.779431	-0.0614032	-0.0184437	0.0334845	-0.424435	1.64318	-0.17455	0.453283
MFAP1	ENSG00000140259.7	-0.394945	1.86412	-0.154854	0.328738	-0.240091	-0.444188	2.07161	-0.0461149	0.0908128	0.0214075	0.0427251
TCF12	ENSG00000140262.17	0.402025	2.6608	0.210253	0.983111	0.191772	0.0893632	0.337477	-0.362926	1.81928	-0.278597	1.24563
SORD	ENSG00000140263.14	-0.249475	0.435516	0.354633	0.585344	-0.604109	-0.372753	0.554841	0.468891	0.934035	-0.0630113	0.0725092
SERF2	ENSG00000140264.19	0.0114863	0.0473338	-0.0306169	0.119925	0.0421032	0.0492195	0.208851	0.096673	0.427526	0.213151	1.27611
ZSCAN29	ENSG00000140265.12	-0.143095	0.372488	0.295091	0.794489	-0.438186	-0.178094	0.396362	0.110594	0.231516	-0.261022	0.653261
LYSMD2	ENSG00000140280.14	-0.936496	1.99784	-0.842924	1.41539	-0.0935716	-0.528053	0.74558	0.386447	0.404024	0.156232	0.141353
BNIP2	ENSG00000140299.12	0.268377	1.71157	0.020855	0.0633011	0.247522	0.108086	0.335274	0.0200464	0.0584309	0.122123	0.374918
GTF2A2	ENSG00000140307.11	-0.138364	0.417004	0.126938	0.341543	-0.265301	-0.00944562	0.0175853	0.228939	0.717144	0.0300475	0.0623752
SRP14	ENSG00000140319.11	0.17167	0.885381	0.185672	1.24301	-0.0140021	0.280386	1.52893	-0.240058	1.46488	0.0862345	0.331263
BAHD1	ENSG00000140320.12	-0.262848	1.41184	-0.14936	0.614455	-0.113488	0.0556901	0.1281	0.258068	1.20077	0.379212	1.47583
DISP2	ENSG00000140323.6	-0.789967	0.906212	-1.72098	3.94079	0.931008	-0.38797	0.175108	-1.27827	1.95423	0.761714	0.405328
CDAN1	ENSG00000140326.13	-0.992584	3.61706	-0.401935	0.896413	-0.590649	-0.48781	0.917097	-0.0859655	0.112187	0.0471768	0.0483799
TLE3	ENSG00000140332.16	0.359046	1.39516	0.964036	4.31138	-0.604989	1.05128	11.7729	0.619943	2.93039	0.402587	1.66621
ANP32A	ENSG00000140350.15	-0.216892	1.32079	-0.175356	0.782052	-0.041536	-0.0696802	0.262888	0.240622	1.22094	0.255886	1.41387
COMMD4	ENSG00000140365.16	-0.278821	0.853731	-0.117422	0.294573	-0.161399	-0.133232	0.321982	0.139402	0.354555	0.0606448	0.115622
UBE2Q2	ENSG00000140367.12	-0.191795	0.693712	-0.0568855	0.132345	-0.134909	-0.0944832	0.264236	0.27857	0.856131	0.0127711	0.0270124
ETFA	ENSG00000140374.16	0.0047819	0.0103716	-0.196009	0.813666	0.200791	-0.0688477	0.200805	-0.23308	0.77502	-0.192475	0.572296
HMG20A	ENSG00000140382.15	0.345405	1.76738	0.274799	1.18644	0.0706059	-0.0833168	0.234152	-0.0377071	0.0911644	0.153588	0.473181
SCAPER	ENSG00000140386.13	-0.0626338	0.071165	0.638033	1.66809	-0.700666	0.218928	0.36722	0.413475	0.978952	0.496593	1.39914
TSPAN3	ENSG00000140391.15	-0.186439	1.11218	0.109228	0.426713	-0.295667	-0.137794	0.773632	0.149426	0.82474	0.335101	2.65829
WDR61	ENSG00000140395.9	-0.380766	1.43842	-0.268336	0.922194	-0.11243	-0.346981	1.24786	0.114689	0.266976	0.0488425	0.0930251
NCOA2	ENSG00000140396.13	0.605219	4.29304	0.415924	1.5716	0.189295	0.294624	0.867442	-0.409646	1.94326	-0.0998341	0.205906
NEIL1	ENSG00000140398.14	0.336675	0.498537	-0.537444	0.708797	0.874119	-0.013167	0.0144782	-1.09939	2.60927	-0.267476	0.375107
MAN2C1	ENSG00000140400.17	-0.127202	0.396787	-0.241723	1.04654	0.114521	-0.099093	0.315244	-0.421081	2.28537	-0.0405202	0.0986558
TPM1	ENSG00000140416.21	-0.157532	1.34613	-0.0480586	0.244059	-0.109474	-0.10574	0.584744	0.553941	9.52987	0.351947	3.61384
IGF1R	ENSG00000140443.15	0.797063	8.21313	0.682269	6.08367	0.114795	0.432327	2.57492	0.170889	0.641829	-0.0426052	0.114098
ARRDC4	ENSG00000140450.9	1.48972	9.24979	1.76226	21.7191	-0.272543	2.207	29.375	1.18588	10.4918	1.25905	9.61297
USP3	ENSG00000140455.17	0.458252	2.16756	0.63481	3.31207	-0.176558	0.981091	5.73406	0.220421	0.659098	0.410865	1.34414
BBS4	ENSG00000140463.14	-0.563841	2.16897	-0.0407236	0.0615984	-0.523117	0.105874	0.198787	-0.0642244	0.102698	0.456117	1.40945
PML	ENSG00000140464.20	0.306503	1.75285	0.126892	0.463458	0.179611	-0.0015552	0.00361079	-0.410828	2.86468	-0.569911	4.1845
LINS1	ENSG00000140471.17	-0.529929	1.03113	-0.196227	0.230087	-0.333702	-0.187654	0.239881	0.339393	0.421021	0.403999	0.584369
ULK3	ENSG00000140474.14	0.00614943	0.0100676	-0.162983	0.253543	0.169133	-0.314049	0.780329	0.00860435	0.0124184	-0.258234	0.55424
SCAMP2	ENSG00000140497.16	0.0336641	0.104353	-0.270438	1.41511	0.304102	-0.0499256	0.14541	-0.168878	0.6984	0.0639125	0.18459
POLG	ENSG00000140521.15	-0.121132	0.410322	0.00739688	0.0181115	-0.128528	0.110025	0.321234	-0.00418709	0.00941876	0.184031	0.579899
FANCI	ENSG00000140525.17	0.345118	0.773784	0.0374875	0.0494366	0.30763	-0.220713	0.272076	0.0694406	0.0992392	-0.948556	2.33373
ABHD2	ENSG00000140526.18	-0.328404	3.11769	-0.120446	0.452904	-0.207958	-0.352831	2.87767	0.0786845	0.274903	0.313333	2.04363
TICRR	ENSG00000140534.14	0.55955	0.775554	0.376286	0.668567	0.183264	1.07669	2.34027	0.856039	2.31452	0.109443	0.121715
DET1	ENSG00000140543.14	0.311724	0.536681	0.472935	0.748267	-0.161211	0.473085	0.882277	-0.0691072	0.0866282	0.207032	0.329499
MFGE8	ENSG00000140545.15	0.0475574	0.182906	-0.0149751	0.0570379	0.0625325	-0.108249	0.563903	0.106831	0.435062	0.324143	2.12452
ZNF710	ENSG00000140548.10	0.0225688	0.0376196	-0.317107	0.726566	0.339675	0.0678407	0.113033	-0.435846	1.21823	-0.149284	0.273054
UNC45A	ENSG00000140553.18	-0.317526	1.74738	-0.122378	0.414997	-0.195148	-0.209256	0.779801	-0.249274	1.04894	-0.120806	0.332844
FURIN	ENSG00000140564.12	-0.0320593	0.142932	0.0567423	0.305186	-0.0888016	-0.0990013	0.533367	0.245707	1.92227	0.29705	2.54655
IQGAP1	ENSG00000140575.13	-0.0455778	0.200266	-0.0447413	0.200715	-0.000836586	-0.105899	0.604733	-0.125548	0.637538	-0.0721543	0.290974
CRTC3	ENSG00000140577.16	-0.281279	1.18999	-0.174449	0.586782	-0.10683	-0.12772	0.423121	-0.142188	0.444328	-0.00530874	0.0126138
EFL1	ENSG00000140598.15	0.0448077	0.0679027	0.544984	1.46337	-0.500176	0.243033	0.45451	0.327559	0.695709	-0.202645	0.327146
SEC11A	ENSG00000140612.14	-0.0341357	0.110432	0.0723968	0.281719	-0.106532	0.0712479	0.26752	0.180713	0.76637	0.26332	1.26414
GLYR1	ENSG00000140632.17	-0.353233	2.38262	-0.115246	0.416679	-0.237988	-0.341584	2.48368	-0.390475	2.41603	0.0982195	0.314339
PMM2	ENSG00000140650.12	-0.268091	1.29855	-0.0927873	0.290552	-0.175304	-0.205174	0.969668	0.12297	0.352614	0.270115	1.13335
TGFB1I1	ENSG00000140682.19	-0.522547	7.39869	-0.180699	1.07568	-0.341848	-0.308563	2.60788	0.374816	3.44668	0.193515	1.04441
C16orf58	ENSG00000140688.17	-0.347699	2.98024	-0.273731	1.77152	-0.0739688	-0.244476	1.34498	0.0981254	0.358634	0.278205	1.38461
ARMC5	ENSG00000140691.16	0.676282	4.04824	0.57349	1.81941	0.102791	0.467718	1.40766	-0.301088	1.04327	-0.198842	0.515283
PARN	ENSG00000140694.17	0.133178	0.303647	0.268219	0.945042	-0.135042	0.0639461	0.101731	-0.079166	0.200159	-0.0120543	0.0182756
FTO	ENSG00000140718.21	-0.082368	0.309221	-0.0988621	0.383052	0.0164941	-0.276362	1.05512	-0.000905605	0.00233696	-0.292939	1.38455
UQCRC2	ENSG00000140740.11	-0.395432	2.80429	-0.0500409	0.156096	-0.345391	-0.160518	0.610121	0.149736	0.524436	0.185454	0.647336
CDR2	ENSG00000140743.8	0.211172	1.05999	0.433719	2.51891	-0.222547	0.504091	3.69604	0.119936	0.393145	0.233585	0.998842
ARHGAP17	ENSG00000140750.17	0.219769	1.03749	0.0737858	0.20672	0.145984	0.0837204	0.233279	-0.202879	0.753582	-0.188151	0.770052
DHX38	ENSG00000140829.12	0.0382968	0.109981	-0.107418	0.356809	0.145714	-0.116232	0.315933	-0.305734	1.41618	-0.178065	0.505258
TXNL4B	ENSG00000140830.9	0.280146	0.633768	0.485679	1.55136	-0.205534	0.190675	0.37132	0.437053	1.29702	0.0591861	0.0917017
ZFHX3	ENSG00000140836.17	0.964363	12.4087	1.23188	17.011	-0.267518	0.586217	4.11173	-0.345073	2.10163	-0.163812	0.558985
CLEC18B	ENSG00000140839.11	0.814167	0.887893	0.250183	0.228608	0.563984	0.354399	0.254916	0.578315	0.619521	0.154537	0.113263
CPNE2	ENSG00000140848.17	-0.167408	0.563808	-0.433945	1.67217	0.266537	-0.378865	1.9088	-0.249772	0.761209	-0.287472	1.10695
NLRC5	ENSG00000140853.15	0.529358	1.40503	0.27602	0.454169	0.253338	0.618558	1.24094	0.214607	0.298527	-0.561987	0.937228
KATNB1	ENSG00000140854.13	-0.276828	0.780117	-0.168027	0.405558	-0.108801	-0.074625	0.136967	0.161799	0.375197	0.00418301	0.00672624
KIFC3	ENSG00000140859.16	-0.026118	0.0770055	-0.0864889	0.256387	0.0603708	-0.322124	1.67726	-0.0167664	0.0435789	-0.309625	1.41868
GCSH	ENSG00000140905.10	0.339901	0.722	-0.288299	0.56392	0.6282	0.629136	2.03423	-0.134156	0.212618	0.298882	0.637745
CMTM3	ENSG00000140931.20	0.187828	1.28039	0.0924744	0.432244	0.0953539	0.224011	1.32522	-0.0632386	0.258816	0.456825	4.41096
NOL3	ENSG00000140939.14	-0.218804	0.579652	0.321443	0.906737	-0.540247	0.430665	1.67321	0.489375	1.76995	0.626285	2.71389
MAP1LC3B	ENSG00000140941.14	1.19223	16.4459	0.622131	6.94311	0.570098	0.894429	13.4876	-0.2309	0.847482	0.0922434	0.248884
MBTPS1	ENSG00000140943.17	-0.140378	0.782933	-0.211952	1.48565	0.0715736	-0.272741	2.02449	-0.261809	1.93917	0.0391481	0.135173
CDH13	ENSG00000140945.17	-0.0826526	0.272096	-0.228945	0.775109	0.146293	-0.176503	0.659414	-0.661015	4.7289	-0.28479	1.13974
ZCCHC14	ENSG00000140948.12	1.02913	16.3352	1.15984	15.1047	-0.130709	1.42638	18.2474	-0.122126	0.417647	0.303272	1.30572
MEAK7	ENSG00000140950.16	-0.100903	0.269904	-0.0847156	0.24682	-0.0161878	-0.0512485	0.122206	0.18984	0.679117	-0.0972142	0.232306
OSGIN1	ENSG00000140961.14	2.3993	21.5595	2.19085	12.6975	0.208454	2.36069	20.1835	-0.438152	1.32068	0.0451201	0.0817569
RHOT2	ENSG00000140983.14	-0.473292	3.37321	-0.38503	3.03568	-0.0882615	-0.0952501	0.315281	0.11465	0.401373	0.345612	1.86433
ZSCAN32	ENSG00000140987.20	-0.485619	1.40751	-0.752912	2.75175	0.267293	-0.516314	1.17433	0.173127	0.297542	0.192521	0.296647
RPS2	ENSG00000140988.16	0.148727	1.1316	0.18206	1.46675	-0.0333328	0.254088	2.34421	0.26453	2.34215	0.081958	0.383519
NDUFB10	ENSG00000140990.15	-0.160189	0.69569	0.0620129	0.184263	-0.222201	0.149057	0.507848	-0.0805898	0.252542	0.179	0.632892
PDPK1	ENSG00000140992.19	0.10954	0.445654	0.149329	0.480446	-0.0397891	-0.0244113	0.070578	-0.01475	0.0338387	0.011326	0.0286706
TIGD7	ENSG00000140993.11	1.3119	5.72968	0.688818	1.88244	0.623078	1.59914	8.00956	-0.385843	0.96841	-0.00186539	0.00263056
DEF8	ENSG00000140995.16	0.125699	0.378147	-0.121442	0.388562	0.247141	0.00779517	0.0189278	-0.151431	0.464205	0.097474	0.273753
TCF25	ENSG00000141002.20	-0.0180329	0.0512972	-0.118156	0.452087	0.100123	-0.432713	3.78735	-0.0828189	0.250024	-0.0424038	0.116257
GALNS	ENSG00000141012.13	-0.0433661	0.122163	0.0469	0.132294	-0.0902661	0.0101616	0.0271362	0.0795317	0.232901	0.202203	0.827454
GAS8	ENSG00000141013.17	0.0683096	0.09888	-0.182991	0.259057	0.251301	0.330289	0.585935	-0.189067	0.254423	0.58346	1.17279
MED9	ENSG00000141026.6	-0.588813	1.69016	0.120562	0.211531	-0.709375	0.0130147	0.0185498	0.684249	1.99559	0.379947	0.74132
NCOR1	ENSG00000141027.21	-0.038738	0.139867	0.143756	0.567485	-0.182494	0.000835003	0.00236247	0.0832675	0.287634	-0.126491	0.496198
COPS3	ENSG00000141030.13	-0.00295435	0.0071698	0.0169904	0.0461619	-0.0199448	-0.0898266	0.263419	0.304268	1.45967	-0.00825008	0.018572
GID4	ENSG00000141034.10	0.580914	1.77852	0.831	2.95963	-0.250087	0.63917	2.15587	-0.155128	0.319323	0.133898	0.256926
ZNF287	ENSG00000141040.15	-0.432208	0.851618	-0.860594	2.25353	0.428387	0.770942	2.12869	0.197528	0.270807	0.826978	2.12147
KSR1	ENSG00000141068.14	1.22221	7.63993	1.04577	6.55794	0.176444	0.699568	3.68231	-0.268644	0.751394	-0.557316	2.61481
UTP4	ENSG00000141076.18	-0.577781	2.9807	-0.511199	2.94444	-0.0665818	-0.612251	2.80146	0.200737	0.547245	-0.172044	0.418471
RANBP10	ENSG00000141084.11	-0.0476932	0.118547	-0.147563	0.393883	0.0998696	-0.223823	0.768117	-0.438299	1.98265	-0.32646	1.26341
GFOD2	ENSG00000141098.13	-0.556829	2.14451	-0.598354	2.8955	0.0415247	-0.412502	1.63768	0.0385483	0.0633604	-0.253227	0.567892
NOB1	ENSG00000141101.13	-0.0228736	0.0566491	-0.134045	0.368723	0.111171	-0.225333	0.758988	-0.132301	0.396325	-0.312267	1.2154
PRPSAP2	ENSG00000141127.15	0.101474	0.224446	0.10021	0.192796	0.00126465	0.180823	0.418677	-0.0480229	0.0848471	-0.0483128	0.0924941
PCTP	ENSG00000141179.14	-0.463654	0.979906	0.0207196	0.0243739	-0.484374	0.0874601	0.123877	0.453776	0.898581	0.577174	1.27562
TOM1L1	ENSG00000141198.16	0.271664	0.866422	0.315933	0.871278	-0.0442693	0.287338	0.846352	-0.0590225	0.11979	-0.000828394	0.00149414
C17orf80	ENSG00000141219.15	-0.398767	1.15936	-0.368156	0.916368	-0.030611	-0.443638	1.47639	0.00231536	0.00328032	-0.0806627	0.128527
TOB1	ENSG00000141232.5	0.534736	2.55534	1.29235	10.0172	-0.75761	1.52576	14.2347	0.69501	4.65063	0.937312	5.76955
VPS53	ENSG00000141252.20	-0.539596	1.86303	-0.816725	4.30259	0.277129	-0.956231	9.66145	-0.280216	0.589344	-0.420335	1.19636
SGSM2	ENSG00000141258.13	-0.154047	0.55561	-0.0629337	0.134883	-0.0911138	-0.332134	2.09901	-0.119903	0.280721	-0.19426	0.677371
NPEPPS	ENSG00000141279.16	-0.0630187	0.242661	0.0882803	0.285046	-0.151299	-0.233944	1.63178	0.0924591	0.281932	-0.146881	0.64394
SCRN2	ENSG00000141295.14	-0.42192	1.35244	-0.317027	0.931177	-0.104892	-0.117806	0.184821	0.0484271	0.0876233	-0.109968	0.177367
SSH2	ENSG00000141298.19	0.404569	1.56803	0.180783	0.341786	0.223786	-0.0598691	0.125106	0.236621	0.74955	-0.629817	3.24193
ARSG	ENSG00000141337.12	-0.246471	0.410955	-0.203049	0.307863	-0.0434214	0.193511	0.236154	-0.129343	0.181611	-0.245154	0.302213
G6PC3	ENSG00000141349.8	-0.0384897	0.126387	0.00701673	0.0197274	-0.0455064	-0.116947	0.433343	-0.00927995	0.0263778	0.1088	0.388862
CLTC	ENSG00000141367.12	-0.199462	1.40583	-0.200966	1.76389	0.00150383	-0.32199	3.24158	0.0574957	0.25729	-0.00775625	0.0273449
BCAS3	ENSG00000141376.22	-0.400339	1.53492	-0.608838	2.03085	0.208499	-0.193638	0.298114	-0.666059	3.06214	-0.0585387	0.0747794
PTRH2	ENSG00000141378.14	0.183422	0.369847	-0.038573	0.0534654	0.221995	0.188557	0.387688	-0.170507	0.310871	-0.0581826	0.098654
SS18	ENSG00000141380.14	0.117945	0.568586	0.0220929	0.0712556	0.0958521	-0.047876	0.143086	-0.181119	0.970485	0.0955254	0.336741
AFG3L2	ENSG00000141385.9	-0.0919895	0.301131	-0.0920221	0.301	3.26231e-05	-0.052644	0.148303	-0.236545	0.99985	-0.0552211	0.142062
PRELID3A	ENSG00000141391.14	-0.295016	0.381808	0.176379	0.235938	-0.471396	0.860187	2.12789	1.00388	2.30634	1.14501	2.94807
IMPA2	ENSG00000141401.12	0.455509	0.618514	0.696411	0.742238	-0.240902	0.398381	0.462428	-0.587847	0.730122	-0.496656	0.627078
SLC39A6	ENSG00000141424.13	-0.386978	3.31273	-0.283955	1.50602	-0.103023	-0.363777	1.873	0.390663	2.78823	0.236244	1.05724
RPRD1A	ENSG00000141425.18	0.121196	0.376827	-0.127198	0.429933	0.248394	0.0244737	0.0558757	-0.184821	0.647562	-0.142338	0.390392
C18orf21	ENSG00000141428.17	0.43263	0.824922	0.283868	0.524669	0.148762	0.130193	0.203843	0.434061	0.979315	0.196554	0.316885
GALNT1	ENSG00000141429.13	-0.256587	1.72931	-0.264377	2.01552	0.00778958	-0.266926	1.45438	0.340413	2.33667	0.308938	1.52809
ESCO1	ENSG00000141446.11	1.48468	23.8365	1.83166	26.2078	-0.346979	1.85422	32.0734	0.384748	2.18922	0.518642	3.64316
OSBPL1A	ENSG00000141447.18	-0.17983	0.788362	-0.356126	1.3134	0.176296	-0.206975	0.779888	-0.271382	0.909227	0.0566131	0.149291
GATA6	ENSG00000141448.10	0.308111	1.6165	0.150193	0.294534	0.157919	0.292949	0.782712	-0.493137	1.72251	-0.135051	0.304093
GREB1L	ENSG00000141449.14	-0.119611	0.0625957	1.61262	2.15866	-1.73223	0.852725	0.758573	0.826556	0.861775	0.808429	0.932131
RMC1	ENSG00000141452.10	0.0214597	0.0341041	0.111776	0.188362	-0.0903161	-0.00734167	0.0113415	0.0152948	0.0207794	-0.305891	0.67366
PELP1	ENSG00000141456.16	-0.32346	1.71266	-0.1321	0.448746	-0.19136	-0.703755	4.71871	0.267487	1.06147	-0.166804	0.555259
NPC1	ENSG00000141458.13	2.35379	40.1488	1.8297	27.6604	0.524088	1.68697	21.8779	-0.64509	5.03612	-0.188333	0.755063
SLC14A1	ENSG00000141469.18	0.74407	0.34721	0.304551	0.100689	0.439519	0.7547	0.512323	-1.30787	0.605429	0.811827	0.503262
ARRB2	ENSG00000141480.18	-0.210377	0.402602	0.463764	0.929271	-0.67414	0.124448	0.164706	-0.137703	0.224305	0.0549747	0.0640434
WRAP53	ENSG00000141499.16	-0.256681	0.396503	-0.214538	0.322553	-0.0421424	-0.266407	0.335148	0.383132	0.674474	-0.110056	0.121166
MINK1	ENSG00000141503.17	0.158904	0.826047	0.153235	0.697444	0.00566909	0.211485	1.2133	-0.134766	0.561422	0.125728	0.514673
SAT2	ENSG00000141504.11	0.0646089	0.113348	0.290678	0.807971	-0.226069	0.313881	0.908826	0.0391015	0.0721664	-0.0773354	0.151028
TP53	ENSG00000141510.17	-0.231673	1.50574	-0.248191	1.26391	0.0165175	-0.288116	1.617	0.193926	0.846482	-0.281509	1.57635
CCDC40	ENSG00000141519.15	-0.674985	1.15766	0.152634	0.162776	-0.827618	-0.161932	0.137644	0.520161	0.725841	0.0795732	0.0714108
ARHGDIA	ENSG00000141522.12	0.081083	0.380574	0.0362355	0.158774	0.0448475	0.100976	0.51866	-0.0276097	0.0981017	0.279181	1.77919
SLC16A3	ENSG00000141526.16	-0.278458	1.69961	-0.0904572	0.398853	-0.188001	-0.0142717	0.0545516	0.437313	2.79279	0.527394	4.18138
RAB40B	ENSG00000141542.11	-0.697439	2.61366	-0.85324	3.27909	0.155801	-0.633136	2.2477	-0.316779	0.590345	-0.250725	0.46022
EIF4A3	ENSG00000141543.12	-0.326704	1.32923	-0.204303	0.589444	-0.122401	-0.40248	2.318	0.110192	0.263056	-0.0438217	0.0914242
CSNK1D	ENSG00000141551.14	0.0646999	0.304278	0.15935	0.672632	-0.0946501	-0.0662944	0.240604	-0.140686	0.597726	-0.128511	0.535961
ANAPC11	ENSG00000141552.17	-0.147867	0.371073	-0.0727309	0.157665	-0.0751358	-0.0383847	0.0757624	0.131469	0.286114	0.143235	0.328073
TBCD	ENSG00000141556.21	-0.343261	1.59079	-0.128787	0.347857	-0.214474	-0.539966	3.88995	-0.227283	0.661449	-0.390703	1.58078
FN3KRP	ENSG00000141560.15	-0.314836	1.27472	-0.0441246	0.099615	-0.270711	-0.380821	1.48936	0.0833866	0.198624	0.0331397	0.0688005
NARF	ENSG00000141562.18	0.222634	0.990693	0.0597484	0.142294	0.162885	0.136976	0.424503	0.166748	0.467079	-0.032329	0.0797634
RPTOR	ENSG00000141564.15	-0.167799	0.706605	-0.171337	0.481426	0.00353724	-0.460407	2.17831	-0.149033	0.385967	-0.347253	1.24745
FOXK2	ENSG00000141568.21	0.277758	1.40762	-0.250407	0.896076	0.528164	-0.0121027	0.0299998	-0.679341	4.75048	-0.296847	1.30841
TRIM65	ENSG00000141569.12	-0.427337	1.36362	-0.424045	1.13687	-0.003292	-0.561393	1.8304	-0.0686656	0.105663	0.0174072	0.0247226
CBX8	ENSG00000141570.11	-0.415111	0.766607	-0.460574	1.01697	0.045463	0.0340772	0.0507862	0.337463	0.532841	0.689345	1.58319
RNF157	ENSG00000141576.16	-0.320041	0.410963	0.0160785	0.00986294	-0.336119	-0.352419	0.309057	-0.619905	0.623982	-0.117951	0.104704
CEP131	ENSG00000141577.14	0.229978	0.414874	-0.017227	0.0242261	0.247205	0.0240451	0.035774	-0.2495	0.481938	-0.285814	0.562812
WDR45B	ENSG00000141580.16	0.0354634	0.112844	-0.0883975	0.313107	0.123861	0.0863617	0.347531	0.0736578	0.241417	0.176984	0.802253
CBX4	ENSG00000141582.15	-0.472162	2.36898	-0.651626	4.41213	0.179464	0.024358	0.056439	0.56752	2.75226	0.845647	5.63051
DYM	ENSG00000141627.13	0.166459	0.475855	0.241594	0.723478	-0.075136	0.0185555	0.040983	-0.067346	0.161804	0.0108566	0.0236223
ELAC1	ENSG00000141642.9	-0.453137	0.694069	-0.44702	0.651756	-0.00611718	-0.411406	0.677719	-0.179636	0.182258	0.269014	0.310987
MBD1	ENSG00000141644.17	0.160323	0.590837	0.102422	0.27631	0.057901	0.0473967	0.129282	0.0407408	0.0934263	0.000494513	0.00115243
SMAD4	ENSG00000141646.13	0.465137	2.23085	0.206499	0.744572	0.258638	0.242112	0.834513	-0.281377	0.994163	-0.0630755	0.153888
TNFRSF11A	ENSG00000141655.17	0.455046	1.23134	-0.0122314	0.0102057	0.467277	0.0427603	0.0412823	-1.18218	4.50833	-0.362783	0.598218
ZCCHC2	ENSG00000141664.10	1.05079	11.4188	0.511424	2.011	0.539361	0.937688	5.91046	-0.550209	3.14198	0.177172	0.688326
P3H4	ENSG00000141696.13	-0.180026	0.678776	0.0833441	0.276597	-0.26337	0.053636	0.142305	0.622029	4.53434	0.537855	3.2809
NT5C3B	ENSG00000141698.17	-0.0420449	0.11261	0.0357482	0.0886874	-0.0777931	-0.0242622	0.060663	0.237398	0.862248	-0.0345961	0.0842896
RETREG3	ENSG00000141699.11	0.0798215	0.209636	0.350535	1.98709	-0.270713	0.299181	1.62099	0.0791361	0.249999	0.120816	0.412005
ERBB2	ENSG00000141736.13	-0.409315	4.29499	-0.339769	1.95148	-0.0695459	-0.360689	2.54759	0.0742573	0.226426	0.115861	0.441104
GRB7	ENSG00000141738.14	0.73055	0.564469	0.771666	0.602658	-0.0411164	0.0549388	0.0316347	0.481416	0.407927	-0.050855	0.0287283
MIEN1	ENSG00000141741.12	-0.030829	0.0701284	-0.0960045	0.214469	0.0651754	0.12181	0.283689	-0.0355989	0.0732809	0.053694	0.111886
IGFBP4	ENSG00000141753.7	-0.0366123	0.0890663	0.025137	0.0503317	-0.0617493	-0.0175304	0.0318655	0.270816	0.94231	-0.168563	0.45368
FKBP10	ENSG00000141756.18	-0.093541	0.330452	-0.00441284	0.0125588	-0.0891282	-0.0630149	0.193807	0.0673127	0.202316	0.362333	1.86677
TXNL4A	ENSG00000141759.15	-0.361056	1.89381	-0.121421	0.304156	-0.239635	-0.176469	0.602326	0.376627	1.49988	0.476903	2.82984
SAMD1	ENSG00000141858.12	-0.398825	1.89189	-0.240124	1.05044	-0.158701	-0.224896	1.19559	0.077685	0.178599	0.448861	2.08077
BRD4	ENSG00000141867.17	0.567794	7.20419	0.281811	1.60632	0.285983	0.345033	2.31394	-0.46381	3.89142	-0.239403	1.1741
SLC39A3	ENSG00000141873.11	-0.243726	0.729908	-0.41099	1.19179	0.167264	-0.44687	1.72514	0.0334214	0.0614262	0.0337859	0.0589317
NFIC	ENSG00000141905.19	0.0188914	0.0741825	-0.0601473	0.209111	0.0790387	-0.343328	2.39061	-0.342838	2.20457	-0.424661	3.37509
TPGS1	ENSG00000141933.9	-0.206462	0.392292	0.165547	0.243516	-0.372009	0.0968293	0.117647	0.218521	0.380194	-0.191246	0.285035
PLPP2	ENSG00000141934.10	0.115602	0.242471	-0.016611	0.0187048	0.132214	0.410355	0.925937	-0.169297	0.248949	-0.246462	0.501423
PRDM15	ENSG00000141956.13	-0.225271	0.364462	-0.0929658	0.131074	-0.132305	0.115057	0.166936	0.198873	0.256736	0.190356	0.244698
PFKL	ENSG00000141959.17	-0.102234	0.122898	0.0110229	0.0223651	-0.113257	-0.139497	0.449473	0.0524459	0.0962987	0.188491	0.454884
FEM1A	ENSG00000141965.5	-0.133612	0.520906	-0.193115	0.815893	0.059503	-0.0901577	0.309989	-0.070351	0.204775	-0.0627452	0.180473
MVB12A	ENSG00000141971.13	-0.230678	0.657589	-0.0396794	0.0759702	-0.190999	0.103147	0.201914	-0.0440071	0.0795765	0.135464	0.262429
SH3GL1	ENSG00000141985.9	-0.0997524	0.502983	-0.0744447	0.286926	-0.0253078	-0.0546575	0.213672	-0.0584925	0.197358	0.159452	0.727045
DUS3L	ENSG00000141994.16	0.00390567	0.00386293	0.228822	0.282596	-0.224916	-0.275273	0.337494	-0.556026	0.923674	-0.794457	1.46427
DPP9	ENSG00000142002.17	0.13121	0.433603	-0.067819	0.202027	0.199029	0.331554	1.65097	0.244196	1.17734	0.0962982	0.282368
CCDC97	ENSG00000142039.4	0.298182	1.07809	0.508874	1.75591	-0.210692	-0.0904278	0.161463	-0.204116	0.518209	-0.101437	0.202271
TMEM91	ENSG00000142046.15	-0.0816887	0.0472951	0.998894	1.04507	-1.08058	0.0361594	0.0206916	1.13388	1.20388	0.33968	0.206096
ZFP14	ENSG00000142065.14	0.667686	0.732613	1.31816	1.76394	-0.650475	0.449183	0.444681	-0.0777133	0.0590395	-0.52833	0.667548
SIRT3	ENSG00000142082.15	-0.354994	0.973511	0.218027	0.374755	-0.573022	-0.392222	1.22471	-0.372841	0.85733	-0.352034	0.957131
IFITM3	ENSG00000142089.16	0.00293167	0.00985184	0.018302	0.0652733	-0.0153703	0.152201	0.950323	-0.0286914	0.0939648	0.350102	2.62032
PGGHG	ENSG00000142102.16	-0.317431	0.727736	0.134652	0.24052	-0.452083	-0.166006	0.327977	0.478247	1.31648	0.00959695	0.0143442
COL6A1	ENSG00000142156.14	0.385141	1.22663	-0.104551	0.18469	0.489692	0.00695185	0.0115943	-1.13385	7.43355	-0.459582	1.72068
IFNAR1	ENSG00000142166.13	0.135067	0.522922	-0.327229	1.50556	0.462296	-0.333296	1.946	-0.270452	0.98822	-0.304775	1.44964
SOD1	ENSG00000142168.14	0.121835	0.483866	0.16975	0.757904	-0.0479144	0.180835	0.874721	-0.0572875	0.17861	0.0110524	0.0307656
SIK1	ENSG00000142178.9	2.29326	31.3398	2.37595	70.6829	-0.082691	2.2794	29.3075	0.610004	3.7607	0.431384	1.59317
SCYL1	ENSG00000142186.17	-0.127481	0.651385	-0.00718049	0.0240614	-0.120301	-0.186153	1.06679	0.154261	0.757349	0.0580878	0.206416
TMEM50B	ENSG00000142188.17	-0.0134748	0.0286745	-0.198049	0.639788	0.184574	-0.111399	0.301847	-0.204353	0.609943	0.269684	0.901098
APP	ENSG00000142192.21	-0.0582271	0.367435	-0.0141528	0.0666711	-0.0440744	-0.0840196	0.526456	-0.359992	4.47864	0.106244	0.637
DOP1B	ENSG00000142197.12	-1.15749	13.9911	-0.299687	1.47157	-0.857807	-0.613642	4.02731	0.930929	7.50994	-0.149982	0.380286
URB1	ENSG00000142207.7	-0.675164	4.34775	-0.671008	4.7014	-0.00415602	-0.956295	8.74261	0.129977	0.298943	-0.464597	1.76595
AKT1	ENSG00000142208.16	-0.229943	1.47019	-0.216261	1.54264	-0.0136821	-0.209352	1.27823	0.23623	1.36254	-0.198586	0.896251
EMP3	ENSG00000142227.11	0.0696559	0.299707	0.0200233	0.07006	0.0496326	0.192839	1.22588	-0.381951	3.05864	0.133394	0.598182
SAE1	ENSG00000142230.13	-0.139545	0.720268	-0.0110191	0.0349194	-0.128526	-0.0561881	0.191106	0.0194178	0.0578135	0.0759306	0.253947
LMTK3	ENSG00000142235.10	0.219994	0.273812	0.142468	0.134022	0.0775263	0.56837	0.772495	-0.186677	0.193021	-0.673566	1.08117
GEMIN7	ENSG00000142252.11	-0.0828747	0.118527	-0.299518	0.522855	0.216643	-0.553445	1.34951	0.145947	0.22006	-0.504094	1.11595
WTIP	ENSG00000142279.13	-0.762512	5.83316	-0.445657	1.86329	-0.316855	-0.52884	3.42874	0.0144443	0.0265431	0.157632	0.4122
ADAMTS10	ENSG00000142303.14	0.191773	0.516511	0.301592	1.3967	-0.109819	0.294493	0.973857	0.274745	1.15538	0.509418	3.23734
RNPEPL1	ENSG00000142327.13	-0.120379	0.518636	0.206336	0.971341	-0.326715	0.143804	0.607565	0.159171	0.64878	0.339611	2.17751
CAPN10	ENSG00000142330.20	0.0170412	0.0243714	-0.29166	0.60346	0.308701	-0.312282	0.811992	-0.368529	0.838162	-0.197972	0.341575
ERVK3-1	ENSG00000142396.10	0.197542	0.486314	-0.047792	0.0954025	0.245334	0.198707	0.536483	-0.0449972	0.080395	-0.00161677	0.00260119
CACNG8	ENSG00000142408.4	-0.306416	0.580308	0.115333	0.134336	-0.421749	-0.853407	1.62604	-0.758147	2.08135	-0.938661	2.58055
ZNF787	ENSG00000142409.6	0.242824	0.849388	0.19174	0.523833	0.051084	0.3655	1.42813	-0.0189392	0.0393196	0.100183	0.234339
TIMM29	ENSG00000142444.7	-1.04434	3.82728	-0.743352	1.76055	-0.300992	-0.756569	2.06443	0.0306873	0.0314954	0.12789	0.149076
CARM1	ENSG00000142453.11	-0.309113	2.49658	-0.316357	2.18741	0.00724311	-0.25847	1.41384	-0.0573228	0.202419	0.0371051	0.106309
EVI5L	ENSG00000142459.8	-0.0984363	0.343377	-0.229455	0.990426	0.131019	-0.196299	0.758969	-0.128256	0.4248	0.00488542	0.0117605
PSMB6	ENSG00000142507.10	-0.168496	0.730882	-0.200305	0.778153	0.0318083	-0.216415	0.94582	-0.178216	0.65816	-0.0675366	0.201872
ZNF473	ENSG00000142528.16	1.27247	10.5884	1.54971	11.1078	-0.277241	1.13559	5.12908	0.413018	1.33493	0.162824	0.295935
RPS11	ENSG00000142534.7	0.128565	0.637255	0.121162	0.610815	0.00740231	0.215477	1.55484	0.157162	0.712065	0.0947204	0.358535
RPL13A	ENSG00000142541.17	0.20717	1.88531	0.20238	1.78958	0.00478915	0.30182	2.69561	0.260448	2.27471	0.0627915	0.258904
CTU1	ENSG00000142544.7	0.0670153	0.0630931	0.214672	0.19357	-0.147657	0.0684425	0.067177	-0.00786561	0.00626336	-0.0627361	0.0589572
NOSIP	ENSG00000142546.14	-0.177907	0.484655	0.0403254	0.0624219	-0.218232	-0.0534914	0.114491	0.164021	0.314358	0.0304428	0.0588607
RCN3	ENSG00000142552.8	0.117108	0.0598893	-0.605414	0.391482	0.722522	0.372003	0.290597	-0.428629	0.261433	0.409774	0.279129
ZNF614	ENSG00000142556.19	0.538915	1.8808	0.409347	1.19886	0.129568	0.333033	1.02446	-0.0693644	0.12274	-0.0136153	0.0219876
SLC2A5	ENSG00000142583.18	-0.964438	0.624606	-0.225449	0.14782	-0.73899	0.59197	0.332769	2.15273	2.79905	2.34369	2.53828
RERE	ENSG00000142599.19	0.570834	7.73863	0.457223	4.37651	0.113611	0.409132	4.19212	-0.409855	4.37606	0.0397173	0.141333
PRDM16	ENSG00000142611.17	-0.320452	1.5345	-0.573334	3.34648	0.252882	-0.584487	4.54916	-0.379332	1.63459	-0.191168	0.665308
PADI1	ENSG00000142623.11	0.237885	0.175708	0.593839	0.864451	-0.355954	0.466225	0.691054	0.979889	1.8206	1.24653	2.46208
EPHA2	ENSG00000142627.13	0.979441	24.205	0.57362	11.3477	0.405821	0.726737	12.9575	-0.0539555	0.240198	-0.138344	0.741999
EFHD2	ENSG00000142634.13	0.697206	8.39887	0.144938	0.435375	0.552267	0.0981763	0.28545	-0.936378	10.2277	-0.911065	9.05734
PEX14	ENSG00000142655.13	0.00334252	0.00620389	0.227334	0.604757	-0.223991	0.138899	0.363787	0.0656895	0.125963	0.188242	0.469261
PGD	ENSG00000142657.21	0.373693	1.52464	0.112538	0.342509	0.261156	0.282731	0.940598	-0.599537	3.68958	-0.258562	0.783882
SH3BGRL3	ENSG00000142669.15	-0.0824133	0.459818	-0.0666427	0.297363	-0.0157706	0.0355752	0.137486	0.20317	1.2979	0.179179	0.944217
RPL11	ENSG00000142676.14	0.159738	0.966762	0.200684	1.31096	-0.0409459	0.236447	1.72058	0.364227	3.11844	0.175068	0.868824
ZNF593	ENSG00000142684.9	-0.154103	0.251724	-0.0110503	0.0136625	-0.143053	-0.080065	0.117422	0.189677	0.299084	-0.0202023	0.0252005
C1orf216	ENSG00000142686.8	-0.475081	2.81064	-0.409116	1.62366	-0.0659649	-0.166997	0.479753	-0.0803942	0.179378	0.131931	0.315485
KIAA0319L	ENSG00000142687.18	-0.124039	0.521622	-0.179368	0.84169	0.055329	-0.247537	1.67483	0.133317	0.437512	0.143475	0.53062
EVA1B	ENSG00000142694.6	-0.027335	0.047376	0.138954	0.24005	-0.166289	0.149	0.277977	-0.366077	0.979735	0.181991	0.44262
PLK4	ENSG00000142731.11	-0.22128	0.212117	0.739959	1.36067	-0.961239	0.512722	0.410279	1.53369	5.45012	-0.0229383	0.0159184
MAP3K6	ENSG00000142733.17	0.0905968	0.152741	0.126762	0.333584	-0.0361647	-0.0947365	0.216701	0.200403	0.473788	-0.0155539	0.0252724
GPN2	ENSG00000142751.15	-0.225761	0.694485	0.139231	0.238699	-0.364992	-0.172649	0.401931	0.0774252	0.139794	-0.0283719	0.053167
WDTC1	ENSG00000142784.16	-0.0880893	0.433095	-0.147619	0.658472	0.0595302	-0.115657	0.572284	-0.381253	2.77985	0.0740906	0.291501
NBPF3	ENSG00000142794.18	-0.482876	1.06719	-0.56694	1.25372	0.0840642	-0.495907	1.00015	0.122826	0.167966	0.0223881	0.0251154
HSPG2	ENSG00000142798.20	-0.086463	0.491345	-0.133778	0.861441	0.047315	-0.46544	4.37763	0.273414	2.17151	0.0961193	0.423258
ITGB3BP	ENSG00000142856.16	-0.134599	0.148082	0.180613	0.233074	-0.315212	0.516089	0.922464	0.589502	1.08534	0.401122	0.563378
SERBP1	ENSG00000142864.14	-0.0675847	0.34039	0.0161065	0.0698737	-0.0836912	-0.111102	0.601006	0.199345	1.33538	0.0610533	0.24915
BCL10	ENSG00000142867.14	2.22876	73.687	2.09963	51.7237	0.129131	2.44818	60.8668	-0.0467889	0.147178	0.157678	0.574515
CCN1	ENSG00000142871.17	1.21252	10.6533	1.10058	17.2442	0.111947	1.52806	23.3695	0.268885	0.748373	0.71986	3.02885
PRKACB	ENSG00000142875.19	-0.317622	1.24595	-0.350418	1.90559	0.0327968	-0.354726	1.76337	0.369814	1.41835	0.00913045	0.0176038
PIGK	ENSG00000142892.15	-0.238506	0.999779	0.0633822	0.151155	-0.301889	-0.0126433	0.0268106	-0.260146	1.04839	0.186486	0.618474
AZIN2	ENSG00000142920.17	0.526323	1.24833	0.47028	0.71509	0.0560428	0.23293	0.414076	0.180315	0.355565	-0.460825	1.2275
RPS8	ENSG00000142937.12	0.00931913	0.0355373	0.103699	0.460828	-0.0943799	0.186612	1.02246	0.289219	1.85673	0.273005	1.61469
KIF2C	ENSG00000142945.13	-0.209946	0.320316	0.217292	0.422688	-0.427238	0.250739	0.21524	0.953387	3.01011	-0.538587	0.795528
PTPRF	ENSG00000142949.17	-0.117028	0.591688	-0.123609	0.60553	0.00658127	-0.45198	4.55926	0.184355	1.03809	-0.0397499	0.131236
MOB3C	ENSG00000142961.14	0.673835	3.92234	0.916493	3.90056	-0.242658	0.893355	5.1658	-0.342341	1.20404	-0.0222694	0.0459307
MTF2	ENSG00000143033.18	0.0941392	0.153251	0.542421	1.79985	-0.448282	0.735475	2.56708	0.513676	1.58327	0.541953	1.4926
SLC44A3	ENSG00000143036.17	-0.756191	0.882268	-0.310288	0.287603	-0.445903	-0.138944	0.0843973	-0.0249331	0.0174775	0.048596	0.0278292
ZNF697	ENSG00000143067.5	2.56403	105.45	1.81945	27.6552	0.744577	2.16747	45.7869	-0.569594	4.0159	-0.539156	4.21198
CTTNBP2NL	ENSG00000143079.15	1.09446	28.3083	0.819257	8.80801	0.2752	0.714104	8.91698	-0.32796	2.67286	-0.25517	1.67861
STRIP1	ENSG00000143093.15	-0.345507	1.38486	-0.0639409	0.152741	-0.281566	-0.310444	1.0719	0.101946	0.256607	-0.0276901	0.0514216
PSMA5	ENSG00000143106.13	-0.0502709	0.131744	-0.264376	1.28334	0.214105	-0.101457	0.299198	-0.0333606	0.0865823	-0.0729772	0.205699
CELSR2	ENSG00000143126.8	-0.134766	0.586143	-0.0760641	0.308177	-0.0587021	-0.263226	1.35217	0.255014	1.35186	0.182817	0.690455
ITGA10	ENSG00000143127.13	-0.0456309	0.111365	-0.13524	0.287755	0.0896087	-0.227543	0.9277	-0.363551	1.19658	-0.0934512	0.260594
GPR161	ENSG00000143147.14	-0.195631	0.853304	-0.0710673	0.22129	-0.124564	-0.13935	0.538084	-0.0604641	0.163512	0.223681	0.869216
ALDH9A1	ENSG00000143149.12	-0.209332	1.0274	-0.0849602	0.280304	-0.124372	-0.0200686	0.0576649	-0.080689	0.245788	-0.308694	1.59783
ATP1B1	ENSG00000143153.13	-0.352812	3.37822	-0.483737	6.42006	0.130925	-0.237923	1.37519	-0.120752	0.627711	0.184169	0.875744
TIPRL	ENSG00000143155.13	-0.208878	0.602675	-0.140419	0.317301	-0.0684593	-0.210625	0.665029	0.113437	0.210429	-0.133049	0.276066
NME7	ENSG00000143156.14	-0.0412317	0.0765868	-0.0146217	0.0218209	-0.02661	0.113989	0.187475	-0.309576	0.788436	-0.343294	0.78506
POGK	ENSG00000143157.11	0.195353	0.991448	0.0433762	0.122494	0.151976	0.0613337	0.176789	-0.39979	2.64041	-0.298652	1.61717
MPC2	ENSG00000143158.11	-0.28681	1.00281	-0.0703107	0.175729	-0.216499	-0.198794	0.603695	0.359886	1.39454	0.134756	0.334346
CREG1	ENSG00000143162.9	0.0334244	0.0610582	0.117911	0.218584	-0.0844865	0.157482	0.403298	-0.00239623	0.0039721	0.33721	1.04415
DCAF6	ENSG00000143164.15	0.0105828	0.0388484	-0.0561291	0.165021	0.0667118	-0.0870157	0.354589	-0.404188	2.8174	-0.116257	0.482831
UCK2	ENSG00000143179.16	0.601198	2.63676	0.40065	1.63594	0.200548	0.305696	0.932773	0.0652843	0.142248	-0.461902	1.71438
TMCO1	ENSG00000143183.16	0.0335262	0.106294	0.0599192	0.153132	-0.026393	0.141019	0.57368	-0.244147	1.16664	0.16369	0.708854
POU2F1	ENSG00000143190.23	0.912826	6.93636	0.992733	6.52486	-0.0799068	0.632921	2.50574	-0.0150492	0.0321029	-0.22672	0.637609
MGST3	ENSG00000143198.13	-0.0766359	0.205113	0.106336	0.29329	-0.182972	0.182861	0.600259	-0.157754	0.511371	-0.0908173	0.238532
COP1	ENSG00000143207.21	0.205159	0.599304	-0.0408997	0.0905037	0.246058	0.159155	0.355965	0.0633256	0.127913	0.0966387	0.178878
UFC1	ENSG00000143222.12	-0.0499536	0.14969	-0.0606879	0.197703	0.0107343	-0.0622788	0.197467	0.0769882	0.258939	0.0603041	0.184967
PPOX	ENSG00000143224.18	-0.266769	0.39091	-0.0185122	0.0200774	-0.248257	-0.364534	0.536722	0.214924	0.289764	0.0511748	0.0469105
NUF2	ENSG00000143228.13	-0.244098	0.320762	0.280601	0.404921	-0.524699	0.122481	0.104084	0.453887	0.8049	-0.60557	0.929738
RGS5	ENSG00000143248.13	-0.340096	1.27693	0.0600173	0.143146	-0.400113	0.0601775	0.0960498	2.22005	38.0466	0.85443	4.01762
SDHC	ENSG00000143252.14	-0.257722	1.20575	-0.122622	0.517755	-0.135101	-0.315547	1.48081	-0.217924	0.932907	-0.083323	0.219371
PFDN2	ENSG00000143256.5	0.120108	0.269048	0.429391	1.96282	-0.309283	0.57049	2.61746	0.224187	0.641172	0.417807	1.37383
USP21	ENSG00000143258.16	0.11611	0.238223	-0.0751979	0.129342	0.191308	0.191879	0.38515	-0.202117	0.407093	0.00569431	0.00930869
PRCC	ENSG00000143294.15	0.199098	0.987321	0.165957	0.504085	0.0331414	-0.15172	0.413069	0.0448224	0.118444	-0.115782	0.373188
RRNAD1	ENSG00000143303.12	0.0116394	0.0151862	-0.102229	0.129078	0.113869	0.877014	1.68723	0.136622	0.209433	0.429402	0.668053
MRPL24	ENSG00000143314.12	-0.216147	0.525234	-0.124533	0.261735	-0.0916142	-0.143949	0.322484	0.0770379	0.14462	-0.0065687	0.0106482
PIGM	ENSG00000143315.8	-0.859755	5.00792	-0.528605	2.15017	-0.33115	-0.836934	4.44611	0.0248444	0.0416136	-0.127611	0.240289
ISG20L2	ENSG00000143319.16	0.684479	5.00004	0.00687631	0.0175747	0.677603	0.0827695	0.253454	-0.224508	0.853991	-0.21969	0.78799
CRABP2	ENSG00000143320.9	-0.286585	0.880506	0.0436374	0.0663706	-0.330222	0.0497918	0.0869376	1.08981	5.48852	0.589447	1.91815
HDGF	ENSG00000143321.19	-0.0380814	0.178128	-0.159274	0.901695	0.121193	-0.116739	0.510996	-0.329372	2.63258	-0.265055	1.645
ABL2	ENSG00000143322.21	3.53	250.691	2.74758	138.201	0.782427	2.88306	78.3446	-0.938997	15.1299	-0.724652	6.82886
XPR1	ENSG00000143324.14	-0.310782	1.19388	-0.202593	0.776007	-0.108189	-0.354037	1.8513	0.345897	1.45508	-0.0141843	0.0291532
TOR1AIP1	ENSG00000143337.18	0.0118044	0.0286235	-0.203309	0.811141	0.215114	-0.0115323	0.0346662	-0.260014	1.30818	-0.159981	0.6335
HMCN1	ENSG00000143341.12	-0.357888	1.46413	-0.197983	0.920271	-0.159904	-0.819658	4.15537	0.000272627	0.000512477	-0.322641	0.413553
RGL1	ENSG00000143344.15	0.875546	10.674	0.544433	3.51357	0.331113	0.525784	3.06983	-0.210795	0.900072	-0.193488	0.872364
LYPLAL1	ENSG00000143353.12	0.861934	3.30953	0.756267	2.17585	0.105667	0.741829	2.11667	0.0230172	0.0290416	-0.27638	0.491794
LHX9	ENSG00000143355.16	-0.586727	0.68442	-0.26579	0.239915	-0.320938	-0.132754	0.0839788	0.619319	0.663801	0.465806	0.381638
PRUNE1	ENSG00000143363.17	0.00185816	0.00217063	0.429319	1.36965	-0.427461	-0.0307401	0.050537	0.489659	1.06432	0.106456	0.141021
TUFT1	ENSG00000143367.16	1.56361	40.6775	0.624726	10.4764	0.938883	1.1057	17.0497	-0.344975	2.40114	-0.237007	1.00345
SF3B4	ENSG00000143368.10	-0.0942403	0.407985	-0.235667	1.34514	0.141427	-0.088322	0.337786	-0.0491905	0.162084	0.0442202	0.142182
ECM1	ENSG00000143369.15	0.0757255	0.259862	0.158566	0.657944	-0.0828407	0.0650931	0.229068	0.0541345	0.157455	0.291499	1.42089
ZNF687	ENSG00000143373.18	0.00141048	0.00308477	0.366799	1.18706	-0.365389	0.297481	0.886809	0.198247	0.535706	0.253291	0.745138
TARS2	ENSG00000143374.17	0.119071	0.198751	-0.0172964	0.0209157	0.136368	0.00582842	0.00813183	-0.210328	0.367616	-0.35969	0.69225
SNX27	ENSG00000143376.14	-0.119109	0.398345	-0.139543	0.418873	0.0204345	-0.386422	1.33459	0.160342	0.484505	-0.382428	1.66695
SETDB1	ENSG00000143379.12	0.10649	0.246168	0.0897976	0.190796	0.0166928	-0.188375	0.476621	-0.333431	1.10302	-0.425483	1.61407
ADAMTSL4	ENSG00000143382.14	-0.10397	0.155375	0.182486	0.295055	-0.286457	0.331568	0.730879	0.268537	0.462705	0.3617	0.728131
MCL1	ENSG00000143384.13	2.08918	78.5262	1.72223	67.8602	0.36695	2.12089	65.7081	-0.271772	1.51457	0.051835	0.141546
CTSK	ENSG00000143387.13	0.130451	0.601659	-0.00665518	0.0198004	0.137106	-0.0822969	0.260721	-0.422253	3.14782	-0.437818	2.76277
RFX5	ENSG00000143390.17	0.311563	1.63296	0.253704	0.924273	0.0578584	0.0129601	0.0280566	0.146486	0.449282	-0.573693	3.87109
PI4KB	ENSG00000143393.16	0.225796	1.00665	-0.207101	0.771358	0.432897	-0.474583	3.01352	-0.406094	2.25652	-0.657527	4.63521
PIP5K1A	ENSG00000143398.20	0.631962	10.1062	0.344877	2.36314	0.287084	0.703671	6.57235	-0.272308	2.11399	-0.0557079	0.190536
ANP32E	ENSG00000143401.15	-0.520717	3.02269	-0.622541	7.54962	0.101824	-0.573954	4.08803	0.369444	1.85827	-0.015804	0.0355084
MINDY1	ENSG00000143409.15	0.356788	0.690063	0.575498	1.50612	-0.21871	0.388313	0.914481	0.335093	0.837967	-0.441662	1.20269
CERS2	ENSG00000143418.19	-0.175925	1.00175	0.0249073	0.0947387	-0.200832	-0.0911854	0.310261	0.154643	0.696192	0.085917	0.266158
ENSA	ENSG00000143420.18	0.341564	2.14898	0.213197	0.844937	0.128367	0.345803	1.55447	-0.196321	0.673684	-0.172063	0.502818
LSP1P4	ENSG00000143429.10	-0.268276	0.16915	-0.354287	0.291281	0.086011	-0.367043	0.318048	0.219871	0.135709	-0.0806317	0.0489739
SEMA6C	ENSG00000143434.15	0.322049	0.62637	0.487117	0.856427	-0.165068	0.0564782	0.0506516	-0.503332	1.00871	-0.563748	1.27831
MRPL9	ENSG00000143436.11	0.0712862	0.167019	0.0383241	0.0829376	0.0329621	0.109531	0.288341	-0.0841073	0.21017	-7.58036e-05	0.00015321
ARNT	ENSG00000143437.21	-0.151378	0.401398	-0.0852624	0.297762	-0.0661157	0.263676	1.37144	-0.135769	0.387536	0.259995	0.896846
POGZ	ENSG00000143442.22	0.755326	5.28993	0.145567	0.547903	0.609759	0.642929	4.41	-0.450504	2.85718	-0.179224	0.625702
C1orf56	ENSG00000143443.10	0.123763	0.0890217	0.792807	0.895795	-0.669045	0.459794	0.352072	-0.0985597	0.0692007	-0.461922	0.347337
GOLPH3L	ENSG00000143457.11	0.0202829	0.0389591	0.321808	0.964676	-0.301525	0.00253269	0.00409845	0.104875	0.213613	0.128951	0.236565
GABPB2	ENSG00000143458.12	0.275495	0.403631	0.42174	0.726416	-0.146245	0.166436	0.208995	-0.0170356	0.0204349	-0.370743	0.627418
SYT14	ENSG00000143469.19	0.697546	2.12731	0.124368	0.170715	0.573178	0.174062	0.340923	-0.640181	1.82674	-0.338537	0.783034
DTL	ENSG00000143476.18	0.096315	0.10719	0.0751672	0.106937	0.0211478	0.391841	0.65216	0.457678	0.97727	-0.416151	0.726923
DYRK3	ENSG00000143479.17	1.95224	41.9616	1.42666	27.5023	0.525581	1.37953	15.4251	-0.610394	5.10658	-0.426517	1.95907
EIF2D	ENSG00000143486.16	-0.0803646	0.196533	-0.108419	0.29245	0.0280543	0.129054	0.37209	-0.327181	1.41393	0.0458774	0.102626
INTS7	ENSG00000143493.13	-0.089448	0.151755	-0.0692066	0.10012	-0.0202414	-0.125138	0.228097	-0.466135	1.05574	-0.194069	0.32738
VASH2	ENSG00000143494.15	0.527861	0.392406	0.770037	0.511154	-0.242175	0.809094	0.664386	-1.00186	0.855896	-0.180554	0.104958
TAF1A	ENSG00000143498.18	-0.110809	0.107002	-0.231782	0.247279	0.120974	0.280908	0.266824	0.0775088	0.0693418	-0.147156	0.13311
SMYD2	ENSG00000143499.14	0.185013	0.400983	0.0401746	0.0893137	0.144838	-0.0663384	0.124555	0.308563	0.90533	0.203727	0.468918
DUSP10	ENSG00000143507.18	3.97175	56.3581	4.01398	84.7961	-0.0422272	3.67165	53.2606	0.0976573	0.199052	-0.0742109	0.126545
TP53BP2	ENSG00000143514.17	1.51856	34.445	0.71987	6.53952	0.798694	0.946194	8.17881	-0.636874	6.22424	-0.694112	5.38885
ATP8B2	ENSG00000143515.18	-0.232062	1.50466	-0.125392	0.476907	-0.106669	-0.0911021	0.269898	0.141738	0.570767	0.466076	2.41353
ADAM15	ENSG00000143537.13	-0.11319	0.567579	-0.0122723	0.0381163	-0.100918	-0.0865144	0.319002	-0.225104	1.2546	-0.0619412	0.222259
JTB	ENSG00000143543.15	-0.108103	0.362996	-0.080069	0.267212	-0.0280339	0.0267081	0.0749911	0.0760946	0.223445	0.401229	1.93958
RAB13	ENSG00000143545.9	0.10107	0.449144	0.16459	0.874935	-0.0635195	0.108498	0.463481	0.0132501	0.041935	-0.0769292	0.286651
TPM3	ENSG00000143549.21	-0.126393	0.856923	-0.128191	0.815657	0.00179834	-0.174963	1.21408	0.0928724	0.473416	0.140666	0.795191
SNAPIN	ENSG00000143553.11	-0.171336	0.49353	-0.0247868	0.0495968	-0.146549	-0.0257961	0.0522883	0.0281157	0.0561737	0.0922426	0.199981
SLC27A3	ENSG00000143554.14	0.841376	0.826649	0.452726	0.291668	0.38865	0.684267	0.612938	-0.149249	0.093271	0.106943	0.0823539
UBAP2L	ENSG00000143569.19	-0.120253	0.703064	-0.0755938	0.3292	-0.0446589	-0.083184	0.38338	-0.0723157	0.315994	0.0541481	0.219617
SLC39A1	ENSG00000143570.18	0.00494932	0.0184516	0.0155783	0.043456	-0.0106289	-0.0114068	0.0367173	-0.526512	4.21124	0.00228899	0.00708969
HAX1	ENSG00000143575.14	0.0360071	0.0854354	0.0961402	0.253019	-0.0601331	0.243853	0.988876	0.322542	1.27146	0.392992	1.82574
CREB3L4	ENSG00000143578.16	0.682172	0.895833	0.0838003	0.0724402	0.598371	-0.0239291	0.0166913	-0.285478	0.298553	-0.882646	1.24562
EFNA3	ENSG00000143590.14	0.0140552	0.0117533	0.516018	0.730813	-0.501963	0.0874926	0.07756	0.465586	0.5973	0.14015	0.124976
C1orf43	ENSG00000143612.20	0.377775	3.23407	0.238704	1.30256	0.139071	0.373498	2.62516	-0.117917	0.467557	0.0448821	0.146297
GATAD2B	ENSG00000143614.10	0.453613	2.84742	0.853844	10.9123	-0.400231	0.604426	5.50273	0.0885333	0.316238	0.265434	1.41632
ILF2	ENSG00000143621.17	-0.148693	0.868707	-0.249702	1.61733	0.101009	-0.18246	0.958341	0.0465978	0.16122	0.000714632	0.00202985
RIT1	ENSG00000143622.11	0.610289	3.23901	0.447918	1.63755	0.162371	0.545903	2.21295	0.229721	0.600383	0.3007	0.95618
INTS3	ENSG00000143624.14	0.22549	1.53818	0.17812	0.693594	0.0473704	0.0927629	0.365057	-0.485324	3.75438	-0.242468	1.40539
HCN3	ENSG00000143630.10	0.699772	1.18696	0.384963	0.51206	0.314809	0.825402	1.43845	-0.165621	0.173645	0.487262	0.723263
C1orf131	ENSG00000143633.13	-0.334569	0.513417	-0.241325	0.282517	-0.0932448	-0.345726	0.474077	0.0100094	0.00935128	-0.1423	0.161188
GALNT2	ENSG00000143641.10	-0.0875733	0.544457	-0.0337065	0.116752	-0.0538668	-0.178653	1.31161	-0.345793	3.17706	0.147896	0.975677
TTC13	ENSG00000143643.13	-0.271611	0.566176	-0.406866	0.991511	0.135255	-0.523214	1.56852	0.253832	0.500909	-0.0150144	0.0201369
SCCPDH	ENSG00000143653.10	-0.162554	0.646058	-0.195938	0.767936	0.0333837	-0.180778	0.706572	-0.139331	0.463679	-0.0503258	0.134588
LYST	ENSG00000143669.13	0.724705	1.70415	0.391241	0.687728	0.333464	0.287284	0.529878	-0.147307	0.183404	-0.720509	1.35247
MAP3K21	ENSG00000143674.11	0.43704	0.336837	0.018946	0.013958	0.418094	0.226891	0.155964	0.651873	0.653989	-0.0515427	0.0321075
CEP170	ENSG00000143702.16	0.517796	5.58735	0.288024	1.9669	0.229772	0.27087	1.68445	-0.232899	1.28807	-0.0644679	0.214195
ACP1	ENSG00000143727.16	0.13581	0.477258	0.260946	1.33285	-0.125137	0.092553	0.307817	0.301016	1.53877	0.112843	0.359372
SNAP47	ENSG00000143740.14	-0.427701	1.89723	-0.342056	1.28294	-0.0856448	-0.546982	2.3543	0.0886774	0.19051	-0.185023	0.439767
SRP9	ENSG00000143742.13	-0.0180627	0.0617609	0.0172831	0.0568566	-0.0353458	0.0578333	0.214966	0.237309	1.47796	0.0122775	0.0373603
NVL	ENSG00000143748.18	-0.258272	0.689195	-0.24331	0.480407	-0.014962	-0.157301	0.263601	0.103766	0.168973	-0.107598	0.169449
SDE2	ENSG00000143751.10	0.400069	2.11678	0.212159	0.694436	0.187909	0.380283	1.82439	0.0651432	0.168791	0.116505	0.346854
DEGS1	ENSG00000143753.13	-0.179446	1.31218	-0.316126	3.13155	0.13668	-0.114457	0.596318	0.14489	0.791431	0.252861	1.78879
FBXO28	ENSG00000143756.12	-0.0111579	0.0280353	-0.0402029	0.101566	0.029045	0.0836492	0.228471	-0.135235	0.408728	-0.15598	0.508466
ARF1	ENSG00000143761.16	0.0321876	0.155029	0.0724039	0.376013	-0.0402162	0.08513	0.440667	-0.0789193	0.374387	0.172628	1.10051
CNIH4	ENSG00000143771.12	-0.0926842	0.264406	0.0351789	0.0784354	-0.127863	0.0610547	0.124812	-0.0246598	0.0535123	0.154843	0.372673
ITPKB	ENSG00000143772.9	0.380263	1.62919	-0.00438209	0.0074369	0.384645	-0.0803083	0.161123	-0.643645	3.19603	-0.453862	1.7809
GUK1	ENSG00000143774.16	0.146123	0.440918	0.340798	2.10086	-0.194675	0.312625	1.67508	0.156022	0.491287	0.331826	1.41863
CDC42BPA	ENSG00000143776.18	0.113548	0.51393	-0.180129	0.921254	0.293676	-0.232422	0.921242	-0.395068	3.23451	-0.329878	1.4899
CNIH3	ENSG00000143786.8	0.584552	1.66943	0.917543	3.3329	-0.332991	0.919766	3.08918	0.61121	2.43996	-0.152221	0.282979
C1orf35	ENSG00000143793.13	-0.342639	0.652054	-1.01212	2.17236	0.669483	-0.221408	0.375694	-1.06919	2.52579	0.213142	0.322483
MBOAT2	ENSG00000143797.12	0.218086	0.847546	0.0645828	0.1701	0.153503	0.06978	0.210966	0.0625986	0.179777	0.175828	0.646746
PARP1	ENSG00000143799.13	-0.371405	1.72067	-0.274818	1.29224	-0.0965869	-0.557785	4.24952	-0.0208881	0.0464611	-0.451936	2.06973
PSEN2	ENSG00000143801.17	-0.328589	0.721457	0.0598436	0.084626	-0.388432	0.199923	0.34119	0.165308	0.271342	0.167175	0.275458
PYCR2	ENSG00000143811.19	-0.154373	0.474661	-0.222847	0.773298	0.0684735	-0.148293	0.49263	0.0109834	0.0245994	0.0893548	0.23183
LBR	ENSG00000143815.15	-0.158585	0.360092	-0.351468	1.18686	0.192883	-0.253181	0.713739	-0.682758	3.22446	-0.656034	2.80018
WNT9A	ENSG00000143816.8	-0.566177	0.431615	-0.00390239	0.00235578	-0.562275	-0.461936	0.353962	0.652551	0.476484	-0.0305227	0.0150776
EPHX1	ENSG00000143819.12	0.0344919	0.098403	-0.00505814	0.00994093	0.03955	-0.0177301	0.0276695	-0.23784	0.813931	-0.278993	0.766217
SOX13	ENSG00000143842.15	0.793268	1.58715	0.403942	0.55708	0.389326	0.569827	0.815655	-0.276561	0.388425	-0.308583	0.417251
ETNK2	ENSG00000143845.15	0.109895	0.13928	-0.265785	0.395535	0.37568	-0.262214	0.340616	0.0353431	0.0416509	-0.296166	0.446498
PPFIA4	ENSG00000143847.15	-0.154257	0.0752578	0.353515	0.512155	-0.507772	0.187778	0.318198	0.891774	1.92463	0.668469	2.28997
PLEKHA6	ENSG00000143850.16	0.238593	0.440111	0.479458	1.20965	-0.240865	0.232644	0.448068	-0.316735	0.771038	-0.82489	3.89189
ARL8A	ENSG00000143862.8	0.336916	1.56656	0.273566	1.57425	0.0633503	0.433135	2.65745	0.27281	1.24163	0.229708	0.827957
OSR1	ENSG00000143867.7	-2.41754	7.5283	-1.201	1.85006	-1.21653	-2.34378	5.32356	0.397152	0.295314	0.103736	0.05335
PDIA6	ENSG00000143870.12	-0.155706	1.05447	-0.107207	0.373492	-0.048499	-0.123514	0.614271	-0.433528	3.69001	0.352018	2.93002
RHOB	ENSG00000143878.10	1.75587	25.0965	1.71149	42.7359	0.044383	1.06598	11.4977	-0.193449	0.554603	-0.63374	2.82837
HNRNPLL	ENSG00000143889.16	-0.330297	1.52538	-0.0775445	0.2089	-0.252753	-0.226012	0.836755	0.0753548	0.187235	0.0846801	0.194314
GALM	ENSG00000143891.17	0.20299	0.269493	0.0086777	0.00765916	0.194312	0.4545	0.678683	-0.415947	0.583499	-0.47587	0.7893
CAMKMT	ENSG00000143919.15	-0.162045	0.156416	0.31778	0.230434	-0.479825	-0.136284	0.108882	-0.239597	0.203271	-0.468953	0.509134
EML4	ENSG00000143924.19	-0.0267257	0.0701531	0.0168059	0.0477223	-0.0435316	-0.104245	0.307513	-0.214363	0.794578	-0.233324	0.758589
CALM2	ENSG00000143933.18	-0.0286265	0.123718	-0.0295179	0.115969	0.00089139	-0.0422963	0.20043	0.493332	6.36311	-0.0106134	0.0393685
RPS27A	ENSG00000143947.13	-0.118346	0.779301	-0.0826422	0.472538	-0.0357038	0.0581045	0.284464	0.298545	2.84331	0.1403	0.832195
WDPCP	ENSG00000143951.16	-0.0666109	0.0734243	-0.520896	0.721908	0.454285	-0.0716719	0.0636837	-0.301066	0.328156	0.223647	0.243022
VPS54	ENSG00000143952.20	-0.138598	0.32193	-0.128819	0.332224	-0.00977838	-0.281605	0.915678	0.122592	0.258149	0.0892116	0.160988
ASXL2	ENSG00000143970.17	0.292559	1.84057	0.177858	0.848021	0.114701	0.0607328	0.203684	-0.019002	0.0559649	-0.0788759	0.260864
ETAA1	ENSG00000143971.9	-0.211669	0.395578	-0.0107711	0.0162167	-0.200898	-0.0429082	0.0727733	0.2235	0.450843	0.288415	0.67715
SNRPG	ENSG00000143977.14	-0.0125938	0.0270145	0.0275712	0.0572828	-0.0401649	0.179172	0.473247	0.101106	0.251859	0.112334	0.252803
MEIS1	ENSG00000143995.20	-0.0122478	0.0199001	0.800646	3.72756	-0.812893	-0.32844	0.590774	0.385229	1.26625	0.0622902	0.0818935
CIAO1	ENSG00000144021.3	-0.260189	1.36343	-0.161403	0.696698	-0.098786	-0.203673	0.963002	0.0751876	0.249948	-0.0753727	0.234588
ZNF514	ENSG00000144026.12	-0.020361	0.029448	-0.150518	0.275358	0.130157	0.211176	0.369066	-0.245599	0.445606	0.0045096	0.00555666
SNRNP200	ENSG00000144028.15	-0.336058	2.44386	-0.237417	1.17552	-0.0986412	-0.502238	3.86818	0.104887	0.411213	-0.279852	1.49029
MRPS5	ENSG00000144029.12	-0.16928	0.542194	0.150819	0.352995	-0.320099	-0.0456167	0.0963359	0.0757861	0.173805	-0.0351219	0.0682254
TPRKB	ENSG00000144034.15	-0.0183493	0.0212907	0.385863	0.672345	-0.404212	0.0876281	0.103526	0.344809	0.572914	-0.0211461	0.0223019
EXOC6B	ENSG00000144036.15	0.0884896	0.26111	0.208516	0.713581	-0.120026	-0.246277	1.03076	-0.368431	1.42039	-0.628084	3.85304
SFXN5	ENSG00000144040.12	0.165688	0.221806	-0.45172	0.72832	0.617408	-0.277995	0.552105	-1.10632	2.83954	-0.428195	0.752171
TEX261	ENSG00000144043.12	-0.334345	3.27315	-0.0720608	0.284706	-0.262284	-0.244274	1.7338	0.295829	2.00772	0.229396	1.36487
DUSP11	ENSG00000144048.10	0.133025	0.340921	0.157586	0.406996	-0.0245618	0.212641	0.532174	0.0204462	0.0405449	0.0987562	0.204652
ST6GAL2	ENSG00000144057.15	-0.171415	0.557948	-0.256678	1.2582	0.0852628	-0.239192	0.697208	1.03241	13.2804	-0.0694459	0.135316
NPHP1	ENSG00000144061.12	-0.0773699	0.111544	0.296902	0.43048	-0.374272	-0.0212327	0.0199386	0.272969	0.436171	-0.148763	0.161261
RALB	ENSG00000144118.14	0.102366	0.382846	0.00548684	0.0137794	0.0968789	-0.0199946	0.0543496	0.153236	0.551356	0.0482955	0.138608
TMEM177	ENSG00000144120.13	-1.28106	3.20233	-1.28539	3.40194	0.0043288	-1.32937	3.35741	0.211878	0.190075	-0.117795	0.0899619
RABL2A	ENSG00000144134.18	0.361362	0.672104	-0.713883	1.31489	1.07525	-0.341942	0.419278	-0.832915	1.74888	-1.03762	2.07337
SLC20A1	ENSG00000144136.11	-0.445393	3.50849	0.651701	10.7262	-1.09709	0.70311	7.11138	0.758981	7.87674	1.28146	18.0038
FBLN7	ENSG00000144152.13	-0.27779	0.435432	-0.0888217	0.0782976	-0.188969	-0.328477	0.471087	-0.961119	2.02294	-0.573802	0.979727
ZC3H8	ENSG00000144161.13	1.06206	2.1681	0.77197	1.22873	0.290087	1.13168	2.63925	-0.0371673	0.0322996	0.640683	0.99548
LIPT1	ENSG00000144182.17	0.366753	0.333059	0.0714563	0.0432832	0.295297	0.705329	0.682516	-0.461665	0.418873	0.0318107	0.0233203
FAHD2B	ENSG00000144199.11	-0.0511262	0.0303664	0.479915	0.327188	-0.531041	0.124502	0.0694542	0.151856	0.0987457	-0.0522696	0.0303686
AFF3	ENSG00000144218.19	0.443211	2.889	0.10595	0.205602	0.337261	0.238864	0.902896	-0.846099	4.55896	-0.637207	4.84621
UBXN4	ENSG00000144224.17	-0.097502	0.467338	-0.0988591	0.47923	0.00135708	-0.182609	1.12288	-0.0301968	0.106791	-0.0400006	0.139134
SPOPL	ENSG00000144228.9	-0.171979	0.49788	0.268815	0.787839	-0.440794	-0.197278	0.543103	-0.296602	1.09841	-0.0524649	0.105729
POLR2D	ENSG00000144231.11	-0.129187	0.363997	-0.13701	0.396037	0.00782269	-0.327599	1.55433	0.165584	0.41461	-0.230889	0.663563
AMMECR1L	ENSG00000144233.9	0.28831	1.64556	-0.282573	1.38911	0.570883	-0.220343	1.07094	-0.581505	4.29752	-0.426073	2.59212
GALNT13	ENSG00000144278.15	-0.158725	0.233134	-0.165237	0.304255	0.00651272	-0.372154	0.724656	0.59547	1.63993	0.179426	0.248749
PKP4	ENSG00000144283.21	0.239878	1.26051	-0.0266713	0.0902895	0.266549	-0.336924	0.400656	0.058976	0.18886	0.00646433	0.0170291
SCRN3	ENSG00000144306.15	-0.459942	1.37556	-0.352096	0.736202	-0.107846	-0.212255	0.395998	0.233167	0.395566	0.0839702	0.126542
LNPK	ENSG00000144320.14	-0.0345742	0.0584703	-0.160948	0.371697	0.126374	-0.248115	0.679985	0.0567998	0.0970241	0.0781407	0.139317
TMEFF2	ENSG00000144339.12	0.141684	0.155196	0.0461638	0.0526351	0.0955198	-0.111328	0.100929	0.407391	0.623277	-0.301186	0.330004
CDCA7	ENSG00000144354.14	-0.149891	0.176831	0.0820251	0.0940222	-0.231916	-0.0836333	0.0591956	0.415805	0.634254	-0.46391	0.474936
DLX1	ENSG00000144355.15	-1.65469	9.26917	-0.716708	1.92654	-0.937985	-0.878013	3.02978	0.889459	1.9957	0.796336	1.77227
UBR3	ENSG00000144357.16	-0.248101	0.754711	-0.00915641	0.0198159	-0.238945	-0.114871	0.247651	-0.073088	0.201816	0.296652	0.856842
GULP1	ENSG00000144366.16	0.127231	0.258199	-0.302328	0.692318	0.429559	-0.114039	0.215581	-0.79151	3.14708	0.000370718	0.000544006
FAM171B	ENSG00000144369.13	0.0699554	0.129932	-0.282365	0.656831	0.352321	-0.0859589	0.130799	-0.450757	1.24138	-0.495937	1.24202
HSPD1	ENSG00000144381.17	1.2315	25.0026	0.687407	11.0396	0.544097	1.35234	21.8898	-0.352251	2.28911	-0.0307778	0.0762506
METTL21A	ENSG00000144401.14	0.340388	0.764991	-0.113251	0.170644	0.453639	0.645623	1.99746	-0.166432	0.292673	0.55055	1.48821
NBEAL1	ENSG00000144426.18	-0.0179602	0.0317292	0.678731	3.19595	-0.696692	0.193631	0.373551	0.205022	0.537603	-0.30339	0.691045
KANSL1L	ENSG00000144445.17	1.05472	3.41235	0.530629	0.968339	0.524092	1.14821	3.15508	-0.392804	0.84955	-0.0922379	0.130491
SPAG16	ENSG00000144451.19	0.234723	0.386391	-0.114939	0.144789	0.349662	0.1677	0.27658	-0.401284	0.683474	0.0619138	0.0813915
SUMF1	ENSG00000144455.14	-0.124074	0.670725	-0.0928281	0.333243	-0.0312454	-0.190584	0.946863	-0.349303	2.52586	0.0929345	0.350622
RHBDD1	ENSG00000144468.17	-0.404738	1.04734	-0.255763	0.510193	-0.148975	-0.0864279	0.13131	0.189218	0.36996	0.421725	1.05064
ACKR3	ENSG00000144476.6	1.03724	11.557	0.227547	1.31138	0.809689	0.0201238	0.0433674	-0.433153	2.5065	-0.890301	6.32589
HES6	ENSG00000144485.11	-0.833593	1.32799	-0.368589	0.483739	-0.465004	-0.308377	0.457944	0.925634	1.42506	1.28978	2.74448
ANKMY1	ENSG00000144504.15	0.565384	0.749922	0.753467	1.40113	-0.188083	-0.174746	0.182248	-0.18796	0.173635	-0.441908	0.485235
COPS7B	ENSG00000144524.17	-0.310699	1.39707	-0.358673	1.25093	0.0479738	-0.211597	0.56097	-0.00957003	0.017985	-0.0620165	0.115401
DIS3L2	ENSG00000144535.19	0.300314	0.838552	0.0898197	0.193228	0.210494	-0.240695	0.713251	-0.312942	0.846619	-0.499458	1.64682
FANCD2	ENSG00000144554.10	0.758222	1.03373	0.017168	0.0213948	0.741054	1.08452	1.34173	-0.120735	0.114195	0.123295	0.086004
TAMM41	ENSG00000144559.10	0.0956047	0.091835	0.281354	0.255462	-0.185749	0.209453	0.224531	-0.324377	0.349553	-0.0178672	0.015719
VGLL4	ENSG00000144560.15	0.972041	12.4135	1.36469	17.3855	-0.39265	1.12216	15.4155	0.133867	0.463454	0.193282	0.893153
RAB5A	ENSG00000144566.11	0.116073	0.478086	0.0886915	0.348751	0.0273819	0.358885	2.76069	0.233545	1.18033	0.370001	2.40785
RETREG2	ENSG00000144567.11	0.183775	0.778372	0.229544	1.33031	-0.0457697	0.304183	1.72811	0.221707	1.26469	0.182459	0.786075
CTDSP1	ENSG00000144579.7	-0.0852578	0.301055	0.0118	0.03063	-0.0970578	-0.124508	0.429678	-0.0504174	0.162447	0.0718663	0.215021
CNOT9	ENSG00000144580.13	0.217188	1.03633	-0.0264162	0.0570795	0.243604	0.211717	0.779893	-0.194986	0.7403	-0.199982	0.730943
45355	ENSG00000144583.5	0.385385	1.84361	0.142753	0.607608	0.242632	0.201609	0.961057	0.677988	5.19231	0.627451	4.23249
STK11IP	ENSG00000144589.22	0.0359022	0.0745057	0.0787706	0.141328	-0.0428684	0.0503072	0.0853615	-0.169367	0.344106	-0.0568862	0.0951259
GMPPA	ENSG00000144591.18	-0.391319	1.86708	0.0693171	0.202171	-0.460636	-0.212219	0.754964	0.567168	3.16419	0.398752	1.61932
EAF1	ENSG00000144597.14	0.189483	0.776726	0.244095	1.20938	-0.0546119	0.255122	1.11806	0.33547	1.82104	0.152091	0.529285
DYNC1LI1	ENSG00000144635.9	-0.417123	2.16561	-0.141453	0.427333	-0.27567	-0.108794	0.311577	0.313426	1.21079	0.0431927	0.0957045
RBMS3	ENSG00000144642.22	0.640932	3.70676	0.69145	4.01407	-0.0505177	0.77149	4.93972	0.1457	0.425789	0.242425	0.786435
OSBPL10	ENSG00000144645.14	0.339795	1.33664	-0.211801	0.886423	0.551596	0.0184533	0.0381432	-0.441174	2.80784	0.0511453	0.125515
POMGNT2	ENSG00000144647.6	-0.309674	0.878995	-0.266322	0.712043	-0.0433526	-0.147463	0.28131	0.117696	0.232042	-0.090705	0.158296
CSRNP1	ENSG00000144655.15	2.92727	64.2864	2.42618	66.903	0.501087	2.47998	34.1883	-0.346586	1.36863	-0.065784	0.114557
SLC25A38	ENSG00000144659.13	0.362379	1.43897	0.627608	3.01908	-0.265228	0.714256	4.32334	0.286028	0.954641	0.155406	0.430856
GOLGA4	ENSG00000144674.16	0.433002	5.67691	0.140319	0.756728	0.292683	0.0923818	0.376479	-0.170914	0.989884	-0.0378151	0.125389
CTDSPL	ENSG00000144677.15	-0.330831	1.44971	-0.320523	1.27364	-0.0103078	-0.52606	2.34739	0.0630461	0.134992	0.0126212	0.0235922
STAC	ENSG00000144681.10	0.263291	0.640012	0.249382	0.736075	0.013909	0.479358	1.15338	0.278882	0.815232	-0.143499	0.300902
IQSEC1	ENSG00000144711.16	-0.167463	0.621502	-0.209676	0.88686	0.0422136	-0.272806	1.2189	0.252149	1.00695	-0.0405718	0.0947817
CAND2	ENSG00000144712.12	-0.344081	0.436536	-0.314675	0.471044	-0.0294055	-0.230932	0.310272	0.340046	0.411141	-0.0339943	0.0304506
RPL32	ENSG00000144713.13	0.139681	0.849869	0.139217	0.980338	0.000464527	0.222758	1.67501	0.381447	3.66198	0.149267	0.707894
PTPRG	ENSG00000144724.20	-0.300165	1.4596	-0.0155685	0.022781	-0.284596	-0.20988	0.676499	-0.518795	1.81478	0.138561	0.383917
IL17RD	ENSG00000144730.18	-0.0600971	0.151333	-0.173872	0.388112	0.113775	-0.322846	0.769291	-0.261765	0.673582	-0.0314122	0.0473753
SHQ1	ENSG00000144736.14	-0.0963602	0.166468	-0.358571	0.892943	0.26221	-0.654573	2.13507	0.0118802	0.0165809	-0.363748	0.760241
SLC25A26	ENSG00000144741.17	0.131956	0.217328	0.116392	0.122616	0.015564	0.111338	0.174095	-0.248119	0.352605	0.108605	0.160261
UBA3	ENSG00000144744.17	-0.244001	1.19143	-0.260434	1.10376	0.0164327	-0.349841	1.60437	-0.092709	0.264503	-0.0831738	0.218486
ARL6IP5	ENSG00000144746.7	-0.0860888	0.434985	-0.152348	0.799056	0.0662594	-0.0259915	0.0945928	-0.313687	2.24004	-0.051013	0.186135
TMF1	ENSG00000144747.17	-0.00970229	0.0219339	-0.04363	0.145286	0.0339277	-0.182034	0.779882	0.225162	0.860964	0.053872	0.137472
LRIG1	ENSG00000144749.13	0.528129	4.80837	0.208511	1.23314	0.319619	0.327467	1.31636	-0.240475	1.48502	-0.84287	8.21571
AC073896.1	ENSG00000144785.8	-0.0621825	0.0852505	-0.243148	0.54278	0.180966	-0.469294	1.15699	0.372892	0.771371	0.258606	0.390028
LIMD1	ENSG00000144791.10	0.219544	0.9907	0.182575	0.603054	0.0369686	-0.0318047	0.0727126	-0.236633	0.939499	-0.497849	2.59153
COL8A1	ENSG00000144810.16	-0.150516	1.03932	-0.110554	0.587862	-0.0399625	-0.300642	3.19495	-0.174823	1.09253	0.308529	3.05048
NXPE3	ENSG00000144815.16	-0.0315416	0.0789346	-0.172235	0.639031	0.140693	-0.281923	1.04537	-0.488328	3.17647	-0.216962	0.771981
PHLDB2	ENSG00000144824.21	-0.0829284	0.328148	-0.165605	0.67336	0.0826771	-0.405901	2.80597	0.102723	0.35549	-0.503912	3.83399
ABHD10	ENSG00000144827.9	-0.112414	0.249935	-0.499517	1.9532	0.387103	-0.468959	1.85337	0.0811659	0.152583	-0.0626957	0.109754
RABL3	ENSG00000144840.9	0.0948337	0.169983	0.310058	0.616396	-0.215224	-0.571623	2.3523	-0.0282969	0.0337705	-0.355559	0.738571
ATG3	ENSG00000144848.11	0.390285	1.78832	0.422355	2.04125	-0.0320695	0.504424	2.16286	-0.0694949	0.175286	0.132518	0.323966
BOC	ENSG00000144857.14	0.584369	2.20813	0.773397	4.10514	-0.189028	0.480628	2.92135	-0.00164678	0.00297646	0.0845355	0.193707
SRPRB	ENSG00000144867.12	-0.886099	6.923	-0.362792	1.62471	-0.523307	-0.646982	4.21242	0.598563	3.08318	0.327957	1.16098
EIF2A	ENSG00000144895.12	0.31787	2.43904	0.28233	1.74819	0.0355399	0.269338	1.3612	0.117598	0.485934	-0.0709334	0.224992
OSBPL11	ENSG00000144909.8	-0.425308	1.38372	-0.308812	0.840217	-0.116496	-0.381139	1.1806	0.0214184	0.0340783	0.00303249	0.00443195
TRPC1	ENSG00000144935.15	-0.0829587	0.191303	0.340344	0.74195	-0.423302	-0.11609	0.253952	-0.0765773	0.135313	-0.0535091	0.103952
NCEH1	ENSG00000144959.10	0.0347929	0.0909036	-0.311126	1.36992	0.345919	0.119146	0.343354	-0.0718696	0.172497	-0.59149	3.4525
LPP	ENSG00000145012.13	0.0724818	0.264402	0.10535	0.322884	-0.032868	-0.037083	0.0940734	-0.225798	0.899656	-0.0733554	0.190503
TMEM44	ENSG00000145014.17	-0.119943	0.308675	0.0576611	0.108008	-0.177604	-0.0888483	0.198807	-0.174354	0.412457	-0.330092	1.07646
RUBCN	ENSG00000145016.16	0.0127141	0.0264175	0.114177	0.232877	-0.101463	0.4296	1.64052	-0.238683	0.726072	-0.201399	0.625765
TCTA	ENSG00000145022.4	-0.121443	0.376458	-0.0527421	0.13489	-0.068701	-0.166995	0.480148	-0.290035	1.17227	-0.176754	0.555703
NICN1	ENSG00000145029.13	-0.0497267	0.0998315	0.011761	0.0177266	-0.0614877	0.135037	0.256756	-0.378315	1.04012	-0.442128	1.35166
UCN2	ENSG00000145040.4	-0.131117	0.106062	-0.400908	0.625515	0.269791	-0.290258	0.238849	0.971517	1.71395	-0.344329	0.279953
DCAF1	ENSG00000145041.15	0.157613	0.554434	0.12633	0.331114	0.0312828	0.154868	0.553682	-0.194795	0.632787	-0.0746712	0.210237
MANF	ENSG00000145050.18	-0.0656935	0.220378	0.0100588	0.0276749	-0.0757523	0.161064	0.696911	0.374328	2.1772	0.598171	6.15934
SLIT2	ENSG00000145147.20	-0.104395	0.105525	-0.0703738	0.0685246	-0.0340215	0.150137	0.171443	0.116313	0.116372	0.297818	0.381014
EIF2B5	ENSG00000145191.15	-0.403168	1.12311	-0.171965	0.368352	-0.231203	-0.437929	1.69563	-0.0375548	0.0515902	-0.177425	0.312898
DGKQ	ENSG00000145214.14	-0.652261	3.78572	-0.71083	4.22389	0.0585689	-0.899162	5.6296	-0.026186	0.0483532	-0.212767	0.496986
FIP1L1	ENSG00000145216.16	-0.0154688	0.0347328	0.0214012	0.0395478	-0.03687	0.223211	0.854001	-0.134455	0.327686	-0.0519461	0.130345
LYAR	ENSG00000145220.14	-0.357912	0.749131	-0.479334	1.02528	0.121422	-0.393929	0.701953	-0.112594	0.148291	0.0119769	0.0140083
CENPC	ENSG00000145241.11	0.309578	0.581203	0.165309	0.270742	0.144269	0.566664	1.56879	0.194235	0.312826	0.214073	0.354491
EPHA5	ENSG00000145242.13	0.0633813	0.157959	-0.0437659	0.0964556	0.107147	-0.329074	1.10441	-0.108453	0.280876	-0.242416	0.777537
ATP10D	ENSG00000145246.14	-0.0702574	0.244505	-0.272341	1.03996	0.202084	-0.469231	2.74112	0.120712	0.365694	-0.193255	0.639669
OCIAD2	ENSG00000145247.12	0.641193	3.58727	0.167136	0.480727	0.474057	0.226596	0.776486	0.101299	0.272909	0.0190691	0.0423364
SCD5	ENSG00000145284.12	-0.205884	0.712241	-0.218686	0.732818	0.0128022	0.0339254	0.0707463	0.344985	1.35961	-0.26916	0.856783
ENOPH1	ENSG00000145293.16	-0.0916399	0.232582	0.313631	1.15998	-0.405271	0.388277	1.51634	0.573665	3.01353	0.303852	1.06915
TRMT10A	ENSG00000145331.14	-0.488782	0.416182	-0.744983	0.637678	0.256202	-0.707744	0.757754	-0.28059	0.175859	-0.107737	0.0668333
KLHL8	ENSG00000145332.14	-0.388034	1.07078	-0.0406508	0.066344	-0.347383	-0.282682	0.634514	0.0652921	0.102061	0.0704206	0.110539
SNCA	ENSG00000145335.15	0.286368	0.714027	0.0116605	0.0200487	0.274708	0.193801	0.448077	-0.336572	0.815807	0.0752879	0.120056
PYURF	ENSG00000145337.5	-0.294685	1.36851	-0.0499777	0.130608	-0.244707	0.0016579	0.00406808	-0.133582	0.407752	0.11002	0.323273
TBCK	ENSG00000145348.16	-0.168552	0.528361	0.177361	0.418009	-0.345913	-0.0847875	0.196295	-0.0645429	0.141867	0.0898778	0.207718
CAMK2D	ENSG00000145349.17	0.216133	0.679412	0.322483	1.28275	-0.10635	0.0656673	0.119359	-0.44683	2.00509	-0.260387	0.615673
CISD2	ENSG00000145354.12	0.0849731	0.176245	0.215387	0.524011	-0.130414	0.0394483	0.076712	0.116274	0.266626	0.129803	0.293006
DDIT4L	ENSG00000145358.6	-0.685801	0.960972	-0.558238	0.36329	-0.127563	-1.46418	4.24278	-1.46517	1.94165	0.0869329	0.0718181
ANK2	ENSG00000145362.19	0.576192	1.10274	0.184274	0.261967	0.391918	-0.453575	1.0112	-0.920306	2.03702	-1.37309	3.76906
SPATA5	ENSG00000145375.8	0.300008	0.461955	0.0912123	0.102031	0.208796	0.0538294	0.0574432	-0.018386	0.0207422	-0.265132	0.369366
CCNA2	ENSG00000145386.10	-0.355514	0.87617	0.135829	0.247181	-0.491343	-0.00253464	0.00271923	0.902047	3.80897	-0.405046	0.767759
METTL14	ENSG00000145388.15	0.374414	0.991329	0.137659	0.19686	0.236755	-0.369307	1.06885	-0.427749	1.17856	-0.366893	0.845959
SETD7	ENSG00000145391.13	-0.161941	0.892528	0.0698833	0.258987	-0.231824	-0.0850597	0.359689	-0.0200023	0.0556093	0.239462	1.20969
NAF1	ENSG00000145414.9	0.147383	0.325024	-0.172862	0.339604	0.320245	0.0161728	0.0261294	-0.419706	1.16855	-0.164373	0.327489
45352	ENSG00000145416.13	0.943341	1.97339	0.568866	1.55319	0.374474	0.448082	0.683055	0.126578	0.210409	-0.251048	0.507165
RPS3A	ENSG00000145425.10	-0.0239002	0.112051	-0.0684742	0.322796	0.0445741	0.0143385	0.0566074	0.217413	1.62076	0.0753684	0.334685
PDGFC	ENSG00000145431.11	0.184023	1.08677	-0.218617	1.19923	0.40264	-0.0299092	0.0871162	0.084705	0.312828	-0.209907	0.948065
CBR4	ENSG00000145439.12	-0.17514	0.32163	-0.131741	0.221497	-0.0433993	-0.0177382	0.0253702	-0.0653585	0.0966387	-0.148987	0.250671
CYP4V2	ENSG00000145476.16	-0.316624	0.739653	-0.322204	0.693922	0.00557922	-0.417831	0.885507	-0.205459	0.366112	-0.292195	0.512021
NDUFS6	ENSG00000145494.11	-0.327788	1.19226	0.362088	1.01068	-0.689877	0.263037	0.751603	0.019635	0.0355615	0.408946	1.35396
45357	ENSG00000145495.16	0.269468	2.1763	0.240669	0.866219	0.0287985	-0.100796	0.297235	0.104751	0.32969	-0.0382924	0.0938285
CDH18	ENSG00000145526.12	0.207909	0.279127	-0.0211592	0.0151708	0.229068	0.180574	0.197305	-1.06173	1.93562	-0.739541	1.35436
SRD5A1	ENSG00000145545.12	-0.40625	1.15605	0.218966	0.334804	-0.625216	0.110544	0.198002	0.23672	0.455473	0.283606	0.623505
MYO10	ENSG00000145555.15	0.22162	1.99455	0.0366803	0.117495	0.18494	-0.112665	0.397961	-0.633418	6.89401	-0.619663	6.39476
RPL37	ENSG00000145592.14	0.131966	0.681094	0.198576	1.21611	-0.0666107	0.204673	1.33411	0.338189	2.32091	0.211475	1.07517
SKP2	ENSG00000145604.16	-0.0235789	0.0370748	-0.31275	0.889226	0.289172	-0.162794	0.309835	0.226645	0.455219	-0.349164	0.733056
OSMR	ENSG00000145623.13	0.045004	0.1733	0.0324799	0.0843943	0.0125241	-0.14572	0.697689	-1.09886	20.6962	-0.284615	1.84878
PLK2	ENSG00000145632.15	-1.24872	34.0206	-1.48676	50.1485	0.238038	-1.43081	15.5392	-0.263616	1.60277	-0.0845305	0.186753
PIK3R1	ENSG00000145675.15	-0.831212	3.67854	-0.289824	0.630382	-0.541388	-0.892654	2.66021	0.0684247	0.0979668	0.094965	0.155277
LHFPL2	ENSG00000145685.14	0.13126	0.48411	0.188191	0.68766	-0.0569301	0.0201128	0.0613691	-0.0349582	0.0825502	0.209982	0.861064
SSBP2	ENSG00000145687.16	0.142209	0.40069	0.112186	0.186015	0.0300231	0.202762	0.496304	-0.446152	1.64184	-0.121274	0.279613
RASA1	ENSG00000145715.15	0.0465363	0.12148	0.0206143	0.0562183	0.025922	0.0460638	0.108996	0.225007	0.846468	0.0105774	0.0216818
GIN1	ENSG00000145723.17	0.289482	0.207943	0.431474	0.380953	-0.141992	0.0155136	0.0114202	0.207694	0.13046	-0.581546	0.442246
PPIP5K2	ENSG00000145725.19	0.351464	1.36356	-0.0906838	0.159443	0.442148	0.108407	0.203938	-0.211858	0.628902	-0.336969	1.08974
PAM	ENSG00000145730.20	-0.219259	0.95244	-0.329371	1.83182	0.110112	-0.330763	1.79308	-0.0559608	0.184146	0.167073	0.696125
BDP1	ENSG00000145734.19	0.415803	2.54477	0.139677	0.451272	0.276125	-0.170646	0.649614	-0.46849	2.93658	-0.527752	3.67107
GTF2H2	ENSG00000145736.14	-0.129116	0.229904	-0.826249	3.2109	0.697134	-0.276234	0.508655	-0.186308	0.303025	-0.0104096	0.0120191
SLC30A5	ENSG00000145740.19	-0.650166	3.7527	-0.180795	0.744511	-0.46937	-0.289002	1.07247	0.612512	3.64341	0.537017	2.35588
BTF3	ENSG00000145741.15	0.137863	0.972242	0.0970277	0.474064	0.0408355	0.247458	2.1391	-0.0463442	0.183938	0.0592049	0.249557
FBXL17	ENSG00000145743.15	-0.0249725	0.046933	0.0353845	0.0656522	-0.0603569	-0.238465	0.704827	-0.36131	1.19977	-0.283951	0.882496
TSLP	ENSG00000145777.15	0.909732	6.42563	0.236941	0.404232	0.672792	-0.622169	1.12096	-1.76846	16.2367	-2.56514	21.3079
FEM1C	ENSG00000145780.8	1.24316	11.7951	1.20289	12.5447	0.0402722	0.769512	4.55882	-0.123337	0.317843	-0.693322	3.71542
COMMD10	ENSG00000145781.9	-0.145557	0.266988	0.0771022	0.104903	-0.222659	-0.339063	0.767595	-0.260685	0.492126	-0.184627	0.316194
ATG12	ENSG00000145782.13	0.476702	1.72237	-0.0183022	0.0480142	0.495004	0.194776	0.681053	-0.0703085	0.156682	0.0759777	0.158686
YIPF5	ENSG00000145817.17	0.0255664	0.0935496	0.217712	1.03487	-0.192145	0.0907131	0.369159	0.50619	3.99381	0.510716	4.34967
ARHGAP26	ENSG00000145819.18	0.301501	0.91955	-0.202785	0.280882	0.504285	0.475082	1.73802	-0.744	2.05215	-0.158789	0.323921
DDX46	ENSG00000145833.16	0.0105021	0.0312041	0.00231925	0.00606579	0.00818281	-0.143883	0.573924	0.00547932	0.014679	-0.0321928	0.0917687
RNF145	ENSG00000145860.11	-0.251384	1.27566	-0.222483	1.22948	-0.028901	-0.5702	5.58291	-0.300678	1.63681	-0.0729889	0.223643
FBXO38	ENSG00000145868.16	0.0755852	0.201032	0.220109	0.723924	-0.144524	0.251826	0.878808	-0.228935	0.955732	0.208519	0.671002
PCYOX1L	ENSG00000145882.11	-0.0793973	0.145875	0.0910443	0.216749	-0.170442	-0.0369234	0.0753036	0.165304	0.376535	0.158275	0.347058
TNIP1	ENSG00000145901.15	0.653584	7.30907	0.282354	2.2259	0.37123	0.279518	1.38301	-0.533555	4.75429	-0.707506	6.5277
G3BP1	ENSG00000145907.15	-0.0577352	0.223497	0.00271445	0.0074931	-0.0604496	-0.18824	0.951629	-0.172453	0.902352	-0.276482	1.69027
ZNF300	ENSG00000145908.12	-0.143494	0.27955	-0.027955	0.0404105	-0.115539	0.194587	0.32165	-0.215536	0.442862	0.0239468	0.0335042
NHP2	ENSG00000145912.8	-0.267522	0.976621	-0.101923	0.265287	-0.165598	0.00842069	0.0159632	0.0125628	0.0236961	0.126111	0.2579
RMND5B	ENSG00000145916.19	-1.11911	7.69176	-0.382534	0.870119	-0.736574	-0.284545	0.722705	0.0258169	0.0367698	0.324984	0.732827
BOD1	ENSG00000145919.11	0.298771	1.15676	0.513332	2.1125	-0.214561	0.541826	2.17365	0.110186	0.27215	0.431469	1.99468
FAM50B	ENSG00000145945.7	-0.240713	0.184612	0.237091	0.185001	-0.477804	0.595446	0.630416	0.291465	0.24058	0.378213	0.360533
TBC1D7	ENSG00000145979.18	0.125715	0.220781	-0.192601	0.299232	0.318316	0.313934	0.687948	-0.119765	0.190528	0.160443	0.282337
FARS2	ENSG00000145982.12	0.192973	0.305579	-0.0239188	0.0240743	0.216892	0.238461	0.359905	-0.28693	0.436916	-0.0519093	0.063867
GFOD1	ENSG00000145990.11	0.113876	0.258182	0.352533	1.57165	-0.238656	0.288636	1.08943	1.42392	15.2568	0.658501	3.65795
CDKAL1	ENSG00000145996.11	0.360827	0.796508	0.21156	0.393709	0.149267	-0.227409	0.47937	-0.0907981	0.144618	-0.340513	0.752332
ZMAT2	ENSG00000146007.11	-0.161677	0.570016	-0.140443	0.493081	-0.0212346	-0.122559	0.374557	0.0422525	0.103959	0.137698	0.400826
KLHL3	ENSG00000146021.15	0.727704	1.22078	0.979273	1.39788	-0.251569	0.521904	0.601018	0.113548	0.0981902	-0.551876	0.697051
TRIM7	ENSG00000146054.18	0.190245	0.112462	0.975134	0.77542	-0.784889	1.22111	1.2213	0.156371	0.0911314	0.268402	0.175583
TRIM41	ENSG00000146063.20	0.407246	1.98314	0.000249956	0.000522658	0.406996	0.513295	2.68119	-0.243889	0.863327	0.0480892	0.103341
HIGD2A	ENSG00000146066.3	-0.0111615	0.0257882	-0.0340161	0.0790725	0.0228546	0.0953204	0.270522	0.0136216	0.0283211	0.0800779	0.202662
FAM193B	ENSG00000146067.16	-0.833111	2.37555	-0.428252	1.3962	-0.404859	-0.874575	5.55852	0.0301013	0.0356268	-0.121621	0.15967
TNFRSF21	ENSG00000146072.6	-0.502009	1.13637	-0.272718	0.594793	-0.229291	0.0419996	0.0533674	1.16766	4.27125	0.202676	0.291919
RNF44	ENSG00000146083.12	1.47429	26.3955	1.15097	17.6644	0.323313	1.62444	25.2939	0.204732	1.02978	-0.114536	0.436209
MMUT	ENSG00000146085.8	0.0629301	0.153936	0.0105538	0.0209811	0.0523763	0.0832679	0.201499	-0.139136	0.353615	0.0265206	0.052845
DOK3	ENSG00000146094.14	-0.14897	0.0958485	0.573149	0.663704	-0.722118	-0.216805	0.137732	1.51238	2.91049	-0.420905	0.303159
ABT1	ENSG00000146109.5	-0.380223	1.18659	-0.346355	0.981554	-0.0338681	-0.620317	2.61672	0.177241	0.36398	-0.0161239	0.0243767
PPP1R18	ENSG00000146112.12	0.565823	6.87643	0.502579	7.11673	0.0632437	1.00448	22.9879	0.248233	1.84604	0.55819	6.92008
DAAM2	ENSG00000146122.17	-0.354123	1.75552	-0.0861101	0.268617	-0.268013	-0.53233	3.52917	-0.417297	2.26519	0.237989	1.12535
PRIM2	ENSG00000146143.19	0.10706	0.165187	0.163086	0.283974	-0.0560266	0.253358	0.397388	0.370502	0.796039	-0.144395	0.210841
SCUBE3	ENSG00000146197.9	-0.181938	0.280332	-0.304405	0.540684	0.122467	-0.388378	0.785507	0.309364	0.485911	0.388886	0.693781
ANO7	ENSG00000146205.13	-0.542907	0.680339	0.0703615	0.059841	-0.613269	-0.257579	0.240365	0.714345	0.895981	0.468144	0.471033
RPL7L1	ENSG00000146223.15	-0.0596595	0.284059	-0.178741	1.01884	0.119081	-0.30026	2.6311	-0.125154	0.578499	-0.164499	0.865584
NFKBIE	ENSG00000146232.16	0.673337	5.49195	0.641431	3.66478	0.0319069	0.583586	2.58145	-0.108184	0.345789	-0.785125	6.70932
TPBG	ENSG00000146242.8	-0.0326406	0.0891088	-0.0533318	0.120677	0.0206912	-0.0871215	0.22376	-0.557156	3.33069	-0.122661	0.332019
IRAK1BP1	ENSG00000146243.14	0.213286	0.242813	0.0583823	0.0509013	0.154904	0.313385	0.315718	0.0516663	0.0453885	-0.425974	0.522367
PHIP	ENSG00000146247.14	-0.0503589	0.113129	0.0458243	0.101013	-0.0961832	-0.210627	0.608006	-0.0738659	0.186895	-0.0620822	0.133187
MMS22L	ENSG00000146263.11	0.171192	0.167877	0.605533	1.20027	-0.434341	-0.255128	0.219979	0.25344	0.322631	-0.655484	0.812503
FAXC	ENSG00000146267.12	-0.0361719	0.0493163	-0.71749	2.68694	0.681318	-0.364514	0.717687	0.289638	0.57981	-0.106358	0.15245
PNRC1	ENSG00000146278.11	1.18337	11.494	1.01488	6.40452	0.168498	0.482277	1.99251	-0.1871	0.514259	-0.917839	6.05356
PM20D2	ENSG00000146281.6	-0.267307	0.592049	0.0277795	0.0348683	-0.295087	-0.0254234	0.0313949	0.0402593	0.0535476	-0.312698	0.61676
RARS2	ENSG00000146282.18	-0.186802	0.740589	-0.16197	0.554464	-0.024832	-0.134799	0.414332	0.113955	0.339758	0.166047	0.500472
TBC1D32	ENSG00000146350.14	0.064476	0.0858142	-0.544694	0.895577	0.60917	0.248897	0.363705	-0.198816	0.243417	0.311394	0.440885
RNF217	ENSG00000146373.16	0.385909	2.27624	0.765424	7.78976	-0.379515	0.815589	7.1095	0.236747	1.0677	0.498165	2.68533
RSPO3	ENSG00000146374.14	-0.136448	0.117208	0.106613	0.103408	-0.243061	-0.670205	0.740542	1.12257	1.93763	0.187772	0.154854
ARHGAP18	ENSG00000146376.11	0.156981	0.822985	0.37547	2.91472	-0.218488	0.121776	0.360537	-0.148712	0.715256	-0.2274	0.881568
ABRACL	ENSG00000146386.8	-0.309005	0.781456	0.126532	0.240695	-0.435537	0.0216585	0.0424748	0.405159	1.11917	0.421208	1.26829
SLC18B1	ENSG00000146409.12	-0.270975	0.377287	0.0294866	0.0273695	-0.300462	0.202694	0.197493	0.0195436	0.0190251	-0.186567	0.199383
SLC2A12	ENSG00000146411.6	0.239418	0.610164	0.4127	1.5959	-0.173282	0.00291062	0.00502831	-0.25936	0.646087	-0.453249	1.37088
SHPRH	ENSG00000146414.16	0.0352862	0.0530542	-0.096747	0.154454	0.132033	-0.028145	0.0328001	-0.333274	0.761505	-0.133232	0.182293
AIG1	ENSG00000146416.19	-0.016249	0.0359814	-0.0995829	0.196507	0.0833338	-0.2	0.597834	-0.140391	0.329515	-0.302234	1.09258
DYNLT1	ENSG00000146425.11	-0.151145	0.504867	-0.060044	0.166683	-0.0911012	-0.210681	0.799192	0.106922	0.299992	0.01346	0.0287709
TIAM2	ENSG00000146426.18	1.27909	4.1965	0.870953	3.35978	0.408138	0.902293	2.49286	-0.0727948	0.116203	-0.600684	1.47989
TMEM181	ENSG00000146433.8	-0.604062	6.12562	-0.524624	4.88516	-0.0794382	-0.660094	5.93316	0.21119	0.894115	0.121395	0.349873
ZMYM4	ENSG00000146463.12	0.180606	0.77154	0.21575	1.24009	-0.0351441	0.0065602	0.016085	0.0856454	0.265341	-0.216031	0.724056
ARMT1	ENSG00000146476.11	-0.243982	0.734143	-0.33009	0.998391	0.0861085	-0.103034	0.23693	0.123913	0.250716	0.0813106	0.163906
SLC22A3	ENSG00000146477.6	-0.215706	0.276729	-0.514026	0.810308	0.298319	-0.0044553	0.00472805	-0.0299172	0.0276561	0.196363	0.237979
GNA12	ENSG00000146535.14	-0.00580396	0.021685	0.0833149	0.360406	-0.0891189	0.0347307	0.140626	-0.0444762	0.165877	0.193323	1.16955
C7orf50	ENSG00000146540.15	0.00229438	0.00585297	0.102564	0.333747	-0.10027	0.073891	0.224321	0.0812583	0.224483	0.248996	1.01291
WASH2P	ENSG00000146556.14	-0.48369	0.998647	-0.233589	0.297017	-0.250101	-0.00372196	0.00385623	-0.107914	0.124368	0.454902	0.723243
CCZ1B	ENSG00000146574.15	-0.0231741	0.0442848	-0.325688	0.994266	0.302514	-0.255532	0.89044	-0.340237	1.00696	-0.260457	0.763
C7orf26	ENSG00000146576.13	-0.070528	0.127256	-0.274822	0.563645	0.204294	-0.305859	0.764416	-0.11276	0.194713	-0.181588	0.389219
RBAK	ENSG00000146587.18	0.282497	1.00469	0.33527	1.16312	-0.0527729	0.0395354	0.0771935	0.278102	0.948888	-0.0520298	0.101975
EGFR	ENSG00000146648.18	0.296562	2.47707	0.0423588	0.101102	0.254203	-0.0865285	0.283244	-0.897982	7.66254	-0.700123	6.83793
CDCA5	ENSG00000146670.10	0.277716	0.437835	0.413348	0.947908	-0.135632	0.551459	1.01803	0.587225	1.91822	-0.573	1.30956
IGFBP3	ENSG00000146674.15	-0.665775	5.48362	-0.283318	1.1322	-0.382458	-0.330058	1.39999	1.75785	23.8785	1.92358	26.7695
PURB	ENSG00000146676.10	0.328308	2.87739	0.0767555	0.267096	0.251553	0.331349	2.30266	-0.405311	2.77431	0.0153186	0.0452691
SSC4D	ENSG00000146700.9	-0.296222	0.229131	-0.431531	0.322831	0.135309	-0.160969	0.118435	-0.654648	0.555228	-0.0197253	0.011898
MDH2	ENSG00000146701.12	-0.113353	0.521509	-0.057737	0.215204	-0.0556156	0.148846	0.625208	0.0230268	0.0754578	0.20591	0.954828
POMZP3	ENSG00000146707.14	0.656726	1.68986	0.043959	0.0479735	0.612767	0.314521	0.470335	-0.607246	1.3639	-0.201541	0.310107
NIPSNAP2	ENSG00000146729.10	-0.261387	1.32155	-0.170249	0.688487	-0.0911384	-0.206221	0.801238	-0.11191	0.350605	-0.157031	0.498898
CCT6A	ENSG00000146731.11	-0.0658219	0.280668	-0.142859	0.750547	0.0770375	0.0656062	0.265492	-0.0229884	0.0719348	-0.0972767	0.401577
PSPH	ENSG00000146733.14	-0.166617	0.289756	-0.267018	0.587917	0.100401	-0.864758	2.70388	0.171267	0.268705	-0.133026	0.190481
ZNF92	ENSG00000146757.13	0.211369	0.410542	0.733788	2.41569	-0.522419	-0.18405	0.282301	0.516426	1.47286	-0.223537	0.35126
ATXN7L1	ENSG00000146776.14	0.866869	1.57242	0.67377	0.889257	0.193099	0.515459	0.809592	-0.106361	0.128043	-0.478873	0.812036
TMEM168	ENSG00000146802.13	0.237671	0.528476	-0.286288	0.513653	0.523959	-0.324135	0.664085	-0.254463	0.668695	-0.346919	0.718591
MAP11	ENSG00000146826.17	-0.328632	1.12416	-0.52572	2.21815	0.197089	-0.0354395	0.0591075	0.478537	1.70336	0.177262	0.381739
SLC12A9	ENSG00000146828.18	-0.114538	0.285955	-0.285204	0.870501	0.170666	-0.0225642	0.0363106	0.0422289	0.0883073	-0.0174034	0.0303972
GIGYF1	ENSG00000146830.10	0.38712	1.60942	0.571246	4.84422	-0.184126	0.248796	0.669488	0.298306	1.44282	0.0698513	0.172395
TRIM4	ENSG00000146833.15	-0.134438	0.407532	-0.0360083	0.0886732	-0.0984299	-0.0135795	0.0294396	0.0226694	0.0508185	-0.0179835	0.0387764
MEPCE	ENSG00000146834.14	0.623524	4.44971	0.541595	3.57958	0.081929	0.730375	4.98236	0.032019	0.0812333	0.0957908	0.267444
TMEM209	ENSG00000146842.17	0.183831	0.429566	0.452823	1.37001	-0.268991	0.313548	0.775412	-0.0110798	0.0187082	-0.0560319	0.0991682
TMEM140	ENSG00000146859.6	0.348815	0.411986	1.39401	2.34322	-1.04519	0.833541	0.880974	0.00900914	0.00801777	-0.329644	0.379982
TLK2	ENSG00000146872.17	0.719011	4.32348	0.531399	2.87609	0.187612	0.640699	2.97849	-0.107454	0.245294	0.0185902	0.0376538
NOM1	ENSG00000146909.8	-0.384013	1.3289	-0.448142	1.799	0.064129	-0.514985	1.80923	-0.162272	0.380053	-0.411404	1.26248
NCAPG2	ENSG00000146918.20	-0.317963	1.03472	-0.0549309	0.108849	-0.263032	-0.297066	0.536996	0.61253	2.82078	-0.382548	0.964085
SHROOM2	ENSG00000146950.13	-0.819901	3.38883	-0.762546	2.15579	-0.0573555	-0.631451	2.63689	0.468856	1.17763	0.523074	1.37615
LUC7L2	ENSG00000146963.18	0.452428	1.9077	0.181794	0.770652	0.270634	0.373727	1.99656	-0.219149	0.856149	-0.104031	0.301146
DENND2A	ENSG00000146966.13	0.0731019	0.141619	0.256342	0.489597	-0.18324	0.0136177	0.0184984	0.252804	0.506865	-0.226912	0.488703
SH3KBP1	ENSG00000147010.18	-0.00693511	0.0200465	0.0901784	0.359376	-0.0971135	0.105221	0.389642	0.127546	0.500252	-0.0668147	0.201718
TMEM47	ENSG00000147027.4	-0.0925306	0.225981	-0.172668	0.565029	0.0801379	-0.471317	4.45874	-0.00529634	0.0117527	0.323336	1.46176
CASK	ENSG00000147044.21	0.199209	0.696414	-0.253236	0.767773	0.452445	-0.281003	0.795674	-0.365314	1.49469	-0.379802	1.26023
KDM6A	ENSG00000147050.14	1.37632	22.3258	1.07297	13.2194	0.303352	1.08981	5.5988	0.053951	0.155251	-0.0408451	0.0669672
MSN	ENSG00000147065.17	0.0603949	0.373652	0.0442054	0.255515	0.0161895	-0.0248946	0.114716	0.186316	1.58938	0.221726	1.8244
HDAC8	ENSG00000147099.21	0.246086	0.554807	0.22811	0.452927	0.0179759	0.0508004	0.0839976	-0.000677357	0.000968806	-0.104242	0.165396
SLC16A2	ENSG00000147100.11	-0.24193	0.699077	-0.225159	0.627785	-0.0167713	-0.322864	1.60255	0.0309399	0.0632456	-0.0343158	0.074658
ZNF182	ENSG00000147118.11	-0.144793	0.188974	0.335577	0.570681	-0.48037	0.219691	0.309462	0.216479	0.326605	0.0018049	0.00196765
CHST7	ENSG00000147119.4	-0.0396206	0.0651316	0.0646697	0.124816	-0.10429	0.118818	0.213507	0.335702	0.885976	0.0576084	0.0924483
KRBOX4	ENSG00000147121.16	0.486432	1.03759	0.812966	2.05641	-0.326535	0.905029	3.04222	0.287502	0.51613	0.386243	0.839943
NDUFB11	ENSG00000147123.10	-0.101269	0.291161	0.0384241	0.0958318	-0.139693	0.128668	0.417684	0.229499	0.784144	0.346785	1.47579
ZNF41	ENSG00000147124.12	0.247037	0.471051	-0.205845	0.357419	0.452881	-0.235694	0.402775	-0.133882	0.216268	-0.390963	0.804765
ZMYM3	ENSG00000147130.14	-0.15524	0.644352	-0.0524921	0.156792	-0.102748	-0.086729	0.274488	-0.096724	0.314154	-0.063713	0.192322
TAF1	ENSG00000147133.15	-0.178936	0.648898	0.01181	0.0278676	-0.190746	0.271648	0.574006	-0.248656	0.972554	0.0371445	0.0562483
NONO	ENSG00000147140.16	0.167758	1.29201	0.199829	1.18224	-0.0320713	0.233313	1.63324	0.0830586	0.317636	-3.11036e-06	9.57845e-06
CCDC120	ENSG00000147144.13	0.557216	1.38726	0.416179	0.706183	0.141037	0.655401	1.59849	-0.236178	0.391931	0.079146	0.10968
EBP	ENSG00000147155.11	0.318847	0.247081	0.282694	0.469356	0.0361528	0.510166	1.22551	-0.0344234	0.0398325	0.276581	0.442427
OGT	ENSG00000147162.14	-0.0266967	0.0843904	-0.42378	2.94243	0.397083	-0.325629	1.47863	-0.835716	8.55835	-0.273553	1.34773
SNX12	ENSG00000147164.12	-0.102174	0.356487	0.162339	0.556461	-0.264512	-0.163689	0.658591	-0.00676068	0.0148819	0.0740604	0.216418
DIAPH2	ENSG00000147202.18	-0.0809859	0.189512	-0.0632932	0.110326	-0.0176927	-0.070305	0.11301	-0.418332	1.34126	0.0281485	0.0446159
PRPS1	ENSG00000147224.11	-0.268647	0.880743	0.0969187	0.321296	-0.365566	0.403473	3.17615	0.748743	5.41794	0.542065	3.08464
RADX	ENSG00000147231.14	0.486188	0.49434	1.86934	4.00214	-1.38315	1.97969	4.39093	1.15844	1.66283	0.74116	0.889079
FRMPD3	ENSG00000147234.10	0.816276	0.907717	0.174531	0.158701	0.641746	0.216309	0.153655	0.675495	0.853662	-0.382681	0.320922
DOCK11	ENSG00000147251.15	0.0921686	0.138439	-0.0976222	0.129854	0.189791	-0.0234403	0.0311617	-0.017647	0.021476	-0.273343	0.490737
RBMX	ENSG00000147274.14	0.311864	2.77732	0.254335	1.75255	0.0575298	0.160645	0.764473	-0.0872144	0.372169	-0.206412	1.20691
MCPH1	ENSG00000147316.13	0.660442	3.38916	0.344338	0.784036	0.316104	0.070533	0.118067	-0.181051	0.382115	-0.34554	0.906496
MFHAS1	ENSG00000147324.11	0.511592	3.07242	-0.0327131	0.0499076	0.544305	0.541079	2.90529	-0.704756	4.11361	-0.471754	2.33651
FBXO25	ENSG00000147364.16	0.0779678	0.209548	0.137378	0.375132	-0.0594098	0.177668	0.571313	0.0412778	0.0966402	0.142027	0.410418
NSDHL	ENSG00000147383.11	0.677031	1.67206	0.559426	1.76259	0.117606	0.876171	2.60835	-0.227632	0.42052	0.198654	0.31388
ZNF185	ENSG00000147394.18	-0.0335947	0.0644221	-0.109404	0.27632	0.0758093	-0.322602	0.932355	0.623146	2.78127	-0.128957	0.252759
CETN2	ENSG00000147400.9	0.0650301	0.146095	0.017721	0.0382561	0.047309	0.0804796	0.203098	-0.462451	2.07076	0.124199	0.311485
RPL10	ENSG00000147403.16	0.0642795	0.30248	0.0754415	0.352592	-0.011162	0.154315	0.950677	0.159802	0.828318	0.220525	1.2828
ATP6V1B2	ENSG00000147416.11	0.502427	5.92728	0.567	5.48962	-0.0645729	0.484578	3.98419	0.00160893	0.00466059	0.00980731	0.0285071
CCDC25	ENSG00000147419.18	-0.206173	0.720766	0.158992	0.319257	-0.365165	-0.0780475	0.167843	0.0534168	0.116175	0.0253693	0.04798
HMBOX1	ENSG00000147421.18	0.899178	4.22756	0.320074	0.747376	0.579104	0.78167	2.94223	-0.197202	0.490467	-0.198787	0.460793
BIN3	ENSG00000147439.13	-0.1669	0.461544	-0.560241	2.16775	0.39334	-0.431142	1.56619	-0.56132	2.18376	-0.280401	0.735555
SLC25A37	ENSG00000147454.14	0.753049	8.3748	0.565206	7.14111	0.187843	0.737532	6.44884	-0.643659	5.71219	-0.31653	1.36005
CHMP7	ENSG00000147457.14	0.0960441	0.255368	-0.257233	0.865101	0.353277	-0.26528	0.986294	-0.261621	0.838575	-0.386233	1.57891
DOCK5	ENSG00000147459.18	0.0263443	0.0746792	-0.347827	1.46198	0.374171	-0.399293	2.61563	-0.235222	0.895891	-0.597197	4.15341
PLPBP	ENSG00000147471.12	-0.293527	0.779539	-0.428729	1.78323	0.135202	0.0373042	0.0682599	-0.479181	1.54655	0.431111	1.36415
ERLIN2	ENSG00000147475.17	-0.289508	1.11171	-0.196265	0.988408	-0.0932431	2.41054e-05	6.36998e-05	0.137796	0.447385	0.229807	0.81198
RGS20	ENSG00000147509.14	0.292051	0.81731	-0.568801	1.56766	0.860851	-0.0597097	0.083715	-1.09986	5.06881	-0.643562	1.86088
TACC1	ENSG00000147526.20	-0.0390952	0.130312	0.0705727	0.239245	-0.109668	-0.0275697	0.0774459	0.124312	0.469659	0.0232124	0.0693625
GOLGA7	ENSG00000147533.17	0.287316	1.63545	0.115843	0.429499	0.171474	0.272512	1.06432	-0.00340961	0.00923176	0.0059583	0.014175
PLPP5	ENSG00000147535.17	-0.310534	1.3256	0.0688634	0.171801	-0.379397	-0.156878	0.402939	0.452558	2.07936	0.240079	0.735538
GINS4	ENSG00000147536.12	0.408562	0.515066	-0.669853	2.19026	1.07841	-0.0459303	0.0479099	0.211992	0.230944	-0.715514	1.02097
NSD3	ENSG00000147548.17	0.390002	2.83634	0.472032	3.77993	-0.0820305	0.613718	4.71004	0.0263901	0.0722394	0.219353	0.99885
ADHFE1	ENSG00000147576.17	-1.01224	1.55659	-0.548599	0.645438	-0.463637	-0.644623	0.521124	0.628928	0.629533	-0.611023	0.506046
MRPS28	ENSG00000147586.10	-0.173537	0.223903	0.124838	0.129864	-0.298375	-0.341056	0.525846	-0.145373	0.160167	-0.162986	0.182666
LACTB2	ENSG00000147592.9	0.346691	0.465901	0.811017	1.49462	-0.464326	0.260459	0.324525	0.0361139	0.0368787	-0.249805	0.303466
TERF1	ENSG00000147601.14	-0.0708791	0.158949	-0.163356	0.435751	0.092477	-0.172563	0.511342	-0.0515327	0.0991542	-0.0542631	0.106554
RPL7	ENSG00000147604.14	0.0759189	0.409907	0.0203027	0.101048	0.0556161	0.00668848	0.0270493	0.26521	2.27539	0.0225538	0.0838219
MTDH	ENSG00000147649.10	-0.113845	0.530434	-0.171389	1.05665	0.0575444	-0.200337	1.11022	-0.116705	0.518115	0.0784742	0.276185
LRP12	ENSG00000147650.11	-0.0852165	0.38457	-0.377739	3.41453	0.292523	-0.30569	2.01538	-0.186295	0.973768	0.00614407	0.0176716
EBAG9	ENSG00000147654.15	-0.321869	0.576712	-0.0625522	0.0824625	-0.259317	0.0175598	0.0218683	0.182823	0.252959	0.262551	0.367613
POLR2K	ENSG00000147669.11	-0.299566	0.940673	-0.0420504	0.0865381	-0.257515	-0.0826682	0.191465	0.321061	0.989483	0.383593	1.20956
EIF3H	ENSG00000147677.11	0.143626	0.795208	0.154079	0.787967	-0.0104531	0.257607	1.74329	0.217327	1.1392	0.129676	0.565664
UTP23	ENSG00000147679.12	0.0734611	0.126255	0.459288	1.09204	-0.385827	-0.0444302	0.072025	0.236657	0.485899	-0.115158	0.214731
NDUFB9	ENSG00000147684.9	0.0152024	0.0386501	-0.156357	0.546237	0.171559	-0.0310125	0.0754908	-0.151562	0.487912	-0.112981	0.337113
TATDN1	ENSG00000147687.19	0.300242	0.576358	0.0516092	0.0627455	0.248632	0.124581	0.20718	-0.286638	0.584418	-0.244949	0.488992
ZNF7	ENSG00000147789.15	0.494687	2.06407	0.448812	1.93474	0.045875	0.17099	0.338552	-0.0444724	0.0907266	-0.0552294	0.089738
ARHGAP39	ENSG00000147799.11	0.265565	0.640967	0.252989	0.452173	0.0125759	0.0134073	0.0214062	-0.323779	0.694483	-0.190366	0.398299
SLC39A4	ENSG00000147804.9	-0.330713	0.414133	0.284502	0.391973	-0.615215	0.140067	0.141548	0.756571	1.3627	0.262838	0.29435
VLDLR	ENSG00000147852.16	0.0773072	0.101559	-0.0529352	0.0804198	0.130242	-0.177752	0.346254	0.561306	1.43358	0.745498	2.20125
AK3	ENSG00000147853.17	-0.417339	2.66634	0.0244619	0.0573979	-0.441801	-0.206344	0.75251	0.347002	1.36997	-0.104661	0.28114
UHRF2	ENSG00000147854.17	0.570725	3.74225	0.745179	5.08764	-0.174454	0.24209	0.707131	-0.049524	0.118951	-0.134165	0.317814
NFIB	ENSG00000147862.17	0.679159	5.67282	0.329144	1.23701	0.350015	0.328743	1.46344	-0.565627	3.02612	-0.197003	0.644259
PLIN2	ENSG00000147872.10	0.440899	1.93589	0.739721	3.79595	-0.298822	0.70873	3.65938	0.0207552	0.04284	0.0239182	0.0483271
HAUS6	ENSG00000147874.11	-0.0836281	0.150609	-0.00549766	0.00988028	-0.0781304	-0.0123934	0.0212877	0.432058	1.179	-0.25603	0.532118
CDKN2B	ENSG00000147883.12	0.798107	19.0363	0.217779	0.582819	0.580329	-0.0252911	0.0653225	-0.335999	1.42281	0.0445641	0.181071
CDKN2A	ENSG00000147889.17	0.233854	1.58547	0.216693	0.91946	0.0171606	0.269441	1.98221	0.0505423	0.149597	0.447782	4.16723
C9orf72	ENSG00000147894.16	0.560289	0.969113	0.741924	1.17325	-0.181635	0.920887	1.73562	-0.0283108	0.029278	-0.0315993	0.033863
ZCCHC7	ENSG00000147905.17	0.837825	5.31806	0.800598	3.97012	0.0372264	0.747221	3.01075	-0.106481	0.257198	0.0727312	0.130845
FBXO10	ENSG00000147912.13	-0.379183	1.32533	-0.247594	0.568674	-0.131589	-0.608761	1.8935	-0.0524095	0.0914747	0.177246	0.397013
SIGMAR1	ENSG00000147955.17	-0.159499	0.616694	0.0267229	0.0704889	-0.186222	-0.0441032	0.132828	0.306703	1.53178	0.0826917	0.236093
CBWD5	ENSG00000147996.16	-0.165513	0.401356	-0.0511577	0.105536	-0.114355	-0.202554	0.437588	0.406318	1.39005	0.0356632	0.0564137
CEP78	ENSG00000148019.13	-0.572551	1.64555	-0.544728	1.97886	-0.0278235	-1.22539	6.86875	0.369169	0.788537	-0.252712	0.434423
IDNK	ENSG00000148057.16	0.329749	0.292276	0.497488	0.380418	-0.167739	0.568516	0.45005	-0.396852	0.326468	-0.365799	0.284402
SHC3	ENSG00000148082.10	-0.0559511	0.156511	-0.0269696	0.0712426	-0.0289816	-0.0659607	0.137773	0.0174219	0.0442857	-0.450442	2.39198
AUH	ENSG00000148090.11	0.473354	0.858325	0.396428	0.481514	0.0769262	0.141143	0.173126	-0.41406	0.652436	-0.300773	0.457373
MFSD14B	ENSG00000148110.16	-0.340532	2.32878	-0.203616	1.02068	-0.136916	-0.364647	2.38656	0.0192038	0.0560693	-0.0442294	0.127209
AOPEP	ENSG00000148120.16	-0.815738	5.79562	-0.614341	5.85524	-0.201397	-0.465662	2.70939	0.583961	3.35764	0.514597	2.3746
ZNF462	ENSG00000148143.13	0.344867	1.2087	0.764875	4.5101	-0.420009	0.607057	3.76063	0.0453888	0.106236	0.170509	0.527582
INIP	ENSG00000148153.14	0.0328793	0.0644812	0.277424	0.800323	-0.244545	-0.0704358	0.160489	0.399802	1.315	0.362536	1.17903
UGCG	ENSG00000148154.10	1.35931	43.4987	0.909968	14.1922	0.44934	0.986911	8.80856	-0.492177	4.52566	-0.62348	4.68615
SNX30	ENSG00000148158.17	-0.179071	0.854574	0.0479956	0.14497	-0.227067	0.122152	0.50105	0.099821	0.33816	0.370857	2.47635
STOM	ENSG00000148175.13	0.1133	0.167	0.800312	1.98061	-0.687012	0.193419	0.258951	0.627439	2.1343	0.420517	0.89546
GSN	ENSG00000148180.19	-0.205964	1.316	-0.148037	0.633994	-0.0579274	-0.205294	1.28673	0.187921	0.871628	0.496272	4.66774
MRRF	ENSG00000148187.18	-0.0484196	0.088775	0.229195	0.463886	-0.277615	0.228861	0.459148	0.197403	0.466281	-0.0966232	0.183501
NR6A1	ENSG00000148200.17	0.409502	0.301796	1.21337	1.12283	-0.803864	1.11047	0.862671	0.663006	0.597952	-0.045856	0.0236807
ALAD	ENSG00000148218.16	0.0350724	0.0949582	0.02868	0.0717021	0.00639242	0.110631	0.336583	0.0147009	0.0367637	0.0219825	0.0570312
ASTN2	ENSG00000148219.16	-0.262126	0.224711	0.176434	0.181158	-0.43856	-0.0316054	0.0250109	0.923913	1.43272	0.237472	0.197605
WDR31	ENSG00000148225.16	0.00798525	0.00925888	-0.12428	0.138611	0.132265	0.0675522	0.0783404	-0.149424	0.180215	-0.125657	0.156296
POLE3	ENSG00000148229.13	-0.361156	2.00507	-0.271598	1.28772	-0.0895582	-0.131661	0.476193	0.259055	1.03063	0.303311	1.43432
SURF4	ENSG00000148248.14	-0.231496	2.1287	-0.209365	1.6999	-0.022131	-0.214575	1.51209	0.148548	0.932343	0.285586	2.01954
GBGT1	ENSG00000148288.13	0.402888	0.479919	-0.127924	0.131943	0.530812	-0.243512	0.306178	0.242644	0.259097	-0.305142	0.355508
SURF1	ENSG00000148290.10	-0.362228	0.958334	-0.0966704	0.175839	-0.265558	-0.0668972	0.120978	0.274594	0.609174	0.295145	0.666863
SURF2	ENSG00000148291.10	-0.500147	0.802158	-0.212289	0.227288	-0.287858	-0.461885	0.745104	0.0965175	0.0880758	0.0839065	0.0802894
SURF6	ENSG00000148296.7	-0.211524	0.526447	-0.0917125	0.226406	-0.119811	-0.197615	0.778889	-0.226613	0.600485	0.0690575	0.144641
MED22	ENSG00000148297.16	-0.463674	2.90036	-0.223395	0.77409	-0.240279	-0.228237	0.836197	-0.0018433	0.00394096	0.229322	0.745212
REXO4	ENSG00000148300.12	0.15911	0.359098	0.335671	1.14478	-0.176561	0.14861	0.406922	0.0621465	0.115339	0.0981854	0.196376
RPL7A	ENSG00000148303.17	0.103263	0.561943	0.116109	0.763102	-0.0128453	0.186629	1.40786	0.318543	2.71445	0.127771	0.622735
GTF3C5	ENSG00000148308.17	-0.256212	0.859757	0.0264954	0.0641905	-0.282707	-0.0850965	0.226687	0.185062	0.591918	0.0622543	0.143497
ASB6	ENSG00000148331.12	-0.0416627	0.109732	-0.26435	1.00504	0.222687	-0.234433	0.84928	-0.219401	0.81375	-0.144885	0.449196
PTGES2	ENSG00000148334.15	-0.485373	2.88178	-0.0989886	0.286195	-0.386384	-0.13402	0.408229	0.20161	0.648961	0.192136	0.586716
NTMT1	ENSG00000148335.14	0.0541397	0.111577	0.216976	0.565735	-0.162837	0.446583	1.93413	0.32247	0.946861	0.672912	3.40791
CIZ1	ENSG00000148337.21	0.234421	0.983185	0.221042	0.84541	0.0133798	0.265715	1.58412	-0.0985988	0.269637	-0.0684194	0.19101
SLC25A25	ENSG00000148339.12	2.02219	41.0629	1.62681	30.0653	0.395384	2.3631	49.6747	0.233594	1.13726	0.421018	2.60897
SH3GLB2	ENSG00000148341.17	-0.0746412	0.231469	-0.0542287	0.14352	-0.0204126	-0.0969886	0.374039	-0.0950405	0.240117	-0.129905	0.414238
MIGA2	ENSG00000148343.18	-0.510185	1.86771	-0.0259995	0.0405003	-0.484186	0.189107	0.302901	0.456808	1.4191	0.220903	0.427966
LRSAM1	ENSG00000148356.13	-0.254514	0.713111	-0.149021	0.33707	-0.105493	-0.368271	1.02764	-0.0399123	0.0734779	-0.18315	0.3985
GPR107	ENSG00000148358.19	-0.261616	2.2894	-0.266861	1.94582	0.00524495	-0.364179	3.4464	-0.319457	2.62814	0.170399	0.905701
PAXX	ENSG00000148362.11	-0.31969	0.980402	-0.311574	0.881544	-0.00811571	-0.367282	1.17382	0.155759	0.337441	-0.0184461	0.0305419
INPP5E	ENSG00000148384.13	-0.132046	0.371239	-0.179357	0.494592	0.047311	-0.300905	1.02999	-0.0380063	0.0792709	-0.386412	1.4094
SEC16A	ENSG00000148396.18	-0.270333	1.97907	-0.331598	3.57035	0.0612652	-0.442952	4.72769	0.0754534	0.340588	-0.0613315	0.235694
DPH7	ENSG00000148399.13	-0.629846	1.74995	-0.337533	0.817045	-0.292312	-0.76769	3.21897	0.220977	0.365489	-0.122894	0.170047
NOTCH1	ENSG00000148400.12	0.00782108	0.0179571	0.0117797	0.0246706	-0.0039586	0.0553883	0.124195	0.251175	0.993799	-0.305778	1.19008
NACC2	ENSG00000148411.8	-0.656898	11.3903	-0.308051	2.68358	-0.348847	-0.607034	8.32966	0.923658	15.8041	0.363429	2.87519
USP6NL	ENSG00000148429.14	0.0459464	0.101304	0.115996	0.297552	-0.0700493	0.1632	0.468717	0.0452716	0.0963185	0.0545041	0.119743
COMMD3	ENSG00000148444.16	-0.0519691	0.115435	-0.15093	0.350118	0.0989611	-0.0529142	0.102786	-0.132289	0.310142	-0.0839643	0.173002
MSRB2	ENSG00000148450.13	-0.222515	0.375143	0.0818019	0.119606	-0.304317	0.317155	0.653225	0.121857	0.189228	0.329924	0.65794
PDSS1	ENSG00000148459.16	-0.144741	0.150714	-0.602671	0.766693	0.45793	-0.268222	0.264738	-0.248338	0.254531	-0.109665	0.0911854
FAM171A1	ENSG00000148468.17	-0.205547	1.00107	-0.184351	0.956991	-0.0211963	-0.317777	1.66882	0.0101623	0.0269319	-0.274443	1.1288
MINDY3	ENSG00000148481.14	-0.335849	0.988476	-0.178732	0.302921	-0.157117	-0.389839	0.899584	0.0710921	0.103504	0.137383	0.214914
RSU1	ENSG00000148484.18	-0.104937	0.476695	-0.025644	0.0890683	-0.0792935	-0.107547	0.385448	0.530624	5.15563	0.241454	1.16576
ST8SIA6	ENSG00000148488.17	-0.590172	1.11858	-0.476005	0.564151	-0.114167	-0.619489	1.05798	-0.486574	0.600295	-0.130581	0.134828
PARD3	ENSG00000148498.16	0.275376	1.44534	0.362231	1.27131	-0.0868551	0.414936	1.91435	-0.287897	1.08199	-0.0963891	0.266334
ZEB1	ENSG00000148516.21	-0.0648669	0.200777	0.114445	0.381286	-0.179312	-0.0768366	0.212268	-0.0210721	0.0579624	0.00700219	0.0176593
FAM13C	ENSG00000148541.13	1.27648	2.21835	0.561707	0.918719	0.714774	1.11819	2.33047	0.831206	2.05452	-0.0132155	0.0122725
NRBF2	ENSG00000148572.16	0.946025	12.0847	0.631893	5.07701	0.314132	0.825201	7.61184	-0.0465256	0.131926	0.067729	0.181548
POLR3A	ENSG00000148606.13	0.582004	5.32051	0.270185	1.32654	0.311819	0.0198188	0.0599931	-0.288919	1.547	-0.529154	4.74369
HERC4	ENSG00000148634.15	0.34084	2.25495	0.0064252	0.0190212	0.334415	-0.138006	0.526366	-0.327661	1.80177	-0.470763	2.86216
CAMK2G	ENSG00000148660.20	0.032732	0.0962077	0.173672	0.652396	-0.14094	0.245232	1.05796	0.0905014	0.304944	-0.133638	0.434835
GLUD1	ENSG00000148672.9	-0.286996	2.4041	-0.108227	0.445171	-0.178769	-0.083364	0.307331	-0.271461	1.63283	0.123853	0.454901
RPP30	ENSG00000148688.13	-0.166602	0.328951	0.297046	0.732816	-0.463648	-0.111102	0.230569	0.45778	1.36068	-0.0961902	0.162131
FRA10AC1	ENSG00000148690.12	0.490383	2.02425	0.316078	0.586944	0.174305	0.604194	2.16255	0.200288	0.365113	0.30895	0.783563
ADD3	ENSG00000148700.15	-0.181947	0.640528	-0.196303	0.730202	0.0143562	-0.180214	0.578881	-0.19233	0.675982	-0.494082	2.8956
DNAJB12	ENSG00000148719.15	0.0973294	0.436424	-0.105462	0.371188	0.202791	-0.0923952	0.396335	-0.456995	3.7263	0.0169634	0.0498685
EIF4EBP2	ENSG00000148730.7	-0.245627	2.23079	-0.248083	1.98281	0.00245615	-0.216308	1.42359	0.196391	1.15362	0.264496	1.6719
TCF7L2	ENSG00000148737.17	1.23145	13.1474	1.20856	14.9743	0.0228955	0.753913	3.83203	-0.0842004	0.264002	0.255722	0.919872
MKI67	ENSG00000148773.14	-0.245828	0.905662	0.040336	0.0845308	-0.286164	-0.266611	0.526025	0.686779	4.37296	-0.724964	2.56625
FUOM	ENSG00000148803.12	-0.764524	0.742104	-0.233608	0.209854	-0.530916	-0.029406	0.0215473	1.03529	1.28253	1.04537	1.17162
LRRC27	ENSG00000148814.18	0.0838405	0.181256	0.307024	0.757951	-0.223184	0.504944	1.8287	-0.25917	0.680454	0.0160186	0.0279949
MTG1	ENSG00000148824.19	-0.298398	1.33457	-0.327061	1.11629	0.0286631	-0.39214	1.79658	-0.226006	0.720319	-0.217256	0.678102
GSTO1	ENSG00000148834.13	0.129845	0.533489	0.190122	0.837264	-0.0602764	0.138933	0.576806	0.0171378	0.0501259	0.00114648	0.00308431
TAF5	ENSG00000148835.11	-0.886566	1.58171	-0.457452	0.8311	-0.429114	-0.994255	1.89526	1.11566	2.24305	-0.0466484	0.0340794
PPRC1	ENSG00000148840.11	0.242112	1.95398	-0.268282	1.82947	0.510394	0.06824	0.235699	-0.291246	1.99243	-0.106621	0.379302
ITPRIP	ENSG00000148841.17	2.97522	137.299	2.34084	65.9714	0.63438	2.63161	61.843	-0.723138	5.82044	-0.187788	0.560144
CNNM2	ENSG00000148842.18	0.797127	3.56724	0.893894	3.9654	-0.0967665	0.979078	7.04617	-0.0344724	0.057194	0.0544431	0.100465
PDCD11	ENSG00000148843.15	-0.45721	4.57592	-0.25738	1.21679	-0.19983	-0.601558	5.91776	0.179882	0.712395	-0.158178	0.65407
ADAM12	ENSG00000148848.14	-0.20571	0.68669	-0.215763	0.902447	0.0100526	-0.454252	2.25068	1.49447	18.9389	0.305002	0.994819
RGS10	ENSG00000148908.15	0.30819	1.0889	0.28972	1.2471	0.0184703	0.230702	0.877234	0.354812	1.61062	0.159652	0.481497
BTBD10	ENSG00000148925.10	0.426708	1.97689	0.225297	0.844444	0.201411	0.187025	0.585309	0.229956	0.826	0.0510215	0.115738
ADM	ENSG00000148926.10	1.7896	8.42872	3.85409	51.7345	-2.06449	2.95055	25.4324	1.49059	7.66226	1.35027	2.27671
LIN7C	ENSG00000148943.12	-0.13111	0.406891	-0.155541	0.442861	0.0244302	-0.359542	1.45362	-0.151297	0.435153	-0.222558	0.697447
IMMP1L	ENSG00000148950.11	0.219946	0.250587	0.142852	0.116397	0.077094	0.586506	0.79786	-0.596544	0.768581	-0.119516	0.113042
PGAP2	ENSG00000148985.20	-0.0522267	0.0809371	0.0678735	0.0952368	-0.1201	0.203818	0.297376	0.0526307	0.0746976	-0.104206	0.157352
TUT1	ENSG00000149016.16	-0.392501	1.10785	0.0676572	0.108979	-0.460159	0.0942667	0.165432	0.426871	1.11181	0.402549	1.00451
SYT8	ENSG00000149043.16	-0.0916852	0.0462347	0.294457	0.226873	-0.386142	-0.344339	0.237716	1.11031	1.14468	-0.0473901	0.023852
ZNF214	ENSG00000149050.10	-1.46772	1.56624	-0.00138307	0.00079278	-1.46634	-0.852732	0.700604	1.49046	1.32474	1.289	1.05615
ZNF215	ENSG00000149054.16	0.630831	0.707982	0.447058	0.547245	0.183773	0.77449	1.23684	0.930138	1.57296	0.692473	0.975818
HSD17B12	ENSG00000149084.13	0.36414	1.53319	0.282257	1.08489	0.0818839	0.320557	0.939328	-0.298611	0.978073	0.0544422	0.0977314
APIP	ENSG00000149089.13	-0.0368537	0.0508251	-0.0245805	0.0341072	-0.0122732	-0.162263	0.235351	0.196672	0.316244	-0.082176	0.101948
DGKZ	ENSG00000149091.15	-0.424753	3.57938	-0.276742	1.22896	-0.148011	-0.400199	2.798	0.345734	1.67356	0.314275	1.62477
EIF3M	ENSG00000149100.13	0.0418702	0.13227	-0.0265397	0.0816706	0.0684099	-0.0129575	0.0364699	0.136322	0.496977	0.024424	0.0670348
TNKS1BP1	ENSG00000149115.14	0.671757	11.8114	-0.0671887	0.280936	0.738946	0.0583782	0.248335	-0.553603	7.42892	-0.660323	9.80925
SSRP1	ENSG00000149136.9	-0.105199	0.487783	-0.0653305	0.229256	-0.0398687	-0.223203	1.31741	-0.215181	1.07703	-0.26101	1.45471
SLC43A1	ENSG00000149150.9	-0.0301457	0.0355058	0.349531	0.448544	-0.379677	0.295731	0.496298	-0.230283	0.275667	0.151602	0.203168
PTPRJ	ENSG00000149177.13	-0.170689	1.1123	-0.0836521	0.339591	-0.0870373	-0.374144	2.85714	-0.0587089	0.205043	-0.256749	1.39605
C11orf49	ENSG00000149179.13	-0.0149116	0.0370198	0.113264	0.294327	-0.128175	0.0481363	0.111615	-0.379498	1.69892	-0.154478	0.451161
ARFGAP2	ENSG00000149182.15	-0.397979	1.97212	-0.390947	2.55998	-0.00703124	-0.452821	2.87574	-0.014518	0.0312651	0.0267065	0.0549854
CELF1	ENSG00000149187.18	0.894979	10.9912	0.171813	0.56743	0.723167	0.508485	3.00273	-0.66839	4.02028	-0.612968	3.9979
HIKESHI	ENSG00000149196.16	-0.13961	0.293516	-0.506739	1.64465	0.367129	-0.0141961	0.0205686	-0.458421	1.25409	-0.0389097	0.0576241
CCDC81	ENSG00000149201.10	0.214908	0.149118	0.346822	0.382329	-0.131913	-0.244596	0.182847	1.67361	3.75413	0.868003	0.865507
SESN3	ENSG00000149212.12	0.0106265	0.00913499	-0.3214	0.471943	0.332027	0.105293	0.0916226	-0.329983	0.405427	-1.07924	1.91962
ENDOD1	ENSG00000149218.5	-0.283654	1.85764	-0.100228	0.459901	-0.183426	-0.367668	2.68096	0.0325619	0.101915	-0.119433	0.440707
CCDC82	ENSG00000149231.14	0.409852	1.90722	-0.190774	0.453374	0.600626	0.123523	0.190068	0.257757	0.740533	0.097855	0.178513
TENM4	ENSG00000149256.16	-0.387204	0.473809	0.066763	0.0821451	-0.453967	-0.43696	2.11213	-0.659063	1.60921	-0.167777	0.298384
SERPINH1	ENSG00000149257.14	0.287316	1.67588	0.250869	1.15242	0.0364463	0.478936	3.86584	0.292246	1.315	0.618781	4.71882
CAPN5	ENSG00000149260.18	0.185138	0.558976	0.317861	1.52293	-0.132723	0.62815	4.2637	-0.149857	0.423565	0.018765	0.0385534
INTS4	ENSG00000149262.17	-0.165638	0.375197	-0.265743	0.663705	0.100105	0.115715	0.252281	0.132626	0.2498	0.318068	0.832168
PAK1	ENSG00000149269.9	0.201394	0.526063	-0.0509231	0.121518	0.252317	0.245121	0.716224	-0.469292	2.08637	-0.104003	0.241682
RPS3	ENSG00000149273.15	0.140644	1.17237	0.162087	1.22276	-0.0214433	0.2182	1.75494	0.285851	2.7445	0.0709422	0.34353
TTC12	ENSG00000149292.16	-0.679292	1.70412	-0.300741	0.297101	-0.378551	0.511652	1.00433	-0.232167	0.27753	-0.1597	0.214343
NPAT	ENSG00000149308.17	0.357811	0.972692	1.17753	5.06115	-0.819718	1.03607	6.77911	0.328538	0.647487	0.223	0.548223
ATM	ENSG00000149311.18	-0.120033	0.243632	0.0122812	0.0340947	-0.132314	0.2571	0.745373	0.0980235	0.256364	-0.00746184	0.0122323
AASDHPPT	ENSG00000149313.11	-0.594502	3.27815	-0.184478	0.607338	-0.410024	-0.212978	0.615134	0.397357	1.64806	0.134537	0.319827
SLX4IP	ENSG00000149346.15	0.626851	1.73518	0.594814	1.25254	0.0320372	0.447676	0.896138	-0.228597	0.407257	-0.270518	0.494603
LAMTOR1	ENSG00000149357.10	-0.0585991	0.193454	0.0420775	0.113457	-0.100677	0.1112	0.397475	-0.250255	1.04747	0.103616	0.335501
P4HA3	ENSG00000149380.12	0.0673969	0.0626755	0.150947	0.119004	-0.0835505	-0.0839424	0.0918998	-0.470933	0.601128	0.70341	1.15079
HYOU1	ENSG00000149428.19	-0.301975	3.72756	-0.232201	2.32152	-0.0697741	-0.260696	2.36265	0.217313	1.72801	0.358422	3.71172
KAT14	ENSG00000149474.13	-0.0531347	0.0926679	0.0325377	0.0423692	-0.0856724	0.0435775	0.06617	-0.235913	0.477732	-0.0931331	0.148901
TKFC	ENSG00000149476.15	-0.250982	0.648226	-0.325782	0.847391	0.0748007	-0.11273	0.205389	-0.520175	1.87405	-0.175145	0.347486
MTA2	ENSG00000149480.7	-0.54812	6.67684	-0.302077	2.36863	-0.246044	-0.0737671	0.267022	0.244195	1.44738	0.42297	2.87883
TMEM138	ENSG00000149483.12	-0.15351	0.262567	-0.538061	1.33286	0.384551	-0.685799	1.61523	-0.21166	0.364492	-0.567608	1.11893
FADS1	ENSG00000149485.19	0.603507	0.609248	0.312219	0.353302	0.291288	0.399664	0.601457	-0.394468	0.494327	-0.00032315	0.000285158
ROM1	ENSG00000149489.8	0.00990217	0.00981579	1.15649	1.55582	-1.14659	0.675377	1.02785	-0.442164	0.567111	-0.17293	0.194827
EML3	ENSG00000149499.11	-0.447958	2.78824	-0.0558117	0.140479	-0.392146	0.0670509	0.214507	-0.0492416	0.121745	0.323092	1.50093
INCENP	ENSG00000149503.13	-0.10632	0.158507	-0.0862392	0.129181	-0.0200805	-0.574373	1.17693	-0.00815083	0.00976219	-0.927033	2.37189
FRG1BP	ENSG00000149531.15	0.249886	0.170985	-0.315483	0.18618	0.565369	-0.401964	0.287533	-0.234498	0.139687	-0.323371	0.204219
CPSF7	ENSG00000149532.15	0.0938345	0.411298	0.124873	0.599477	-0.0310388	0.154085	0.680421	0.0100458	0.0317841	-0.0680871	0.226623
B3GAT3	ENSG00000149541.10	0.245183	0.959156	0.00453288	0.0112563	0.24065	0.193191	0.759962	-0.0535113	0.129627	-0.0484943	0.115703
EI24	ENSG00000149547.15	-0.187992	0.968507	-0.169972	0.829985	-0.0180205	-0.247288	1.36556	0.0128139	0.0347459	0.114933	0.390791
CCDC15	ENSG00000149548.15	0.0307945	0.0156191	0.455929	0.376341	-0.425134	0.717967	0.426291	1.01619	1.06657	0.730249	0.435258
CHEK1	ENSG00000149554.13	0.259779	0.599871	0.105227	0.177084	0.154552	0.101153	0.15869	0.288997	0.658906	-0.68028	2.09518
KIRREL3	ENSG00000149571.12	0.204351	0.285666	-0.111986	0.108089	0.316337	-0.0634819	0.0541218	-0.165117	0.186695	-0.787903	1.47074
SIDT2	ENSG00000149577.16	-0.26826	1.06202	-0.155291	0.822756	-0.11297	-0.295574	1.6009	0.21525	0.778503	0.150452	0.429211
TMEM25	ENSG00000149582.16	-0.160431	0.554916	-0.036442	0.0768637	-0.123989	-0.179226	0.663191	-0.0874447	0.196265	-0.0436971	0.103002
TAGLN	ENSG00000149591.17	-0.243151	1.1705	-0.129748	0.780185	-0.113403	-0.164783	0.956946	1.15621	23.9886	0.734969	9.55794
JPH2	ENSG00000149596.6	-0.549258	1.60646	-0.424397	1.48692	-0.124861	-0.512605	1.6032	0.953212	4.92974	0.276667	0.603977
COMMD7	ENSG00000149600.11	-0.106689	0.32735	-0.0590103	0.141513	-0.0476788	-0.133509	0.383531	-0.296267	0.99617	-0.116977	0.280826
DSN1	ENSG00000149636.15	-0.0294487	0.0335813	-0.304985	0.42115	0.275537	0.0227728	0.0225745	-0.0106395	0.0112236	-0.183024	0.219771
SOGA1	ENSG00000149639.15	-0.00467243	0.015772	0.0502228	0.158672	-0.0548953	-0.110366	0.408128	-0.458823	4.12562	-0.217914	1.11324
LSM14B	ENSG00000149657.20	-0.0576216	0.140504	0.194027	0.549172	-0.251649	0.264216	0.823214	0.124083	0.32263	0.149372	0.378433
YTHDF1	ENSG00000149658.18	-0.726532	8.45898	-0.378626	2.06779	-0.347906	-0.288614	1.58728	0.161837	0.537843	0.356799	1.85651
CABLES2	ENSG00000149679.11	0.00961978	0.0133505	-0.589685	1.37981	0.599305	-0.110335	0.168785	-0.554177	1.46489	0.00506496	0.00673754
LTO1	ENSG00000149716.12	1.00412	6.21738	0.307583	0.773497	0.696532	0.669184	2.57434	-0.548284	2.45884	-0.500022	2.00183
TRPT1	ENSG00000149743.14	0.2298	0.595357	0.072239	0.141108	0.157561	0.125869	0.248841	0.158551	0.349302	-0.0619809	0.106918
NUDT22	ENSG00000149761.9	-0.204827	0.380487	-0.0809726	0.146715	-0.123854	0.15923	0.355368	0.418495	0.938745	0.472837	1.18456
PLCB3	ENSG00000149782.11	-0.382109	2.88479	-0.250984	1.43212	-0.131125	-0.367265	2.32152	0.177479	0.835133	-0.0271366	0.0751665
MRPL49	ENSG00000149792.9	-0.00485166	0.0115414	-0.0430414	0.124256	0.0381897	0.145464	0.475484	-0.0311785	0.0761571	0.154301	0.436912
CDC42EP2	ENSG00000149798.5	0.485581	1.68877	-0.0576099	0.0760714	0.543191	0.152417	0.221195	-0.462385	1.44739	-0.748537	2.25795
FAU	ENSG00000149806.11	0.0159765	0.0500637	0.046438	0.178548	-0.0304616	0.125162	0.593173	0.168427	0.761324	0.142363	0.572975
TM7SF2	ENSG00000149809.15	-0.0944603	0.0576617	0.17647	0.168743	-0.27093	0.642096	0.474255	-0.436494	0.268858	0.116058	0.0678936
VPS51	ENSG00000149823.9	0.296424	1.25546	0.229063	0.537868	0.0673612	0.163671	0.564209	-0.462644	1.95675	-0.251198	0.883691
PPP4C	ENSG00000149923.14	-0.164191	0.806534	-0.284372	1.62086	0.120181	-0.243418	1.33744	-0.0459241	0.140755	-0.0545785	0.175167
ALDOA	ENSG00000149925.20	0.0201786	0.0491848	0.0985317	0.335643	-0.0783532	0.153654	0.748376	0.139796	0.431928	0.396946	2.11307
HIRIP3	ENSG00000149929.16	-0.48576	1.21547	0.399107	0.634996	-0.884867	-0.255264	0.428143	0.742138	1.7242	0.00429165	0.0051293
TAOK2	ENSG00000149930.18	-0.542023	4.8079	-0.39948	3.05087	-0.142543	-0.520609	4.8348	0.220157	0.970029	0.0677818	0.19138
TMEM219	ENSG00000149932.17	0.0171407	0.0489075	0.145932	0.564939	-0.128792	0.205167	0.978099	0.136022	0.494721	0.25323	1.12282
HMGA2	ENSG00000149948.13	1.0076	19.9185	0.536621	5.30073	0.470974	0.963087	14.031	-0.447427	4.38762	-0.469121	3.68474
ITGB1	ENSG00000150093.19	-0.189914	2.11664	-0.151998	1.41314	-0.0379157	-0.243047	2.5849	0.10767	0.733989	0.13233	0.878496
CTF1	ENSG00000150281.6	0.0516211	0.0537122	0.0380315	0.0335624	0.0135896	-0.310959	0.412576	-0.561836	0.848871	-0.237511	0.281974
CWC15	ENSG00000150316.12	-0.450096	2.13585	-0.200579	0.600638	-0.249517	-0.141272	0.410008	0.164772	0.428261	0.206457	0.611775
ARID5B	ENSG00000150347.16	2.04494	67.6672	1.2686	32.5683	0.776341	1.05211	12.8081	-0.79623	8.87144	-0.862834	7.21882
DCUN1D2	ENSG00000150401.15	-0.235165	0.371122	-0.122996	0.167141	-0.112169	-0.145995	0.19043	0.462956	1.05488	0.173249	0.250198
TMCO3	ENSG00000150403.18	-0.0539677	0.239088	-0.21693	1.03502	0.162962	-0.173971	0.951599	-0.183019	0.838081	-0.068507	0.27597
TMEM218	ENSG00000150433.9	-0.00293709	0.00352778	-0.390423	0.78393	0.387486	-0.00312352	0.00368091	-0.256534	0.389265	0.0195958	0.0219358
TIRAP	ENSG00000150455.13	0.0614523	0.073566	0.0578476	0.0675707	0.00360472	0.156036	0.207347	0.0695349	0.0800186	0.0834596	0.0997487
EEF1AKMT1	ENSG00000150456.11	-0.0807082	0.0829155	-0.118273	0.108499	0.0375649	-0.427281	0.539546	-0.333092	0.385598	-0.474856	0.637264
LATS2	ENSG00000150457.9	1.6962	51.5521	0.951327	14.0113	0.744874	1.49414	27.2067	-0.0107353	0.0337836	0.0754813	0.231239
SAP18	ENSG00000150459.12	-0.119695	0.363669	-0.108534	0.345211	-0.011161	0.111103	0.423215	0.0740058	0.173729	0.118339	0.328846
KIAA1328	ENSG00000150477.15	0.547513	1.02626	0.601989	0.921813	-0.0544757	0.654763	1.02617	0.0106829	0.0115084	0.145844	0.162722
MIA2	ENSG00000150527.17	0.415788	2.44952	0.420372	1.98842	-0.00458448	0.203441	0.84467	-0.378236	1.68199	0.00774307	0.0184401
HNMT	ENSG00000150540.14	0.00174721	0.00106699	-0.10073	0.0760544	0.102477	0.357599	0.317459	0.73892	0.821944	0.409107	0.359592
LYPD1	ENSG00000150551.11	-0.176169	0.129716	0.246197	0.274818	-0.422366	0.565976	0.517742	0.26522	0.272037	-0.484082	0.452408
PDCD4	ENSG00000150593.18	0.0407671	0.0629038	0.0940205	0.277077	-0.0532534	0.252813	0.807549	0.329471	1.10373	0.0672772	0.126365
GPM6A	ENSG00000150625.16	-0.0346237	0.0195043	-1.16511	0.946629	1.13048	1.12178	1.10043	-0.254615	0.149798	1.66249	2.14757
WDR17	ENSG00000150627.15	-0.518305	0.551102	0.247467	0.187466	-0.765771	-0.143602	0.101934	0.181568	0.167164	-0.309249	0.307163
VEGFC	ENSG00000150630.4	-0.318234	2.03362	-0.260741	1.04	-0.0574923	-0.233413	0.848137	-0.0614688	0.165072	0.132412	0.357237
FSIP1	ENSG00000150667.8	0.421478	0.28458	-0.0378932	0.0162425	0.459371	1.33445	1.26868	-0.29215	0.183053	0.526741	0.426783
PRSS23	ENSG00000150687.12	-0.235408	2.54624	-0.0930851	0.495878	-0.142323	-0.106715	0.470873	0.378021	4.17419	0.158718	0.869987
MTMR12	ENSG00000150712.11	-0.179544	0.612663	-0.168612	0.531392	-0.0109325	-0.20791	0.754954	-0.0674167	0.149678	0.0281021	0.0603538
CCT5	ENSG00000150753.12	0.207022	1.4132	-0.0405951	0.157268	0.247617	0.0946219	0.382003	-0.168156	0.900729	-0.264281	1.61219
ATPSCKMT	ENSG00000150756.14	-0.202925	0.286845	-0.0396193	0.0372898	-0.163306	-0.505699	0.964135	-0.493295	0.843116	-0.456733	0.827719
DOCK1	ENSG00000150760.12	-0.293058	2.22395	-0.228245	1.0419	-0.0648128	-0.303444	2.52634	-0.213338	1.04485	-0.0539276	0.21093
DIXDC1	ENSG00000150764.14	0.102105	0.348797	0.140197	0.480376	-0.0380924	-0.106077	0.363818	0.174769	0.57028	0.246854	1.05471
DLAT	ENSG00000150768.15	-0.465671	1.9342	-0.212696	0.629496	-0.252976	-0.333707	1.20533	0.29706	0.924448	0.0250161	0.0445146
NKAPD1	ENSG00000150776.18	0.189152	0.475292	0.166274	0.345843	0.0228782	-0.230141	0.684447	0.153216	0.272202	-0.160703	0.325314
TIMM8B	ENSG00000150779.12	-0.389759	1.30273	-0.0681429	0.129071	-0.321616	-0.188195	0.451382	0.568449	1.96023	0.273954	0.675002
PTS	ENSG00000150787.8	0.134527	0.301723	-0.0372731	0.0626147	0.1718	0.0103833	0.0189048	-0.0270508	0.0449182	0.235382	0.600498
PIP4K2A	ENSG00000150867.14	0.324229	0.989197	0.566647	2.11461	-0.242418	0.437882	1.44799	-0.196476	0.375105	0.0254029	0.0400173
FOXO1	ENSG00000150907.9	0.134487	0.146119	0.683261	1.12563	-0.548775	-0.406056	0.57638	0.188143	0.217514	-0.259283	0.289424
CRIM1	ENSG00000150938.10	-0.188843	1.25576	-0.194599	1.37887	0.00575568	-0.384707	4.99633	0.0926096	0.464834	0.192472	1.35964
SEC24D	ENSG00000150961.15	-0.0699537	0.387325	-0.0844022	0.423301	0.0144485	-0.0400148	0.172726	0.0904983	0.451303	0.122528	0.676845
ABCB9	ENSG00000150967.18	-0.958506	6.12793	-0.343083	0.953302	-0.615423	-0.62648	2.24041	0.47026	1.44996	0.114042	0.187704
RILPL2	ENSG00000150977.10	-0.158777	0.311054	-0.272125	0.563528	0.113348	-0.0411472	0.0661421	-0.23024	0.447409	-0.0148227	0.0216785
DHX37	ENSG00000150990.8	-0.687937	4.25435	-0.787164	4.78439	0.0992279	-0.824648	4.12944	-0.271607	0.735943	-0.100932	0.179303
UBC	ENSG00000150991.15	2.22847	128.244	1.84154	71.4909	0.386929	2.37416	83.4989	-0.254394	1.59627	0.246839	1.22179
ITPR1	ENSG00000150995.19	-0.0519091	0.109963	-0.295327	0.879621	0.243418	0.0982515	0.265021	-0.79265	4.83674	0.064785	0.170034
PRSS53	ENSG00000151006.7	0.567754	0.458056	-0.195724	0.19166	0.763478	0.590392	0.512454	-0.191233	0.125568	0.401254	0.244062
SLC7A11	ENSG00000151012.13	1.64231	10.499	0.698262	2.12116	0.944052	0.153351	0.238774	-0.505303	3.0901	-0.30604	1.49358
DCP1B	ENSG00000151065.14	-0.821904	2.63731	-0.449133	1.06397	-0.372771	-0.322158	0.693516	0.284067	0.463223	0.344062	0.572872
CACNA1C	ENSG00000151067.22	-1.04781	1.23258	-0.424296	0.573205	-0.623511	-0.0827892	0.0704228	0.757223	1.11816	1.3179	2.27116
THRB	ENSG00000151090.19	-0.155136	0.11064	1.33593	0.858077	-1.49107	0.707487	0.666182	-0.33602	0.236826	0.111251	0.0924795
NGLY1	ENSG00000151092.17	-0.406399	1.41356	-0.409662	1.25626	0.00326242	-0.067635	0.11632	-0.0116957	0.0185156	0.219074	0.43557
OXSM	ENSG00000151093.8	-0.999594	1.28286	-0.479675	0.473398	-0.519918	-1.08096	1.54176	0.442746	0.341393	0.233404	0.144572
UEVLD	ENSG00000151116.17	-0.279989	0.826854	-0.246039	0.730723	-0.0339495	-0.333551	1.06491	-0.109828	0.219104	-0.0447342	0.0768229
C12orf45	ENSG00000151131.11	-0.350542	0.440012	0.478105	0.607926	-0.828647	-0.247506	0.174337	0.742594	1.14577	0.00582957	0.00365213
TMEM263	ENSG00000151135.10	0.103505	0.498617	0.0970586	0.465637	0.00644646	0.202772	1.1107	0.299263	2.15369	0.0734991	0.275622
BTBD11	ENSG00000151136.15	-0.313986	0.391404	-0.417927	0.791872	0.103941	0.402302	0.49925	0.515737	0.805702	-0.157207	0.14058
UBE3B	ENSG00000151148.14	-0.337076	1.89281	-0.167105	0.627771	-0.169971	-0.347074	1.62247	-0.010009	0.0227743	-0.0283352	0.0609724
ANK3	ENSG00000151150.22	-0.00872428	0.0122913	-0.834314	3.20314	0.825589	0.173987	0.281682	-0.846736	2.49493	-0.253883	0.391145
IPMK	ENSG00000151151.6	1.02757	1.87839	1.28708	3.19452	-0.259507	1.19565	2.13283	0.543537	0.982547	0.054964	0.0540459
PLBD2	ENSG00000151176.8	-0.160927	0.932001	-0.0723151	0.285815	-0.0886116	-0.183945	1.32332	-0.0493109	0.167513	0.33022	2.6186
DLG5	ENSG00000151208.17	0.0578103	0.240577	-0.00218904	0.0088097	0.0599993	-0.188359	1.28972	-0.107443	0.490777	-0.077999	0.296107
SLC2A13	ENSG00000151229.13	-0.125106	0.0740831	-0.0445237	0.0291042	-0.0805821	-0.640805	0.782688	0.851945	0.839263	0.844331	0.845532
GXYLT1	ENSG00000151233.11	0.0537164	0.138614	0.165074	0.41989	-0.111357	-0.0482627	0.119388	0.0448479	0.0896734	0.230564	0.715683
TWF1	ENSG00000151239.13	-0.261111	1.40258	-0.102323	0.42095	-0.158788	-0.254217	1.508	-0.0240189	0.0640428	0.145898	0.522319
DIP2C	ENSG00000151240.17	0.0989515	0.392913	-0.125177	0.50906	0.224129	-0.141417	0.536806	-0.231995	1.14921	-0.0658927	0.192515
EIF4E	ENSG00000151247.12	0.263943	1.25615	-0.0984747	0.301838	0.362417	-0.116851	0.278552	-0.166455	0.603883	-0.295291	1.11204
MAGI1	ENSG00000151276.23	0.30141	2.01676	0.000606733	0.00129225	0.300803	0.0194752	0.0505499	-0.0247429	0.0670583	-0.172582	0.706396
TEX30	ENSG00000151287.17	-0.219309	0.201766	-0.279259	0.293117	0.0599501	-0.620188	0.861661	0.68554	0.806429	0.12015	0.0952182
CSNK1G3	ENSG00000151292.17	0.429365	2.69399	0.264782	1.15524	0.164583	0.354303	1.7265	0.114596	0.360359	0.0529595	0.137051
SRFBP1	ENSG00000151304.6	1.28175	10.5066	0.288906	0.650485	0.992846	-0.0610929	0.093885	-1.28132	10.8982	-1.50196	11.7613
AKAP6	ENSG00000151320.11	-1.12658	0.938623	-0.993404	0.923604	-0.133174	0.237454	0.125452	0.399328	0.259695	1.09618	0.85688
FAM177A1	ENSG00000151327.12	0.0031404	0.00796355	-0.0421819	0.126467	0.0453223	0.0521182	0.16042	0.454352	3.38007	0.52507	3.70232
MBIP	ENSG00000151332.19	-0.654222	2.06912	-0.359093	0.785367	-0.295128	-0.212074	0.441573	0.237124	0.427602	0.429162	0.997473
MIPOL1	ENSG00000151338.18	0.436786	0.755193	0.399442	0.392676	0.0373444	0.382263	0.468252	-0.0418098	0.0386758	-0.0292585	0.0288372
EXT2	ENSG00000151348.14	-0.324133	2.53428	-0.133631	0.482224	-0.190502	-0.493891	2.86822	-0.148713	0.638039	-0.0646875	0.164464
TMEM18	ENSG00000151353.15	-0.352531	0.977529	-0.029537	0.0483543	-0.322994	0.191078	0.415212	0.928607	3.92826	0.56527	1.87325
KCTD14	ENSG00000151364.17	-0.762945	1.00842	-0.53304	0.703988	-0.229905	-0.504841	0.733306	0.746812	0.842522	0.410094	0.403109
NDUFC2	ENSG00000151366.13	-0.0977642	0.364344	0.125258	0.469981	-0.223023	0.0904985	0.335306	0.305603	1.69324	0.4103	2.60648
ME3	ENSG00000151376.16	-0.0101865	0.0214526	0.158108	0.556517	-0.168295	-0.394742	1.9682	0.308619	1.20098	-0.465383	1.99714
ADAMTS12	ENSG00000151388.11	-0.287277	3.45206	-0.220618	1.22316	-0.066659	-0.390525	4.03411	0.575954	6.54094	0.0455462	0.204895
NUBPL	ENSG00000151413.17	-0.369699	0.809148	-0.0620605	0.0793085	-0.307639	-0.0378812	0.0490678	0.015454	0.0186149	0.0685072	0.0887524
NEK7	ENSG00000151414.15	-0.13087	0.470633	0.0239432	0.0727754	-0.154813	-0.166654	0.710509	0.350101	1.92142	0.546557	4.02463
FER	ENSG00000151422.13	0.347464	1.05322	0.290057	1.25372	0.0574076	-0.25569	1.17748	-0.187501	0.507629	-0.558386	2.61364
VIPAS39	ENSG00000151445.16	0.114901	0.277913	0.374299	1.02884	-0.259398	0.134222	0.297861	0.204234	0.487795	0.112314	0.246115
ANKRD50	ENSG00000151458.12	0.569507	4.79219	0.380171	2.36047	0.189336	0.287678	1.29281	0.18655	0.813222	0.0455161	0.117991
UPF2	ENSG00000151461.20	-0.00938553	0.0234353	-0.117898	0.401585	0.108512	0.0672955	0.195356	-0.046319	0.124491	0.0270943	0.0681063
CDC123	ENSG00000151465.14	-0.260077	1.14312	-0.149315	0.594139	-0.110762	-0.227049	1.00167	0.132205	0.410109	0.0112535	0.0248079
SCLT1	ENSG00000151466.12	-0.00147889	0.00185596	0.36949	0.630463	-0.370969	0.456372	0.886699	0.173201	0.262078	0.081537	0.10263
C4orf33	ENSG00000151470.13	0.435524	0.64765	0.154411	0.147178	0.281113	0.466375	0.712065	-0.567386	0.940569	-0.367521	0.503348
FRMD4A	ENSG00000151474.23	0.250887	1.19472	0.0622301	0.246395	0.188657	0.151039	0.946186	-0.412917	3.27517	-0.0435207	0.151575
EPS8	ENSG00000151491.14	0.468674	2.55982	-0.339999	1.6581	0.808673	-0.296061	1.42649	-0.762693	5.00063	-0.709988	4.33179
ACAD8	ENSG00000151498.11	-0.885706	4.67938	-0.531557	1.42732	-0.354149	-0.758223	3.21476	0.164499	0.297661	-0.0287181	0.0399071
THYN1	ENSG00000151500.15	-0.197887	0.413045	0.104208	0.187914	-0.302096	0.173384	0.345796	0.109916	0.185403	-0.0612529	0.0967653
VPS26B	ENSG00000151502.11	-0.164145	0.6626	-0.0102091	0.0245839	-0.153936	-0.121694	0.469115	-0.0642024	0.178624	-0.00389711	0.010307
NCAPD3	ENSG00000151503.12	-0.317134	1.13712	-0.512851	1.91885	0.195717	-0.0376669	0.045195	0.215656	0.485328	-0.0101389	0.0118832
VTI1A	ENSG00000151532.13	-0.364902	1.048	0.272851	0.816149	-0.637753	-0.022857	0.0418562	0.172611	0.48129	0.0825488	0.189565
QDPR	ENSG00000151552.12	-0.00768097	0.0130752	-0.0745944	0.122057	0.0669134	0.137593	0.257704	-0.398021	1.06239	-0.139662	0.270573
FAM160B1	ENSG00000151553.15	-0.187901	0.678395	0.216999	0.685456	-0.4049	-0.0372407	0.0919927	0.501265	2.70378	0.272647	1.0444
TEX9	ENSG00000151575.14	-0.298865	0.348058	-0.260758	0.271573	-0.0381071	-0.423936	0.50406	0.010949	0.00862971	-0.129184	0.106945
QTRT2	ENSG00000151576.10	-0.636746	1.72109	0.234894	0.447491	-0.871639	-0.478782	1.1982	0.426204	0.982713	0.00754678	0.0112959
MMAA	ENSG00000151611.16	-0.0575889	0.0595893	-0.170197	0.207848	0.112608	-0.394283	0.578625	-0.0860553	0.0801782	-0.0233907	0.0204725
ZNF827	ENSG00000151612.18	-0.431418	2.80213	-0.541735	4.07087	0.110317	-0.191814	0.905559	0.16317	0.597863	0.25926	1.06257
EDNRA	ENSG00000151617.17	0.0994882	0.130583	-0.413199	0.745082	0.512687	-0.0669574	0.0930703	-0.251964	0.356325	-0.00798718	0.0088832
NR3C2	ENSG00000151623.15	1.19633	15.6065	1.06643	6.90025	0.1299	0.873139	8.14334	-1.38287	21.4118	-0.0726589	0.239376
DPYSL4	ENSG00000151640.13	-0.133077	0.224475	-0.217923	0.538991	0.0848463	0.0385078	0.066259	0.651663	2.17245	0.195641	0.337455
ADAM8	ENSG00000151651.16	-0.382993	0.438265	-0.759965	1.02742	0.376972	0.774779	0.626165	0.398053	0.458416	0.08567	0.052663
KIN	ENSG00000151657.12	-0.192309	0.2188	0.185774	0.264788	-0.378083	0.51828	1.08046	0.159635	0.171411	0.368953	0.449907
PIGF	ENSG00000151665.13	-0.1983	0.293245	-0.397052	0.69316	0.198752	-0.35771	0.558152	-0.222205	0.306578	-0.101956	0.112841
ANKAR	ENSG00000151687.14	-0.413543	0.192308	0.400327	0.230509	-0.813871	1.29759	0.796139	0.525138	0.277658	1.05574	0.598907
INPP1	ENSG00000151689.13	0.187816	0.514631	-0.265884	0.612675	0.4537	0.0947911	0.177313	-0.440985	1.28827	0.0610963	0.109211
MFSD6	ENSG00000151690.15	-0.293732	1.12083	-0.178528	0.66594	-0.115204	-0.352863	1.77697	-0.144917	0.407974	0.0479836	0.107338
ASAP2	ENSG00000151693.11	0.215117	1.23165	-0.088855	0.297067	0.303972	-0.109904	0.398652	-0.237319	0.946414	-0.169838	0.737724
ADAM17	ENSG00000151694.14	0.61272	9.26311	0.127014	0.539511	0.485706	0.337731	2.28689	-0.495286	4.50684	-0.319818	2.16744
FLI1	ENSG00000151702.17	0.357756	1.81617	0.486239	2.07065	-0.128483	-0.0852905	0.197781	-0.430764	2.15963	-0.418182	1.94261
WWC2	ENSG00000151718.16	0.142746	0.620871	0.0136716	0.040177	0.129074	0.0628354	0.218585	-0.0555031	0.163541	0.339893	2.03249
CENPU	ENSG00000151725.12	0.244801	0.455372	-0.00691341	0.0101086	0.251714	0.00780431	0.00731805	0.307086	0.694546	-0.345961	0.471998
ACSL1	ENSG00000151726.14	-0.366277	1.67687	-0.412653	1.64104	0.046376	-0.225072	0.552717	-0.33771	1.11757	0.0748429	0.132955
SLC25A4	ENSG00000151729.11	-0.31805	1.63119	-0.0906139	0.31616	-0.227436	-0.120238	0.408991	0.709989	6.07786	0.533543	3.23345
AMN1	ENSG00000151743.11	0.41166	0.46164	-0.0460676	0.0442892	0.457728	0.761047	1.48523	-0.122258	0.111786	0.384744	0.445204
BICD1	ENSG00000151746.14	0.561109	3.55835	0.487902	3.86508	0.0732071	0.357686	1.88706	-0.191101	0.679319	0.00492276	0.0108247
SAV1	ENSG00000151748.15	1.565	20.132	0.926315	8.99594	0.638688	0.871285	5.75066	-0.933	8.93349	-0.528867	2.77057
CCDC122	ENSG00000151773.13	-0.00579883	0.00406513	0.848921	0.811257	-0.85472	-0.355777	0.29259	-0.227683	0.15985	-0.486705	0.410289
SERP2	ENSG00000151778.11	-0.728447	0.732753	0.344253	0.27469	-1.0727	0.524643	0.379946	0.381021	0.295622	-0.152933	0.0925693
NBAS	ENSG00000151779.13	0.037971	0.127437	-0.126441	0.516779	0.164412	-0.032457	0.106611	0.198944	0.990961	0.101246	0.374795
ZNF385D	ENSG00000151789.12	0.80974	1.47796	1.3317	2.29528	-0.521961	1.10474	0.847665	-0.792759	1.32966	-0.111451	0.150336
GUF1	ENSG00000151806.14	-0.234876	0.678528	-0.411127	0.907998	0.17625	-0.334569	1.04724	-0.355772	0.872987	-0.0838689	0.15345
SACS	ENSG00000151835.16	0.0453741	0.173032	-0.58309	5.22407	0.628464	-0.710871	8.62386	-0.176894	0.715612	-0.784187	9.49293
CENPJ	ENSG00000151849.15	-0.831754	1.99864	-0.238174	0.29476	-0.59358	-0.15509	0.145474	0.721874	1.57824	0.0402592	0.0352462
FBXO4	ENSG00000151876.13	-0.115949	0.0924819	-0.359888	0.358309	0.24394	-0.0940806	0.0642654	0.0596012	0.0443464	-0.0792373	0.0535884
TMEM267	ENSG00000151881.14	-0.46141	0.849839	0.172838	0.257251	-0.634248	-0.120435	0.147853	0.63066	1.3687	0.222458	0.283093
CCL28	ENSG00000151882.11	0.562656	0.493295	0.702432	0.78625	-0.139776	0.545678	0.532998	0.689357	0.782822	0.555033	0.547395
PARP8	ENSG00000151883.18	0.575342	3.24412	0.285394	0.925379	0.289948	1.16283	8.48378	-0.0519824	0.1276	0.422033	1.56341
GFRA1	ENSG00000151892.14	-0.637376	1.85129	-0.0584205	0.0604571	-0.578956	-0.427077	1.58119	2.54466	9.41542	0.810994	3.0621
CACUL1	ENSG00000151893.15	0.44664	3.44448	0.264193	1.06865	0.182448	0.275767	1.89063	-0.110294	0.509287	-0.175572	0.872571
DST	ENSG00000151914.20	0.173259	0.685225	-0.0347388	0.107105	0.207997	-0.307244	2.41694	-0.254712	1.31367	-0.543911	5.50613
BEND6	ENSG00000151917.18	-0.15229	0.148151	0.589207	0.759527	-0.741496	-0.134209	0.129968	0.221425	0.211309	-0.175058	0.160007
TIAL1	ENSG00000151923.17	0.125669	0.563897	0.0788935	0.31609	0.0467757	0.0189784	0.050643	-0.00821955	0.0230328	-0.0502735	0.146814
BAG3	ENSG00000151929.9	1.91318	41.8146	1.52195	36.0398	0.391225	2.08319	37.054	-0.475785	2.63549	0.140355	0.351594
SCHIP1	ENSG00000151967.18	0.0405377	0.0141489	0.372702	0.248619	-0.332165	1.51419	2.4423	1.16851	3.35058	0.584412	0.648235
AP1S3	ENSG00000152056.17	0.0104716	0.0175579	-0.238704	0.604531	0.249175	-0.157533	0.264695	0.0163132	0.0261957	-0.309819	0.656006
RABGAP1L	ENSG00000152061.23	0.336066	1.17631	0.275007	1.07129	0.0610584	0.146975	0.371056	0.245131	0.797358	-0.116027	0.252612
CCDC74B	ENSG00000152076.18	-0.169875	0.239104	0.194708	0.25047	-0.364583	-0.288538	0.492866	0.116424	0.135987	0.11094	0.140981
TLCD4	ENSG00000152078.10	-0.280399	0.54053	-0.262456	0.515803	-0.0179434	-1.05542	2.62376	0.180699	0.28571	-0.107774	0.136454
MZT2B	ENSG00000152082.14	-0.0494162	0.159046	0.0097416	0.0256386	-0.0591578	-0.00481989	0.0130712	-0.0369089	0.10068	0.0845405	0.258623
FAM168B	ENSG00000152102.18	0.0813674	0.408878	0.025383	0.098477	0.0559844	0.0649463	0.282393	0.000813358	0.00258525	0.0807008	0.341781
PTPN14	ENSG00000152104.12	-0.0478871	0.233731	0.0163771	0.0719136	-0.0642642	-0.259199	1.49635	0.179061	1.24445	-0.173648	0.854463
AC073869.1	ENSG00000152117.17	-0.0827067	0.144422	-0.131471	0.200439	0.0487645	-0.146856	0.262013	-0.30694	0.599829	-0.221124	0.427764
MGAT5	ENSG00000152127.9	-0.217045	0.702847	-0.378818	2.03988	0.161773	-0.111542	0.384525	-0.0956177	0.274657	0.0144025	0.0378
TMEM163	ENSG00000152128.13	0.102224	0.0836589	0.163162	0.139784	-0.0609383	0.316647	0.296417	-0.0590117	0.0481001	-0.235087	0.213466
GPATCH11	ENSG00000152133.14	-0.417636	1.0143	-0.200897	0.381539	-0.216739	-0.434507	1.02084	0.589327	1.69042	0.12896	0.190423
GEMIN6	ENSG00000152147.11	-1.08739	2.41053	-0.788695	1.32003	-0.298696	-0.823812	0.98075	0.329592	0.327881	-0.208373	0.150774
OBI1	ENSG00000152193.8	-0.637426	2.12475	-0.471448	1.39069	-0.165978	-0.384721	1.06818	0.296025	0.579165	0.32612	0.659061
SETBP1	ENSG00000152217.19	0.766504	3.01548	0.822368	2.19472	-0.0558644	0.751524	3.75269	-0.62989	1.86578	0.256985	0.611965
ARL14EP	ENSG00000152219.5	0.164668	0.315409	-0.360595	0.783817	0.525263	-0.485794	1.27508	-0.650117	1.98939	-0.568283	1.5109
EPG5	ENSG00000152223.15	0.10932	0.30175	0.0154706	0.0310081	0.0938496	-0.172902	0.59558	-0.659048	6.76023	-0.48154	3.30211
PSTPIP2	ENSG00000152229.18	0.0935442	0.114245	0.189584	0.260075	-0.0960397	-0.366976	0.473031	0.206389	0.283776	-0.641134	1.09628
ATP5F1A	ENSG00000152234.16	-0.219942	1.97962	-0.190554	1.44949	-0.0293884	-0.15739	0.818786	-0.143288	0.833597	-0.085346	0.364488
HAUS1	ENSG00000152240.13	-0.158628	0.259421	-0.100711	0.158703	-0.057917	0.112403	0.168718	0.0180762	0.0243237	-0.114173	0.169022
C18orf25	ENSG00000152242.11	0.562299	3.87901	0.45579	1.5168	0.106509	0.378435	1.81895	-0.0872996	0.173354	-0.144679	0.43702
SPC25	ENSG00000152253.9	-0.3799	0.351063	0.289047	0.297103	-0.668947	0.638534	0.507328	1.04779	1.72107	0.321611	0.252504
PDK1	ENSG00000152256.13	0.455585	0.484608	0.315576	0.890106	0.140009	0.344489	1.06575	-0.00390058	0.00498122	0.135887	0.203788
TCF7L1	ENSG00000152284.5	-0.174547	0.343473	0.0701433	0.111448	-0.244691	-0.0399758	0.0799114	0.113918	0.187244	0.657384	2.52964
TGOLN2	ENSG00000152291.14	-0.216595	1.42555	-0.238296	2.06494	0.0217015	-0.34796	2.63081	-0.0141634	0.0519477	0.16851	0.849031
UHMK1	ENSG00000152332.16	-0.410291	2.93842	-0.500818	4.22033	0.0905263	-0.596408	3.65844	0.195592	0.687144	-0.0796457	0.177133
ATG10	ENSG00000152348.16	0.0215278	0.0172695	0.379986	0.568489	-0.358458	0.458077	0.714542	0.55285	0.791794	0.500807	0.650645
POC5	ENSG00000152359.15	0.468232	0.590276	0.277936	0.271318	0.190296	0.907346	1.56868	0.292593	0.301478	0.312648	0.36671
SPOCK1	ENSG00000152377.14	-0.163823	0.76735	-0.0655151	0.199459	-0.0983077	-0.127445	0.382504	-0.240975	1.17364	-0.103191	0.307477
FAM151B	ENSG00000152380.10	0.309553	0.277053	0.884124	0.790106	-0.574571	0.429271	0.31958	-0.390187	0.348341	-0.468052	0.379348
TADA1	ENSG00000152382.6	-1.23778	3.19703	-0.439692	0.703949	-0.798091	-0.317303	0.393517	0.767705	1.21716	0.608893	0.787244
CWF19L2	ENSG00000152404.15	0.190898	0.310951	0.248366	0.443378	-0.0574681	0.372102	0.78386	0.239032	0.43214	0.144544	0.227058
JMY	ENSG00000152409.9	0.99753	4.55038	1.53587	10.6924	-0.538339	1.38135	10.0749	0.0554595	0.137162	0.185354	0.591058
XRCC4	ENSG00000152422.15	0.0414266	0.0464976	-0.126507	0.153318	0.167934	0.0165087	0.0189319	0.61259	1.17888	0.262216	0.371861
ZNF547	ENSG00000152433.14	0.631129	0.760392	-0.459477	0.443054	1.09061	0.519877	0.597548	-0.360204	0.350067	0.584024	0.682957
ZNF773	ENSG00000152439.13	0.20637	0.326582	0.654772	1.4115	-0.448402	0.725053	2.55494	0.385651	0.685719	0.547898	1.49515
ZNF776	ENSG00000152443.13	-0.513677	1.65956	-0.621031	2.229	0.107355	-0.0940247	0.195314	-0.401889	1.14044	0.0204114	0.0357407
ZNF256	ENSG00000152454.4	0.103435	0.0999227	1.41324	3.83813	-1.30981	1.19167	2.99571	0.903711	1.95705	0.935529	1.94058
SUV39H2	ENSG00000152455.16	-1.26181	3.8251	-0.734031	1.38569	-0.527776	-0.191695	0.253613	0.916206	1.65918	0.970813	2.3339
DCLRE1C	ENSG00000152457.18	0.117413	0.153285	0.487355	1.00546	-0.369942	0.404171	0.906438	0.464599	0.951057	0.427327	0.859405
RPP38	ENSG00000152464.15	-0.130187	0.21148	-0.144606	0.195711	0.0144188	0.0293753	0.038273	-0.191598	0.287783	-0.0142918	0.0173428
NMT2	ENSG00000152465.18	-0.0686839	0.192503	-0.212403	0.892191	0.143719	-0.260495	1.00845	-0.051445	0.129877	-0.408512	1.82711
ZNF837	ENSG00000152475.7	-0.16776	0.11194	-0.97128	0.74621	0.80352	-0.157512	0.101132	-0.762508	0.54528	0.0394794	0.0232444
USP12	ENSG00000152484.14	0.975345	15.6446	-0.137393	0.548695	1.11274	0.209349	0.98276	-0.791945	9.82222	-0.747492	9.10591
CCDC50	ENSG00000152492.15	0.291332	1.91954	0.166618	0.80961	0.124714	0.104782	0.405777	0.0754827	0.248848	-0.283886	1.40241
CAMK4	ENSG00000152495.11	0.245733	0.649918	0.00273784	0.0045928	0.242995	0.100173	0.287551	-0.25372	0.721671	0.381321	1.51681
TRIM36	ENSG00000152503.9	-0.339647	0.474346	-0.645738	1.47868	0.30609	0.105946	0.12165	0.261506	0.308217	0.532548	0.79864
ZFP36L2	ENSG00000152518.8	0.495023	3.25126	1.54394	15.2129	-1.04892	1.33243	14.9278	-0.0780571	0.184092	0.75386	5.15684
PAN3	ENSG00000152520.14	0.41601	2.17171	0.225564	0.681553	0.190446	0.302734	1.09602	-0.653205	4.11512	-0.193297	0.555745
PLEKHH2	ENSG00000152527.14	0.685269	0.761473	-0.173077	0.106044	0.858345	0.340582	0.337727	-0.832138	0.960925	-0.294358	0.265027
PFKM	ENSG00000152556.17	-0.0933248	0.253757	-0.201989	0.607525	0.108664	-0.0468883	0.090366	-0.261982	0.917138	-0.393296	1.2531
TMEM123	ENSG00000152558.15	-0.205151	1.33153	-0.144205	0.725774	-0.0609454	-0.174549	0.782329	-0.192755	1.2694	0.221258	1.11915
SPEF2	ENSG00000152582.14	0.28966	0.32937	0.0355842	0.0303327	0.254075	0.057414	0.0440428	-0.316357	0.364877	-0.901813	1.23947
MBNL1	ENSG00000152601.17	0.146246	0.847362	0.0356596	0.161244	0.110587	0.0461469	0.18802	-0.085177	0.427049	0.0256353	0.0950337
NADK2	ENSG00000152620.13	0.327196	0.840636	0.400876	1.07937	-0.0736797	0.175311	0.293758	-0.0687546	0.120213	-0.0764595	0.119601
GPD1L	ENSG00000152642.10	-0.378498	0.665843	-0.359567	0.756343	-0.0189305	-0.20504	0.302121	0.283353	0.445832	-0.133449	0.154583
GJA1	ENSG00000152661.9	0.0540009	0.258543	0.282899	1.23284	-0.228898	-0.032414	0.14444	-0.168983	0.769034	0.181321	1.18254
CCNO	ENSG00000152669.9	-0.487485	0.609159	-0.681491	0.908878	0.194005	-0.790503	1.14111	-0.10629	0.0863409	-0.0651916	0.0472771
SLC30A6	ENSG00000152683.14	-0.336016	1.60295	-0.292708	1.19951	-0.0433082	-0.495672	2.95584	-0.304286	1.22259	-0.084167	0.209968
PELO	ENSG00000152684.11	-0.045208	0.104094	0.0256989	0.058253	-0.070907	0.0773246	0.198471	0.0946099	0.268172	0.300404	1.26961
RASGRP3	ENSG00000152689.18	1.42529	1.68053	1.24042	1.50748	0.184865	0.366371	0.305981	0.0842695	0.0579404	-0.0214324	0.0148341
SAR1B	ENSG00000152700.14	-0.341454	1.21049	-0.307072	1.25331	-0.0343821	-0.333202	1.35559	0.166676	0.408751	0.37403	1.21222
GPR180	ENSG00000152749.8	-0.381816	1.45308	-0.361572	1.28	-0.0202435	-0.221052	0.707327	0.396001	1.27026	0.548643	2.49974
WDR78	ENSG00000152763.17	0.046647	0.0498048	-0.421296	0.562632	0.467943	-0.56373	0.582361	-0.20519	0.237393	-0.369856	0.335614
FARP1	ENSG00000152767.17	0.380574	1.34524	-0.0633184	0.14904	0.443893	0.245546	0.674482	-0.0632043	0.123873	-0.180354	0.376889
IFIT5	ENSG00000152778.9	-0.648304	3.79303	-0.574739	2.35283	-0.0735641	-0.381631	0.982948	-0.223698	0.541985	-0.104708	0.178523
SLC16A12	ENSG00000152779.14	0.218694	0.275776	-0.387304	0.408844	0.605997	-0.426169	0.41256	-0.0477495	0.0487154	-0.207659	0.189027
PANK1	ENSG00000152782.16	0.233108	0.243871	-0.0947068	0.0940936	0.327815	0.863489	1.69675	-0.389114	0.389347	0.57268	0.665527
PRDM8	ENSG00000152784.15	0.0161484	0.0302	0.404548	1.2273	-0.3884	0.40415	0.793319	0.10589	0.224524	-0.134261	0.204236
HNRNPDL	ENSG00000152795.17	0.386808	3.53734	0.749706	10.3297	-0.362898	0.794521	10.4393	-0.112983	0.458073	0.357138	2.33118
HHEX	ENSG00000152804.11	-1.06293	1.44979	-1.38783	1.96565	0.324894	-0.775208	0.661186	-0.191717	0.118459	-0.294526	0.176009
UTRN	ENSG00000152818.18	0.36945	2.51699	-0.0576649	0.119787	0.427115	-0.726481	6.24693	0.077026	0.22991	-0.706249	5.22138
GRM1	ENSG00000152822.14	0.0959201	0.0655505	-0.343617	0.274427	0.439537	-0.25899	0.253059	0.456108	0.340059	0.740287	0.794743
PTPRK	ENSG00000152894.14	0.0745226	0.340119	0.00711979	0.0244076	0.0674029	-0.122958	0.551657	-0.450609	4.42523	-0.189672	0.910089
GGPS1	ENSG00000152904.11	0.152832	0.43672	0.154108	0.361612	-0.00127597	-0.0277985	0.0544862	-0.210842	0.562721	-0.161299	0.407824
ZNF117	ENSG00000152926.15	0.491495	1.5265	0.378114	0.78533	0.11338	0.574692	1.81062	-0.455792	1.23597	-0.0142745	0.0218823
MARVELD2	ENSG00000152939.17	-0.716149	0.85726	-0.356983	0.456758	-0.359165	-0.829076	1.30098	0.436412	0.387044	0.14114	0.0895347
RAD17	ENSG00000152942.19	0.350804	1.25022	0.155104	0.361364	0.1957	-0.000585028	0.000907261	-0.591698	2.77574	-0.392184	1.26023
MED21	ENSG00000152944.9	0.213767	0.472814	0.72026	3.40328	-0.506493	0.583708	2.18801	0.297914	0.722344	-0.0398563	0.0588567
PLOD2	ENSG00000152952.12	-0.120381	0.320832	-0.0952964	0.243316	-0.0250842	-0.128073	0.376399	0.145134	0.410089	0.484741	2.24243
ADGRA3	ENSG00000152990.14	-0.284816	1.19959	-0.16189	0.369704	-0.122927	-0.161624	0.447679	-0.285639	0.835499	-0.206385	0.668098
SREK1IP1	ENSG00000153006.16	0.702922	2.46221	0.247458	0.360249	0.455463	0.509188	0.961171	-0.399935	0.732564	0.130413	0.169163
CWC27	ENSG00000153015.16	0.0159241	0.028632	0.102942	0.190321	-0.0870179	0.215586	0.518588	-0.222416	0.534168	0.0889635	0.170651
MR1	ENSG00000153029.14	-0.0311613	0.0543672	-0.00533301	0.00967695	-0.0258283	0.151746	0.460361	0.0553906	0.103639	0.103813	0.211164
SRP19	ENSG00000153037.15	-0.177173	0.552495	-0.128022	0.372858	-0.0491507	-0.32433	1.46717	0.246338	0.788	0.127813	0.321648
CENPH	ENSG00000153044.10	-0.22372	0.23203	-0.0143555	0.014532	-0.209365	0.390185	0.351963	0.542978	0.794649	-0.396125	0.389851
CDYL	ENSG00000153046.18	0.486607	1.19723	0.302952	1.009	0.183655	0.738454	3.14783	-0.0914877	0.16071	0.33791	0.774088
CARHSP1	ENSG00000153048.11	0.0401208	0.0899223	0.307849	1.01454	-0.267728	0.180414	0.572338	0.340689	1.08509	0.200128	0.579398
BANK1	ENSG00000153064.12	-0.244572	0.187717	0.165264	0.15327	-0.409836	-0.270701	0.199744	0.916425	1.2536	0.111589	0.073358
TXNDC11	ENSG00000153066.12	-0.289749	0.951903	-0.194576	0.541282	-0.0951725	-0.132788	0.380138	0.280582	0.778036	0.457512	1.82905
DAB2	ENSG00000153071.15	1.1761	34.6442	0.532314	7.6333	0.643785	0.869503	11.801	-0.83729	15.0324	-0.695664	7.35316
BCL2L11	ENSG00000153094.23	1.39657	10.7739	1.19603	2.76073	0.200543	0.810901	3.36111	-0.0384107	0.0429258	-0.258473	0.744905
ANAPC1	ENSG00000153107.13	0.11216	0.275146	-0.355447	1.12444	0.467607	-0.20769	0.463231	-0.330882	0.938448	-0.420613	1.20255
CAST	ENSG00000153113.23	0.314586	3.60613	0.178428	1.24092	0.136159	0.24142	1.70676	-0.125234	0.749974	-0.108987	0.55803
SCOC	ENSG00000153130.17	-0.451031	2.41909	-0.151274	0.496694	-0.299757	-0.269001	1.09353	0.538622	2.88398	0.191466	0.564783
CLGN	ENSG00000153132.13	0.0379201	0.0772707	0.0766222	0.122272	-0.0387022	0.0183315	0.0299939	-1.20339	7.82723	-0.394682	1.20252
CETN3	ENSG00000153140.8	0.0706914	0.0788895	0.475639	0.878726	-0.404948	0.406086	0.686191	0.448319	0.87202	0.196492	0.268604
SMARCA5	ENSG00000153147.6	-0.175925	1.09332	-0.4095	3.50038	0.233575	-0.34408	3.00307	-0.10622	0.424203	-0.216292	1.20373
BMP6	ENSG00000153162.9	-0.206085	0.586028	-0.171315	0.378975	-0.0347706	-0.344088	1.04325	0.505685	2.24245	0.372646	1.25864
RASSF3	ENSG00000153179.13	0.0885763	0.35944	0.0723018	0.242445	0.0162745	0.0582261	0.193386	-0.328331	2.12449	0.177218	0.832414
HNRNPU	ENSG00000153187.20	-0.0560998	0.328844	-0.143556	1.06485	0.087456	-0.0927613	0.474661	-0.0825428	0.438803	-0.245934	1.87433
RANBP2	ENSG00000153201.16	-0.295347	3.10595	-0.375784	2.01771	0.0804375	-0.342649	3.11156	-0.180913	0.773679	-0.0962024	0.41902
AHCTF1	ENSG00000153207.15	-0.447126	2.86038	-0.760279	6.75264	0.313153	-0.553017	3.87656	-0.184004	0.696448	-0.165265	0.54133
MERTK	ENSG00000153208.17	0.39867	0.30596	0.75073	0.405499	-0.35206	-0.231317	0.134655	-0.468375	0.261997	-0.567767	0.435208
TMEM87B	ENSG00000153214.11	-0.067481	0.160956	-0.112106	0.281921	0.0446253	0.18974	0.560343	0.226355	0.588439	0.523464	1.99872
PTPRR	ENSG00000153233.13	0.984905	1.41635	0.692708	0.918405	0.292196	0.575549	0.743541	0.170969	0.166629	0.0038529	0.00317621
NR4A2	ENSG00000153234.14	2.44745	15.1486	2.80241	28.6903	-0.35496	3.14602	9.30504	0.943342	3.74315	1.7208	2.68544
CCDC148	ENSG00000153237.18	-0.102148	0.0641112	0.585843	0.418968	-0.687991	-0.330588	0.201716	0.298232	0.188332	-0.544509	0.39171
PLA2R1	ENSG00000153246.13	-0.233369	1.05563	-0.172079	0.431713	-0.06129	-0.397963	3.4958	-0.44885	1.99341	-0.0547175	0.201047
RBMS1	ENSG00000153250.20	-0.0753385	0.384093	-0.0468255	0.193716	-0.0285131	-0.0494628	0.209109	-0.175795	0.993961	0.132634	0.653747
SCN3A	ENSG00000153253.18	-0.103541	0.150547	-0.111057	0.15136	0.00751584	-0.388581	0.727254	-1.06325	3.51977	-0.863514	2.46662
CD96	ENSG00000153283.13	-0.344488	0.391426	-0.594198	0.507576	0.24971	-0.588371	0.758556	-0.870245	0.898748	-0.261384	0.252509
FAM49B	ENSG00000153310.19	-0.181772	0.684924	-0.117219	0.411284	-0.0645533	-0.212001	0.838571	0.287178	1.33675	0.128977	0.38963
ASAP1	ENSG00000153317.15	0.680255	9.25811	0.1302	0.593258	0.550055	0.492484	3.96138	-0.743701	7.959	-0.421309	2.48901
TRAPPC8	ENSG00000153339.14	-0.364846	1.68819	-0.37762	1.57704	0.012774	-0.760994	6.75065	-0.060657	0.121592	-0.32709	1.16523
LINC00467	ENSG00000153363.13	-0.174718	0.166122	0.492265	0.523045	-0.666984	-0.511907	0.439147	0.673248	0.854515	-0.35326	0.339645
INO80C	ENSG00000153391.15	0.418137	1.13413	0.270962	0.638644	0.147175	0.364655	1.011	-0.0472842	0.0746441	0.00877867	0.0129459
LPCAT1	ENSG00000153395.10	-0.112021	0.293784	-0.10729	0.23164	-0.0047313	-0.422218	2.26594	-0.216992	0.659699	0.0625881	0.152843
PLEKHG4B	ENSG00000153404.14	-0.592256	0.392758	1.15959	1.39559	-1.75185	1.82741	1.72187	1.81195	3.09205	0.341835	0.200967
NMRAL1	ENSG00000153406.13	-0.0383641	0.0756361	-0.065633	0.131337	0.027269	-0.0439028	0.0923771	0.0311725	0.0546044	-0.172153	0.416407
UBALD1	ENSG00000153443.13	0.163179	0.657445	-0.0855151	0.219496	0.248694	0.223208	0.886747	-0.400536	1.97771	0.0494999	0.133191
TMEM251	ENSG00000153485.5	0.732583	1.74452	1.19936	3.42371	-0.466773	1.67106	7.99511	0.0670523	0.0933483	0.591798	1.71206
ING1	ENSG00000153487.12	2.56812	23.3621	2.54767	19.2896	0.0204505	2.61938	14.9215	-0.207382	0.415601	0.291789	0.47614
CMTM7	ENSG00000153551.14	0.160683	0.486605	0.0476379	0.104364	0.113046	0.278921	0.950517	-0.502151	2.46266	0.330766	1.1412
FBXL2	ENSG00000153558.16	-0.391325	1.61765	-0.342988	1.14203	-0.0483373	-0.523538	2.07213	-0.121398	0.280652	0.0353161	0.0683903
UBP1	ENSG00000153560.12	0.370047	3.83798	0.0897295	0.320249	0.280317	0.296587	2.00487	-0.385452	2.76862	-0.0540522	0.189778
RMND5A	ENSG00000153561.13	0.161811	0.367325	0.27234	0.870768	-0.11053	0.270489	0.719781	-0.349494	1.09409	0.0425484	0.0700953
RPIA	ENSG00000153574.9	-0.446337	1.07551	0.0403813	0.0399142	-0.486718	-0.0551398	0.075552	-0.568875	1.1123	0.223766	0.370295
GOLGA8F	ENSG00000153684.15	-0.335557	0.172098	-0.137165	0.0693041	-0.198392	0.864607	0.961621	0.0158883	0.00585889	1.0777	0.766132
LURAP1L	ENSG00000153714.6	4.45798	59.9972	4.02657	29.7856	0.431416	2.6829	15.0723	-0.92669	6.04655	-0.919478	4.27444
GTF2E1	ENSG00000153767.10	-0.971046	3.52714	-0.530419	1.28199	-0.440627	-1.04957	3.29877	0.386794	0.640427	0.430447	0.70688
CFDP1	ENSG00000153774.9	0.165566	0.595402	0.362802	1.30055	-0.197236	0.354435	2.31799	-0.242906	0.753285	0.293348	1.3232
ZDHHC7	ENSG00000153786.12	0.112934	0.336034	-0.0121857	0.026702	0.125119	0.463729	2.80476	0.088036	0.263971	-0.753582	5.98228
C7orf31	ENSG00000153790.12	-0.246496	0.172822	-0.189878	0.121442	-0.0566183	0.207189	0.12005	-0.620416	0.605218	-0.27911	0.197164
JAZF1	ENSG00000153814.13	0.871979	4.73988	0.38494	1.18526	0.487039	0.494014	1.85077	0.151217	0.336494	0.0718697	0.134096
CMIP	ENSG00000153815.16	0.00681715	0.0198296	-0.106347	0.481274	0.113165	0.10384	0.387702	-0.00372894	0.0100857	0.377093	2.38581
PID1	ENSG00000153823.18	0.315219	0.87645	0.0820506	0.140478	0.233169	-0.0806126	0.135946	-0.131327	0.25358	-0.171565	0.325181
TRIP12	ENSG00000153827.13	0.0864723	0.359907	-0.122372	0.548591	0.208845	-0.121404	0.498143	-0.319979	2.14315	-0.357657	2.15794
FBXO36	ENSG00000153832.12	-0.190961	0.181074	-0.248115	0.268265	0.0571534	-0.172714	0.199922	-0.118311	0.107998	0.150309	0.14745
CEBPG	ENSG00000153879.9	1.0612	6.70312	0.319943	0.976328	0.741254	0.362698	0.897277	-0.529177	2.26329	-0.250123	0.679533
ZNF599	ENSG00000153896.18	-0.321856	0.462752	-0.47631	0.738721	0.154455	-0.622853	0.995015	-0.125446	0.126292	-0.243096	0.262082
DDAH1	ENSG00000153904.20	0.0332658	0.115362	-0.103061	0.375497	0.136326	-0.101254	0.427366	0.304487	1.57167	0.052739	0.165945
SREK1	ENSG00000153914.16	0.221278	1.03421	0.588257	4.01512	-0.366979	0.539399	3.33633	0.158411	0.555149	0.427231	2.22992
CHD1	ENSG00000153922.10	0.312272	1.509	-0.513328	1.8843	0.8256	0.122287	0.360526	-0.324584	1.22282	0.0463697	0.108398
DGKE	ENSG00000153933.10	0.534714	0.889956	1.3204	3.4917	-0.785688	1.64249	4.0014	0.19736	0.233676	0.43769	0.570974
HS2ST1	ENSG00000153936.17	-0.282344	1.57277	-0.481544	2.511	0.1992	-0.369886	2.07303	-0.0205847	0.0526255	-0.125278	0.411115
MSI2	ENSG00000153944.11	0.0731746	0.23039	0.0630965	0.120598	0.0100781	-0.234543	0.497506	-0.356014	1.10911	-0.876082	5.26445
CACNA2D1	ENSG00000153956.16	-0.19601	0.805643	-0.405345	2.89321	0.209335	-0.399389	2.86041	0.00821257	0.0194352	-0.173487	0.669088
ZUP1	ENSG00000153975.10	-0.337868	0.486629	-0.0396248	0.0481277	-0.298243	-0.0781653	0.0952048	0.401886	0.585557	0.426733	0.581073
HS3ST3A1	ENSG00000153976.3	0.226733	0.426726	0.120992	0.270251	0.10574	-0.0898587	0.21505	0.416323	1.02366	0.461833	1.29563
NUS1	ENSG00000153989.8	-0.452081	4.00101	-0.370336	2.86059	-0.0817447	-0.431817	2.94857	0.0883474	0.304404	0.23447	0.934575
SEMA3D	ENSG00000153993.13	-0.724197	2.99583	-0.320785	0.390043	-0.403412	-0.596762	2.16135	-1.56909	6.09673	-0.342344	0.75926
PPP2R5E	ENSG00000154001.14	-0.202214	0.927366	0.0874803	0.326929	-0.289695	0.199462	0.661099	0.399463	2.58027	0.340115	1.45031
AK5	ENSG00000154027.19	-0.0459818	0.1133	-0.21235	0.281815	0.166368	0.243065	0.524772	-1.84299	14.6631	-0.213055	0.457135
CABYR	ENSG00000154040.20	-0.0604976	0.0429096	-0.254872	0.226823	0.194374	-0.0720108	0.0641368	0.0308902	0.02327	-0.0745878	0.0559362
IMPACT	ENSG00000154059.11	-0.596079	3.13485	-0.400427	1.74762	-0.195652	-0.660482	3.13494	0.0792646	0.165748	-0.215063	0.485771
SDHAF4	ENSG00000154079.6	-0.197084	0.223733	0.285805	0.309509	-0.482889	-0.507744	0.672384	0.0266288	0.023467	-0.444446	0.502515
THY1	ENSG00000154096.13	-0.122361	0.743742	-0.030273	0.146884	-0.0920884	-0.0812339	0.391637	0.462188	6.79376	0.267852	2.31975
C16orf74	ENSG00000154102.11	-0.34766	0.359341	0.341143	0.294075	-0.688803	0.586802	0.62378	-0.0131776	0.00943268	-0.0302652	0.0216774
TBCEL	ENSG00000154114.12	0.0756695	0.158062	0.498213	1.55668	-0.422544	-0.0800551	0.201437	0.394666	1.1459	0.0678937	0.148765
ANKH	ENSG00000154122.14	-1.21784	6.81395	-0.503636	1.87336	-0.714209	-0.741654	2.74665	0.657711	1.71425	1.28026	4.75003
OTULIN	ENSG00000154124.5	0.0997343	0.164731	0.667833	2.19214	-0.568098	-0.0181972	0.0236488	0.359603	0.810326	-0.320029	0.549705
UBASH3B	ENSG00000154127.10	-0.208772	0.597405	-0.538653	2.16284	0.329881	-0.310088	0.873093	-0.156295	0.451691	-0.539447	1.8883
ROBO3	ENSG00000154134.15	0.0910302	0.088317	0.136723	0.14356	-0.0456931	0.687304	0.727543	-0.0747878	0.0757556	-0.0108789	0.00808679
TBRG1	ENSG00000154144.13	0.0249562	0.0531139	-0.124586	0.343388	0.149542	0.102331	0.266057	-0.343028	1.19458	-0.00606964	0.011119
NRGN	ENSG00000154146.13	0.120302	0.163677	-0.0884444	0.103175	0.208746	-0.109748	0.137052	-0.257979	0.387721	-0.588187	1.23279
TOMM70	ENSG00000154174.8	-0.168598	0.811187	-0.149617	0.700815	-0.0189808	-0.0988248	0.355381	0.0193361	0.0557636	0.0421165	0.125101
ABI3BP	ENSG00000154175.17	0.033149	0.0309983	-0.25672	0.190245	0.289869	-0.437802	0.587754	-0.353558	0.305499	-0.348114	0.40185
ANGPT1	ENSG00000154188.10	0.0961707	0.140614	0.0824106	0.113608	0.0137601	-0.164407	0.219215	0.00357283	0.0044422	-0.589361	1.21432
PITPNC1	ENSG00000154217.15	-0.109819	0.0777032	0.766682	0.720353	-0.8765	-0.00217105	0.00167761	0.152549	0.118613	0.674754	0.810602
CC2D1B	ENSG00000154222.14	-0.246783	1.06325	-0.261235	1.07872	0.0144514	-0.391243	2.16445	0.0911994	0.239789	0.0121346	0.0266441
PRKCA	ENSG00000154229.12	-0.173188	1.18611	-0.230519	1.79597	0.0573313	-0.357193	2.50219	-0.0928005	0.413285	-0.414591	3.10636
LRRK1	ENSG00000154237.13	0.444456	1.00419	0.550167	1.0852	-0.105711	-0.171778	0.273689	-0.0169834	0.0201915	-0.430855	0.973528
CEP112	ENSG00000154240.17	-0.10917	0.206319	0.179701	0.314976	-0.28887	-0.0974773	0.167004	0.447212	1.11536	0.174919	0.397695
UCHL1	ENSG00000154277.13	0.0603886	0.232133	0.0661572	0.333327	-0.00576863	0.00117018	0.00418668	0.0237111	0.0947297	0.0716673	0.330733
MIA3	ENSG00000154305.18	0.366299	1.55203	0.266594	1.42041	0.0997046	0.344915	1.38714	-0.0137735	0.0347772	0.081463	0.235346
DISP1	ENSG00000154309.8	0.81437	2.97073	0.899544	2.13839	-0.0851743	0.671359	1.63851	-0.668299	2.19953	-0.528619	1.47804
TNIK	ENSG00000154310.17	0.70928	3.25079	0.206962	0.430375	0.502318	0.349054	1.06058	-1.19243	7.11447	-0.735832	2.89638
FAM167A	ENSG00000154319.16	0.780529	4.27463	0.270894	0.565663	0.509635	0.664481	1.44622	-0.717471	3.42386	-1.04458	5.0023
NEIL2	ENSG00000154328.16	-0.132803	0.243755	-0.240485	0.456987	0.107682	0.562829	1.62378	-0.0382375	0.0557701	0.108182	0.183247
PGM5	ENSG00000154330.13	-0.207833	0.59116	-0.382881	1.09942	0.175049	-0.627907	1.71497	-0.08937	0.183067	-0.385259	1.12584
OBSCN	ENSG00000154358.21	-0.0191775	0.0236645	0.328789	0.744621	-0.347966	-0.322753	0.685844	0.431849	0.754729	-0.271933	0.428311
LONRF1	ENSG00000154359.13	0.847248	2.56737	0.80578	1.83436	0.0414685	0.7233	2.98656	-0.52336	1.06853	0.0282331	0.0371873
TRIM11	ENSG00000154370.16	0.418838	1.58307	0.0358668	0.0717065	0.382971	0.704593	4.71942	-0.00501311	0.00984724	0.397375	1.75925
ENAH	ENSG00000154380.17	-0.457426	3.01742	-0.569865	5.40211	0.112439	-0.585826	5.29059	0.0155992	0.0368337	-0.115643	0.350756
CCSAP	ENSG00000154429.11	-0.705656	2.30837	-0.140797	0.382206	-0.564859	-0.271875	0.810096	0.915004	3.82363	0.690929	2.0553
SH3RF1	ENSG00000154447.15	0.723772	10.6327	0.58171	5.62152	0.142062	0.401969	3.55771	-0.14825	0.604931	0.0870103	0.327014
BUB3	ENSG00000154473.18	0.216873	1.52947	0.0978667	0.354388	0.119006	0.107963	0.488615	0.160673	0.743467	-0.223014	1.30415
DIPK1A	ENSG00000154511.12	-0.0635283	0.147561	-0.00626181	0.012622	-0.0572664	-0.0934207	0.256981	0.548045	2.40972	0.356226	1.38142
ATP5MC3	ENSG00000154518.9	-0.213776	1.15347	-0.161497	0.70707	-0.0522793	-0.13187	0.550913	0.0893404	0.31724	0.135535	0.536541
CNTNAP3B	ENSG00000154529.14	0.332075	0.523495	0.345679	0.570821	-0.013604	0.194722	0.369688	-0.674315	1.38964	-0.118656	0.160278
MAGED4	ENSG00000154545.16	-0.519619	1.2024	-0.220988	0.401311	-0.29863	-0.212268	0.450856	0.348619	0.662926	0.199711	0.285872
PDLIM3	ENSG00000154553.15	-0.326151	0.649753	-0.526035	0.994219	0.199884	-0.869048	3.15562	-0.143999	0.175145	-0.202419	0.298606
SORBS2	ENSG00000154556.18	0.0718095	0.12088	0.0778006	0.233165	-0.00599113	-0.130048	0.522527	-0.466059	2.14637	0.483168	2.41666
ELOC	ENSG00000154582.16	-0.069135	0.199277	0.0508164	0.132992	-0.119951	0.034322	0.0832833	0.187028	0.63763	0.0677251	0.16796
CEP170P1	ENSG00000154608.14	0.33254	0.303266	0.560982	0.541354	-0.228442	0.474736	0.598466	0.158116	0.128938	0.449081	0.527113
CXADR	ENSG00000154639.19	0.834693	5.26518	0.449859	1.34247	0.384834	1.25462	8.59791	-0.708829	3.82136	0.0536195	0.109238
BTG3	ENSG00000154640.14	0.668357	5.07362	0.206224	0.498041	0.462133	0.352503	1.32506	-0.779377	5.51544	-0.448563	2.24072
C21orf91	ENSG00000154642.11	0.68302	3.59941	0.0316567	0.0526159	0.651363	0.375534	1.1456	-0.405482	1.25925	-0.150712	0.346209
NCAM2	ENSG00000154654.15	-0.0365562	0.0422905	-0.258843	0.435369	0.222286	-0.149273	0.267378	0.123697	0.158296	0.875505	2.71835
PDE1C	ENSG00000154678.18	-0.174246	0.780867	-0.0433459	0.0961153	-0.1309	-0.395046	2.89732	0.655246	4.21816	-0.139294	0.502191
RABGEF1	ENSG00000154710.17	0.4894	3.63092	-0.0907207	0.233027	0.580121	0.0402012	0.107877	-0.35471	1.7893	-0.335327	1.60086
MRPL39	ENSG00000154719.13	-0.259271	0.42531	0.503378	1.21286	-0.762649	0.0258453	0.0323834	0.612151	1.454	0.142139	0.186977
JAM2	ENSG00000154721.15	0.21991	0.754133	-0.0947111	0.066731	0.314621	0.0923388	0.144827	-0.154612	0.225963	-0.0309179	0.0467488
ATP5PF	ENSG00000154723.12	-0.039042	0.111031	-0.0303745	0.0706133	-0.00866745	0.115823	0.407712	-0.0167184	0.0366433	0.100425	0.303873
GABPA	ENSG00000154727.10	-0.34452	1.61744	-0.305362	1.14142	-0.0391587	-0.315185	1.18822	-0.00620985	0.0125762	-0.0181159	0.0375758
ADAMTS5	ENSG00000154736.6	0.477273	0.460145	-0.406002	0.445932	0.883274	-0.850454	1.02058	1.75945	3.29903	-0.756632	0.776739
TSEN2	ENSG00000154743.18	0.0596875	0.0500498	-0.235654	0.203798	0.295341	0.146536	0.1289	-0.65111	0.682219	-0.58333	0.611209
XPC	ENSG00000154767.14	-0.430812	1.92123	-0.341975	1.30968	-0.0888371	-0.45389	1.7901	-0.093828	0.226744	-0.317766	1.08483
CCDC174	ENSG00000154781.16	-0.738156	2.47578	0.56869	1.32821	-1.30685	0.0387103	0.0597056	0.620269	1.53598	0.71991	2.25385
FLCN	ENSG00000154803.13	1.45555	24.4047	1.31348	11.7195	0.142074	1.02656	10.402	-0.506804	3.22546	-0.490294	3.16575
DPH3	ENSG00000154813.10	-0.335301	1.53124	-0.418115	1.5504	0.082814	-0.341573	1.27358	0.257612	0.687201	0.0573111	0.112509
OXNAD1	ENSG00000154814.14	-0.0453628	0.0439978	-0.354983	0.433396	0.30962	0.0750526	0.0668895	-0.106683	0.100739	0.346521	0.414614
PLCL2	ENSG00000154822.18	-0.312222	0.454557	0.295176	0.363092	-0.607399	0.307364	0.448409	0.0665482	0.071259	0.135414	0.157403
CXXC1	ENSG00000154832.14	-0.580331	2.11127	0.0320769	0.0474231	-0.612408	-0.119292	0.33816	0.274307	0.631164	0.169961	0.391303
SKA1	ENSG00000154839.10	-0.294976	0.276796	0.44544	0.53232	-0.740416	-0.0536575	0.0306469	1.49839	3.73567	-0.341738	0.291753
PPP4R1	ENSG00000154845.15	0.0454225	0.160995	-0.15538	0.514379	0.200802	-0.0271506	0.0835377	0.140295	0.483329	0.0818993	0.284177
MPPE1	ENSG00000154889.17	-0.0359954	0.0544589	0.164904	0.273008	-0.2009	0.0159251	0.0232586	-0.183975	0.314901	-0.150593	0.247288
USP43	ENSG00000154914.17	1.38578	1.67629	1.11902	1.23692	0.266762	0.159798	0.0816323	0.0691131	0.0469813	-1.37538	1.5524
EME1	ENSG00000154920.14	-0.219706	0.150747	-0.365511	0.306155	0.145805	-0.359577	0.215285	0.924876	0.907065	-0.18165	0.103284
ANKRD40	ENSG00000154945.7	0.125245	0.441595	-0.103499	0.33807	0.228744	-0.203234	0.770799	-0.131604	0.396099	-0.205346	0.637164
ZNF18	ENSG00000154957.14	-0.241841	0.339803	-0.442413	0.637708	0.200572	-0.235793	0.395154	-0.232488	0.273594	0.327473	0.482789
VOPP1	ENSG00000154978.13	-0.070889	0.343141	-0.0475061	0.178437	-0.0233829	-0.0803561	0.362871	-0.0234573	0.0830966	0.182947	1.0023
APOOL	ENSG00000155008.14	-0.435284	1.26379	-0.480283	1.95459	0.0449983	-0.403746	1.30348	-0.0850012	0.139028	-0.0630364	0.0945162
CYP2U1	ENSG00000155016.18	-0.502061	3.733	-0.385788	2.14465	-0.116274	-0.155008	0.506061	0.0283878	0.0676227	0.366274	1.52074
FBXL18	ENSG00000155034.19	-0.774105	6.59507	-0.634754	4.0407	-0.13935	-0.704335	3.64935	0.205153	0.591137	0.0573148	0.10391
PROM2	ENSG00000155066.16	0.284324	0.464121	0.208638	0.222699	0.0756859	1.74885	3.03047	-0.189993	0.237011	-0.614268	0.679854
AK9	ENSG00000155085.15	-0.00104836	0.000984122	-0.86577	1.47505	0.864722	0.245944	0.23613	-0.625452	0.918338	-0.475281	0.550453
KLF10	ENSG00000155090.15	2.46055	111.681	2.53423	116.221	-0.073672	2.67114	60.7234	0.286487	1.74911	0.39694	1.74016
AZIN1	ENSG00000155096.14	0.48065	5.09239	0.206419	1.70377	0.274231	0.37919	3.63548	-0.0190719	0.0686788	-0.119302	0.549847
ATP6V1C1	ENSG00000155097.12	0.82397	10.0196	0.610579	4.6226	0.213391	1.08081	16.1774	0.0202541	0.056642	0.336825	1.99242
PIP4P2	ENSG00000155099.8	0.294507	0.704705	0.455772	1.25821	-0.161265	0.277137	0.756005	0.533757	1.60465	0.28394	0.682945
OTUD6B	ENSG00000155100.11	-0.392543	1.05468	-0.260463	0.586191	-0.132081	-0.121622	0.214798	0.271344	0.548961	0.254662	0.4917
CDK19	ENSG00000155111.15	0.0391557	0.0933302	-0.0237413	0.050741	0.062897	0.0771974	0.188473	-0.49628	2.42146	-0.0946954	0.216929
GTF3C6	ENSG00000155115.7	-0.275296	0.927914	0.0239517	0.0522516	-0.299247	-0.0512483	0.106487	0.229361	0.656009	0.106157	0.233329
TTC39B	ENSG00000155158.20	0.797155	2.5585	0.779199	2.48902	0.017956	0.909638	2.69262	0.253678	0.474979	-0.296847	0.532581
AGPAT5	ENSG00000155189.12	-0.0762189	0.224604	0.0493972	0.107399	-0.125616	-0.0289166	0.0510468	-0.00263842	0.00535083	0.225396	0.511318
MMS19	ENSG00000155229.21	-0.169385	0.815029	0.051281	0.18806	-0.220667	0.00556289	0.0168202	0.247604	1.28975	0.136176	0.527449
PI4K2A	ENSG00000155252.13	0.972946	12.0704	0.912112	13.6178	0.0608346	1.18906	14.2042	0.0402309	0.136016	0.163856	0.549493
MARVELD1	ENSG00000155254.13	-0.268056	2.92863	-0.0980744	0.536508	-0.169981	-0.167159	0.949374	0.0123411	0.0464685	0.185128	1.02537
ZFYVE27	ENSG00000155256.17	-0.0799715	0.223959	-0.484782	2.82576	0.40481	-0.38627	1.65952	-0.30952	1.19295	-0.237076	0.844549
TRMT44	ENSG00000155275.19	-0.377929	0.70154	-0.876866	1.8966	0.498937	-0.554874	1.05454	-0.425935	0.638497	-0.461806	0.780489
SLC25A28	ENSG00000155287.11	0.320164	1.11148	0.247959	0.626466	0.0722058	0.236677	0.753298	0.0344822	0.0629302	0.0812392	0.177877
HSPA13	ENSG00000155304.6	0.184034	0.82732	0.116494	0.369693	0.0675396	-0.0549223	0.189681	0.0883584	0.282539	0.0886145	0.307506
USP25	ENSG00000155313.15	-0.0432855	0.122277	-0.104721	0.300062	0.0614352	-0.00577053	0.0141412	-0.229055	0.837408	0.113967	0.323563
GRAMD2B	ENSG00000155324.10	0.64887	2.61005	-0.22848	0.621836	0.87735	0.396805	1.0204	-0.355387	1.08644	-0.271293	0.64349
ZCCHC10	ENSG00000155329.12	-0.118999	0.129398	0.0251744	0.0264325	-0.144174	0.377513	0.611774	-0.071163	0.0699481	0.242936	0.292283
C16orf87	ENSG00000155330.10	0.766702	1.77809	0.412014	0.689048	0.354688	0.133242	0.193995	0.503023	0.937586	0.0161105	0.0159474
MOV10	ENSG00000155363.18	-0.0901692	0.251826	0.0388682	0.118827	-0.129037	-0.221954	1.13525	0.515266	4.47757	-0.308426	1.63367
RHOC	ENSG00000155366.16	-0.037951	0.17937	-0.0691544	0.383767	0.0312034	-0.014587	0.0574644	0.267215	2.29175	0.182662	1.13903
DBI	ENSG00000155368.16	0.399345	1.13309	0.284468	0.818333	0.114876	0.35999	1.20664	-0.101659	0.205594	0.0270341	0.0473007
SLC16A1	ENSG00000155380.11	0.0626064	0.197314	-0.162604	0.852735	0.22521	-0.232848	1.244	0.156521	0.668703	-0.0482198	0.138669
HEATR3	ENSG00000155393.13	-0.802771	3.1453	-0.650632	2.06228	-0.152139	-0.87116	2.0574	0.301985	0.580849	-0.206052	0.247518
NIFK	ENSG00000155438.12	0.444981	2.53835	0.0148873	0.0262675	0.430093	0.0871323	0.236661	-0.376024	1.76333	-0.462536	2.36196
OXA1L	ENSG00000155463.14	0.00598964	0.0165749	0.0827773	0.262239	-0.0767877	0.0257898	0.0668686	-0.175467	0.66257	-0.135788	0.502193
LARP1	ENSG00000155506.17	-0.282351	2.20974	-0.196521	0.978119	-0.0858305	-0.214277	1.25399	0.0655631	0.212693	0.0469613	0.154101
CNOT8	ENSG00000155508.13	0.408906	2.22711	0.766254	4.83157	-0.357349	0.485002	2.81305	0.548971	2.74662	0.223424	0.810054
SETD9	ENSG00000155542.12	0.120846	0.0953359	-0.26587	0.22784	0.386716	0.202021	0.150801	-0.230331	0.201712	-0.0944262	0.0649251
MIER3	ENSG00000155545.19	-0.360569	1.11583	-0.317838	0.850994	-0.0427311	-0.717607	2.01498	0.299213	0.72668	0.267378	0.471912
NUP205	ENSG00000155561.15	-0.301064	1.24894	-0.160736	0.455106	-0.140327	-0.253465	0.590902	0.51671	2.57299	0.0488522	0.0842381
ZKSCAN2	ENSG00000155592.16	0.484122	1.1992	0.314514	0.660562	0.169608	0.469036	1.01185	-0.0394791	0.0611128	-0.0111521	0.0142007
C9orf85	ENSG00000155621.15	0.457789	0.722799	0.435207	0.737133	0.0225813	0.621125	1.11436	0.160838	0.210255	0.0394929	0.0407396
RBM45	ENSG00000155636.15	-0.633911	1.58156	-0.520878	1.09603	-0.113033	-0.329045	0.437508	0.144336	0.176001	0.176958	0.178992
PDIA4	ENSG00000155660.11	-0.20025	1.26841	-0.144548	0.622957	-0.0557026	-0.172686	0.981324	0.082511	0.287353	0.418029	3.51299
KDM8	ENSG00000155666.11	-1.35449	2.08764	-0.852047	0.739487	-0.502442	-1.17971	1.46637	-0.151345	0.0935828	-0.585861	0.45231
KCTD18	ENSG00000155729.13	0.00308223	0.00528568	0.10839	0.195446	-0.105308	-0.164878	0.370971	-0.157055	0.330965	-0.0994052	0.196654
FAM126B	ENSG00000155744.9	0.364506	1.14635	-0.188509	0.389274	0.553014	0.188268	0.459545	-0.0750145	0.141209	-0.1827	0.462573
TMEM237	ENSG00000155755.19	-0.166972	0.745114	-0.15938	0.639914	-0.00759211	-0.0637217	0.173169	-0.0318786	0.0854754	0.0414444	0.107432
FZD7	ENSG00000155760.2	-0.172231	0.375505	-0.159474	0.596172	-0.0127571	0.0451656	0.112773	0.859932	7.92851	0.768288	5.94359
FMN2	ENSG00000155816.20	0.418781	2.02516	-0.161618	0.456078	0.5804	-0.164003	0.306713	-0.116377	0.315066	-0.447261	1.87922
RNF20	ENSG00000155827.12	-0.16065	0.525976	-0.167191	0.42306	0.00654192	-0.292524	1.36942	0.116581	0.309616	-0.101156	0.258024
SLC26A2	ENSG00000155850.7	-0.492592	2.2211	-0.173216	0.433085	-0.319376	-0.513424	2.21609	0.522204	0.827091	0.378942	1.06402
LSM11	ENSG00000155858.6	-0.565791	2.15412	-0.225774	0.60137	-0.340016	-0.447041	1.62594	0.562751	2.05991	0.4255	1.1938
MED7	ENSG00000155868.8	-0.367373	0.647726	-0.484337	0.870222	0.116964	-0.402192	0.786242	-0.0771529	0.0791148	-0.151597	0.182832
RRAGA	ENSG00000155876.6	-0.399495	3.39513	-0.317056	2.07277	-0.0824396	-0.270321	1.92639	0.100769	0.381132	0.213575	1.04091
PXYLP1	ENSG00000155893.13	-0.34839	0.769487	-0.151463	0.209645	-0.196927	-0.2994	0.620309	0.114322	0.153881	-0.253636	0.465983
RASA2	ENSG00000155903.12	0.882814	8.24744	0.174697	0.506799	0.708117	0.350399	1.25739	-0.668487	4.85136	-0.72128	4.58599
RMND1	ENSG00000155906.19	0.331759	0.565747	0.418937	0.944981	-0.0871783	0.80576	2.46134	0.221952	0.390383	0.142577	0.216967
TMBIM4	ENSG00000155957.17	-0.11424	0.302897	-0.390316	1.24981	0.276076	-0.0491469	0.106562	-0.491014	2.0714	0.042355	0.0818697
VBP1	ENSG00000155959.12	-0.420006	1.75267	-0.107098	0.273858	-0.312908	-0.295365	1.00132	0.477517	1.91082	0.245139	0.657093
RAB39B	ENSG00000155961.5	1.06351	1.21645	0.331755	0.243369	0.731756	1.02405	0.879271	-0.323343	0.260715	-0.486909	0.423843
MICU3	ENSG00000155970.12	0.164492	0.189007	-0.108653	0.128966	0.273145	0.393471	0.572578	-0.171293	0.210243	-0.376757	0.518543
VPS37A	ENSG00000155975.10	0.237109	0.95213	0.175326	0.495439	0.0617825	0.124168	0.335549	-0.113814	0.346087	-0.269489	0.988899
PSD3	ENSG00000156011.17	0.490937	3.77248	0.138651	0.625858	0.352286	0.122371	0.51576	-0.38176	2.24328	-0.905764	9.73735
CARNMT1	ENSG00000156017.13	-1.03973	7.0953	-0.530068	2.11408	-0.509663	-0.714733	3.58251	0.39074	1.12448	0.261473	0.581005
MCU	ENSG00000156026.14	-0.00585393	0.0164319	0.0569043	0.154332	-0.0627582	0.0725672	0.2001	0.12454	0.436153	0.128404	0.440714
ELMSAN1	ENSG00000156030.13	4.67748	131.778	3.84457	121.744	0.832911	3.92555	98.9932	-0.949572	5.79855	-0.638115	2.43615
FAM161B	ENSG00000156050.10	-0.236367	0.410002	0.246564	0.486548	-0.48293	-0.170764	0.308301	0.30836	0.629514	0.0871059	0.126667
GNAQ	ENSG00000156052.11	0.231075	1.77819	0.0740735	0.29648	0.157001	0.164601	0.760026	-0.407249	3.67861	0.189738	0.919877
MMP16	ENSG00000156103.16	-0.243938	0.930048	0.156439	0.218204	-0.400377	-0.362993	0.954723	-0.893279	3.58882	-0.387026	1.1809
ADK	ENSG00000156110.14	0.238845	0.731122	-0.244776	0.83934	0.483621	0.0456829	0.101509	-0.170395	0.448641	-0.394197	1.44091
KCNMA1	ENSG00000156113.23	0.491409	5.92716	0.397017	3.66626	0.094392	0.286442	1.42454	-0.420846	3.86705	-0.421955	2.93446
DCK	ENSG00000156136.10	-0.112232	0.248215	0.0415267	0.0873531	-0.153758	-0.288963	0.677212	0.321201	1.03432	0.000279655	0.000472256
ADAMTS3	ENSG00000156140.10	0.195761	0.403507	-0.283651	0.665163	0.479412	-0.204389	0.510435	-0.420593	1.21417	-0.338275	0.909283
DPY19L4	ENSG00000156162.16	-0.329892	1.13617	-0.0788666	0.171312	-0.251026	-0.451887	1.5187	-0.0905365	0.17036	0.0150024	0.0218233
NDUFAF6	ENSG00000156170.13	-0.129109	0.15011	0.0853512	0.0972048	-0.214461	-0.0358159	0.0329648	0.176491	0.208518	0.127988	0.123342
DRAM2	ENSG00000156171.14	0.427827	1.03436	0.162767	0.252756	0.26506	-0.241897	0.560159	-0.307107	0.538926	-0.338611	0.746825
C8orf37	ENSG00000156172.6	0.125396	0.161487	0.0357863	0.0362982	0.0896098	-0.0955259	0.107248	-0.101684	0.120477	-0.226939	0.298434
ADAMTSL3	ENSG00000156218.13	-0.0876167	0.122184	0.0545094	0.06278	-0.142126	-0.503159	1.15419	0.585403	1.10603	-0.139729	0.200289
WHAMM	ENSG00000156232.7	0.25383	0.592992	0.978571	4.30828	-0.724741	0.845446	2.71508	0.769538	3.03971	0.401065	0.988948
N6AMT1	ENSG00000156239.12	-0.558534	1.60261	-0.680403	1.47727	0.121869	-0.882937	2.87252	-0.248468	0.370242	-0.420596	0.82688
RWDD2B	ENSG00000156253.7	-0.412833	1.64074	-0.144151	0.307053	-0.268681	-0.544076	2.0555	0.0956005	0.192816	-0.240444	0.594477
USP16	ENSG00000156256.15	0.144337	0.504562	-0.123349	0.33504	0.267686	0.0563832	0.147786	-0.167094	0.483258	-0.0826788	0.209557
CCT8	ENSG00000156261.13	0.163408	1.03647	-0.0498744	0.203878	0.213282	0.148825	0.808716	-0.0244905	0.0870223	-0.110481	0.496459
MAP3K7CL	ENSG00000156265.15	1.16509	6.49411	0.3803	1.57189	0.784791	0.458414	1.58862	0.714647	3.87861	-0.116815	0.237062
BACH1	ENSG00000156273.16	2.09849	65.4059	1.86692	30.6296	0.231572	1.87889	34.0411	-0.438112	2.20424	-0.305256	1.15582
TIAM1	ENSG00000156299.13	0.496351	0.838231	-0.0226791	0.0268725	0.51903	-0.00167013	0.00155766	-0.675437	1.77189	-0.407575	0.755811
SCAF4	ENSG00000156304.15	0.419397	2.44568	0.193493	0.709842	0.225904	0.310632	1.3809	-0.196068	0.688084	-0.136952	0.448638
RPGR	ENSG00000156313.14	0.56137	0.725613	0.132044	0.117776	0.429326	0.255974	0.212899	-0.33133	0.380625	-0.520774	0.551045
CDK20	ENSG00000156345.17	0.419816	1.06276	-0.133588	0.229612	0.553403	0.824338	2.94043	-0.257601	0.539947	0.157294	0.300464
PCGF6	ENSG00000156374.16	-0.775709	2.85617	-0.453588	1.30131	-0.322121	-0.399514	0.974156	0.550985	1.33883	0.314884	0.558837
ANKRD9	ENSG00000156381.9	0.113614	0.251518	0.684066	2.25288	-0.570452	0.731993	2.87019	0.35357	1.13651	0.614328	2.00247
SFR1	ENSG00000156384.14	1.24462	3.00789	0.379054	0.455218	0.865568	0.154345	0.125711	-0.263209	0.339306	-0.918592	1.59791
SFXN2	ENSG00000156398.13	-0.27286	0.262647	0.123016	0.0949597	-0.395876	0.0962155	0.0855374	-0.228904	0.184466	0.110393	0.0877091
ATP5MPL	ENSG00000156411.9	-0.321024	1.32367	0.0750821	0.188228	-0.396106	0.106772	0.248589	0.359757	1.50076	0.377998	1.52981
PCDH1	ENSG00000156453.13	0.128662	0.334194	0.672063	5.38823	-0.543401	0.224513	1.26152	0.981592	9.79218	1.55952	25.3424
SH3RF2	ENSG00000156463.18	0.803115	8.22414	0.805214	8.17994	-0.00209859	1.12873	6.81309	-0.0414263	0.11155	-0.929684	5.33586
GDF6	ENSG00000156466.10	-0.678303	7.53668	-0.42311	3.53536	-0.255193	-0.452942	3.81551	0.612856	4.92168	1.04216	12.4151
UQCRB	ENSG00000156467.9	0.0683219	0.251411	0.0831657	0.359246	-0.0148438	0.154178	0.742737	0.153495	0.72346	0.145132	0.606082
MTERF3	ENSG00000156469.9	-0.629706	1.47181	-0.75879	1.68997	0.129084	-0.253257	0.288276	-0.169752	0.195264	-0.116069	0.109627
PTDSS1	ENSG00000156471.13	-0.21118	1.02056	-0.370071	2.09914	0.158891	-0.250822	1.17722	-0.107955	0.367865	-0.139403	0.462575
RPL30	ENSG00000156482.11	0.0598119	0.269826	0.189396	1.24554	-0.129584	0.206289	1.35597	0.167804	0.95528	0.135733	0.693852
FAM122C	ENSG00000156500.15	-0.360378	0.277808	0.10377	0.0593022	-0.464149	-0.753518	0.618608	-0.116492	0.0737514	-0.376323	0.264081
SUPV3L1	ENSG00000156502.14	0.245458	0.767434	-0.424291	1.3212	0.66975	0.23213	0.619467	-0.427368	1.31063	-0.144983	0.351939
FAM122B	ENSG00000156504.16	0.154037	0.33643	-0.0693251	0.102374	0.223362	0.0704021	0.105264	-0.303001	0.728336	-0.251001	0.472217
EEF1A1	ENSG00000156508.18	0.123809	0.970452	0.111344	0.74152	0.0124648	0.155406	1.23466	0.200185	1.55332	0.0640007	0.30475
HK1	ENSG00000156515.23	-0.0597828	0.263639	-0.189341	1.22623	0.129558	-0.219876	1.39363	-0.0519461	0.194853	0.0212702	0.0676933
TYSND1	ENSG00000156521.14	0.854132	3.50834	1.03195	4.51503	-0.177819	1.51532	8.12324	0.141844	0.299819	0.0945216	0.178655
PHF6	ENSG00000156531.16	-0.218993	0.806504	-0.0656183	0.145753	-0.153374	-0.202594	0.555834	0.270544	0.875982	-0.204606	0.532457
CD109	ENSG00000156535.15	-0.231198	1.05245	-0.276418	0.950013	0.0452196	-0.495624	3.92047	-0.526549	2.6743	-0.15042	0.503576
UBE2L6	ENSG00000156587.16	0.11386	0.304533	-0.0839035	0.173111	0.197763	0.155664	0.39235	-0.422467	1.65168	-0.251114	0.785065
ZDHHC5	ENSG00000156599.11	-0.0815906	0.385881	-0.00665751	0.0234018	-0.0749331	-0.126626	0.60635	-0.0289026	0.0962992	-0.0506266	0.16709
MED19	ENSG00000156603.18	0.188958	0.465924	0.11074	0.197846	0.0782183	-0.156652	0.373349	-0.0321725	0.0534575	0.0584598	0.109604
ZFAND3	ENSG00000156639.12	0.238798	0.663824	0.425006	2.79268	-0.186208	0.29786	1.62678	-0.0812061	0.186076	0.145818	0.358789
NPTN	ENSG00000156642.17	-0.28744	1.58391	-0.00370342	0.0137515	-0.283736	-0.000420711	0.00129452	0.518018	4.22754	0.571498	4.53453
KAT6B	ENSG00000156650.14	0.82044	8.04495	0.989376	11.164	-0.168936	0.836061	8.22121	0.0149646	0.0359101	0.00910446	0.0206005
SAMD8	ENSG00000156671.15	0.163448	0.722294	-0.0413587	0.124111	0.204807	0.105829	0.366141	-0.00707198	0.0182956	-0.0141212	0.0361642
RAB11FIP1	ENSG00000156675.16	0.0799993	0.184245	-0.0493526	0.145277	0.129352	0.225253	0.586523	0.931912	7.64922	0.111081	0.215109
UNC5D	ENSG00000156687.11	0.509639	0.396751	0.239793	0.144505	0.269846	-0.237753	0.22244	-1.13404	1.44101	-0.191983	0.168078
UTP14A	ENSG00000156697.13	-0.200372	0.599106	-0.231771	0.635278	0.031399	-0.24366	0.731498	0.0219474	0.0402855	-0.142059	0.333035
AIFM1	ENSG00000156709.14	-0.326233	0.929653	-0.0538322	0.0891571	-0.272401	0.0121081	0.0226764	0.0864188	0.139854	0.288908	0.732829
MAPK13	ENSG00000156711.17	-0.315405	0.448564	0.112277	0.181953	-0.427682	0.298302	0.382477	1.01406	3.52671	0.110879	0.112259
BAG4	ENSG00000156735.11	-0.873686	4.63873	-0.316972	0.959183	-0.556714	-0.585201	2.97941	0.576953	1.93377	0.333267	0.850903
TBC1D31	ENSG00000156787.17	0.404311	0.396372	-0.349771	0.289838	0.754082	-0.11549	0.0714845	-0.244285	0.22586	0.0929775	0.0736628
WDYHV1	ENSG00000156795.8	0.274242	0.470642	0.238125	0.227113	0.0361173	0.249867	0.374055	0.405422	0.479979	-0.259319	0.41801
ATAD2	ENSG00000156802.13	-0.184325	0.450189	-0.126477	0.312234	-0.0578476	0.00845687	0.011472	0.49989	1.94756	-0.21054	0.450913
FBXO32	ENSG00000156804.7	1.26896	41.541	0.928586	17.8257	0.340374	0.937413	17.1498	0.137723	0.72014	-0.100896	0.418181
NSMCE2	ENSG00000156831.8	0.324827	0.732313	0.443458	0.986857	-0.118631	0.546268	1.54215	-0.0950969	0.151953	0.0795766	0.128521
ZNF689	ENSG00000156853.13	-0.833029	1.59724	-0.63653	1.34961	-0.196499	-0.519574	1.16802	-0.194277	0.219436	-0.138516	0.142562
PRR14	ENSG00000156858.11	-0.0153586	0.0341124	-0.000481618	0.00102644	-0.014877	-0.0834001	0.208901	-0.123684	0.309555	-0.242686	0.701605
FBRS	ENSG00000156860.16	0.512891	7.75702	0.385379	3.28559	0.127512	0.487063	6.5945	-0.158814	0.95854	0.0651627	0.285458
PHKG2	ENSG00000156873.16	0.356846	1.00442	-0.0235973	0.0362785	0.380443	0.0631953	0.0995695	-0.131864	0.248502	-0.32312	0.749518
MFSD14A	ENSG00000156875.14	0.585146	3.56208	0.522441	3.97268	0.0627045	0.600886	3.81273	-0.232708	0.850606	0.0803145	0.204922
SASS6	ENSG00000156876.10	-0.746539	0.697716	-0.456804	0.556878	-0.289735	-0.65817	0.486387	1.01214	1.10097	-0.391954	0.222709
MALSU1	ENSG00000156928.5	-0.398316	1.07448	0.0586863	0.101957	-0.457002	-0.343611	0.747323	0.241147	0.476227	-0.0446333	0.0571755
VPS8	ENSG00000156931.15	-0.0613035	0.123076	-0.26914	0.652379	0.207837	-0.311259	1.13566	-0.550385	1.9098	-0.627006	2.78931
GALK2	ENSG00000156958.15	0.0985539	0.153599	0.325936	0.683024	-0.227382	0.27016	0.546447	-0.0562176	0.0797925	0.156027	0.254033
B3GNT7	ENSG00000156966.7	-0.601468	0.928309	5.5357e-05	4.95518e-05	-0.601523	-0.51761	0.725684	1.06404	2.05235	0.316111	0.335961
BUB1B	ENSG00000156970.12	-0.397866	0.684013	0.16337	0.235549	-0.561236	-0.330777	0.28946	1.0458	3.26725	-0.347064	0.393966
PDE6D	ENSG00000156973.14	0.00297901	0.00476127	0.0799206	0.134727	-0.0769415	-0.0512593	0.0928097	0.0962992	0.172018	0.0358323	0.059684
EIF4A2	ENSG00000156976.17	0.0917915	0.570311	0.33035	2.82486	-0.238559	0.264223	2.25398	0.144479	0.731292	0.226896	1.57748
BRPF1	ENSG00000156983.16	-0.140177	0.459928	-0.140779	0.44199	0.000602198	-0.0647801	0.165797	0.129201	0.369622	-0.0076049	0.0158024
RPUSD3	ENSG00000156990.14	-0.183448	0.452304	0.0165382	0.0254356	-0.199986	0.197197	0.47049	-0.110728	0.201213	0.044806	0.079363
TATDN2	ENSG00000157014.11	0.394249	2.00347	-0.22117	0.591183	0.615419	0.0073814	0.0145867	-0.364658	1.55184	-0.601762	3.83232
SEC13	ENSG00000157020.18	-0.24696	2.01305	-0.0708604	0.323991	-0.176099	-0.156318	0.946638	0.180748	1.0306	0.291913	2.09023
EXOG	ENSG00000157036.13	-0.308398	0.510515	0.296147	0.269926	-0.604545	0.52786	0.258025	0.912714	1.54737	0.855628	1.01336
NTAN1	ENSG00000157045.9	-0.277722	0.715965	0.153657	0.382951	-0.431379	0.167096	0.482936	0.323771	1.12212	0.3704	1.37863
NMNAT2	ENSG00000157064.11	0.0166408	0.0180126	0.181965	0.23629	-0.165324	-0.31502	0.446796	0.2411	0.321877	-0.329719	0.462136
ZFYVE9	ENSG00000157077.14	0.222988	0.955573	0.0805464	0.213442	0.142442	0.146582	0.526675	-0.219854	0.830893	0.0540178	0.148301
SMG1	ENSG00000157106.16	0.107989	0.457879	0.0520538	0.132571	0.0559347	-0.282746	1.65878	-0.254269	1.25211	-0.441729	4.10555
FCHO2	ENSG00000157107.14	0.324382	1.15258	0.551744	1.47789	-0.227362	0.555376	2.069	0.470902	1.93479	0.0652663	0.153269
RBPMS	ENSG00000157110.16	0.20768	1.2936	0.0917453	0.363074	0.115934	0.296564	1.88419	0.130468	0.570887	0.0680092	0.246583
TMEM171	ENSG00000157111.13	1.09552	1.69552	0.66376	0.647096	0.431757	0.774521	0.784603	-0.441427	0.465558	-0.463027	0.471093
NRG1	ENSG00000157168.20	0.536689	2.13202	0.258091	0.663444	0.278598	0.298305	0.670771	1.60842	12.7576	0.0941898	0.166936
ODR4	ENSG00000157181.16	0.238294	0.524383	0.351173	0.93362	-0.112878	0.319297	0.740447	0.0630601	0.108925	0.0576786	0.095337
CPT2	ENSG00000157184.7	-0.455479	2.21335	0.0202887	0.0427175	-0.475767	-0.0953999	0.239987	0.487359	2.25031	0.320544	1.10888
NECAP2	ENSG00000157191.20	-0.0792957	0.316741	-0.0564264	0.201633	-0.0228693	-0.0189072	0.0619205	-0.112322	0.437586	0.0253126	0.0752108
LRP8	ENSG00000157193.18	-0.16014	0.193992	-0.313135	0.518271	0.152995	-0.382718	0.858361	-0.460577	0.70089	-0.387137	0.593929
PAXIP1	ENSG00000157212.19	0.0505628	0.0903899	-0.123434	0.23586	0.173997	0.331907	0.943613	0.0201325	0.031733	0.0707209	0.129489
STEAP2	ENSG00000157214.14	-0.442869	0.798635	0.00051714	0.000460099	-0.443386	-0.567585	0.809984	-0.159956	0.157964	-0.389591	0.418849
SSBP3	ENSG00000157216.15	-0.0467037	0.129494	-0.401469	1.99614	0.354766	-0.240215	1.10714	-0.151745	0.393079	0.245445	0.885605
CLDN12	ENSG00000157224.16	0.617295	4.2807	-0.00497351	0.00948485	0.622268	0.114875	0.29686	-0.526289	2.8209	-0.379596	1.69493
MMP14	ENSG00000157227.13	0.0543891	0.291849	0.0542757	0.336742	0.000113385	-0.016102	0.0725712	-0.158886	1.18691	0.00437152	0.0169747
FZD1	ENSG00000157240.4	-0.818431	6.20999	-0.408365	1.99887	-0.410066	-0.802327	8.18105	0.101258	0.252339	0.378967	1.65394
GATAD1	ENSG00000157259.8	0.684175	6.37119	0.390562	2.19594	0.293613	0.586815	4.09914	-0.117101	0.39215	-0.0338981	0.0863268
ZFHX2-AS1	ENSG00000157306.14	-0.147755	0.106386	0.538785	0.562148	-0.68654	0.30482	0.250747	0.297211	0.271332	0.0338094	0.0242935
DHRS4	ENSG00000157326.19	-0.296854	0.561489	-0.313641	0.606408	0.0167865	0.0596838	0.0898584	-0.241841	0.407551	0.205635	0.360807
DDX19B	ENSG00000157349.16	-0.0983985	0.209558	0.130686	0.315149	-0.229084	0.0883292	0.227643	-0.0767167	0.153621	0.126614	0.276919
ST3GAL2	ENSG00000157350.13	-0.329003	1.57714	-0.597084	4.13759	0.268081	-0.218472	1.07891	-0.15413	0.656929	0.195161	0.759139
FCSK	ENSG00000157353.17	-0.671591	1.67534	-0.686036	1.40591	0.0144446	-0.391647	0.726255	-0.101061	0.124615	-0.0106757	0.0113944
DHRS1	ENSG00000157379.14	-0.517356	1.77848	-0.28744	0.61219	-0.229916	-0.194879	0.385443	-0.0806482	0.119946	-0.0287069	0.0393802
ARSE	ENSG00000157399.15	0.337523	0.446192	0.434997	0.375659	-0.0974741	0.222816	0.260925	-0.485667	0.518474	-0.223474	0.238556
HYDIN	ENSG00000157423.18	-0.726171	0.605517	0.00594746	0.00321532	-0.732119	1.03503	0.973435	0.872722	0.684123	1.24657	1.19528
AASDH	ENSG00000157426.14	0.157171	0.155268	-0.210782	0.266029	0.367954	-0.312565	0.518152	-0.842737	1.35356	-0.422022	0.51753
ZNF19	ENSG00000157429.16	-0.183775	0.131049	0.0106361	0.00626587	-0.194412	0.106598	0.0582934	0.069711	0.0413225	0.0626904	0.0324294
RNF111	ENSG00000157450.15	-0.388869	1.94442	-0.0381835	0.0844246	-0.350686	-0.248951	0.849469	0.447696	1.96013	0.216615	0.733306
CCNB2	ENSG00000157456.8	0.169885	0.309831	0.371907	0.911856	-0.202021	0.0402411	0.0450291	0.575075	1.66142	-0.738409	1.92266
MYO1E	ENSG00000157483.9	0.0190294	0.0519417	-0.559385	2.67539	0.578414	-0.226612	0.860353	-0.580915	2.69256	-0.547016	3.05831
APPL1	ENSG00000157500.12	-0.509804	3.7957	-0.296527	1.35742	-0.213277	-0.295493	1.09711	-0.0114605	0.0255492	0.0974369	0.260622
AFAP1L1	ENSG00000157510.14	-0.0346322	0.0597285	-0.0376395	0.0731504	0.00300735	-0.310504	0.835728	0.674271	2.7003	0.0882378	0.160933
TSC22D3	ENSG00000157514.16	1.45621	20.0555	2.73423	96.0061	-1.27802	2.60785	102.408	0.886239	9.99267	1.59928	27.4926
VPS26C	ENSG00000157538.14	0.396819	3.04979	0.697525	5.73227	-0.300706	0.660112	6.36075	-0.366669	2.14471	0.161719	0.641928
DYRK1A	ENSG00000157540.21	0.920487	15.9699	0.917749	13.2639	0.00273822	0.746142	9.11415	-0.280336	1.76301	0.0251501	0.078366
SLC35B2	ENSG00000157593.19	-0.0420001	0.182864	-0.0577241	0.253125	0.015724	-0.0504243	0.21274	-0.0465094	0.180095	0.152165	0.800311
TMEM164	ENSG00000157600.12	0.121369	0.371888	0.0143688	0.0338476	0.107	0.387527	1.00716	-0.579322	3.49844	0.0761786	0.124224
CREB3L1	ENSG00000157613.11	0.165417	0.599874	0.0194402	0.0645637	0.145977	0.18036	0.885418	0.0213177	0.0595074	0.307821	1.53689
C2CD2	ENSG00000157617.17	0.175675	0.5673	0.0402916	0.0474625	0.135384	-0.156281	0.309907	-0.539713	1.37349	-0.538059	2.5609
TAB3	ENSG00000157625.15	0.369074	2.1676	-0.108663	0.116604	0.477737	0.340307	1.68013	-2.91917	37.8037	-0.230003	0.917373
SLC38A10	ENSG00000157637.13	-0.0918524	0.437159	-0.122398	0.51316	0.0305454	-0.199387	1.12055	-0.110037	0.429118	0.111813	0.469298
PALM2-AKAP2	ENSG00000157654.18	1.61121	57.315	1.34943	25.014	0.261776	0.988376	17.4703	-1.28276	21.9809	-0.762419	8.70556
ZNF618	ENSG00000157657.14	0.772669	6.45312	1.08006	7.50012	-0.30739	0.762543	7.0131	-0.385286	1.80961	0.000958813	0.00249359
TMEM268	ENSG00000157693.15	0.509543	1.85373	0.543003	2.43427	-0.0334604	0.371646	0.866172	-0.103506	0.225636	0.163033	0.353941
UBN2	ENSG00000157741.15	0.79124	4.60731	0.790083	4.1766	0.00115669	0.558037	2.55591	-0.379658	1.5592	-0.193639	0.546869
BRAF	ENSG00000157764.13	1.21832	8.75949	0.991139	6.2446	0.227184	0.948572	5.019	-0.311544	0.753924	-0.105513	0.171923
PSMG3	ENSG00000157778.9	-0.237059	0.60177	-0.278167	0.835466	0.0411082	0.0923771	0.18509	0.261154	0.692878	0.263022	0.66659
WDR19	ENSG00000157796.18	-0.0323196	0.0603272	-0.511815	2.35842	0.479495	-0.625603	3.12624	-0.321005	0.902247	-0.340722	0.896234
SLC37A3	ENSG00000157800.18	0.147686	0.346157	-0.292579	0.911027	0.440264	-0.397726	1.7577	-0.297023	0.787049	0.104618	0.199497
AP3S2	ENSG00000157823.17	-0.168034	0.369258	0.837415	3.66458	-1.00545	0.167192	0.354613	0.229215	0.525733	0.168986	0.360505
FMNL2	ENSG00000157827.20	0.442345	4.12759	0.351122	1.84234	0.0912232	0.553476	4.50794	-0.606814	5.22562	-0.250711	1.27479
GAREM2	ENSG00000157833.13	0.132482	0.130072	0.0587405	0.0617752	0.073741	0.267099	0.277361	0.472028	0.698405	0.646104	0.819762
SPPL3	ENSG00000157837.16	0.416256	2.23696	0.385516	1.76396	0.0307398	-0.137504	0.330417	-0.227283	0.837906	-0.338852	1.28563
RAB28	ENSG00000157869.15	0.0665757	0.0999129	0.173278	0.304618	-0.106702	-0.0498002	0.0635929	0.131182	0.206875	-0.060009	0.0758748
PRXL2B	ENSG00000157870.16	-0.452215	1.4918	-0.213794	0.590642	-0.238421	-0.350701	1.23078	0.0295058	0.0478532	-0.0461652	0.0745474
TNFRSF14	ENSG00000157873.17	-0.167344	0.326813	0.244134	0.429958	-0.411478	0.135833	0.192602	0.186955	0.35466	-0.526114	1.2397
PANK4	ENSG00000157881.15	-0.413593	1.19115	-0.484112	1.38459	0.0705191	-1.09946	4.87193	-0.0978977	0.154184	-0.418511	0.933048
C12orf43	ENSG00000157895.11	-0.349822	1.05335	-0.0965394	0.18057	-0.253282	-0.553489	2.16335	-0.128593	0.254217	-0.0303168	0.0503042
PEX10	ENSG00000157911.10	-0.231986	0.72351	-0.185636	0.566354	-0.0463501	-0.380433	1.36135	0.0532863	0.11897	-0.043082	0.0837373
RER1	ENSG00000157916.20	-0.319728	2.35944	-0.154949	0.736627	-0.164778	-0.104777	0.404084	0.344413	2.13514	0.346055	2.08691
SKI	ENSG00000157933.10	-0.290432	2.8569	-0.126632	0.702044	-0.1638	-0.317073	2.04086	-0.0103647	0.0369895	0.297781	1.62239
WIPI2	ENSG00000157954.15	0.0196077	0.0602612	-0.0248052	0.0779401	0.0444128	-0.011369	0.0310326	-0.181697	0.805637	0.0267503	0.0764843
LDLRAP1	ENSG00000157978.11	-0.171387	0.317891	-0.32744	0.797674	0.156053	-0.33075	0.701952	0.111793	0.184576	-0.0489361	0.0701957
AGAP1	ENSG00000157985.19	0.516476	2.08173	-0.061443	0.100934	0.577919	0.268171	0.490967	-0.45691	1.8692	-0.237932	0.532162
PAFAH2	ENSG00000158006.14	-0.248501	0.36278	0.413808	0.685397	-0.66231	0.43139	0.679983	0.88468	1.9658	0.780282	1.45368
EXTL1	ENSG00000158008.10	-0.758155	0.918056	-0.138632	0.24428	-0.619523	-0.425426	0.641281	3.62876	24.4959	1.79672	4.12187
SLC30A2	ENSG00000158014.15	4.72351	2.65956	7.56803	8.33464	-2.84451	8.01967	9.41694	2.12413	4.03397	2.54861	5.66497
BABAM2	ENSG00000158019.20	-0.0977825	0.231689	-0.100238	0.212135	0.00245548	0.100706	0.235224	-0.531364	2.57836	-0.0366109	0.0771386
WDR66	ENSG00000158023.10	0.436114	0.349607	-0.0210279	0.0108525	0.457142	0.117889	0.0604668	-0.560166	0.452488	-0.271523	0.162458
MRPL17	ENSG00000158042.9	-0.220115	0.794227	0.0555536	0.122296	-0.275669	0.0952053	0.205823	0.449718	1.8681	0.387335	1.28593
DUSP2	ENSG00000158050.5	3.6498	11.9246	4.47538	5.57336	-0.825581	5.99089	38.2404	1.17301	3.29441	1.92671	2.76903
UBXN11	ENSG00000158062.20	-0.151606	0.305438	0.125954	0.205325	-0.27756	0.0683785	0.109568	-0.00168817	0.00264473	0.041013	0.0650054
PTPDC1	ENSG00000158079.16	0.288099	0.497067	0.828231	2.24842	-0.540132	0.73225	2.55278	0.539282	1.22283	0.826494	2.9534
NCK1	ENSG00000158092.7	0.185382	0.33446	0.282621	0.69656	-0.0972383	0.344166	0.825	0.108077	0.188349	0.106779	0.165363
RHPN1	ENSG00000158106.14	-0.325352	0.415311	-0.109468	0.086023	-0.215885	-0.00707739	0.00547521	-0.45516	0.535976	-0.175355	0.158903
TPRG1L	ENSG00000158109.15	-0.340625	1.92063	-0.0826167	0.270473	-0.258009	-0.194831	0.913576	0.404916	2.0482	0.290829	1.27174
PRXL2C	ENSG00000158122.12	-0.157635	0.32313	0.579637	1.72618	-0.737272	0.469358	1.47826	0.456867	1.22292	0.354347	0.866373
XKR8	ENSG00000158156.7	-0.0656192	0.0949421	0.249146	0.526852	-0.314765	-0.0980846	0.155837	0.147388	0.244504	-0.129703	0.20771
CNNM4	ENSG00000158158.12	0.884826	4.26705	0.238857	0.511631	0.645969	0.423613	1.45441	-0.925711	4.04935	-0.414383	1.19534
EYA3	ENSG00000158161.16	0.136048	0.409127	0.407602	0.857523	-0.271554	0.0851903	0.154032	0.06458	0.106173	0.273249	0.966306
DZIP1L	ENSG00000158163.15	-0.407956	0.802072	-0.462903	1.01284	0.054947	-0.22775	0.393513	0.39465	0.673266	0.567062	1.10667
FANCC	ENSG00000158169.13	0.374562	0.73161	0.281917	0.47707	0.092645	-0.257043	0.368893	0.0981874	0.12595	-0.654558	1.40467
MRAS	ENSG00000158186.13	-1.22047	13.5221	-0.901197	4.89786	-0.319278	-0.993756	6.65184	0.48091	1.48509	0.383377	1.04918
WASF2	ENSG00000158195.11	0.323831	3.74753	0.454668	4.67069	-0.130837	0.217615	1.74472	-0.196613	1.30746	0.0173016	0.0647187
ABHD3	ENSG00000158201.10	0.545678	0.482658	0.141836	0.092976	0.403843	1.01508	1.26009	-0.530596	0.482513	0.0958133	0.0710874
FAIM	ENSG00000158234.12	-0.12977	0.137833	0.141015	0.151196	-0.270786	0.0078443	0.00700144	0.379339	0.539264	-0.00675828	0.00600436
CLSTN2	ENSG00000158258.16	-0.315835	3.19614	-0.235123	2.09541	-0.0807125	-0.496406	3.31188	1.16025	28.2027	0.24423	1.39942
RNF207	ENSG00000158286.13	-0.416483	1.43639	-0.759558	2.88715	0.343075	-0.300238	0.997301	-0.271536	0.727452	-0.316608	0.923796
CUL4B	ENSG00000158290.16	-0.105154	0.435846	0.0541806	0.168561	-0.159335	-0.00349853	0.012138	0.197166	0.805952	-0.249351	1.28944
GPR153	ENSG00000158292.7	-0.695324	2.32256	-0.902258	3.07041	0.206934	-0.5992	1.79322	-0.188489	0.281856	0.18349	0.2947
SLC13A3	ENSG00000158296.14	0.385849	0.604507	-0.306422	0.381553	0.692271	0.447878	0.692017	-0.0246704	0.0231755	0.526185	0.938218
GPRASP2	ENSG00000158301.18	-0.324487	0.894888	-0.0889104	0.106468	-0.235577	-0.40244	0.986792	0.322423	0.589602	0.0341705	0.0528212
RHBDL2	ENSG00000158315.11	-0.0689668	0.0523636	0.193717	0.190599	-0.262684	-0.0503228	0.0366566	1.02873	1.73508	0.381235	0.347581
AUTS2	ENSG00000158321.18	0.388337	0.531056	0.183917	0.230253	0.20442	1.01806	3.77189	-0.258007	0.392382	-0.0166471	0.021302
HIST1H2BD	ENSG00000158373.8	2.45764	4.39793	2.02557	3.45731	0.432078	2.07663	2.63149	0.134841	0.117093	-0.0915914	0.0594368
MITD1	ENSG00000158411.11	0.472108	1.3132	0.889257	3.36432	-0.417148	0.625686	1.75006	-0.0743569	0.12498	-0.0864342	0.141727
EIF5B	ENSG00000158417.11	-0.308783	2.65341	-0.234526	1.45335	-0.074257	-0.323813	2.11438	0.165197	0.839961	0.0145652	0.0441332
TMSB15B	ENSG00000158427.15	-0.317616	0.270519	0.41289	0.438761	-0.730506	0.278556	0.223028	0.765672	0.870941	0.114849	0.0781498
CNOT11	ENSG00000158435.8	0.0128096	0.03189	0.219787	0.801631	-0.206978	-0.0469244	0.0882289	0.101815	0.280502	-0.0468446	0.0933061
KCNB1	ENSG00000158445.10	-0.861288	1.45294	-0.353335	0.305106	-0.507953	-1.4565	2.67454	0.657791	0.648463	-0.244156	0.210799
AHCYL2	ENSG00000158467.16	-0.0977668	0.208596	-0.0504575	0.0729365	-0.0473092	-0.441822	1.03253	-0.866992	3.67913	-0.468529	1.05579
B4GALT5	ENSG00000158470.5	0.432303	3.37788	0.0299839	0.0866309	0.402319	-0.105277	0.310676	-0.559384	3.98197	-0.614908	4.0729
SPATA2	ENSG00000158480.11	0.573634	2.66984	0.128554	0.249818	0.44508	0.219902	0.675234	-0.267645	0.65925	-0.115181	0.265065
FAM86C1	ENSG00000158483.16	-0.757589	1.84917	-0.074971	0.0797222	-0.682618	-0.379691	0.519919	0.0716946	0.076778	-0.247079	0.298994
TSR2	ENSG00000158526.8	-0.118023	0.376719	0.0976496	0.227221	-0.215673	-0.0681313	0.176196	-0.0962823	0.234074	0.13877	0.404525
PPP1R9A	ENSG00000158528.12	0.745302	2.80844	0.918676	2.07847	-0.173374	0.37405	0.869539	-0.315215	0.735115	-0.714805	2.60036
ZC3H18	ENSG00000158545.15	-0.174085	0.827855	-0.0720024	0.20587	-0.102083	-0.00788498	0.017927	-0.390279	2.22745	0.0957486	0.309542
ZFAND2B	ENSG00000158552.13	0.0249132	0.0400371	0.112055	0.214574	-0.0871417	0.175449	0.371375	-0.0565199	0.0976161	0.107824	0.203936
GDPD5	ENSG00000158555.15	-0.212515	0.413626	-0.113695	0.126122	-0.0988199	0.230655	0.386122	0.468524	1.26778	0.496443	0.998937
TMED4	ENSG00000158604.15	-0.192871	1.09747	-0.134785	0.586007	-0.0580859	-0.165575	0.821325	-0.0727013	0.254343	0.00328395	0.00895207
PPP1R15B	ENSG00000158615.9	1.87759	46.441	1.10111	19.8343	0.776478	1.53768	25.3513	-0.41074	2.59335	-0.252077	1.03299
COPG2	ENSG00000158623.14	-0.230683	0.651037	-0.113509	0.305905	-0.117175	-0.226166	0.671984	-0.00749315	0.0137899	-0.294338	0.837394
EMSY	ENSG00000158636.16	0.070507	0.107756	0.430434	1.22294	-0.359927	-0.280845	0.844831	0.349166	0.921918	-0.118548	0.267281
GPAT4	ENSG00000158669.11	0.04704	0.134939	0.0574238	0.145774	-0.0103838	-0.212333	0.997373	0.25236	0.950946	0.0726307	0.215827
ZSCAN12	ENSG00000158691.14	-0.547383	1.03758	0.153839	0.228716	-0.701222	0.327657	0.574497	0.661348	1.39461	0.685659	1.4128
TAGLN2	ENSG00000158710.14	0.0649051	0.336161	0.00104394	0.00441019	0.0638611	-0.00692487	0.0258266	0.0755198	0.354836	-0.08141	0.343112
ELK4	ENSG00000158711.13	0.0869009	0.170536	-0.207254	0.872688	0.294155	-0.128436	0.388691	-0.637237	2.7766	-0.485622	1.70697
SLC45A3	ENSG00000158715.6	0.179803	0.295833	0.175421	0.336496	0.00438237	0.123652	0.210829	0.277135	0.564324	0.249257	0.455905
DUSP23	ENSG00000158716.9	-0.171965	0.255501	0.163989	0.216889	-0.335954	0.314624	0.507453	0.433798	0.829561	0.145548	0.204097
RNF166	ENSG00000158717.11	0.811019	3.58307	0.700564	2.13597	0.110455	0.167872	0.321508	-0.208761	0.416294	-0.785711	3.08818
NBL1	ENSG00000158747.14	0.556445	1.63142	-0.253928	0.52689	0.810374	0.0808844	0.132901	-0.146598	0.287378	-0.269795	0.607106
F11R	ENSG00000158769.18	0.498211	1.19939	0.53251	1.62411	-0.0342996	0.0107617	0.0147957	0.292378	0.505169	0.412482	0.886238
USF1	ENSG00000158773.14	-0.629629	3.10575	-0.491251	1.76793	-0.138378	-0.436307	1.45912	0.249635	0.597175	0.0592666	0.104888
SPATA2L	ENSG00000158792.16	0.336555	1.01183	-0.483868	1.41686	0.820423	0.113154	0.20364	-0.635046	2.59941	-0.380687	1.02795
NIT1	ENSG00000158793.14	0.260473	0.812734	0.112572	0.215177	0.147901	0.13517	0.245335	-0.0735331	0.140072	-0.272717	0.610525
DEDD	ENSG00000158796.17	-0.0828931	0.240296	0.0947447	0.255603	-0.177638	0.227087	0.861497	0.100538	0.277667	0.15522	0.483551
ZNF276	ENSG00000158805.12	-0.249843	0.693743	-0.0759443	0.103063	-0.173899	0.331557	0.858216	0.343215	0.998811	0.438345	1.19801
PINK1	ENSG00000158828.8	0.0463343	0.120614	0.12695	0.468838	-0.0806155	0.049975	0.129766	-0.120553	0.355349	-0.0842838	0.21623
B4GALT3	ENSG00000158850.15	0.118685	0.407343	-0.164621	0.614763	0.283306	0.0887892	0.29196	-0.0233248	0.065066	0.0413965	0.11269
DMTN	ENSG00000158856.18	0.0489334	0.0538803	0.0853565	0.106599	-0.0364231	0.0272199	0.0334514	-0.0520288	0.056995	-0.541184	1.01626
FAM160B2	ENSG00000158863.22	-0.239725	1.07408	-0.0932714	0.235009	-0.146454	-0.364077	2.28642	0.0118553	0.0265291	0.0561941	0.148088
NDUFS2	ENSG00000158864.12	-0.306914	1.84769	-0.259123	1.14009	-0.0477907	-0.344959	1.71121	-0.0470724	0.121678	-0.17742	0.613454
TOMM40L	ENSG00000158882.15	-0.489839	1.07209	-0.402156	0.878771	-0.0876839	-0.392567	0.882244	0.192551	0.272561	0.120281	0.167145
CCAR2	ENSG00000158941.16	-0.572412	2.18567	-0.525626	3.38927	-0.0467854	-0.401639	2.16321	-0.0989282	0.193972	0.0947651	0.188189
CACHD1	ENSG00000158966.16	0.558974	1.7534	0.470661	1.93041	0.0883128	0.436393	1.31962	1.07649	6.12136	0.166374	0.313191
CDC42SE2	ENSG00000158985.13	0.366234	1.62062	0.158671	0.40315	0.207563	0.165495	0.474054	-0.188906	0.534023	-0.101063	0.249451
RAPGEF6	ENSG00000158987.21	0.49623	2.79125	-0.108189	0.143463	0.604419	0.135477	0.330414	-0.66259	3.30564	-0.464532	2.00357
EPB41	ENSG00000159023.21	0.199766	0.69161	0.381379	1.50064	-0.181613	0.0064421	0.0140992	-0.121777	0.327549	-0.127529	0.34303
MIS18A	ENSG00000159055.4	-0.218737	0.263387	-0.22487	0.2874	0.00613271	0.0445941	0.0307732	0.177895	0.203997	-0.459764	0.489955
ALG8	ENSG00000159063.13	-0.0854135	0.165823	-0.0578805	0.12951	-0.027533	0.0618741	0.147565	0.0561782	0.0991348	0.289533	0.743092
FBXW5	ENSG00000159069.14	-0.259825	1.66733	-0.0593232	0.219918	-0.200502	-0.0861519	0.374842	0.11616	0.436795	0.125316	0.500588
CFAP298	ENSG00000159079.19	-0.212895	0.655762	-0.115344	0.247864	-0.097551	-0.0471105	0.104938	-0.21628	0.62589	-0.0743697	0.166391
SYNJ1	ENSG00000159082.17	-0.494023	2.0965	-0.335994	0.506774	-0.15803	-0.464136	1.48894	0.798123	1.99273	0.141984	0.280055
PAXBP1	ENSG00000159086.15	-0.185497	0.425582	-0.365499	1.07515	0.180002	-0.374828	1.14317	0.0174129	0.029037	-0.141706	0.292372
IFNAR2	ENSG00000159110.19	0.251588	0.541696	-0.00692581	0.0103494	0.258513	-0.415636	1.33131	-0.621641	1.85773	-0.742628	2.54901
MRPL10	ENSG00000159111.13	0.14954	0.428107	0.815704	4.95858	-0.666164	0.356879	1.38761	0.2505	0.755957	0.120497	0.296175
IFNGR2	ENSG00000159128.14	0.77447	11.5734	-0.0725723	0.248035	0.847043	0.156091	0.616738	-0.802122	10.3602	-0.706776	6.28522
GART	ENSG00000159131.17	0.142402	0.430198	-0.116683	0.325007	0.259085	-0.0613348	0.110108	0.120791	0.32427	-0.156003	0.350331
SON	ENSG00000159140.20	-0.251415	0.920101	-0.210762	1.14982	-0.040653	-0.59093	9.54135	-0.26708	0.90545	-0.32578	1.24485
DONSON	ENSG00000159147.18	0.0398268	0.0479757	0.101117	0.164129	-0.0612905	0.182022	0.274987	0.577885	1.26344	0.261436	0.379216
SV2A	ENSG00000159164.10	-0.122016	0.330947	-0.0817225	0.277404	-0.0402937	-0.227703	0.769636	-0.149574	0.462819	-0.0576127	0.12943
STC1	ENSG00000159167.12	0.583899	4.47316	0.206702	1.35713	0.377197	0.24077	1.05679	0.335278	1.78076	-0.138341	0.398682
CSRP1	ENSG00000159176.14	0.383032	3.81503	-0.153082	1.23892	0.536114	-0.0509816	0.200262	-0.0730491	0.373628	0.0840591	0.374777
ATP5MC1	ENSG00000159199.14	-0.18559	0.448616	-0.158061	0.352197	-0.0275292	0.0109189	0.0206599	0.352407	0.85396	0.118607	0.232744
UBE2Z	ENSG00000159202.18	0.220092	1.49149	-0.174635	1.19211	0.394728	-0.356526	2.99253	-0.34453	2.78157	-0.57089	5.58333
CIART	ENSG00000159208.16	0.980261	1.8418	2.13582	9.15313	-1.15556	1.78636	6.29064	1.51921	6.02503	1.07872	3.27755
SNF8	ENSG00000159210.10	-0.308612	1.10716	-0.0358284	0.103642	-0.272783	-0.0563921	0.150782	0.458573	1.94835	0.385833	1.34157
CCDC24	ENSG00000159214.13	0.151919	0.196123	-0.0543925	0.0711078	0.206311	0.336707	0.468673	-0.0766666	0.0910488	-0.0068044	0.00682247
RUNX1	ENSG00000159216.18	2.39406	33.1973	1.43859	36.6379	0.955471	1.6502	17.2335	-0.116445	0.401611	-0.189096	0.480434
IGF2BP1	ENSG00000159217.10	0.814952	4.82721	0.732413	2.91252	0.0825396	0.833309	2.51798	0.289132	0.758096	0.610562	1.64178
CBR1	ENSG00000159228.13	-0.428172	3.15039	-0.217653	0.878993	-0.210519	-0.140419	0.465911	0.189008	0.664566	0.18963	0.654478
CBR3	ENSG00000159231.6	-0.476647	1.61709	-0.908039	3.41952	0.431392	-1.22243	4.19449	-0.895574	3.3329	-1.39452	6.19188
ACTC1	ENSG00000159251.8	-1.77283	3.52761	-0.455349	0.635031	-1.31748	-1.51467	9.08119	1.6557	2.92856	2.55711	8.08811
MORC3	ENSG00000159256.13	0.455613	2.10318	0.248035	0.921655	0.207578	0.479371	2.55356	0.0496786	0.107805	0.0354029	0.0742595
CHAF1B	ENSG00000159259.8	-0.593134	1.46575	-0.0455815	0.0523958	-0.547552	0.120367	0.129992	0.309531	0.464984	0.0619852	0.0622477
SIM2	ENSG00000159263.16	-0.0914796	0.280239	-0.205056	0.780306	0.113576	-0.358045	1.97192	-0.0843519	0.241437	-0.205348	0.759031
HLCS	ENSG00000159267.14	-0.450078	1.57427	-0.276462	0.814259	-0.173615	-0.318233	1.25076	-0.0432683	0.069794	0.164519	0.359413
ARHGAP27	ENSG00000159314.11	1.60865	6.71391	0.649412	1.07672	0.959238	0.959475	2.74514	-0.586245	1.43901	-0.509782	1.25147
ADPGK	ENSG00000159322.17	-0.0584901	0.184712	-0.0953382	0.348325	0.0368481	-0.168723	0.693546	0.244956	1.15952	0.209474	0.8372
PTMS	ENSG00000159335.16	0.0271051	0.12408	0.0850214	0.415232	-0.0579162	0.170961	0.961693	-0.0357807	0.148472	0.228377	1.81629
ADIPOR1	ENSG00000159346.13	0.107496	0.4573	0.0465628	0.174587	0.0609332	0.0582832	0.235452	0.274208	1.78685	0.279476	1.74584
CYB5R1	ENSG00000159348.13	-0.0841205	0.145621	0.0498278	0.100071	-0.133948	0.093215	0.192691	0.29165	0.760486	0.061675	0.107303
PSMD4	ENSG00000159352.15	-0.0161078	0.0509618	0.0447498	0.143433	-0.0608576	0.0313125	0.103387	0.0661987	0.23346	0.00562721	0.01601
ATP13A2	ENSG00000159363.18	-0.321554	2.45218	-0.263921	1.88112	-0.0576329	-0.400988	2.43004	0.735964	9.09553	0.367584	1.91863
PSMB4	ENSG00000159377.11	-0.0185005	0.0676744	0.0207429	0.0654433	-0.0392434	0.0893143	0.385466	0.130465	0.575146	0.0863568	0.346619
HK2	ENSG00000159399.9	0.272085	0.654969	0.235796	0.826606	0.0362892	0.0940058	0.22086	0.407332	1.29501	0.0956936	0.166427
C1R	ENSG00000159403.18	-0.14877	0.764359	-0.101835	0.294947	-0.0469345	-0.0994234	0.421613	-0.687962	5.59213	-0.249116	1.36484
ALDH4A1	ENSG00000159423.17	-0.404603	1.15477	-0.472113	1.15213	0.0675106	0.0411207	0.0473454	-0.4737	1.12384	0.0714558	0.0846109
STARD9	ENSG00000159433.12	0.963395	5.24696	0.85186	2.81294	0.111536	0.158313	0.31952	0.142342	0.254606	-0.0586496	0.0973617
THEM4	ENSG00000159445.13	-0.0208723	0.0307243	-0.0678512	0.102657	0.0469789	0.113965	0.210347	-0.242343	0.480771	-0.087764	0.146581
UBR1	ENSG00000159459.12	-0.184645	0.647973	-0.274006	0.721943	0.0893619	-0.390906	1.74208	0.101893	0.199037	-0.242791	0.744451
AMFR	ENSG00000159461.15	-0.183652	0.907006	-0.164895	0.462514	-0.0187567	-0.234589	1.06717	-0.0693354	0.156979	-0.125292	0.450633
MED8	ENSG00000159479.17	0.0994812	0.292554	0.023202	0.0558516	0.0762792	0.105234	0.30382	0.356996	1.56858	0.19432	0.679762
RSPRY1	ENSG00000159579.14	0.0990673	0.336211	0.370305	1.92743	-0.271238	0.148165	0.481851	0.108057	0.350588	0.0344479	0.0855909
GPBP1L1	ENSG00000159592.11	0.772251	10.0673	0.548487	5.57935	0.223765	0.345728	1.94595	-0.0536444	0.194998	-0.177139	0.845249
NAE1	ENSG00000159593.15	-0.0808144	0.195605	-0.384351	1.51252	0.303537	-0.533561	2.70601	-0.265754	0.829681	-0.562953	2.39527
TMEM69	ENSG00000159596.7	0.00454391	0.00791861	-0.208459	0.483216	0.213002	-0.220491	0.517049	-0.233155	0.582318	-0.278192	0.71114
ACE	ENSG00000159640.16	-0.404031	0.4203	0.0702918	0.0381354	-0.474323	-0.00122224	0.000667215	-0.681628	0.604516	-0.459824	0.360804
EFCAB14	ENSG00000159658.12	-0.521797	4.67708	-0.313022	2.43083	-0.208775	-0.486596	4.59286	0.250188	1.3395	0.163506	0.64377
CHCHD6	ENSG00000159685.11	0.00249663	0.00259999	0.13294	0.153262	-0.130443	-0.138569	0.169947	-0.0499056	0.0528294	-0.125406	0.135648
CTBP1	ENSG00000159692.15	-0.0763161	0.31746	-0.0854179	0.369066	0.00910183	-0.187075	0.966559	-0.335312	2.34109	-0.09488	0.329457
ZDHHC1	ENSG00000159714.11	-0.0314209	0.0438991	-0.324906	0.507719	0.293485	0.0370579	0.0485791	-0.53711	1.31036	-0.105194	0.157689
ATP6V0D1	ENSG00000159720.12	0.326221	1.92147	0.215513	1.09888	0.110708	0.232623	1.08776	-0.128926	0.452937	-0.0568632	0.161809
ZFYVE28	ENSG00000159733.13	0.0108455	0.0202232	-0.204685	0.35397	0.21553	0.0817088	0.15051	-0.83771	3.71888	-0.250984	0.626723
CARMIL2	ENSG00000159753.14	-0.635437	0.615503	-1.17538	1.47907	0.539948	-1.43984	2.24247	-1.12508	1.16506	-0.61458	0.527894
FAM131B	ENSG00000159784.17	-1.24929	7.60207	-1.20615	9.86111	-0.043141	-1.0357	6.62983	0.669883	2.11701	0.181338	0.302431
RGS12	ENSG00000159788.19	-0.386528	0.69448	-0.0339562	0.0501875	-0.352572	0.393997	0.81514	-0.342063	0.549391	0.148396	0.179622
PSKH1	ENSG00000159792.10	-0.0524749	0.155801	-0.231061	0.750917	0.178586	-0.22545	1.03263	-0.233129	0.977638	0.0710338	0.204586
ZYX	ENSG00000159840.16	-0.13942	1.01091	-0.269784	3.14905	0.130365	-0.137482	0.927085	-0.0259842	0.119411	0.0378568	0.168572
ABR	ENSG00000159842.15	-0.281211	1.82144	-0.419372	3.11661	0.138161	-0.347408	3.14206	-0.228646	1.16344	-0.294815	1.67415
CCDC117	ENSG00000159873.10	1.4371	13.0721	1.32815	13.269	0.108942	1.3832	10.0058	-0.302814	1.08433	-0.191347	0.503526
ZNF230	ENSG00000159882.13	-1.27275	1.51851	-0.744731	0.816434	-0.52802	-0.269837	0.240024	0.99659	1.08362	0.766137	0.632068
CCDC107	ENSG00000159884.12	0.156072	0.461892	0.290352	1.18382	-0.13428	0.421878	2.22455	0.330385	1.37271	0.45849	2.28332
ZNF222	ENSG00000159885.14	0.302501	0.323136	0.780147	1.18072	-0.477645	0.34367	0.421705	0.343495	0.408621	0.231838	0.25075
NPR2	ENSG00000159899.14	0.356397	0.74273	0.311043	0.624355	0.0453531	-0.466308	0.964754	0.170644	0.284393	-0.0690829	0.0897494
ZNF221	ENSG00000159905.14	-0.392832	0.23818	-0.213266	0.139365	-0.179566	-0.368867	0.280528	0.068487	0.0345163	0.0466966	0.0231074
ZNF233	ENSG00000159915.12	0.064817	0.0406748	-0.0304089	0.014446	0.095226	-0.277791	0.216415	-0.61851	0.444378	0.279715	0.20465
ZNF235	ENSG00000159917.17	-0.418073	0.306915	-0.537731	0.584715	0.119658	0.242893	0.185355	0.420008	0.292438	0.538134	0.347804
GNE	ENSG00000159921.16	0.45658	3.03693	0.215554	0.973153	0.241025	0.475613	3.14368	0.00240894	0.00599224	0.247362	1.09675
ARHGAP35	ENSG00000160007.19	0.267826	1.70178	0.105346	0.356954	0.16248	0.258243	1.20244	-0.592974	4.63512	-0.295893	1.54197
CALM3	ENSG00000160014.17	-0.0630062	0.303403	0.127261	0.707858	-0.190268	0.0160915	0.0518859	-0.0381667	0.138813	0.0604592	0.202747
DFFA	ENSG00000160049.12	-0.39744	2.58879	-0.373493	1.72468	-0.0239465	-0.487855	2.79448	0.0537527	0.12298	0.0168479	0.0370251
CCDC28B	ENSG00000160050.14	-0.40364	0.701205	0.153214	0.174588	-0.556854	0.298407	0.37447	0.0451502	0.0467786	-0.117071	0.123797
TMEM234	ENSG00000160055.19	-0.295437	0.677023	-0.00113493	0.00155344	-0.294303	-0.0103437	0.0165938	0.253657	0.514555	0.443268	1.21361
BSDC1	ENSG00000160058.18	0.40818	3.59893	0.1101	0.434334	0.29808	0.192849	0.953414	-0.443415	3.32308	-0.221037	1.14284
ZBTB8A	ENSG00000160062.15	-0.806794	5.99498	-0.687386	2.68288	-0.119409	-0.639691	3.49466	-0.201594	0.397657	0.0777165	0.148338
ATAD3B	ENSG00000160072.20	-0.666091	1.78999	-0.79406	2.75616	0.127969	-0.324323	0.770922	0.193727	0.281148	0.243809	0.37034
SSU72	ENSG00000160075.12	0.166504	0.894319	0.0760633	0.248917	0.0904405	0.151006	0.73394	-0.351063	2.36224	0.0848686	0.307264
UBE2J2	ENSG00000160087.20	-0.00636815	0.015509	-0.235802	0.874498	0.229434	-0.0830083	0.252718	-0.188176	0.667884	-0.00345513	0.00816446
ZNF362	ENSG00000160094.15	0.0690631	0.21875	0.0394423	0.108381	0.0296208	-0.152663	0.598682	0.0687969	0.205399	0.229373	0.974295
FNDC5	ENSG00000160097.18	-0.202065	0.136566	0.286707	0.281671	-0.488772	0.152801	0.120346	1.38377	2.24599	1.12619	1.43715
NR2F6	ENSG00000160113.5	-0.164737	0.712274	-0.0826911	0.255978	-0.0820454	0.0610168	0.186181	0.0987435	0.344025	0.40055	2.50963
CCDC58	ENSG00000160124.9	-0.000695705	0.000673454	0.164773	0.222079	-0.165469	-0.031328	0.0371152	0.291858	0.481419	-0.0714206	0.0935153
VMA21	ENSG00000160131.13	-0.358701	1.83211	-0.34672	1.77216	-0.0119804	-0.422293	2.03958	0.000792699	0.00166886	-0.0538059	0.118526
KALRN	ENSG00000160145.15	0.231316	0.624308	0.512542	3.6083	-0.281226	-0.218085	0.757421	0.568739	2.61478	-0.0345537	0.0619268
WDR4	ENSG00000160193.12	-1.04913	2.45956	-0.973273	1.82051	-0.0758578	-0.756899	1.20383	-0.409851	0.445511	-0.273849	0.252392
NDUFV3	ENSG00000160194.18	-0.334306	1.38654	-0.329884	0.973924	-0.00442226	-0.461648	1.65583	-0.214122	0.629378	-0.28103	0.774517
PKNOX1	ENSG00000160199.15	0.642567	2.52488	0.436931	1.12108	0.205636	0.289962	1.03429	-0.594955	2.05896	-0.403289	1.54096
CBS	ENSG00000160200.17	-0.0337144	0.0513428	-0.250374	0.437185	0.21666	-0.338662	0.737204	0.0666274	0.0924014	0.0869221	0.125101
U2AF1	ENSG00000160201.11	0.0217822	0.0360553	0.194209	0.509739	-0.172427	0.197558	0.731686	0.136682	0.259361	0.474941	1.55739
HSF2BP	ENSG00000160207.9	0.485558	0.929744	0.456554	1.08219	0.0290034	0.599811	1.47939	0.410135	0.868254	0.406048	0.756418
RRP1B	ENSG00000160208.13	-0.223923	1.2359	-0.254189	1.05256	0.0302653	-0.384016	2.19543	-0.240306	0.937567	-0.267539	1.15403
PDXK	ENSG00000160209.19	0.0339265	0.126365	-0.142709	0.482168	0.176635	0.167784	0.925044	-0.294108	1.24299	0.0992769	0.390268
G6PD	ENSG00000160211.19	-0.128322	0.476301	-0.0650263	0.186479	-0.0632962	-0.177939	0.751964	-0.059596	0.171339	0.0747203	0.213128
CSTB	ENSG00000160213.7	0.316471	2.46756	0.412242	3.13399	-0.0957712	0.529582	5.04796	-0.177027	0.892896	0.327605	2.25201
RRP1	ENSG00000160214.13	-0.18028	0.545856	-0.609813	3.28754	0.429533	-0.393846	1.0707	-0.418327	1.69106	-0.429191	1.19956
AGPAT3	ENSG00000160216.19	-0.264194	1.96931	-0.256469	1.59096	-0.0077241	-0.314636	3.11532	-0.375574	2.55017	0.00810952	0.0259239
TRAPPC10	ENSG00000160218.13	-0.0414194	0.0991358	-0.247149	0.550889	0.205729	-0.0694559	0.204998	-0.277321	1.08178	0.0717749	0.204124
GAB3	ENSG00000160219.12	0.297649	0.145897	0.0732965	0.0319102	0.224353	-0.171721	0.105717	2.18984	3.10582	0.991879	0.816314
GATD3A	ENSG00000160221.18	-0.274153	0.508987	-0.0155516	0.0227563	-0.258602	-0.175586	0.274763	-0.244025	0.373552	-0.301494	0.471244
CFAP410	ENSG00000160226.16	-0.236836	0.611961	-0.32999	0.804411	0.0931545	-0.137167	0.306929	-0.131174	0.242371	0.200253	0.450599
FAM207A	ENSG00000160256.13	-0.213954	0.400145	-0.473787	1.18856	0.259834	-0.122054	0.199071	-0.254003	0.452638	0.023042	0.0293435
RALGDS	ENSG00000160271.16	0.623693	3.41749	0.451666	1.71567	0.172026	0.46372	2.00153	0.128109	0.285666	0.0973246	0.205676
SPATC1L	ENSG00000160284.15	-0.021561	0.032968	-0.222839	0.451826	0.201278	0.132416	0.232188	0.192504	0.367587	0.0417721	0.0626784
LSS	ENSG00000160285.15	0.0267508	0.0177041	-0.22126	0.497674	0.24801	-0.136212	0.115669	-0.657251	0.74568	-0.48421	0.429453
VAV2	ENSG00000160293.17	0.19059	0.604464	-0.0922163	0.27921	0.282806	-0.0328415	0.0796508	0.135019	0.404687	-0.121096	0.319785
MCM3AP	ENSG00000160294.11	-0.159448	0.63097	-0.545709	3.76439	0.38626	-0.315097	1.34862	-0.375205	1.79467	-0.264963	0.933142
C21orf58	ENSG00000160298.17	-0.687567	0.89748	-0.539625	0.575997	-0.147943	-0.625832	0.560969	0.543318	0.523987	-0.465306	0.363348
PCNT	ENSG00000160299.17	-0.275992	1.09872	0.432422	1.66698	-0.708414	-0.0982632	0.199635	0.152877	0.378762	-0.269662	0.661597
DIP2A	ENSG00000160305.18	-0.441678	2.45982	-0.15401	0.523985	-0.287668	-0.395448	1.6802	0.12786	0.370308	-0.171991	0.448802
PRMT2	ENSG00000160310.18	-0.192838	0.913866	-0.127447	0.585799	-0.0653904	-0.174473	0.902875	-0.101495	0.343898	-0.0429744	0.119825
ADAMTS13	ENSG00000160323.18	-0.366074	0.387286	0.144089	0.0958578	-0.510163	0.796489	0.953424	0.142881	0.104796	0.716329	0.842107
CACFD1	ENSG00000160325.14	-0.157774	0.432577	0.0432293	0.0897962	-0.201003	0.0823008	0.190536	0.231685	0.709055	0.13378	0.336251
SLC2A6	ENSG00000160326.14	1.2538	3.02305	0.599544	0.878712	0.654261	1.17695	2.21147	-0.993821	2.17917	-0.701807	0.601308
ZNF761	ENSG00000160336.15	-0.290463	0.526508	-0.223204	0.356081	-0.0672592	-0.0764306	0.0874439	-0.129154	0.161431	-0.0948542	0.113611
C9orf116	ENSG00000160345.13	0.0767042	0.070405	-0.377846	0.327481	0.45455	-0.0780469	0.0678191	-0.533055	0.555475	-0.206325	0.193568
ZNF714	ENSG00000160352.16	0.122595	0.157166	0.499175	1.27188	-0.37658	0.289576	0.463491	0.573931	1.24792	-0.199859	0.27569
GPSM1	ENSG00000160360.13	-0.193497	0.758615	-0.416865	2.55314	0.223369	-0.185205	0.768063	0.00973153	0.0225219	-0.0312478	0.0769559
C19orf47	ENSG00000160392.13	-0.631141	1.609	-0.952988	3.14434	0.321847	-0.827324	2.87816	-0.0545026	0.0657838	0.00882005	0.00972273
TOR2A	ENSG00000160404.18	-0.23798	0.452219	0.0587148	0.0875546	-0.296695	0.164608	0.285666	0.362248	0.75958	0.249652	0.455252
ST6GALNAC6	ENSG00000160408.14	-0.118164	0.43779	-0.148602	0.517633	0.0304376	-0.102569	0.40534	0.14168	0.495405	0.253548	1.19388
SHKBP1	ENSG00000160410.15	-0.0362802	0.0789249	-0.454865	1.7432	0.418584	0.0583206	0.131517	-0.505167	2.474	-0.127779	0.308539
RDH13	ENSG00000160439.16	-0.154238	0.287712	-0.0882758	0.162877	-0.0659619	0.214216	0.429413	0.126352	0.225922	0.245169	0.464362
ZER1	ENSG00000160445.11	0.0482015	0.162654	-0.0537188	0.177776	0.10192	-0.18216	0.829721	-0.174906	0.742759	-0.0489757	0.139444
ZDHHC12	ENSG00000160446.19	-0.179916	0.493168	0.139821	0.373787	-0.319737	0.0357013	0.0705392	0.183698	0.502168	0.141088	0.331823
PKN3	ENSG00000160447.7	-0.265302	0.372466	-0.205896	0.23352	-0.0594056	0.0474981	0.0505301	-0.396033	0.544982	-0.0483593	0.0499682
BRSK1	ENSG00000160469.17	0.978765	6.12088	0.294889	1.00461	0.683876	0.752575	3.10529	-0.00564396	0.0123281	0.0993861	0.213385
TAOK1	ENSG00000160551.11	0.259752	1.92304	0.0966547	0.372118	0.163097	0.0088028	0.027882	0.0362736	0.107839	-0.179646	0.842257
MED27	ENSG00000160563.14	-0.21645	0.591177	-0.102807	0.217746	-0.113643	-0.135249	0.269761	0.014344	0.0254779	0.107906	0.227232
DEDD2	ENSG00000160570.14	1.80973	24.4735	1.77648	21.0985	0.0332467	1.89654	17.1707	0.158626	0.388883	0.36772	0.971399
SIK3	ENSG00000160584.16	0.0775422	0.128977	0.149921	0.390415	-0.0723786	-0.347558	0.826896	-0.321502	1.02236	-0.346418	1.12055
NEK8	ENSG00000160602.14	-0.0833825	0.0803008	0.147952	0.130825	-0.231335	0.330917	0.451138	-0.151505	0.143372	0.13301	0.129572
TLCD1	ENSG00000160606.11	-0.11305	0.102847	0.261383	0.301632	-0.374433	0.117567	0.109829	0.635757	0.916823	0.324919	0.353474
PCSK7	ENSG00000160613.13	-0.183008	0.710398	-0.0150326	0.0283852	-0.167976	-0.289236	1.18293	0.124413	0.320505	0.0912808	0.241539
SAFB	ENSG00000160633.13	0.151631	0.559402	0.195768	0.72914	-0.044137	0.236343	0.746537	-0.112772	0.31011	-0.0800517	0.169734
CHTOP	ENSG00000160679.13	-0.261252	1.07112	0.161232	0.574111	-0.422484	0.0298743	0.0767729	0.23712	0.850892	0.105244	0.267459
ZBTB7B	ENSG00000160685.13	-0.157714	0.509611	0.112842	0.263753	-0.270557	0.560068	2.59027	0.734563	4.77764	0.755775	6.22603
FLAD1	ENSG00000160688.19	-0.553047	1.85058	-0.0879933	0.157411	-0.465054	-0.730725	2.76506	0.546976	1.63538	0.0277876	0.0366588
SHC1	ENSG00000160691.18	0.0926973	0.569548	0.203791	1.68443	-0.111094	0.188315	1.51873	0.0950991	0.462102	0.209769	1.4211
VPS11	ENSG00000160695.14	-0.31857	1.28443	-0.102027	0.269949	-0.216543	-0.44064	1.86721	0.0654032	0.154047	-0.275005	0.824413
NLRX1	ENSG00000160703.16	-0.328914	0.939173	-0.144558	0.351495	-0.184356	-0.381328	0.837456	0.188215	0.43582	0.155288	0.257569
ADAR	ENSG00000160710.17	-0.148768	0.930443	-0.296761	2.14647	0.147994	-0.349036	3.07385	-0.15562	0.680084	-0.272336	1.78378
UBE2Q1	ENSG00000160714.10	-0.184946	0.697686	0.538723	2.01024	-0.723669	0.55177	3.94879	0.381257	1.53888	0.670154	5.25543
CRTC2	ENSG00000160741.17	0.785102	5.72134	0.485758	2.16348	0.299344	0.404045	1.41711	-0.144667	0.397221	-0.241198	0.651319
ANO10	ENSG00000160746.13	-0.228307	0.904228	-0.314052	1.24712	0.0857453	-0.423252	1.18592	0.0630241	0.150232	0.0586855	0.0965399
FDPS	ENSG00000160752.14	0.335079	0.239021	0.237878	0.238476	0.0972009	0.31065	0.271389	-0.301279	0.240758	-0.0866769	0.0620174
RUSC1	ENSG00000160753.16	0.159109	0.431057	0.131152	0.289799	0.0279575	0.612355	2.72777	0.188567	0.552592	-0.0314538	0.0593288
GBAP1	ENSG00000160766.14	0.646481	1.08089	0.235486	0.292997	0.410995	0.831167	1.93154	-0.251932	0.285934	0.372262	0.474937
FAM189B	ENSG00000160767.21	0.309299	1.26663	0.368079	1.6076	-0.0587799	0.485863	2.73221	0.217568	0.822057	0.106016	0.297344
PAQR6	ENSG00000160781.17	-0.749273	0.767993	0.0850783	0.0641525	-0.834351	-0.117581	0.0854175	0.627102	0.586965	0.226201	0.153189
PMF1	ENSG00000160783.19	-0.0454165	0.110991	0.00177453	0.00345628	-0.047191	-0.186666	0.472306	-0.087927	0.21583	-0.265525	0.754018
SLC25A44	ENSG00000160785.13	-0.198903	0.785788	-0.441513	1.82552	0.242609	-0.277261	1.18628	-0.133834	0.320858	0.0629161	0.151592
LMNA	ENSG00000160789.20	-0.255604	2.31618	0.184496	1.05542	-0.4401	-0.0946726	0.461898	0.0207241	0.0728899	0.293504	2.36058
NBEAL2	ENSG00000160796.17	0.243098	0.684344	0.402687	0.968629	-0.159589	-0.040334	0.0745074	0.0220298	0.0391862	-0.562977	2.04932
CCDC12	ENSG00000160799.11	0.114689	0.23479	0.0729305	0.120043	0.0417585	-0.210413	0.434708	0.0711734	0.126171	-0.0531042	0.0908999
UBQLN4	ENSG00000160803.8	-0.26136	1.28374	0.0436575	0.121564	-0.305018	-0.295155	1.52379	-0.0160635	0.0392783	-0.19913	0.728729
PPP1R35	ENSG00000160813.7	-0.496651	1.19418	-0.308868	0.483093	-0.187784	-0.342018	0.667976	-0.0838518	0.0966559	-0.124168	0.167456
GPATCH4	ENSG00000160818.16	-0.670836	3.61236	-0.74166	3.11804	0.070824	-0.583816	2.16365	-0.598975	2.06849	-0.271608	0.587349
NACC1	ENSG00000160877.6	0.0243817	0.0956683	0.00675004	0.0184616	0.0176317	-0.202064	1.05565	-0.548129	5.17712	-0.0272621	0.0801117
IER2	ENSG00000160888.7	2.39179	32.6264	2.93686	15.0626	-0.545063	2.71811	11.8837	0.142937	0.120612	0.427885	0.43382
ZNF394	ENSG00000160908.15	0.924407	5.17819	1.17199	6.95552	-0.247585	1.24624	8.759	0.328802	1.0009	0.21105	0.566747
CPSF4	ENSG00000160917.15	-0.0800588	0.170405	-0.0222657	0.036646	-0.0577931	-0.0438974	0.0757994	-0.0161649	0.0267373	0.0161574	0.0254084
LY6E	ENSG00000160932.11	-0.30063	1.0165	-0.0787676	0.199028	-0.221863	-0.120722	0.323562	0.0405786	0.082643	0.262475	0.800688
VPS28	ENSG00000160948.14	-0.0931491	0.301351	-0.301261	1.40161	0.208112	0.0865096	0.24602	-0.371432	1.85434	0.116684	0.352236
TONSL	ENSG00000160949.17	-0.418393	0.87506	-0.187861	0.304953	-0.230532	-0.575399	1.08675	0.42931	0.882869	-0.380192	0.567473
PWWP3A	ENSG00000160953.16	-0.111654	0.430682	0.0750567	0.163932	-0.186711	-0.117508	0.439781	0.0135804	0.0265412	0.258621	1.2018
RECQL4	ENSG00000160957.13	-0.162702	0.194131	-0.151432	0.222977	-0.0112709	-0.629596	1.03569	0.534082	0.903123	-0.900425	1.62035
LRRC14	ENSG00000160959.8	-0.276239	0.889665	-0.164935	0.487382	-0.111304	-0.266878	0.717901	0.0887261	0.200772	-0.0274528	0.0452454
ZNF333	ENSG00000160961.12	-0.411634	0.86604	0.283042	0.487636	-0.694675	-0.330692	0.54912	0.120581	0.169616	0.12414	0.166835
PPP1R16A	ENSG00000160972.9	-0.0417628	0.110254	0.0669206	0.172599	-0.108683	-0.107361	0.281996	0.0535674	0.131562	0.0028792	0.00550873
ORAI2	ENSG00000160991.16	-0.503789	4.55372	-0.142146	0.558074	-0.361643	-0.441802	3.77424	0.461911	2.63492	0.273381	1.41431
ALKBH4	ENSG00000160993.4	-1.89621	8.74793	-0.793567	1.9734	-1.10264	-1.09838	3.60364	0.824444	1.43626	0.688334	1.04801
SH2B2	ENSG00000160999.10	0.597207	0.373088	0.113316	0.0528587	0.483891	0.391773	0.251153	0.000311349	0.000149148	0.300976	0.187455
MRNIP	ENSG00000161010.15	-0.0796608	0.133676	-0.345275	0.68313	0.265614	0.245199	0.44021	-0.403799	0.899255	-0.044765	0.0617644
SQSTM1	ENSG00000161011.20	1.86026	74.2412	1.71588	65.1159	0.144379	1.56472	45.2653	-0.707268	9.76261	-0.531397	5.41245
MGAT4B	ENSG00000161013.17	-0.0849327	0.468626	0.107245	0.619342	-0.192177	-0.0399095	0.16471	-0.0171043	0.0607138	-0.106712	0.48551
RPL8	ENSG00000161016.17	0.0769265	0.374707	0.0550378	0.269986	0.0218887	0.180224	1.07417	0.215574	1.40635	0.1825	0.936922
MAML1	ENSG00000161021.13	0.282648	0.929048	0.246051	1.3571	0.0365964	0.0587819	0.0937532	-0.0578596	0.128683	0.0285105	0.0428167
LRWD1	ENSG00000161036.13	-0.896707	6.3687	-0.624356	3.50338	-0.272352	-0.66849	3.47871	0.621665	2.88233	0.505417	1.87527
FBXL13	ENSG00000161040.16	-0.0525764	0.0329793	0.329095	0.270785	-0.381671	-0.0494774	0.0306099	0.479732	0.406236	-0.184883	0.119799
NAPEPLD	ENSG00000161048.11	-0.102635	0.204562	-0.206425	0.396833	0.10379	0.244753	0.444421	-0.0927464	0.158076	0.0131058	0.0208795
PSMC2	ENSG00000161057.12	-0.0897739	0.342838	-0.0283605	0.0884164	-0.0614134	-0.0813295	0.263998	0.210054	0.993311	0.0581975	0.166354
MFSD12	ENSG00000161091.13	-0.160008	0.733259	0.0306702	0.0982123	-0.190678	-0.210451	1.06062	0.239068	1.27271	0.172379	0.692416
TUBA3FP	ENSG00000161149.12	-0.697803	0.7126	0.14282	0.109072	-0.840623	-1.08462	1.06055	0.768618	0.76243	-0.655245	0.450274
YDJC	ENSG00000161179.13	-0.306284	0.700041	-0.401308	0.885385	0.0950237	-0.295582	0.60234	0.180336	0.306142	-0.193029	0.318471
DVL3	ENSG00000161202.20	0.0344477	0.155566	0.0472598	0.196157	-0.0128122	0.12223	0.740863	-0.0241731	0.0921817	0.159113	0.978335
AP2M1	ENSG00000161203.13	-0.116703	0.858395	-0.0816474	0.488258	-0.0350558	-0.0519658	0.268331	0.110599	0.666721	0.173359	1.21322
ABCF3	ENSG00000161204.11	-0.442807	2.40182	-0.0178285	0.0347154	-0.424978	-0.451871	1.91281	0.263613	0.790155	0.105736	0.253519
PCYT1A	ENSG00000161217.12	-0.258435	1.77806	-0.0122509	0.031579	-0.246184	-0.29484	1.58454	-0.289777	1.64362	0.0350852	0.104909
FBXO27	ENSG00000161243.9	0.912733	1.02885	0.00500088	0.00336821	0.907732	-0.106802	0.0883475	-0.364094	0.295419	-0.385138	0.347582
DMKN	ENSG00000161249.21	-0.396752	0.427438	-0.0601761	0.0414689	-0.336575	-0.292798	0.289406	-0.694881	0.84115	-0.167744	0.146389
U2AF1L4	ENSG00000161265.15	-0.0416827	0.0415069	0.22297	0.244948	-0.264653	0.0154998	0.0167397	0.0564033	0.0525903	-0.0100092	0.00903106
BDH1	ENSG00000161267.12	-0.11956	0.092528	0.48201	0.463616	-0.60157	-0.228631	0.152829	-0.299906	0.250996	-0.331584	0.268212
THAP8	ENSG00000161277.11	0.957277	2.05994	0.854192	1.33463	0.103085	1.09268	3.05257	-0.307292	0.428172	0.430363	0.782212
ZNF382	ENSG00000161298.18	0.489214	0.950846	0.201721	0.231503	0.287493	0.190866	0.237962	-0.503718	0.937412	-0.272097	0.427796
PGAP3	ENSG00000161395.14	-0.107939	0.213766	-0.440337	1.40254	0.332398	-0.0552529	0.112891	-0.294917	0.687876	0.132114	0.257316
FDXR	ENSG00000161513.12	0.0237219	0.0337485	-0.301144	0.539944	0.324866	-0.146686	0.161865	0.137308	0.21476	-0.785211	1.95418
SAP30BP	ENSG00000161526.15	0.112865	0.452923	0.208639	0.594701	-0.095774	-0.0542638	0.151737	-0.0981181	0.320383	-0.134318	0.485177
ACOX1	ENSG00000161533.12	-0.180242	0.523087	-0.0962152	0.2459	-0.084027	-0.497733	2.10141	-0.0579426	0.122833	-0.382183	1.22959
PRPSAP1	ENSG00000161542.17	-0.324661	1.19369	-0.396599	1.3476	0.0719378	-0.161026	0.391341	-0.0494151	0.100636	0.0371406	0.0655874
SRSF2	ENSG00000161547.16	-0.137411	0.739946	-0.173957	1.01569	0.0365466	-0.035667	0.127634	-0.122004	0.551261	0.0968806	0.387737
ZNF577	ENSG00000161551.14	0.0793865	0.065465	1.5105	1.98149	-1.43112	0.147274	0.116371	0.354279	0.270199	0.0340259	0.0235155
TMEM143	ENSG00000161558.11	0.241936	0.268419	-0.980797	1.80363	1.22273	0.291075	0.296834	-0.401603	0.482999	0.00743577	0.00612954
ALDH16A1	ENSG00000161618.10	-0.533577	2.01889	-0.530862	1.24751	-0.00271493	-0.432343	0.910754	-0.00407768	0.00553854	-0.147718	0.231801
ITGA5	ENSG00000161638.11	-0.123555	0.753822	-0.0264913	0.130435	-0.0970634	-0.180813	1.54018	0.39858	5.65487	0.237392	2.10133
ZNF385A	ENSG00000161642.17	0.606553	2.92842	0.560197	1.99469	0.0463562	0.727795	4.35519	-0.341532	1.10738	-0.0912604	0.219709
MPP3	ENSG00000161647.18	0.020239	0.0159086	-0.743666	1.28384	0.763905	0.164729	0.188974	-0.634038	0.805012	-0.233165	0.223014
NAGS	ENSG00000161653.11	-0.558798	0.384931	-0.000314433	0.000173392	-0.558483	0.963538	0.813867	0.660554	0.487164	0.934233	0.835691
LSM12	ENSG00000161654.9	-0.0922832	0.297725	-0.0170142	0.0471206	-0.075269	-0.00589279	0.014217	0.283735	1.33228	0.218161	0.804932
EMC10	ENSG00000161671.16	-0.101773	0.453229	-0.0148005	0.045849	-0.0869723	-0.0361392	0.12461	-0.0176744	0.0542503	0.211842	1.10229
JOSD2	ENSG00000161677.11	-0.0753559	0.165623	0.0454275	0.0741751	-0.120783	0.0755711	0.170846	-0.113703	0.224142	0.238164	0.678305
FAM171A2	ENSG00000161682.15	0.20037	0.631154	0.207282	0.593796	-0.00691189	0.262071	1.04635	-0.20331	0.563465	-0.0904413	0.225247
DBF4B	ENSG00000161692.18	0.183952	0.202966	-0.209431	0.270793	0.393382	0.161118	0.166866	0.284707	0.361036	-0.170217	0.182315
PLCD3	ENSG00000161714.12	0.350306	2.15384	0.35524	2.00971	-0.00493409	0.184774	0.845403	-0.353973	1.7167	-0.173167	0.611496
FMNL3	ENSG00000161791.14	-0.533368	6.9446	-0.36652	2.34217	-0.166848	-0.836556	10.4649	-0.0967984	0.371991	0.00291649	0.00833933
RACGAP1	ENSG00000161800.13	0.171627	0.340498	0.0713325	0.148056	0.100294	0.376356	0.849913	0.437667	1.20854	-0.150999	0.230359
LARP4	ENSG00000161813.22	0.177596	0.505677	0.104144	0.305951	0.0734518	0.123338	0.455201	-0.120473	0.30219	-0.148724	0.381003
RAVER1	ENSG00000161847.14	-0.113653	0.431883	-0.226851	1.10915	0.113197	-0.212875	0.957199	-0.143099	0.501901	-0.104958	0.306387
SPC24	ENSG00000161888.11	-0.168731	0.175598	0.440568	0.621013	-0.6093	-0.916118	1.07324	0.932726	1.94094	-1.1037	1.8265
LEMD2	ENSG00000161904.12	0.201251	1.12931	0.300396	1.54361	-0.0991452	0.201443	1.04935	0.00503517	0.0137059	0.127509	0.529954
ZNF653	ENSG00000161914.10	0.805399	1.27878	-0.321268	0.408726	1.12667	0.591968	0.993415	-1.14042	2.63716	-0.816581	1.35863
MED11	ENSG00000161920.10	-0.322723	0.566259	-0.114027	0.135222	-0.208695	-0.125526	0.162343	-0.171701	0.215199	-0.126058	0.150883
CXCL16	ENSG00000161921.15	-0.894155	2.79581	-0.048928	0.0540045	-0.845227	-0.241323	0.41641	0.199735	0.263973	0.828542	2.12797
TNFSF13	ENSG00000161955.16	-0.0120148	0.0116266	0.401123	0.467031	-0.413137	1.0247	2.41641	0.24779	0.312095	0.683805	1.27935
SENP3	ENSG00000161956.13	-0.161249	0.504165	-0.180093	0.598407	0.0188436	-0.0941825	0.240572	-0.0384852	0.0814713	0.0141417	0.0269324
FGF11	ENSG00000161958.11	-0.310426	0.154244	0.732942	0.721021	-1.04337	1.28114	1.43444	1.56051	1.79082	1.35054	1.37428
EIF4A1	ENSG00000161960.15	0.0527413	0.284342	-0.0370245	0.169479	0.0897658	0.0155296	0.0677955	0.0966538	0.562621	-0.117657	0.659219
RPL26	ENSG00000161970.15	0.086355	0.487175	0.121914	0.635381	-0.0355587	0.1965	1.20618	0.320568	2.44135	0.201787	1.10221
POLR3K	ENSG00000161980.6	-0.652427	0.94434	-0.178935	0.199113	-0.473492	-0.388269	0.51041	0.633493	0.919656	0.189732	0.181348
SNRNP25	ENSG00000161981.10	-0.0654451	0.0912481	-0.0632118	0.107504	-0.00223333	-0.36899	0.894462	0.103114	0.153909	-0.33178	0.577069
WDR90	ENSG00000161996.19	0.385524	0.770856	0.109436	0.147045	0.276089	-1.07483	2.74756	0.131199	0.160745	-0.9391	2.48263
JMJD8	ENSG00000161999.12	-0.210777	0.878198	-0.103069	0.25812	-0.107707	-0.106465	0.275289	-0.223412	0.815389	0.206976	0.689003
SPSB3	ENSG00000162032.16	0.054152	0.121876	0.17591	0.502573	-0.121758	0.205366	0.602198	0.135654	0.350419	0.250461	0.738262
TEDC2	ENSG00000162062.15	0.669301	0.583623	0.602332	0.722336	0.0669689	-0.0187068	0.0109729	0.488831	0.433664	-0.709923	0.576563
CCNF	ENSG00000162063.13	-1.08324	4.12798	-0.677975	2.28278	-0.405265	-0.78991	2.35183	0.993819	3.15882	0.0937355	0.109064
TBC1D24	ENSG00000162065.14	-0.244965	0.482896	-0.207061	0.442774	-0.0379038	-0.113051	0.197939	0.202069	0.375234	0.24104	0.453127
AMDHD2	ENSG00000162066.15	0.28858	0.48584	0.900888	3.96217	-0.612308	0.257059	0.451086	0.353249	0.793378	-0.601903	1.52315
PAQR4	ENSG00000162073.14	-0.828934	5.92555	-0.599635	3.21101	-0.229299	-0.831658	4.73943	0.440338	1.5811	0.0793658	0.161784
FLYWCH2	ENSG00000162076.13	-0.0816141	0.210825	-0.0931229	0.188064	0.0115087	-0.092664	0.256387	-0.0398538	0.0755492	0.247634	0.837984
ZNF75A	ENSG00000162086.15	0.5322	2.16416	0.311049	0.784585	0.221151	0.579659	2.14224	-0.13246	0.251447	0.23596	0.551585
ADCY9	ENSG00000162104.10	0.0224755	0.0497456	0.105526	0.230167	-0.0830502	0.184524	0.486955	-0.0237339	0.0422532	0.297161	0.836675
SHANK2	ENSG00000162105.19	0.59386	1.62658	0.223818	0.277469	0.370042	0.230776	0.317928	-0.312019	0.508412	-1.36506	5.57157
CLPB	ENSG00000162129.14	-0.301409	0.58584	0.19482	0.33234	-0.49623	-0.205326	0.453101	0.366167	0.716362	-0.136151	0.205569
NEU3	ENSG00000162139.10	-0.20843	0.519407	-0.112263	0.179289	-0.0961669	-0.335356	0.632415	0.432232	1.01275	-0.0676344	0.112948
CYB561A3	ENSG00000162144.9	-0.271297	1.00232	0.0529648	0.132761	-0.324262	-0.267128	0.644178	0.299078	0.957603	-0.0284434	0.0437199
UBXN1	ENSG00000162191.13	0.144082	0.582395	0.0613896	0.183683	0.0826929	0.277828	1.44909	-0.0148315	0.0389536	0.0451564	0.126945
LBHD1	ENSG00000162194.12	0.314002	0.22027	-0.121233	0.0918146	0.435234	0.374462	0.35019	-0.264296	0.183739	0.0485625	0.031715
TTC9C	ENSG00000162222.14	0.015926	0.0207404	0.50647	0.853909	-0.490544	0.602941	1.38996	0.34979	0.536008	0.352788	0.644369
TAF6L	ENSG00000162227.8	-0.0671423	0.100865	-0.177611	0.245401	0.110469	-0.33505	0.601833	-0.437067	0.864111	-0.353024	0.64954
NXF1	ENSG00000162231.14	0.210348	1.04607	-0.165165	0.534326	0.375513	0.184479	0.67086	-0.338059	2.04008	-0.15992	0.573989
STX5	ENSG00000162236.12	0.116019	0.433573	0.0846245	0.259479	0.0313945	0.111219	0.396006	-0.149783	0.552298	0.030193	0.0809903
SLC25A45	ENSG00000162241.12	0.892209	1.38944	0.350533	0.391364	0.541676	-0.239418	0.261604	-0.274251	0.32473	-0.613211	0.886314
RPL29	ENSG00000162244.12	0.0732204	0.306651	0.113191	0.651208	-0.0399703	0.201876	1.31887	0.282154	1.82462	0.117246	0.47623
ITIH3	ENSG00000162267.12	-0.344265	0.242904	-0.306972	0.476649	-0.0372939	-0.225734	0.305629	1.54875	3.22949	1.2747	2.28506
SYVN1	ENSG00000162298.18	0.0736438	0.298647	-0.0230232	0.0539318	0.096667	0.0613839	0.24571	-0.247156	1.05493	0.379324	2.74009
ZFPL1	ENSG00000162300.13	-0.180814	0.555385	-0.0453623	0.109724	-0.135451	0.0483875	0.106205	0.127571	0.338642	0.111004	0.255352
RPS6KA4	ENSG00000162302.13	-0.361579	1.9275	-0.20898	0.907449	-0.152599	-0.206834	0.778612	0.114146	0.344536	0.262583	0.971165
LRP5	ENSG00000162337.12	-0.246923	1.80306	-0.174031	1.07892	-0.0728923	0.0984551	0.333469	0.0474617	0.167545	0.397215	2.35204
TPCN2	ENSG00000162341.18	-0.822387	2.3069	-0.647156	1.2912	-0.175232	-1.22121	3.88492	-0.28097	0.356937	-0.343469	0.415463
CMPK1	ENSG00000162368.13	-0.262958	1.56242	-0.141046	0.711294	-0.121911	-0.301839	2.22328	0.512257	4.65911	0.317073	1.98383
COA7	ENSG00000162377.6	-0.00311041	0.00566181	0.00351109	0.00631202	-0.0066215	0.0121677	0.0225807	-0.324841	1.14305	-0.215378	0.601761
ZYG11B	ENSG00000162378.13	-0.483175	3.45632	-0.433825	2.34714	-0.0493495	-0.585006	3.94384	-0.173532	0.555878	-0.182051	0.581884
CZIB	ENSG00000162384.14	-0.349717	1.2478	0.0157601	0.0294955	-0.365477	-0.251695	0.698265	0.181746	0.45894	0.178612	0.395177
MAGOH	ENSG00000162385.11	0.21328	0.365038	0.0275931	0.0371975	0.185686	0.235851	0.437141	-0.142612	0.214842	0.0486437	0.0645481
ACOT11	ENSG00000162390.17	-0.620092	0.775778	0.302284	0.27821	-0.922376	-0.494896	0.661116	0.38723	0.378986	0.25487	0.235389
PARS2	ENSG00000162396.6	-1.70631	4.4405	-1.194	2.50765	-0.512317	-1.01526	1.92195	0.55754	0.540443	0.731609	0.821793
USP24	ENSG00000162402.14	-0.148687	0.624703	-0.143621	0.419039	-0.00506595	-0.405971	1.20049	-0.247639	0.8882	-0.272418	0.920456
PLPP3	ENSG00000162407.9	0.997554	7.78319	1.10027	9.67703	-0.10272	0.641493	6.87161	-1.36852	20.6744	0.0637211	0.207988
NOL9	ENSG00000162408.11	-0.594963	2.34861	0.0376611	0.0627762	-0.632624	-0.508925	1.69889	0.631562	2.64376	0.0973805	0.172945
PRKAA2	ENSG00000162409.11	0.619309	2.62521	0.329476	0.844143	0.289833	0.39109	0.908614	0.0993444	0.208261	-0.32736	0.876958
KLHL21	ENSG00000162413.16	2.07348	54.4127	1.7023	29.8071	0.371171	1.71364	40.9365	0.113962	0.328448	-0.0315208	0.0781805
GMEB1	ENSG00000162419.12	0.644652	3.46694	0.367857	1.03284	0.276795	0.681881	3.00959	-0.274564	0.752792	-0.0300407	0.0540696
SLC45A1	ENSG00000162426.14	0.089169	0.0717633	-0.154196	0.126184	0.243365	-0.431984	0.350413	-0.674226	0.731068	-1.07309	1.10747
SELENON	ENSG00000162430.17	-0.0695288	0.35633	0.0352834	0.138268	-0.104812	-0.106793	0.577612	-0.138925	0.810463	0.141602	0.800861
AK4	ENSG00000162433.15	0.0664136	0.0574031	-0.0720184	0.0727924	0.138432	0.167319	0.346988	0.872005	1.44436	0.826963	3.24854
JAK1	ENSG00000162434.13	-0.187637	1.22089	-0.240733	1.10337	0.0530962	-0.432486	2.38167	-0.254207	1.62744	-0.338667	1.62026
RAVER2	ENSG00000162437.14	0.144326	0.365461	-0.322275	0.916707	0.466601	-0.240717	0.597151	-0.559379	2.17228	-0.179396	0.370491
LZIC	ENSG00000162441.12	0.117383	0.285828	-0.128457	0.269621	0.245841	-0.183689	0.628739	-0.10952	0.216701	-0.0372195	0.0730757
FBLIM1	ENSG00000162458.13	-0.589484	6.93024	-0.580156	8.80753	-0.00932737	-0.577169	6.10778	0.383874	3.54723	0.114224	0.588019
DRAXIN	ENSG00000162490.7	0.005842	0.00750133	-0.0268417	0.0271785	0.0326837	-0.385478	0.515496	-0.826513	2.01338	-0.834358	1.59703
DHRS3	ENSG00000162496.9	1.24952	13.5499	1.39145	13.0505	-0.141925	1.28963	24.5032	-0.14938	0.344875	0.105534	0.294494
SDC3	ENSG00000162512.16	-0.16851	1.11383	-0.0397377	0.216723	-0.128773	-0.146137	0.542325	-0.126109	0.788114	-0.143933	0.585633
PEF1	ENSG00000162517.13	0.0146118	0.0448324	-0.235553	1.13857	0.250165	-0.136031	0.531113	-0.332995	1.86642	-0.148889	0.578857
SYNC	ENSG00000162520.15	-0.143241	0.668796	-0.357082	3.45479	0.213841	-0.24734	1.4459	-0.487142	4.80582	-0.224588	1.18127
RBBP4	ENSG00000162521.19	-0.501262	4.7895	-0.544579	6.83069	0.0433166	-0.43638	3.91454	-0.0969043	0.349931	0.0360603	0.10104
KIAA1522	ENSG00000162522.11	-0.2671	1.72544	-0.138727	0.918716	-0.128373	-0.247945	1.19298	-0.0835198	0.340025	-0.104373	0.334915
TMCO4	ENSG00000162542.13	0.20118	0.263869	-0.12779	0.11892	0.32897	0.0627829	0.0560016	-0.845728	1.40792	-0.682962	1.12944
CAMK2N1	ENSG00000162545.6	-0.172672	0.485766	-0.203323	0.447304	0.0306511	0.119216	0.197225	-0.599593	2.57281	-0.457836	1.48186
SCNN1D	ENSG00000162572.21	-0.42283	0.3947	0.304897	0.29174	-0.727727	-0.0996943	0.070468	1.09506	1.47986	-0.142072	0.0942174
MXRA8	ENSG00000162576.16	0.0948387	0.563303	0.175132	1.15838	-0.0802938	0.164571	0.947567	-0.0634237	0.276569	0.0372611	0.147035
FAAP20	ENSG00000162585.17	0.0716095	0.219771	0.176368	0.744213	-0.104758	-0.000811642	0.00209473	0.365471	1.9485	-0.00333828	0.00780461
MEGF6	ENSG00000162591.16	-0.417896	4.20795	-0.165881	1.07324	-0.252015	-0.265957	2.47356	0.549057	5.75236	0.134392	0.605255
NFIA	ENSG00000162599.17	1.16617	6.05818	0.452122	1.03583	0.714049	0.454887	1.26928	-0.384074	0.950035	-0.131853	0.203578
OMA1	ENSG00000162600.12	0.634618	1.18884	0.197819	0.24178	0.436798	0.172462	0.207612	-0.346427	0.51972	-0.449273	0.66986
MYSM1	ENSG00000162601.11	-0.118514	0.311777	0.455875	1.86217	-0.57439	0.292684	1.11788	0.285582	0.938113	0.268062	0.864371
TM2D1	ENSG00000162604.12	-0.171813	0.438472	-0.0782457	0.150365	-0.0935674	-0.0987578	0.197657	0.196235	0.484975	0.0901288	0.173689
USP1	ENSG00000162607.13	-0.353008	1.53524	-0.212722	0.810426	-0.140286	-0.224342	0.75453	0.162149	0.48097	-0.0595889	0.131582
FUBP1	ENSG00000162613.16	0.410256	3.90127	0.274769	2.01289	0.135487	0.150821	0.630265	-0.0927493	0.386437	-0.145964	0.6372
NEXN	ENSG00000162614.18	-0.152326	0.558224	-0.333001	3.09394	0.180675	-0.142389	0.726692	-0.157859	0.598063	-0.12338	0.417723
DNAJB4	ENSG00000162616.9	2.13751	44.1962	1.62905	19.2446	0.508465	2.19085	33.3441	-0.0834881	0.184504	0.241831	0.742276
ADGRL4	ENSG00000162618.15	-0.235441	1.52571	-0.140741	0.53639	-0.0947005	-0.316823	2.11679	-0.0234759	0.0648024	0.10878	0.402672
TYW3	ENSG00000162623.16	-0.157963	0.365116	0.188299	0.393216	-0.346262	0.379857	1.35981	-0.159227	0.363177	0.153593	0.367914
SNX7	ENSG00000162627.17	-0.0814734	0.225094	-0.119609	0.388616	0.0381352	-0.112884	0.287335	0.157635	0.480932	0.186505	0.511335
B3GALT2	ENSG00000162630.6	-0.774314	0.682688	-0.785394	2.03553	0.0110795	-1.03863	3.2155	1.99731	4.44873	2.15854	5.16228
NTNG1	ENSG00000162631.18	-0.18779	0.233364	0.290395	0.451686	-0.478185	-0.0701861	0.0652777	0.102975	0.125761	-0.907749	1.97984
FAM102B	ENSG00000162636.16	0.182134	0.456444	0.12904	0.266312	0.053094	0.0598842	0.127828	-0.129593	0.253416	-0.0055329	0.00916072
C1orf52	ENSG00000162642.14	0.93288	5.01526	0.307627	1.02165	0.625253	0.784268	4.5153	0.232044	0.582987	0.114365	0.234521
GBP2	ENSG00000162645.13	0.823283	2.1936	0.104346	0.164142	0.718937	0.237817	0.238971	-0.46285	0.914543	-1.64382	6.60574
ATXN7L2	ENSG00000162650.16	0.107167	0.141578	0.117638	0.128239	-0.0104706	-0.149504	0.207996	-0.0443426	0.0448728	-0.0831945	0.0978269
ZNF326	ENSG00000162664.17	0.206206	0.60303	0.53104	1.74843	-0.324834	0.541991	1.99642	-0.0184337	0.0322144	0.178237	0.399987
KCNT2	ENSG00000162687.17	0.331925	1.01645	0.335648	0.674725	-0.00372267	0.274807	0.582313	-0.75435	3.06252	-0.311342	0.801698
AGL	ENSG00000162688.17	-0.733984	4.0469	-0.554033	2.24888	-0.17995	-0.65506	2.259	-0.0871328	0.157846	-0.238975	0.459955
VCAM1	ENSG00000162692.12	-1.87438	7.81952	-5.784	4.50388	3.90962	-2.73853	4.56132	-6.11867	5.4226	-2.32239	3.33067
EXTL2	ENSG00000162694.14	-0.167154	0.606783	-0.150972	0.517352	-0.0161821	-0.353569	1.67051	-0.0901248	0.251033	-0.317337	1.28167
SLC30A7	ENSG00000162695.12	-0.220145	1.19105	-0.388761	2.26733	0.168616	-0.36309	2.02278	-0.281359	1.28069	-0.127188	0.403567
ZNF281	ENSG00000162702.8	0.205295	0.80975	-0.625937	6.87388	0.831231	-0.163801	0.592402	-0.624165	7.1781	-0.188417	0.752345
ARPC5	ENSG00000162704.16	-0.334563	3.10931	-0.182287	1.44677	-0.152277	-0.288091	2.35643	0.373805	4.02633	0.267011	2.16603
ZNF496	ENSG00000162714.12	0.57913	4.37948	0.544928	4.06499	0.0342017	0.709655	3.58238	-0.138023	0.461787	0.0207008	0.0402486
IGSF8	ENSG00000162729.14	-0.026327	0.0629749	-0.0370902	0.088549	0.0107632	-0.00903306	0.0176867	0.142274	0.43079	-0.0152756	0.0285772
DDR2	ENSG00000162733.19	0.250806	2.42586	0.130598	0.564831	0.120208	-0.159857	0.739195	-0.149981	0.638654	-0.404277	3.17591
PEA15	ENSG00000162734.12	0.531488	7.36539	0.207275	2.12086	0.324214	0.265416	1.96095	0.29648	3.23271	0.286937	2.60031
PEX19	ENSG00000162735.18	-0.343018	2.14452	-0.193262	0.685306	-0.149756	-0.505901	2.12342	-0.0673507	0.177366	-0.0334235	0.0672297
NCSTN	ENSG00000162736.17	-0.135722	0.683138	-0.0172153	0.072729	-0.118507	-0.194368	1.49421	0.15717	0.851848	0.0911129	0.387521
VANGL2	ENSG00000162738.6	1.0239	1.42634	0.0776002	0.0613661	0.946304	0.864008	1.01844	0.0908469	0.0752488	0.0204379	0.0160728
OLFML2B	ENSG00000162745.10	0.545848	0.722063	0.0835508	0.0604243	0.462298	0.626981	0.714117	-0.496748	0.534859	-0.568906	0.695108
C1orf74	ENSG00000162757.4	-1.17557	2.27747	-0.220861	0.23995	-0.954707	-0.55011	0.942451	0.789808	0.980072	0.623655	0.722813
FLVCR1	ENSG00000162769.13	1.34902	4.03863	1.84469	10.8666	-0.495665	2.76756	24.6807	-0.072853	0.103305	0.619315	1.80357
RBM15	ENSG00000162775.16	1.01594	5.0859	1.35524	8.35611	-0.339308	1.27683	7.41884	0.082385	0.1644	0.00493171	0.00825615
DENND2D	ENSG00000162777.17	0.396073	0.34613	-0.362893	0.287755	0.758966	-0.489932	0.39713	0.69175	0.773938	-0.562802	0.457637
IER5	ENSG00000162783.11	1.20212	16.432	0.53985	3.57307	0.662273	1.05288	12.968	-0.676854	4.63997	-0.129935	0.374363
SNED1	ENSG00000162804.14	-0.286865	0.287396	-0.246911	0.744965	-0.039954	-0.384132	1.31969	-1.10885	5.93859	0.0506473	0.0831298
BPNT1	ENSG00000162813.18	-0.114014	0.267522	-0.00204186	0.00343182	-0.111972	-0.0478189	0.0734793	0.083211	0.162652	-0.033819	0.0535239
BROX	ENSG00000162819.12	-0.105735	0.346498	0.307022	1.01827	-0.412757	-0.255779	0.874318	0.108673	0.294343	-0.0831921	0.239154
NBPF20	ENSG00000162825.16	-0.348078	0.762358	-0.394943	0.981185	0.0468658	-0.281419	0.753443	0.046286	0.0623694	0.189588	0.312873
ACP6	ENSG00000162836.12	-0.147335	0.139404	-1.08828	2.44373	0.940947	-0.239198	0.200115	-0.769272	1.15133	-0.404247	0.439208
MT2P1	ENSG00000162840.4	0.44964	0.266408	0.800157	0.694567	-0.350517	2.3955	3.71362	0.863309	0.780183	1.47255	2.12242
KIF26B	ENSG00000162849.16	-0.0249136	0.0242961	0.608641	1.90978	-0.633554	-1.04968	2.9843	1.30297	5.82732	-1.04452	2.66617
TFB2M	ENSG00000162851.8	-0.104812	0.18941	-0.0924005	0.147912	-0.0124119	-0.0608156	0.105562	-0.0482635	0.0737775	0.145131	0.260134
CNST	ENSG00000162852.14	0.256462	0.913693	0.149229	0.345247	0.107233	0.574106	2.25536	-0.165962	0.400273	0.0998807	0.200624
PPP1R21	ENSG00000162869.16	-0.057801	0.116762	-0.37138	1.07346	0.313579	-0.278026	0.768466	-0.524426	1.89335	-0.524879	1.83589
PKDCC	ENSG00000162878.13	-1.16276	2.09232	-0.609008	0.797068	-0.553749	-1.29231	1.58175	0.798333	0.955427	-0.114985	0.0701436
B3GALNT2	ENSG00000162885.13	-0.110765	0.305872	-0.190819	0.659072	0.0800543	-0.150492	0.373134	-0.362776	1.39747	-0.0559573	0.103151
MAPKAPK2	ENSG00000162889.10	0.193102	1.40912	0.0937347	0.454015	0.0993669	0.0142991	0.0538848	-0.129003	0.6842	-0.048359	0.186669
CAPN2	ENSG00000162909.18	0.0372197	0.190421	0.0171277	0.0750327	0.020092	-0.00519046	0.015995	-0.242425	2.06598	-0.178013	0.845933
MRPL55	ENSG00000162910.19	0.0173502	0.0288288	-0.117334	0.191662	0.134684	-0.0979668	0.179724	0.0138983	0.0203331	0.0904917	0.149818
OBSCN-AS1	ENSG00000162913.10	-0.606287	0.491726	-0.454578	0.30779	-0.151709	-0.471392	0.341535	0.211254	0.119039	0.359288	0.218888
WDR26	ENSG00000162923.16	0.0529872	0.199586	0.0514069	0.213125	0.00158031	-0.0722395	0.308068	0.0929107	0.372385	-0.0855183	0.324041
PUS10	ENSG00000162927.14	0.195509	0.261309	0.482847	0.706687	-0.287338	0.821036	1.70662	0.0262804	0.0276228	0.49501	0.802297
PEX13	ENSG00000162928.9	-0.315393	1.43863	-0.336505	1.3926	0.0211113	-0.0993548	0.22091	0.0939309	0.225315	0.335364	1.14997
KIAA1841	ENSG00000162929.14	-0.279004	0.450637	-0.0438909	0.0591208	-0.235113	-0.110124	0.159029	0.0173853	0.0207936	0.0847853	0.103744
DISC1	ENSG00000162946.22	0.171655	0.296186	0.381345	0.784161	-0.20969	-0.0223698	0.0229811	-0.0266701	0.0368258	-0.717748	1.82729
MEMO1	ENSG00000162959.13	0.0840098	0.186806	-0.0885223	0.208035	0.172532	0.111473	0.268426	0.0362994	0.072588	-0.0586182	0.121944
DPY30	ENSG00000162961.14	0.0690973	0.136808	-0.0910586	0.17799	0.160156	0.244418	0.655066	-0.321055	0.885438	0.0641177	0.120881
TYW5	ENSG00000162971.11	0.185859	0.306965	-0.0865082	0.108747	0.272367	0.166291	0.243384	-0.404126	0.753131	0.0770058	0.103676
MAIP1	ENSG00000162972.10	-0.119455	0.167408	-0.422015	0.773454	0.30256	0.225456	0.350554	-0.45338	0.785976	-0.0527868	0.062184
SLC66A3	ENSG00000162976.13	0.0224593	0.0311286	-0.150122	0.215988	0.172581	-0.0682507	0.105712	-0.125793	0.187309	-0.0232842	0.0304577
ARL5A	ENSG00000162980.17	-0.000355391	0.000839764	-0.228759	0.711404	0.228403	-0.00390669	0.00901095	0.0451667	0.120476	0.394807	1.99262
CLHC1	ENSG00000162994.16	1.06876	1.83307	0.144264	0.13919	0.924499	0.25613	0.297843	-0.547299	0.774427	-0.327076	0.345744
DUSP19	ENSG00000162999.13	-0.392491	0.375996	-0.202241	0.136702	-0.19025	-0.325108	0.294265	-0.163748	0.112575	0.613756	0.608339
CFAP36	ENSG00000163001.11	-0.0047951	0.0115298	-0.0033313	0.00816561	-0.00146379	0.184657	0.601154	0.214322	0.802097	0.110252	0.291642
NUP35	ENSG00000163002.13	-0.319352	0.431609	-0.690095	1.15981	0.370743	-0.222506	0.260639	-0.252903	0.287851	-0.104148	0.097929
CCDC138	ENSG00000163006.12	-1.04723	1.19808	0.206509	0.173619	-1.25374	0.671029	0.424719	1.21254	1.43415	0.695855	0.434659
FBXO41	ENSG00000163013.11	-0.290373	0.823716	-0.74298	4.43686	0.452606	-0.387014	1.46196	-0.497274	1.78762	-0.256261	0.682693
ACTG2	ENSG00000163017.14	-0.569506	1.13889	-0.345401	1.23657	-0.224105	-0.501813	1.25333	2.49448	22.7308	1.13697	4.07092
WDCP	ENSG00000163026.12	-0.396717	0.867938	-0.198999	0.343346	-0.197718	-0.368396	0.696004	0.231388	0.353477	-0.0245378	0.0266043
SMC6	ENSG00000163029.16	0.0327556	0.0812256	-0.106058	0.225949	0.138814	-0.105039	0.252453	-0.331008	1.35166	-0.259035	0.904836
CCDC74A	ENSG00000163040.14	-0.107456	0.181268	0.000238618	0.000333893	-0.107694	0.0758833	0.118374	0.34082	0.783536	0.459806	1.20326
H3F3A	ENSG00000163041.11	-0.118087	0.629259	0.0789568	0.303117	-0.197044	0.0714679	0.325697	0.0767912	0.29057	0.183385	1.02316
COQ8A	ENSG00000163050.17	0.0623638	0.0671062	-0.00303121	0.00317689	0.065395	0.49806	0.871915	0.0748683	0.0815222	-0.127488	0.146249
SLC16A14	ENSG00000163053.11	0.736087	1.65132	1.83936	8.55099	-1.10327	1.65871	9.7437	0.560264	1.40886	0.52055	1.47106
SGCB	ENSG00000163069.12	-0.323145	2.83968	-0.27249	1.80293	-0.0506551	-0.288951	2.37516	-0.0483098	0.18026	0.288526	1.86545
SPATA18	ENSG00000163071.11	-0.0638248	0.04418	0.473886	0.39758	-0.537711	-0.380838	0.249921	0.845103	1.12198	0.00579265	0.00348001
INHBB	ENSG00000163083.6	-0.716067	0.895086	-0.647582	1.88176	-0.0684851	-0.727276	1.29479	1.68734	4.71779	1.00927	1.45687
BBS5	ENSG00000163093.12	-0.243767	0.437237	0.229678	0.381823	-0.473445	0.0910072	0.135051	0.373276	0.74028	0.279334	0.490613
SMARCAD1	ENSG00000163104.17	0.306614	1.61711	-0.0198871	0.0499079	0.326502	0.122265	0.397579	-0.119747	0.375938	-0.0476143	0.123743
PDLIM5	ENSG00000163110.15	0.117981	0.673099	-0.00782953	0.0275485	0.12581	-0.229916	1.6715	-0.322771	2.58838	-0.266674	1.86216
RPRD2	ENSG00000163125.15	0.0276732	0.0701274	0.342921	1.81797	-0.315248	0.0192786	0.0485905	0.0673486	0.20612	0.0233492	0.0581445
PACRGL	ENSG00000163138.19	-0.146636	0.16719	-0.280329	0.4446	0.133693	-0.385957	0.714095	0.215359	0.28058	-0.012228	0.0124615
LYSMD1	ENSG00000163155.12	0.180293	0.221476	0.0813903	0.0945076	0.0989031	-0.173294	0.219856	0.144544	0.161272	0.241149	0.302323
SCNM1	ENSG00000163156.11	-0.14787	0.289752	-0.36873	0.978453	0.22086	-0.266583	0.595065	-0.0407723	0.0641851	-0.0398846	0.05699
VPS72	ENSG00000163159.12	-0.0641344	0.162715	0.000101288	0.000216179	-0.0642357	0.109759	0.26135	-0.0164266	0.0352979	0.177012	0.468239
ERCC3	ENSG00000163161.13	-0.0523091	0.139588	-0.228851	0.758897	0.176542	-0.163801	0.538149	-0.103209	0.240391	-0.227772	0.711093
RNF149	ENSG00000163162.9	0.48839	2.88918	0.14832	0.416795	0.34007	0.281807	1.12	-0.491934	2.67248	-0.130803	0.36139
IWS1	ENSG00000163166.15	-0.176508	0.783373	-0.0422342	0.117995	-0.134274	-0.0667411	0.209617	0.143056	0.4867	-0.00537705	0.0133033
BOLA3	ENSG00000163170.12	-0.31408	0.51474	0.227961	0.417169	-0.54204	0.0968932	0.154123	0.875151	2.63328	0.718592	1.86335
CDC42EP3	ENSG00000163171.7	-0.0756818	0.430147	0.121733	0.786348	-0.197415	0.121635	0.723294	0.00527726	0.0197871	-0.000648084	0.00231078
S100A11	ENSG00000163191.6	0.0854085	0.43485	0.0322795	0.122811	0.053129	0.136131	0.77426	0.341814	2.66977	0.409956	3.69395
DHX57	ENSG00000163214.21	-0.534669	3.04357	-0.351312	1.24238	-0.183357	-0.528565	2.78032	-0.186522	0.489687	-0.082664	0.186974
CCNYL1	ENSG00000163249.12	-0.281864	1.16433	-0.372194	1.17343	0.0903301	-0.130473	0.318218	-0.0133132	0.02232	0.442494	1.89427
FZD5	ENSG00000163251.4	0.620115	2.23113	0.645523	1.75104	-0.0254074	0.812473	2.5879	0.254542	0.523309	-0.294001	0.674604
DCAF16	ENSG00000163257.11	0.233286	0.699664	-0.072695	0.171914	0.305981	-0.313345	1.13195	-0.275535	0.854161	-0.361827	1.09728
GNPDA2	ENSG00000163281.12	-0.000681148	0.00109947	0.00757999	0.0130511	-0.00826113	0.0791136	0.144253	0.167765	0.353602	0.20983	0.425721
PAQR3	ENSG00000163291.14	0.111749	0.257251	0.0871555	0.17983	0.0245931	0.176509	0.420635	-0.0417011	0.0802014	0.0412604	0.0771951
NIPAL1	ENSG00000163293.12	0.290752	0.708565	-0.259078	0.414651	0.54983	-0.480357	1.09589	-0.546273	1.39219	-0.640972	1.91932
ANTXR2	ENSG00000163297.17	0.173932	0.758765	0.0818943	0.143083	0.092038	-0.166011	0.715984	-1.02459	8.4516	-0.608784	4.95344
HELQ	ENSG00000163312.11	0.175779	0.264565	0.562604	1.06428	-0.386825	0.356717	0.592794	0.0648403	0.0780987	-0.00908491	0.0116696
MRPS18C	ENSG00000163319.11	-0.538445	1.08981	0.175728	0.213151	-0.714173	0.0209857	0.024818	0.873064	1.83563	0.604277	1.217
CGGBP1	ENSG00000163320.11	-0.116392	0.496477	-0.0945658	0.390789	-0.0218266	-0.0761338	0.253489	0.0520399	0.179949	0.108504	0.386504
ABRAXAS1	ENSG00000163322.14	0.413416	1.16528	-0.158754	0.260487	0.57217	-0.0922902	0.137692	-0.411148	0.997256	-0.575689	1.6911
GPR155	ENSG00000163328.13	0.208953	0.286795	0.154739	0.255538	0.0542135	-0.0838331	0.111271	0.654167	1.80807	0.0939308	0.122838
PMVK	ENSG00000163344.6	0.0234837	0.0290537	-0.0284364	0.0342327	0.05192	0.446146	0.95275	-0.252585	0.377536	0.298546	0.462863
PBXIP1	ENSG00000163346.17	-0.0193221	0.084421	-0.0615565	0.277421	0.0422344	-0.161354	1.05735	-0.169582	1.13538	-0.000550961	0.00188665
PYGO2	ENSG00000163348.4	0.186211	0.747434	0.421962	2.66918	-0.235751	0.669329	4.98255	0.202754	0.85495	0.413682	2.10254
HIPK1	ENSG00000163349.22	0.0423427	0.129658	0.0462871	0.159951	-0.00394439	-0.246767	1.18246	0.192128	0.761019	-0.148133	0.467492
COL6A3	ENSG00000163359.15	-0.427259	1.34002	-0.48215	2.06512	0.0548918	-0.591596	1.93443	0.0794281	0.157984	0.605552	1.88748
INAVA	ENSG00000163362.11	-0.190314	0.229202	-0.139671	0.14069	-0.0506431	-0.024818	0.0196656	0.961086	1.68753	-0.516391	0.621967
YY1AP1	ENSG00000163374.19	0.234281	1.34437	-0.0797459	0.22534	0.314026	0.209401	1.04788	-0.635053	4.78557	-0.232628	1.18176
KBTBD8	ENSG00000163376.11	2.52842	10.2295	2.09295	6.06559	0.435461	2.42469	8.21255	-0.827386	1.8722	-0.755573	1.57277
EOGT	ENSG00000163378.14	-0.178089	0.630381	-0.311012	2.19064	0.132923	-0.23164	1.11299	0.428897	2.36777	0.300256	1.2244
NAXE	ENSG00000163382.12	-0.0773604	0.203934	-0.03996	0.0951131	-0.0374004	-0.148496	0.457055	0.208751	0.69289	-0.0236914	0.0500624
POGLUT1	ENSG00000163389.12	-0.26217	0.836955	-0.736861	2.21006	0.474691	-0.371641	1.20463	-0.729322	3.14409	-0.31819	0.91684
ATP1A1	ENSG00000163399.16	-0.0642989	0.374737	-0.194824	1.64753	0.130526	-0.194515	1.42395	-0.274108	2.36869	-0.0224185	0.0818989
EIF4E3	ENSG00000163412.13	-0.463186	0.3207	0.0385108	0.0167788	-0.501697	0.241275	0.150842	0.201224	0.103499	0.265827	0.160238
LRRC58	ENSG00000163428.4	0.0822026	0.259392	0.121295	0.397277	-0.0390924	0.169878	0.56791	0.0523005	0.136832	-0.0011021	0.00243317
FSTL1	ENSG00000163430.12	-0.179366	0.99591	-0.0679696	0.436817	-0.111397	-0.15176	0.926577	0.619969	8.42015	0.570227	6.25495
LMOD1	ENSG00000163431.13	-0.153896	0.421389	-0.22813	1.45629	0.0742346	-0.214663	0.585898	0.180972	0.580073	0.023366	0.0435684
TMEM183A	ENSG00000163444.12	-0.0349573	0.0844313	0.259513	1.09113	-0.29447	0.301696	1.20746	0.427296	2.09557	0.32573	1.29676
TMEM169	ENSG00000163449.11	0.000566878	0.00053084	-0.32805	0.354029	0.328616	0.436661	0.882836	-0.565747	0.82808	0.658929	1.25892
IGFBP7	ENSG00000163453.11	-0.0436892	0.131711	0.0585508	0.204422	-0.10224	0.0366654	0.136741	0.495037	3.3243	0.735263	6.84701
TRIM46	ENSG00000163462.18	-0.0256545	0.0339186	-0.0529018	0.0746262	0.0272473	-0.0237721	0.0300879	0.170526	0.281776	-0.201278	0.305737
KRTCAP2	ENSG00000163463.11	0.0843339	0.23543	0.176817	0.557568	-0.0924827	0.177085	0.58693	0.32944	1.33719	0.385335	1.7828
ARPC2	ENSG00000163466.16	-0.0851829	0.524091	-0.0805649	0.446088	-0.00461794	-0.00167469	0.00632762	0.143311	0.89487	0.231765	1.73966
CCT3	ENSG00000163468.15	-0.0941794	0.473117	-0.167275	1.01575	0.0730957	-0.00977918	0.0331187	-0.00688864	0.0222033	-0.190946	1.00399
TMEM79	ENSG00000163472.19	0.112416	0.0915942	0.289833	0.274589	-0.177417	0.285205	0.213428	0.321303	0.312682	-0.0930121	0.0632091
SSR2	ENSG00000163479.14	-0.041932	0.135128	0.00487216	0.0135926	-0.0468041	-0.0150129	0.0454089	0.13203	0.465313	0.337591	1.74757
RNF25	ENSG00000163481.8	-0.388131	1.50333	-0.51697	2.09421	0.12884	-0.459111	1.51383	0.11575	0.262858	0.0686482	0.133813
STK36	ENSG00000163482.12	-0.272434	0.661106	-0.456479	1.54233	0.184045	-0.520022	2.00917	-0.591173	1.93945	-0.587155	2.06516
ADORA1	ENSG00000163485.17	0.344095	0.741381	0.370048	0.618332	-0.0259536	0.24937	0.349116	-0.0183462	0.0243197	0.154853	0.25473
CIP2A	ENSG00000163507.14	-0.109718	0.175308	-0.0987115	0.155729	-0.0110068	-0.150952	0.16981	0.259851	0.489586	-0.397679	0.566277
CWC22	ENSG00000163510.14	0.56696	2.96526	0.333871	1.1059	0.233089	0.503498	1.51929	-0.220404	0.678152	-0.0409978	0.0699055
AZI2	ENSG00000163512.14	0.475554	2.68851	0.119608	0.396063	0.355946	0.392678	1.64143	-0.199959	0.683618	-0.171307	0.440874
TGFBR2	ENSG00000163513.18	0.00728328	0.016483	-0.293251	2.79392	0.300534	-0.365105	2.96489	-0.406297	2.75466	-0.0834847	0.274963
ANKZF1	ENSG00000163516.14	0.161592	0.257689	0.78153	2.92224	-0.619938	0.430235	1.44315	0.722234	2.11199	0.493265	1.42622
HDAC11	ENSG00000163517.15	0.340397	0.651171	0.510373	1.16373	-0.169977	0.623408	1.79972	-0.00827413	0.0107215	0.354024	0.720191
GLB1L	ENSG00000163521.16	-0.429591	1.17005	-0.337898	0.59101	-0.0916925	-0.295279	0.713144	-0.719081	2.05636	-0.196928	0.418485
STT3B	ENSG00000163527.10	-0.239837	1.33299	-0.170193	0.687405	-0.0696447	-0.457237	3.70877	-0.0430285	0.115563	0.0875138	0.255527
CHCHD4	ENSG00000163528.13	-0.705331	1.51123	-0.445606	0.868574	-0.259725	-0.474351	0.750995	0.398318	0.583994	0.0220931	0.0195171
NFASC	ENSG00000163531.15	-0.167703	0.257422	0.0605131	0.108162	-0.228216	-0.303614	0.673482	0.823216	2.67622	-0.371735	0.64899
SGO2	ENSG00000163535.18	-0.390725	0.632912	0.0919614	0.105607	-0.482686	0.127981	0.13363	0.733256	1.66429	-0.0138907	0.0131004
SERPINI1	ENSG00000163536.12	-0.634785	0.522378	-0.424917	0.36343	-0.209868	-0.0677943	0.053552	0.171289	0.113013	1.09726	1.34611
CLASP2	ENSG00000163539.17	-0.164111	0.349813	-0.0883214	0.19965	-0.0757893	-0.0467665	0.0803852	0.00658024	0.0107495	0.0695746	0.115331
SUCLG1	ENSG00000163541.12	-0.062684	0.143594	-0.238829	0.821206	0.176145	-0.0900448	0.219707	-0.143413	0.352501	-0.0568724	0.114654
NUAK2	ENSG00000163545.10	2.43693	34.3819	2.44607	58.5619	-0.00914049	2.88514	43.9544	0.280768	1.82897	0.155591	0.616976
PRKCI	ENSG00000163558.13	-0.599681	4.96952	-0.671892	5.06707	0.0722116	-0.823687	9.00179	-0.100333	0.31823	-0.000921225	0.00228271
IFI16	ENSG00000163565.18	1.05632	15.0342	0.950927	6.35666	0.105388	1.22796	16.2583	-0.379218	2.17071	-0.0753694	0.237933
EIF5A2	ENSG00000163577.8	0.136802	0.272525	-0.246464	0.794621	0.383266	0.477058	1.25	-0.186272	0.391423	0.0796058	0.115895
RPL22L1	ENSG00000163584.18	-0.190675	0.549208	-0.092857	0.244423	-0.0978176	-0.148104	0.405298	0.816712	5.88781	-0.00607446	0.0115802
PPM1L	ENSG00000163590.14	0.149784	0.144484	0.639251	0.673135	-0.489467	0.583583	0.592507	-0.145616	0.127451	-0.927454	1.18814
ICA1L	ENSG00000163596.16	0.108548	0.10222	-0.143047	0.100345	0.251595	1.0416	1.62434	0.0542901	0.0378545	0.439098	0.448778
SNHG16	ENSG00000163597.15	0.374967	2.70099	0.18508	0.887386	0.189887	0.267651	1.13977	0.150366	0.631883	-0.0502319	0.145898
RYBP	ENSG00000163602.10	1.40145	37.8337	1.45673	40.6572	-0.0552826	1.44072	39.7809	-0.183279	1.01946	0.425927	3.6493
PPP4R2	ENSG00000163605.15	0.432489	2.19543	0.136471	0.418759	0.296018	0.358783	1.22158	-0.245711	0.97652	-0.0400607	0.0787218
GTPBP8	ENSG00000163607.16	-0.0848127	0.142658	-0.115814	0.166591	0.0310011	-0.0591142	0.0751422	-0.035154	0.0461469	-0.311647	0.598256
NEPRO	ENSG00000163608.15	0.170204	0.47433	-0.0935652	0.220435	0.26377	0.383149	1.16341	-0.238355	0.643078	-0.0733789	0.144087
SPICE1	ENSG00000163611.11	0.763645	1.25856	1.38691	4.19947	-0.623268	0.568162	0.882599	0.111703	0.129227	0.507878	0.683929
CCDC191	ENSG00000163617.11	-0.0629739	0.0570305	-0.122914	0.111989	0.0599403	0.456518	0.565488	-0.282928	0.294045	0.000611472	0.000512417
WDFY3	ENSG00000163625.15	0.277596	1.89135	0.176334	0.56972	0.101262	0.385545	1.2051	-0.23005	0.792212	-0.393272	2.22815
COX18	ENSG00000163626.16	-0.308067	0.599736	-0.207052	0.321779	-0.101015	-0.753961	2.01541	-0.00221627	0.00247698	-0.212401	0.283927
PTPN13	ENSG00000163629.13	-0.0329042	0.0691482	-0.069801	0.17201	0.0368968	-0.247283	0.690009	-0.296656	1.14849	-0.517332	2.09838
THOC7	ENSG00000163634.12	-0.139399	0.450543	-0.0228388	0.051467	-0.11656	-0.0892176	0.262878	0.194886	0.603261	0.179651	0.57066
ATXN7	ENSG00000163635.18	1.66653	18.6263	1.07019	11.0805	0.596339	0.947132	10.9759	-0.180637	0.770266	-0.273337	1.42641
PSMD6	ENSG00000163636.10	-0.0761695	0.263518	-0.0420943	0.122632	-0.0340752	-0.048216	0.140384	0.054398	0.152435	0.101196	0.320199
PRICKLE2	ENSG00000163637.13	1.16804	9.537	1.21188	14.2011	-0.043841	1.06647	9.90248	0.668563	5.82208	0.110322	0.302675
PPM1K	ENSG00000163644.15	0.805265	1.02909	0.323127	0.405844	0.482138	1.53084	4.43684	-0.0433489	0.0411047	0.439653	0.610457
GMPS	ENSG00000163655.16	-0.180627	0.694892	-0.135331	0.569363	-0.0452961	-0.524236	2.73534	0.243008	0.954604	-0.288193	1.11844
TIPARP	ENSG00000163659.13	1.59392	3.76187	1.96177	5.87914	-0.367855	2.26864	6.10477	0.421826	0.466266	0.889521	1.09468
CCNL1	ENSG00000163660.11	1.85916	30.2103	1.45117	19.2729	0.407986	1.71115	15.4169	-0.336514	1.34235	-0.220779	0.500997
SLMAP	ENSG00000163681.15	0.497544	3.91216	-0.285801	1.26297	0.783346	0.154129	0.432006	-0.313995	1.71932	-0.213381	0.705329
RPL9	ENSG00000163682.16	0.0380961	0.150376	0.0402081	0.150785	-0.00211203	0.0618986	0.249136	0.260222	1.75492	0.128505	0.565706
SMIM14	ENSG00000163683.12	0.175683	0.631754	-0.010222	0.0177766	0.185905	0.0300947	0.0795383	-0.572485	2.71657	-0.0921011	0.25066
RPP14	ENSG00000163684.11	0.0356508	0.0693491	0.169034	0.372999	-0.133384	0.288273	0.988636	-0.0597668	0.101559	0.0169963	0.0297549
ABHD6	ENSG00000163686.15	0.0574822	0.0754975	-0.184231	0.254772	0.241713	0.250326	0.407959	-0.388803	0.702014	0.146808	0.208451
C3orf67	ENSG00000163689.20	1.13021	1.59474	0.726482	0.755711	0.403732	0.449564	0.312477	0.173817	0.140066	-0.0763068	0.0535992
APBB2	ENSG00000163697.17	0.541603	6.45639	0.218174	1.50127	0.323429	0.365274	2.21402	0.120133	0.543482	-0.108737	0.422407
IL17RC	ENSG00000163702.20	0.106601	0.235899	-0.175957	0.492097	0.282558	0.194854	0.603956	-0.324101	1.11457	-0.0332093	0.0674537
CRELD1	ENSG00000163703.17	0.0105521	0.0249966	-0.0633906	0.143468	0.0739426	0.118787	0.373061	-0.0542991	0.119878	0.558219	4.08687
PRRT3	ENSG00000163704.12	0.149249	0.381569	-0.186611	0.281478	0.33586	-0.0151219	0.0279815	-1.0953	5.63101	-0.568637	2.22282
PCOLCE2	ENSG00000163710.9	0.242097	0.43944	-0.147887	0.238153	0.389984	0.116924	0.15177	0.908372	3.08103	0.311305	0.471105
U2SURP	ENSG00000163714.18	-0.238517	0.855445	-0.230553	1.08615	-0.00796335	-0.142136	0.492335	-0.135931	0.460478	-0.048341	0.119329
MTMR14	ENSG00000163719.19	0.133863	0.428312	0.0950934	0.230807	0.0387699	0.254359	0.907107	-0.451634	2.18771	-0.0584398	0.142754
TTC14	ENSG00000163728.11	-0.260603	0.704018	0.00208863	0.00369784	-0.262692	-0.172978	0.338213	0.0876229	0.155738	-0.0454429	0.0809246
MTHFD2L	ENSG00000163738.18	-0.378167	0.484972	0.259756	0.264092	-0.637924	0.468593	0.486893	0.181186	0.177325	0.109297	0.0899999
RCHY1	ENSG00000163743.13	0.147191	0.253352	0.158746	0.253748	-0.0115556	-0.392584	0.686033	0.150712	0.230389	-0.510265	0.920196
GYG1	ENSG00000163754.17	-0.11726	0.339561	-0.00501888	0.0100064	-0.112241	-0.0704408	0.149649	-0.114591	0.278623	-0.182703	0.441446
HPS3	ENSG00000163755.9	0.168501	0.541624	0.221906	0.649145	-0.0534049	0.500262	2.19769	-0.0832518	0.199077	-0.139421	0.369777
TM4SF18	ENSG00000163762.7	-0.0136646	0.0196024	0.13607	0.205694	-0.149735	-0.0517303	0.0536086	0.377222	0.712121	-0.0716411	0.0834471
TOPBP1	ENSG00000163781.14	-0.242259	0.874867	0.175576	0.388893	-0.417835	-0.265541	0.612449	0.403472	1.31549	0.0493364	0.0807762
RYK	ENSG00000163785.12	-0.0235631	0.0750427	-0.0307979	0.0930944	0.0072348	0.0392711	0.114788	-0.256152	1.37666	-0.0402282	0.113691
SNRK	ENSG00000163788.14	-0.126028	0.352608	0.262953	0.541576	-0.38898	0.141908	0.314785	-0.286147	0.864374	0.188088	0.461698
ZNF513	ENSG00000163795.14	0.664166	1.36674	1.04542	3.28823	-0.381257	1.21293	5.02797	0.268923	0.415982	0.254237	0.392092
SLC4A1AP	ENSG00000163798.13	0.025246	0.060053	-0.0525707	0.114412	0.0778167	0.0356609	0.0799063	-0.0940762	0.220981	-0.0829905	0.197711
KIAA1143	ENSG00000163807.6	0.279118	1.05184	-0.14453	0.506101	0.423648	0.181824	0.448393	-0.442854	1.9666	0.232601	0.605291
KIF15	ENSG00000163808.17	-0.356106	0.348788	0.39822	0.451476	-0.754327	0.592764	0.459177	0.846606	1.34538	0.345394	0.238662
WDR43	ENSG00000163811.12	0.305144	1.31734	-0.187824	0.579276	0.492968	0.164213	0.552034	-0.440293	2.10362	-0.292809	1.2813
ZDHHC3	ENSG00000163812.15	-0.288	1.1397	-0.290356	1.32016	0.00235601	-0.315445	1.84561	-0.318621	1.40341	-0.0600548	0.178243
CDCP1	ENSG00000163814.8	0.0523354	0.090996	0.053105	0.100614	-0.000769611	0.0675836	0.0813499	0.723818	2.9177	-0.896038	2.7949
LZTFL1	ENSG00000163818.17	0.576829	2.38181	0.435516	1.16591	0.141314	0.235979	0.556937	-0.0633766	0.123045	-0.23333	0.576567
FYCO1	ENSG00000163820.15	-0.214579	0.977489	-0.047215	0.152828	-0.167364	-0.126316	0.478196	-0.257455	1.26167	-0.211272	0.864101
LRRC2	ENSG00000163827.13	0.98642	1.45496	0.418183	0.29983	0.568236	0.765868	0.822159	-0.602849	0.627475	-0.955499	1.29979
ELP6	ENSG00000163832.16	-0.0699002	0.136918	-0.0447318	0.0776179	-0.0251684	-0.244909	0.592115	0.105663	0.206831	0.124818	0.234374
DTX3L	ENSG00000163840.10	0.438804	2.19034	-0.110128	0.224702	0.548931	0.139042	0.279612	-0.48801	1.77905	-0.879319	4.48951
ZNF148	ENSG00000163848.19	0.146129	0.622493	0.104617	0.279809	0.0415112	0.0935654	0.24076	-0.0787147	0.202495	-0.120314	0.366677
NMNAT3	ENSG00000163864.17	0.507607	0.654147	0.805226	1.12673	-0.29762	0.450826	0.3885	-0.0847239	0.0779505	-0.69813	0.995997
SMIM12	ENSG00000163866.9	-0.198006	0.656958	-0.428318	1.66491	0.230312	-0.39007	1.54072	-0.168919	0.404501	-0.161371	0.387525
ZMYM6	ENSG00000163867.17	-0.593051	2.7263	0.275238	0.636221	-0.86829	-0.150216	0.253542	0.438313	1.27908	-0.0398607	0.0568535
TPRA1	ENSG00000163870.16	0.293973	1.51123	0.318815	1.32394	-0.0248425	0.321177	1.54502	-0.178659	0.644067	0.0348527	0.0885891
YEATS2	ENSG00000163872.16	0.371041	2.07689	0.476154	3.27358	-0.105113	0.278057	1.22811	0.131662	0.401599	-0.00626692	0.0129528
ZC3H12A	ENSG00000163874.11	3.46138	96.3749	3.40121	126.575	0.0601652	3.85752	117.698	0.1509	0.456413	0.273707	0.863188
MEAF6	ENSG00000163875.15	-0.0862144	0.245211	-0.177237	0.540784	0.091023	-0.0626555	0.159208	-0.0691911	0.179132	-0.17872	0.569616
SNIP1	ENSG00000163877.11	1.34044	15.3871	1.32359	10.4252	0.0168517	1.04223	10.0556	-0.288461	1.12386	-0.0983934	0.292415
DNALI1	ENSG00000163879.11	0.138722	0.3083	-0.249256	0.462731	0.387978	0.0575684	0.0866482	-0.53121	1.51544	-0.30919	0.801499
POLR2H	ENSG00000163882.9	0.42768	1.49248	0.475398	2.20391	-0.0477181	0.579473	3.32583	0.223049	0.636844	0.282538	0.879473
CAMK2N2	ENSG00000163888.4	-0.260303	0.391974	-0.219378	0.383621	-0.0409251	0.0253661	0.0273904	0.839005	2.23279	0.185322	0.234474
TMEM41A	ENSG00000163900.11	-0.541193	1.98731	-0.336437	0.976342	-0.204756	-0.277093	0.615633	0.331633	0.8841	0.253936	0.517888
RPN1	ENSG00000163902.12	-0.150157	1.0831	-0.11153	0.592916	-0.0386274	-0.190618	1.55785	0.0485166	0.198496	0.289234	2.52693
SENP2	ENSG00000163904.13	0.270502	1.00283	-0.112828	0.307154	0.38333	-0.248225	0.967189	0.010792	0.0217363	-0.00832732	0.0166137
IFT122	ENSG00000163913.11	-0.0438754	0.0924794	0.048767	0.065177	-0.0926424	-0.0275086	0.0451429	0.378751	0.859724	-0.153245	0.299927
RFC4	ENSG00000163918.10	-0.0569257	0.0708227	0.0950206	0.129532	-0.151946	0.328895	0.495341	0.367562	0.665999	0.307905	0.431428
RPL39L	ENSG00000163923.10	0.211806	0.342446	0.496927	1.21089	-0.285121	0.267232	0.53719	0.354088	0.754473	0.388637	0.8403
BAP1	ENSG00000163930.10	0.198544	1.05754	0.0914786	0.321736	0.107065	0.159569	0.615498	0.0476803	0.143327	0.134762	0.44885
TKT	ENSG00000163931.16	0.259237	2.6705	0.251095	1.40536	0.00814115	0.36268	3.61665	-0.4182	3.62324	-0.0424127	0.170334
PRKCD	ENSG00000163932.15	-1.04139	7.27442	-1.32599	11.9757	0.284609	-1.36737	10.3245	-0.148573	0.288171	-0.50714	1.42648
RFT1	ENSG00000163933.10	-0.186333	0.357641	-0.311383	0.779649	0.125049	-0.234312	0.552224	-0.153075	0.261962	0.0486865	0.06987
SFMBT1	ENSG00000163935.14	-0.447187	0.61516	-0.789476	1.31953	0.342289	-0.684208	1.14764	-0.225174	0.189905	-0.434399	0.49606
GNL3	ENSG00000163938.17	-0.244934	1.14671	-0.139004	0.517232	-0.10593	-0.397948	2.32215	0.216613	0.799393	-0.0864468	0.221827
PBRM1	ENSG00000163939.18	-0.096199	0.324258	-0.0606349	0.20716	-0.035564	-0.461428	4.07044	-0.168697	0.614136	-0.341484	1.63559
UVSSA	ENSG00000163945.17	0.408203	1.08751	0.0722139	0.101867	0.335989	0.138683	0.221634	-0.687426	2.33852	-0.358887	0.756035
TASOR	ENSG00000163946.13	-0.329709	1.93331	-0.262055	1.18924	-0.0676543	-0.777767	8.8595	-0.0336426	0.0934942	-0.419522	2.5886
ARHGEF3	ENSG00000163947.11	0.354627	1.09597	0.529834	1.80571	-0.175207	0.471348	1.15993	-0.0270241	0.0463703	-0.268033	0.60605
SLBP	ENSG00000163950.13	0.768083	7.72229	1.05603	13.6467	-0.287945	1.24071	16.6187	0.333681	1.96443	0.379189	2.18146
LRPAP1	ENSG00000163956.13	-0.0961791	0.3059	-0.0225138	0.0834779	-0.0736653	-0.00817521	0.0216536	-0.0912811	0.283127	0.161195	0.522589
UBXN7	ENSG00000163960.12	0.245973	0.890374	0.108415	0.233751	0.137558	0.119451	0.340714	-0.0302252	0.0883357	-0.143415	0.457574
RNF168	ENSG00000163961.4	1.33587	16.9628	1.69759	21.3942	-0.361713	2.29932	49.4591	0.175961	0.612416	0.99951	11.864
PIGX	ENSG00000163964.15	-0.34421	0.934859	-0.066669	0.101781	-0.277541	-0.285721	0.621997	0.177736	0.346467	-0.0242738	0.0356752
EXO5	ENSG00000164002.11	-0.331321	0.525231	-0.331445	0.477553	0.000124841	-0.47766	0.634056	0.0748335	0.078003	-0.0520127	0.0447111
C1orf50	ENSG00000164008.16	0.901037	1.8247	-0.497722	0.808119	1.39876	-0.769861	1.57073	-0.79435	1.79205	-1.5933	5.21822
ERMAP	ENSG00000164010.15	0.0150925	0.0338503	-0.0527905	0.117157	0.067883	-0.116021	0.260664	-0.26897	0.935993	-0.324022	1.00492
ZNF691	ENSG00000164011.18	-0.559892	0.857674	-0.895404	1.86386	0.335512	-0.87439	1.73357	-0.0161356	0.0132176	-0.015184	0.01233
AIMP1	ENSG00000164022.17	-0.144156	0.46903	-0.221687	0.691476	0.0775315	-0.149168	0.420198	-0.179815	0.567745	0.0122178	0.0260373
SGMS2	ENSG00000164023.14	0.499351	3.388	0.0770055	0.287353	0.422345	0.0502142	0.174907	-0.186911	0.938432	-0.331702	2.10404
METAP1	ENSG00000164024.12	0.0459291	0.112513	-0.0241756	0.0581915	0.0701046	-0.0750882	0.199444	-0.0799641	0.218469	-0.156838	0.499147
DNAJB14	ENSG00000164031.17	0.124837	0.221706	0.0753713	0.133726	0.049466	-0.034289	0.0492255	-0.100497	0.16866	-0.118515	0.169353
H2AFZ	ENSG00000164032.12	-0.313938	1.75131	-0.174598	0.589222	-0.13934	-0.234053	0.664016	0.297798	1.22771	-0.182721	0.542744
SLC9B2	ENSG00000164038.16	0.677638	1.88189	0.0804988	0.0939154	0.59714	-0.353264	0.600261	-0.621426	1.27209	-0.742003	1.55359
BDH2	ENSG00000164039.15	0.252988	0.982151	-0.320358	0.963516	0.573345	-0.121004	0.226406	-0.949065	5.8667	-0.557828	2.22314
PGRMC2	ENSG00000164040.18	0.0762453	0.326293	0.0526516	0.219039	0.0235937	0.0785815	0.335519	0.485179	5.57127	0.481763	4.44214
CDC25A	ENSG00000164045.12	-1.10572	2.96286	-0.96169	2.21217	-0.144032	-0.736934	1.44676	0.626634	0.936932	-0.147754	0.147948
ZNF589	ENSG00000164048.14	0.0709715	0.0662486	-0.462782	0.576559	0.533753	0.634202	0.952096	-0.379428	0.39718	0.0826196	0.0770957
PLXNB1	ENSG00000164050.13	-0.384002	2.34666	-0.700989	5.69439	0.316986	-0.732787	7.77006	-0.504367	2.64021	-0.146285	0.451383
CCDC51	ENSG00000164051.14	-0.468548	0.7724	-0.32636	0.466957	-0.142188	-0.173049	0.22107	-0.0965306	0.105756	0.00400283	0.00388564
ATRIP	ENSG00000164053.21	-0.374601	0.499983	-0.455946	0.791633	0.0813449	-0.498013	0.7009	0.405327	0.565381	-0.0662534	0.0540655
SHISA5	ENSG00000164054.15	0.00113665	0.00428047	0.0594002	0.296049	-0.0582635	0.0591557	0.209914	0.0371185	0.144685	0.221557	1.34666
SPRY1	ENSG00000164056.11	-1.10486	1.21524	-0.227168	0.1357	-0.877689	-1.76914	3.15518	-0.157402	0.0825127	0.0469578	0.0248029
APEH	ENSG00000164062.13	-0.591001	4.6031	-0.557079	3.31131	-0.0339215	-0.206252	0.77179	-0.149101	0.42223	0.203624	0.839586
INTU	ENSG00000164066.13	0.317255	0.952392	0.134619	0.267942	0.182636	0.0376285	0.0602176	0.537918	1.98494	0.177603	0.348526
RNF123	ENSG00000164068.16	-0.306862	1.42292	-0.0307766	0.0645741	-0.276085	-0.490232	2.62125	0.225434	0.701666	0.0580971	0.140217
HSPA4L	ENSG00000164070.12	2.66364	21.0933	2.60273	20.8272	0.0609099	3.21492	23.7215	-0.305106	0.598559	-0.0571748	0.0383842
MFSD8	ENSG00000164073.10	-0.0710256	0.0891154	-0.108923	0.152603	0.0378974	0.0874834	0.119708	-0.370287	0.726044	0.0725197	0.0869397
ABHD18	ENSG00000164074.15	0.247727	0.337131	0.328144	0.523451	-0.0804166	0.267837	0.327616	0.144752	0.180318	0.0462845	0.0448879
MON1A	ENSG00000164077.14	-0.824954	2.14016	-0.566091	1.13334	-0.258863	-0.624119	1.35043	0.0636185	0.0652998	0.208643	0.245256
RAD54L2	ENSG00000164080.13	-0.0605722	0.15675	-0.0698322	0.179285	0.00926005	-0.466582	2.69355	-0.0373431	0.0782086	-0.390839	1.59884
TEX264	ENSG00000164081.12	0.0912688	0.22786	0.211423	0.584016	-0.120154	0.0833183	0.199562	-0.247192	0.750145	-0.243092	0.756719
DUSP7	ENSG00000164086.10	-0.272544	1.25079	-0.31729	1.25716	0.0447464	-0.00344333	0.00834706	0.353557	1.41228	0.430084	2.30857
POC1A	ENSG00000164087.8	0.136709	0.141797	-0.383787	0.519749	0.520496	0.166842	0.14688	-0.172689	0.181056	-0.532566	0.722402
PPM1M	ENSG00000164088.18	-0.301218	0.87889	-0.202883	0.424671	-0.0983347	-0.394991	1.21185	0.0541906	0.0890918	-0.243434	0.598602
WDR82	ENSG00000164091.12	-0.129543	0.657064	-0.029112	0.0987972	-0.100431	-0.157068	0.866808	-0.0666176	0.246683	-0.00255584	0.00755556
C4orf3	ENSG00000164096.13	-0.126079	0.399357	-0.0877867	0.225698	-0.0382927	-0.0430831	0.133867	0.196327	0.641084	0.298426	1.46474
PRSS12	ENSG00000164099.3	-0.270739	1.18658	-0.110145	0.403948	-0.160595	-0.269364	1.33124	-0.335818	1.76824	0.543069	3.60324
NDST3	ENSG00000164100.9	0.525245	0.649243	-0.0490215	0.0359595	0.574266	-0.0784954	0.0870631	-1.0675	1.81902	-0.0425593	0.0385239
HMGB2	ENSG00000164104.12	1.70245	32.9596	1.98169	36.1915	-0.279248	1.9222	24.0736	0.145684	0.534866	0.220066	0.735949
SAP30	ENSG00000164105.4	-0.230566	0.457311	0.437778	0.933882	-0.668344	0.251517	0.644834	-0.263124	0.526664	0.582516	1.87339
MAD2L1	ENSG00000164109.14	0.135343	0.174149	0.20724	0.251777	-0.0718974	0.452153	0.633946	0.623353	1.10353	-0.36655	0.46972
ANXA5	ENSG00000164111.15	0.221231	1.65732	-0.0239597	0.0828598	0.245191	0.0596694	0.287246	-0.110259	0.465464	0.195494	1.11368
MAP9	ENSG00000164114.19	-0.400936	1.84318	-0.532546	3.05793	0.13161	-0.57435	2.92918	0.0227073	0.0448754	-0.232389	0.643498
GUCY1A1	ENSG00000164116.16	-0.320402	0.256484	-1.03533	1.14126	0.714925	-1.06037	2.08904	-0.853051	0.786093	0.291549	0.238943
FBXO8	ENSG00000164117.13	0.403593	1.00427	0.796349	2.19992	-0.392756	0.350513	1.04848	0.14543	0.287866	0.281236	0.72921
CEP44	ENSG00000164118.13	-0.0307241	0.0371687	0.292001	0.418878	-0.322725	0.0629639	0.0807198	0.00723354	0.00794351	-0.0720241	0.0849838
GASK1B	ENSG00000164125.15	-0.401256	0.87211	-0.549146	2.69543	0.14789	-0.71424	1.90337	0.876268	3.00642	0.40316	0.651199
NAA15	ENSG00000164134.13	-0.903998	6.97973	-0.746681	4.83421	-0.157318	-0.893357	8.37618	0.157231	0.40522	-0.128115	0.360075
IL15	ENSG00000164136.17	0.593098	1.01001	0.433296	0.587327	0.159802	0.980711	1.50405	-0.341064	0.517512	-0.435106	0.665114
FAM160A1	ENSG00000164142.16	0.907651	2.51178	0.2815	0.407665	0.62615	0.555521	0.890978	-0.650041	1.77669	-0.289832	0.496209
ARFIP1	ENSG00000164144.16	-0.0248473	0.0515824	-0.138897	0.387608	0.11405	-0.261659	1.02226	-0.0345075	0.0750815	-0.242058	0.76214
ICE1	ENSG00000164151.12	0.074119	0.284832	0.0673989	0.242336	0.00672008	-0.0516386	0.163942	-0.110226	0.411141	-0.136496	0.518327
HHIP	ENSG00000164161.10	-0.290088	1.38357	-0.0266372	0.0211952	-0.263451	-0.126077	0.259793	0.059082	0.108671	0.0252546	0.0477676
ANAPC10	ENSG00000164162.14	0.0972606	0.113282	0.370032	0.549562	-0.272771	-0.050053	0.0572772	0.0860519	0.0983364	0.137129	0.157997
ABCE1	ENSG00000164163.11	-0.553665	5.39945	-0.399885	2.50342	-0.15378	-0.644645	5.31742	0.0943384	0.298473	-0.222932	0.91505
OTUD4	ENSG00000164164.17	0.541376	4.20156	-0.113318	0.474324	0.654694	0.0567936	0.19733	-0.677048	5.48972	-0.736408	6.06907
LSM6	ENSG00000164167.12	0.192029	0.244866	0.205462	0.253081	-0.0134337	-0.479605	0.800528	-0.264513	0.362256	-0.399291	0.569404
TMEM184C	ENSG00000164168.8	0.132222	0.50728	-0.13569	0.464196	0.267912	-0.196156	0.901575	-0.211216	0.803906	-0.28842	1.3744
PRMT9	ENSG00000164169.13	0.5502	1.44548	0.495298	1.07536	0.0549016	0.598052	1.90746	-0.0249358	0.0368769	0.104525	0.174184
ITGA2	ENSG00000164171.11	-0.200133	0.730966	-0.0528614	0.146327	-0.147271	-0.346056	1.15531	-0.11865	0.404017	-0.251196	0.854016
MOCS2	ENSG00000164172.19	-0.0598274	0.158856	-0.0202779	0.0435601	-0.0395495	0.0172888	0.038744	0.133025	0.357353	0.0239428	0.0515305
SLC45A2	ENSG00000164175.15	0.113535	0.0827322	0.264212	0.20291	-0.150676	-0.0015025	0.00105627	0.316423	0.285909	-0.295419	0.253066
EDIL3	ENSG00000164176.13	-0.171775	0.832357	-0.141733	0.744742	-0.0300426	-0.186118	1.081	0.350263	2.77506	-0.0917937	0.347633
TMEM161B	ENSG00000164180.13	0.705408	2.05272	0.322889	0.690613	0.382519	0.663331	1.79603	-0.0233419	0.0336727	0.0710703	0.105384
NDUFAF2	ENSG00000164182.11	-0.0274459	0.0295918	0.11125	0.125945	-0.138696	-0.0134323	0.0152551	-0.197234	0.24316	0.15935	0.189898
LMBRD2	ENSG00000164187.7	-0.601457	1.68758	-0.361432	0.612472	-0.240025	0.00733327	0.00996868	0.560486	1.08924	0.362628	0.749054
NIPBL	ENSG00000164190.19	0.26155	1.38423	0.379318	2.90639	-0.117767	0.400574	2.6243	-0.119538	0.479122	0.0348018	0.105321
RNF180	ENSG00000164197.12	-0.143703	0.105546	0.532741	0.592006	-0.676444	0.190729	0.156046	0.756947	0.962607	0.284574	0.24352
SLC25A46	ENSG00000164209.17	-0.196482	0.650665	-0.176222	0.640653	-0.02026	0.0124462	0.0260094	0.017653	0.0419582	-0.051661	0.113655
STARD4	ENSG00000164211.13	0.644573	2.6714	0.769218	4.61254	-0.124645	0.780874	5.72113	-0.0483571	0.119542	0.421417	2.0136
PGGT1B	ENSG00000164219.10	-0.0930675	0.135349	0.274941	0.60469	-0.368008	-0.210791	0.463841	0.408548	1.08617	0.0204316	0.0278436
F2RL2	ENSG00000164220.7	0.0563519	0.14654	0.0178644	0.0395495	0.0384875	-0.161695	0.463297	-0.193425	0.567545	0.514771	2.57346
CCDC112	ENSG00000164221.13	-0.192865	0.285403	0.0220042	0.0242373	-0.214869	0.418842	0.563687	0.0631773	0.0738671	0.359044	0.509962
CMBL	ENSG00000164237.9	0.0977033	0.153398	0.533265	1.19159	-0.435561	0.339984	0.487715	-0.078243	0.102413	-0.294852	0.492451
PRRC1	ENSG00000164244.20	-0.492758	3.75666	-0.154002	0.603877	-0.338756	-0.422506	3.82133	0.662028	4.83363	0.292335	1.3901
F2RL1	ENSG00000164251.5	0.0219818	0.0208216	-0.273876	0.295453	0.295858	-0.226725	0.247156	-0.0904272	0.0847452	0.843131	1.55543
AGGF1	ENSG00000164252.13	0.0142466	0.0348982	-0.102742	0.231752	0.116989	-0.0430939	0.100061	-0.316767	1.22903	-0.0523906	0.120219
WDR41	ENSG00000164253.14	-0.174465	0.394339	-0.379386	1.7566	0.204921	-0.302697	1.25919	0.084853	0.155002	0.133475	0.258503
NDUFS4	ENSG00000164258.12	0.0050133	0.0106052	0.0480306	0.103637	-0.0430173	0.170089	0.49543	0.0608284	0.135837	0.152649	0.412329
GRPEL2	ENSG00000164284.15	0.693836	3.46027	0.823809	3.76058	-0.129973	0.915643	4.92085	0.195553	0.528973	0.222129	0.540478
ARSK	ENSG00000164291.17	-0.0275209	0.0326052	0.378041	0.6336	-0.405562	-0.0573351	0.0571954	0.486661	0.935884	-0.0787731	0.0810671
RHOBTB3	ENSG00000164292.13	0.288496	2.92882	0.204928	0.955227	0.0835672	-0.0254219	0.07107	0.114018	0.424308	-0.0978464	0.441869
GPX8	ENSG00000164294.14	-0.0104794	0.033087	0.0455912	0.161176	-0.0560707	-0.069498	0.255947	0.408006	3.06753	0.541652	4.54839
TIGD6	ENSG00000164296.7	-0.332614	0.558924	0.24311	0.378919	-0.575724	0.306972	0.591933	0.500279	0.927664	0.816984	2.33089
SERINC5	ENSG00000164300.17	-0.171389	0.595592	-0.0705592	0.199051	-0.10083	-0.149019	0.459489	-0.398317	1.70226	-0.253491	0.771635
CASP3	ENSG00000164305.19	0.0888065	0.252102	0.115662	0.334152	-0.0268556	-0.0541592	0.148586	0.00265546	0.00598451	-0.0269187	0.0599481
PRIMPOL	ENSG00000164306.11	-0.0322697	0.0305064	-0.160535	0.168646	0.128265	0.170932	0.192185	-0.134952	0.141201	-0.471092	0.656645
ERAP1	ENSG00000164307.13	-0.171197	1.03161	-0.17403	0.613575	0.0028326	-0.298744	1.06356	-0.292274	1.65388	0.19073	0.537531
ERAP2	ENSG00000164308.16	0.836351	0.763715	0.0276516	0.0206021	0.808699	-0.101875	0.0783718	-1.28748	1.5121	-1.33347	1.45079
CFAP97	ENSG00000164323.14	-0.148629	0.617694	0.0697059	0.205461	-0.218335	0.0592663	0.17919	-0.260191	1.16875	-0.069612	0.206641
RICTOR	ENSG00000164327.13	1.39012	15.6624	0.514394	2.3443	0.875729	0.482403	2.88244	-0.795486	4.99689	-0.894626	6.98886
TENT2	ENSG00000164329.13	0.250677	0.843631	0.357571	1.24624	-0.106894	0.140918	0.406772	-0.188656	0.550093	-0.234067	0.769845
ANKRA2	ENSG00000164331.10	0.385909	0.736149	0.467784	1.20891	-0.0818752	1.00818	2.91025	0.203353	0.385048	0.451203	1.1823
UBLCP1	ENSG00000164332.8	-0.511403	2.59015	-0.314733	1.07195	-0.19667	-0.320033	1.36788	-0.0733671	0.160014	0.187969	0.53812
UTP15	ENSG00000164338.10	-0.558509	2.06251	-0.375567	0.849476	-0.182942	-0.151218	0.293342	0.449994	1.20568	0.292139	0.586493
TLR3	ENSG00000164342.12	0.282895	0.350914	-0.147984	0.176081	0.430879	0.538767	0.780487	0.0115185	0.0109675	-0.619357	0.92879
NSA2	ENSG00000164346.10	0.215788	0.920663	0.184047	0.772307	0.0317409	0.297399	1.26507	0.0156572	0.0394231	0.0432438	0.100311
GFM2	ENSG00000164347.18	-0.250037	0.849446	-0.281357	0.821464	0.0313203	0.0109501	0.0208526	-0.0991018	0.199649	0.105462	0.219431
TERT	ENSG00000164362.20	1.23286	3.04424	1.24696	3.95604	-0.0141001	2.47504	9.7261	0.0354466	0.0408781	0.915679	1.8607
CCDC127	ENSG00000164366.4	0.656728	4.06013	0.324877	1.05164	0.331852	0.310434	1.13256	-0.375329	1.39101	-0.475168	2.20127
SEPTIN8	ENSG00000164402.14	-0.318804	2.0444	-0.221095	1.28754	-0.0977094	-0.315431	1.93478	0.114851	0.417981	0.157389	0.566431
SHROOM1	ENSG00000164403.14	-0.0950743	0.114016	-0.280017	0.399751	0.184942	-0.0512281	0.0493677	0.104902	0.120776	-0.386059	0.636393
UQCRQ	ENSG00000164405.11	-0.0893661	0.284262	-0.156686	0.458573	0.0673194	0.173097	0.605127	0.0260737	0.0618842	0.15268	0.496091
SLC35A1	ENSG00000164414.18	0.229088	0.383206	0.410519	0.761905	-0.181431	0.0985994	0.149867	-0.372932	0.73729	-0.103856	0.151713
GRIK2	ENSG00000164418.20	-0.565308	1.14481	-0.0636716	0.091909	-0.501637	-0.579003	1.10073	1.05443	3.48932	0.566493	0.994505
CITED2	ENSG00000164442.10	0.369018	2.54158	0.0281782	0.0792893	0.340839	0.122218	0.288824	-0.469798	2.45165	-0.0897271	0.178029
CREBRF	ENSG00000164463.12	3.08206	32.0209	3.16232	30.1433	-0.0802588	2.79512	15.8725	-0.00617837	0.0121732	0.00383545	0.00598411
DCBLD1	ENSG00000164465.18	-0.0796022	0.236652	0.058376	0.228308	-0.137978	0.107944	0.42703	0.53002	4.05776	0.150741	0.546537
SFXN1	ENSG00000164466.13	-0.269042	1.01836	-0.00634292	0.0149589	-0.262699	0.101973	0.254645	0.50559	2.35999	0.0728437	0.160039
TMEM200A	ENSG00000164484.11	-0.431641	1.80083	-0.292709	1.02468	-0.138932	-0.635502	3.12554	-0.0772363	0.168108	-0.41092	1.50008
PDSS2	ENSG00000164494.12	0.00185192	0.00269335	-0.00750915	0.0113264	0.00936106	0.132345	0.22146	0.0675188	0.111499	0.165426	0.277729
STXBP5	ENSG00000164506.14	0.626986	8.42569	0.195241	0.69605	0.431745	0.246431	1.18838	-0.787641	8.33521	-0.499841	3.7514
TBX20	ENSG00000164532.11	0.642979	0.541081	0.783213	0.721651	-0.140233	0.607949	0.586141	0.281772	0.223297	0.431916	0.376144
DAGLB	ENSG00000164535.15	0.397869	1.33406	0.167789	0.335068	0.23008	0.349196	0.862071	-0.319738	0.892534	-0.204868	0.447615
KIAA0895	ENSG00000164542.12	-0.366716	0.660595	0.223699	0.343777	-0.590415	-0.212805	0.255219	0.370599	0.68537	-0.0612016	0.0701772
STK17A	ENSG00000164543.7	0.167007	0.955317	0.22735	1.1986	-0.0603428	0.13731	0.571383	-0.0370997	0.117625	0.0579613	0.1865
TRA2A	ENSG00000164548.11	0.0413507	0.107513	0.0309755	0.089147	0.0103752	-0.171925	0.68235	-0.149051	0.462348	-0.25144	0.913704
GALNT10	ENSG00000164574.16	-0.0256595	0.125917	-0.0182103	0.0789094	-0.00744916	-0.20849	2.03721	-0.171957	1.21185	0.234894	2.00673
SAP30L	ENSG00000164576.12	-0.142813	0.103601	0.353905	0.67837	-0.496718	-0.18276	0.251626	0.15742	0.254356	-0.182913	0.230155
RPS14	ENSG00000164587.13	0.0742315	0.35095	0.0157668	0.0620714	0.0584646	0.0516951	0.205075	0.194323	1.15796	0.0507304	0.178382
COG5	ENSG00000164597.13	-0.267838	0.807456	-0.0284105	0.0550028	-0.239428	-0.130259	0.372384	-0.0837956	0.172328	-0.272658	1.00019
BMT2	ENSG00000164603.12	0.386709	1.1603	0.30815	0.787505	0.0785599	0.194962	0.433695	-0.082393	0.155064	-0.122796	0.221597
SLU7	ENSG00000164609.10	0.356043	1.24437	0.521804	2.52268	-0.165761	0.493618	2.39547	-0.133016	0.344287	0.000631755	0.0012734
RP9	ENSG00000164610.9	0.00980868	0.0131228	0.0335827	0.0432839	-0.023774	0.31873	0.594895	-0.0320734	0.0416215	0.287672	0.497239
PTTG1	ENSG00000164611.13	0.131535	0.217713	0.168092	0.288669	-0.0365562	0.0194609	0.0240099	0.409563	0.917233	-0.571326	1.34491
CAMLG	ENSG00000164615.5	0.252128	0.843763	0.140604	0.320532	0.111523	0.0473705	0.0788105	-0.505273	2.28292	-0.230471	0.693784
RELL2	ENSG00000164620.9	-0.346272	0.527355	-0.129799	0.172625	-0.216472	-0.311817	0.402073	0.530355	0.904302	-0.0895226	0.090678
ZNF12	ENSG00000164631.19	0.0092504	0.0203699	0.380191	1.43035	-0.37094	0.456411	2.20111	0.203397	0.588215	0.361807	1.37047
SLC29A4	ENSG00000164638.10	-0.0453891	0.0545069	0.107094	0.184553	-0.152483	0.306002	0.564664	0.839166	2.89844	0.464725	0.827686
STEAP1	ENSG00000164647.9	0.358812	0.277145	0.0933504	0.0546484	0.265461	-0.086081	0.0467697	-0.0696407	0.0443845	-0.509101	0.393901
CDCA7L	ENSG00000164649.20	0.393467	0.744579	0.645042	3.00092	-0.251575	0.58314	2.18926	-0.109139	0.218823	0.068689	0.113204
MIOS	ENSG00000164654.16	0.0847713	0.147287	0.102489	0.184099	-0.0177176	0.00501224	0.00848973	-0.481571	1.42105	-0.326238	0.809562
USP49	ENSG00000164663.14	0.348349	0.549216	-0.20672	0.279081	0.555069	0.301978	0.540304	-0.327273	0.624017	-0.604306	1.48426
HEY1	ENSG00000164683.17	1.41964	2.63183	1.69395	2.56742	-0.274311	1.93699	4.75636	0.0176545	0.0150009	0.694184	1.0712
FABP5	ENSG00000164687.11	-0.364931	0.963718	-0.26759	0.584697	-0.0973404	-0.132838	0.238561	0.162292	0.278388	0.121137	0.197095
FNDC1	ENSG00000164694.17	-0.601176	0.502151	-0.547038	0.6087	-0.054138	-0.0758637	0.0748321	0.940855	0.945876	1.7705	3.20274
CHMP4C	ENSG00000164695.5	-0.0975294	0.090849	0.195485	0.302223	-0.293014	0.0178243	0.0190032	0.727449	1.27602	0.16707	0.161698
BRI3	ENSG00000164713.10	0.393837	3.45747	0.568977	6.36034	-0.175141	0.531942	5.55614	-0.048928	0.174021	0.207574	1.09165
LMTK2	ENSG00000164715.6	0.134399	0.494238	-0.117242	0.362631	0.25164	-0.17808	0.634863	-0.271035	1.15074	-0.217155	0.795612
CTSB	ENSG00000164733.21	-0.0519566	0.126195	-0.0559041	0.198287	0.00394743	-0.00190658	0.00468652	-0.288534	1.37416	0.175069	0.588272
DLC1	ENSG00000164741.15	0.214674	1.13661	0.317331	2.25368	-0.102658	0.128112	0.383249	0.253133	1.30631	0.192887	0.612806
PEX2	ENSG00000164751.15	-0.183554	0.462427	-0.199146	0.627055	0.0155914	0.335799	1.0792	0.0231386	0.0448262	0.304202	0.982077
RAD21	ENSG00000164754.14	-0.253453	1.21664	-0.157228	0.785041	-0.0962243	-0.328552	1.86559	0.0542132	0.200035	-0.209274	1.0466
MED30	ENSG00000164758.7	0.373815	0.454857	0.263136	0.300685	0.110679	0.521552	0.738918	0.255876	0.314043	0.374302	0.543519
TNFRSF11B	ENSG00000164761.9	-1.44773	3.74403	-0.989914	3.92117	-0.457813	-1.43706	5.01732	2.211	9.06104	0.111284	0.0951434
CSMD3	ENSG00000164796.18	-0.0717008	0.0547462	-0.344372	0.348394	0.272671	-0.947081	1.14616	-0.715982	1.04722	-1.42731	2.50458
SPIDR	ENSG00000164808.17	-0.097953	0.16291	-0.113998	0.246676	0.0160446	-0.487817	1.97502	-0.518311	1.75132	-0.625258	2.22995
ORC5	ENSG00000164815.11	-0.326721	0.705486	-0.235128	0.46834	-0.091593	0.00894452	0.0128971	0.311035	0.609079	0.239245	0.424543
DNAAF5	ENSG00000164818.16	-0.300956	0.971161	-0.366462	1.36968	0.0655061	-0.407948	1.70002	0.0842	0.169205	-0.261508	0.695157
OSGIN2	ENSG00000164823.11	0.864411	7.22913	1.1119	9.97392	-0.247484	1.1589	11.6856	0.0218029	0.051757	0.422482	2.70255
SUN1	ENSG00000164828.18	-0.115587	0.440372	0.097457	0.379045	-0.213045	-0.160063	0.711467	0.114721	0.387663	0.163625	0.657379
OXR1	ENSG00000164830.18	0.319653	1.30767	0.269379	0.740544	0.0502736	0.177837	0.526363	-0.168658	0.424369	0.0489268	0.108093
GPR146	ENSG00000164849.10	0.708202	0.827894	0.897706	1.0475	-0.189504	0.167909	0.169062	0.741365	0.870921	0.192538	0.191363
GPER1	ENSG00000164850.15	0.638561	1.37291	0.198951	0.207118	0.43961	0.655155	1.11119	-0.367461	0.593118	-0.474866	0.767724
TMEM184A	ENSG00000164855.16	0.374829	0.195475	-0.605621	0.781095	0.98045	-2.27128	4.4074	0.905412	0.762341	-1.12184	0.810993
MICALL2	ENSG00000164877.19	-0.119093	0.251411	-0.21561	0.572269	0.0965173	-0.303609	1.05576	0.19544	0.413254	-0.255952	0.592345
INTS1	ENSG00000164880.16	-0.386821	3.15701	-0.297817	1.73628	-0.0890037	-0.647814	7.79974	0.0327518	0.109348	-0.23207	1.3385
CDK5	ENSG00000164885.13	-0.364572	1.00478	-0.0731056	0.148263	-0.291466	0.0813665	0.12901	0.46642	1.45766	0.122178	0.190019
SLC4A2	ENSG00000164889.14	-0.145283	0.923373	0.0110292	0.037895	-0.156312	-0.069041	0.316168	0.312808	2.66255	0.276772	1.95739
FASTK	ENSG00000164896.20	-0.282213	1.15003	-0.141674	0.46493	-0.140539	-0.220841	0.805037	0.290332	1.0246	0.25235	0.877753
TMUB1	ENSG00000164897.14	0.0703892	0.218071	0.345833	1.7506	-0.275443	0.362012	2.03643	0.266655	1.2727	0.397886	2.2742
FMC1	ENSG00000164898.13	-0.00990907	0.00638365	0.186945	0.0982005	-0.196855	0.0810136	0.051195	-1.20104	1.11454	-0.332561	0.235213
PHAX	ENSG00000164902.14	-0.356394	1.83393	-0.130677	0.441797	-0.225718	-0.178469	0.541278	0.187548	0.642173	0.107289	0.315295
ALDH7A1	ENSG00000164904.18	-0.332439	1.11685	-0.26524	1.39302	-0.0671997	-0.24136	0.861526	-0.0991179	0.28885	-0.331023	1.18554
FOXK1	ENSG00000164916.11	0.264494	1.13669	0.438453	2.65381	-0.173959	0.468265	1.70686	-0.101168	0.316314	-0.016289	0.0420508
COX6C	ENSG00000164919.11	0.0579009	0.139241	-0.108284	0.251916	0.166184	-0.0811344	0.216691	-0.15231	0.374933	0.117214	0.296207
YWHAZ	ENSG00000164924.18	0.0615655	0.316753	0.0600025	0.358631	0.001563	0.157983	1.17273	0.073827	0.374412	0.22433	1.69317
FZD6	ENSG00000164930.12	-0.272476	1.50659	-0.216316	0.786243	-0.0561601	-0.308499	1.64017	-0.755829	6.02188	0.0843781	0.223379
CTHRC1	ENSG00000164932.13	0.295074	0.282904	0.0190489	0.0199454	0.276025	-0.415841	0.518794	1.14147	2.24683	0.291005	0.277857
SLC25A32	ENSG00000164933.12	0.261248	1.06388	-0.364932	1.46662	0.62618	-0.206789	0.74196	-0.258389	0.82935	-0.148472	0.436929
DCAF13	ENSG00000164934.14	-0.323437	1.43818	-0.364965	1.43347	0.0415285	-0.465341	2.25701	0.162605	0.400453	-0.0601773	0.129573
TP53INP1	ENSG00000164938.14	0.583063	4.44925	1.0763	10.7835	-0.493232	0.974777	7.25126	0.180798	0.622234	0.125502	0.290357
INTS8	ENSG00000164941.14	-0.159717	0.298435	-0.0448102	0.0664451	-0.114907	-0.334584	1.10156	0.127529	0.211007	-0.595505	1.78679
VIRMA	ENSG00000164944.12	-0.0189932	0.0416955	0.117957	0.26297	-0.136951	-0.0194026	0.0525464	0.344207	1.434	-0.211955	0.643858
GEM	ENSG00000164949.8	5.15173	202.874	5.52019	258.891	-0.368467	4.55463	123.033	-0.752853	6.96465	-0.520207	2.39504
PDP1	ENSG00000164951.16	0.846854	9.41085	0.688146	5.47346	0.158708	1.07734	10.8891	-0.171597	0.818178	-0.00139559	0.00348635
TMEM67	ENSG00000164953.15	0.361008	0.738736	0.343135	0.577857	0.0178724	-0.153528	0.268255	-0.448643	0.816922	-0.989968	3.49277
WASHC5	ENSG00000164961.16	-0.0325971	0.099303	0.0245574	0.0650505	-0.0571545	-0.259535	1.06932	-0.0529212	0.138101	-0.208399	0.762896
RPP25L	ENSG00000164967.10	-0.408462	0.718646	-0.230765	0.298794	-0.177697	-0.136306	0.173803	0.0364054	0.038346	-0.00909636	0.00955756
FAM219A	ENSG00000164970.15	0.60257	4.28923	0.431276	1.73322	0.171294	0.236737	0.90168	0.293715	0.892764	0.105847	0.297031
SNAPC3	ENSG00000164975.15	-0.235739	0.942199	-0.0968827	0.269283	-0.138857	0.038451	0.0974648	0.435092	2.22271	0.298867	1.23036
MYORG	ENSG00000164976.9	-0.0883172	0.182305	0.192293	0.809848	-0.280611	0.035897	0.0726283	0.77827	5.02639	0.753159	3.73993
NUDT2	ENSG00000164978.18	0.0949454	0.127319	0.0611891	0.0904943	0.0337564	0.110097	0.177236	0.222426	0.380816	0.156009	0.236088
TMEM65	ENSG00000164983.7	-0.119094	0.257594	-0.309702	0.889776	0.190607	-0.0984004	0.207513	-0.0970474	0.192806	-0.029514	0.0511903
PSIP1	ENSG00000164985.15	-0.223624	0.948247	-0.317533	1.37292	0.0939091	-0.128463	0.330396	-0.321275	1.20932	-0.101058	0.216763
UBAP1	ENSG00000165006.14	0.810299	10.5596	0.41005	3.3332	0.400249	0.407783	2.50088	-0.199764	0.946916	-0.364129	2.0571
ABCA1	ENSG00000165029.16	1.34405	2.66118	1.23942	12.7157	0.104631	0.78291	3.55206	-0.57527	2.0699	-0.579571	1.77951
LETM2	ENSG00000165046.12	1.15389	2.86303	1.31225	2.60393	-0.158363	1.67123	5.91	0.524011	0.901209	0.680795	1.56622
METTL2B	ENSG00000165055.15	-0.0356102	0.0764625	-0.397708	1.83681	0.362098	-0.405812	1.8603	-0.052565	0.123974	-0.103595	0.261978
FXN	ENSG00000165060.14	-0.49489	0.847709	0.0459715	0.0439904	-0.540862	-0.451621	0.643975	0.73735	1.53789	0.174129	0.190941
MAMDC2	ENSG00000165072.10	-0.227191	1.20481	-0.144832	0.641872	-0.082359	-0.282768	0.925416	1.0466	13.9843	0.477072	2.71454
KDM1B	ENSG00000165097.16	0.00248366	0.00509523	-0.412314	1.63617	0.414798	-0.338685	0.878777	-0.0791578	0.164584	-0.353621	1.00325
HGSNAT	ENSG00000165102.15	-0.117325	0.644607	-0.262572	1.48408	0.145247	-0.3188	2.26945	-0.219375	1.04106	0.0170918	0.0504661
GKAP1	ENSG00000165113.13	0.770247	1.03515	0.388852	0.268292	0.381394	0.739333	0.909781	-0.855794	1.03731	-0.171575	0.167308
KIF27	ENSG00000165115.15	0.0958834	0.0757741	0.596357	0.685432	-0.500474	-0.290908	0.288448	0.323024	0.334202	-0.356947	0.372847
C9orf64	ENSG00000165118.15	-0.407504	0.348542	0.179121	0.141429	-0.586626	0.190987	0.169199	0.929561	1.28362	0.692834	0.776873
HNRNPK	ENSG00000165119.21	0.0309352	0.160771	0.0119301	0.0547645	0.019005	0.00802428	0.0309379	-0.123225	0.788175	-0.0632541	0.303634
SVEP1	ENSG00000165124.18	-0.122452	0.148935	-0.525684	0.95126	0.403232	-0.429256	0.483656	0.478776	0.730556	-1.16789	2.45756
ANKS6	ENSG00000165138.18	0.0976667	0.208288	-0.375864	1.03836	0.473531	-0.00463701	0.00799204	-0.595094	1.96883	-0.483296	1.54969
TMEM246	ENSG00000165152.9	-0.0817499	0.288144	0.0710727	0.200693	-0.152823	-0.0314016	0.0781743	-0.237539	0.983919	-0.172646	0.589328
ZHX1	ENSG00000165156.15	-0.412919	1.85451	-0.371021	1.5452	-0.0418978	-0.303066	1.19002	0.0433466	0.0873325	-0.0209307	0.0387521
DYNLT3	ENSG00000165169.11	-0.0658507	0.151465	-0.215021	0.629687	0.149171	-0.270767	0.853995	0.243893	0.693636	-0.0608605	0.12614
MID1IP1	ENSG00000165175.15	0.760834	8.26697	0.865998	7.56709	-0.105164	1.17532	20.0107	0.0604991	0.190112	0.604504	5.6061
KIAA1958	ENSG00000165185.14	0.847974	2.28939	0.503978	1.01113	0.343996	0.477248	0.887489	0.0903136	0.13708	0.14142	0.194126
PIGA	ENSG00000165195.15	0.890202	2.1048	0.448365	0.968117	0.441837	0.574038	1.14671	0.336381	0.759142	-0.0341872	0.0466647
STRBP	ENSG00000165209.19	0.650076	0.8911	-0.0288057	0.0221567	0.678881	0.177097	0.15309	-0.342479	0.359402	-0.331036	0.331977
GAPVD1	ENSG00000165219.22	0.0320433	0.0979406	0.0775979	0.19966	-0.0455547	-0.249126	1.06278	-0.0552861	0.151634	-0.195722	0.780767
CARD19	ENSG00000165233.18	-0.114218	0.263085	0.0799593	0.187441	-0.194177	0.145306	0.302665	-0.307486	0.941134	0.050149	0.0990256
ATP7A	ENSG00000165240.20	-0.192203	0.645617	-0.504188	2.25982	0.311985	-0.283863	1.1646	-0.357235	1.26605	0.0933763	0.23113
ZNF367	ENSG00000165244.7	1.95806	10.2479	2.31728	24.1953	-0.359226	2.79838	18.4129	0.924764	4.36756	0.678263	1.91247
HDX	ENSG00000165259.14	1.33979	5.0489	0.601985	0.751456	0.7378	0.528168	0.773369	-0.226857	0.282467	-0.28684	0.495698
NDUFB6	ENSG00000165264.11	-0.227556	0.588421	-0.141628	0.31804	-0.0859279	-0.193107	0.410703	0.0910184	0.168711	-0.112701	0.194977
NOL6	ENSG00000165271.17	-0.733026	7.05602	-0.733742	6.39059	0.000716503	-0.896896	8.47046	0.213882	0.679719	-0.095538	0.226522
TRMT10B	ENSG00000165275.10	1.0764	1.80936	0.251574	0.206626	0.824827	0.699407	0.979797	-0.352487	0.361107	0.210738	0.212606
VCP	ENSG00000165280.16	-0.30522	2.60546	-0.367974	3.07307	0.0627534	-0.324795	2.82678	-0.0273196	0.0858923	0.0163668	0.0486978
PIGO	ENSG00000165282.14	0.058353	0.141342	-0.202927	0.365536	0.26128	-0.0326948	0.0805604	-0.348952	1.19727	-0.256428	0.826228
STOML2	ENSG00000165283.16	-0.199942	0.803068	-0.0834071	0.210802	-0.116535	-0.0667801	0.171382	-0.166226	0.541892	-0.102212	0.283536
BRWD3	ENSG00000165288.11	0.672719	4.08379	0.238531	0.773357	0.434189	0.252691	0.680732	-0.75057	5.11684	-0.556474	2.48315
SLITRK5	ENSG00000165300.7	0.0290049	0.0537999	0.0105803	0.0163319	0.0184246	-0.145584	0.279026	-0.320353	0.856401	-0.12547	0.242972
MELK	ENSG00000165304.8	0.157384	0.26156	0.0454758	0.0674325	0.111908	0.280574	0.482403	0.233703	0.419077	-0.318564	0.530472
OTUD1	ENSG00000165312.6	1.75614	9.10931	1.63336	6.64825	0.12278	1.59302	5.42119	-0.0241043	0.0346474	0.0208006	0.0263732
ARHGAP12	ENSG00000165322.18	1.013	10.1286	1.08173	6.9352	-0.0687285	1.10709	8.47425	-0.60511	4.06538	0.113613	0.299993
HECTD2	ENSG00000165338.16	0.164786	0.519501	-0.143458	0.484873	0.308244	-0.116331	0.288792	-0.189894	0.585568	-0.0457765	0.0976932
FBXO33	ENSG00000165355.7	0.898766	6.96604	0.84495	5.61453	0.0538162	1.20853	7.37618	0.173432	0.523778	0.0495048	0.0953706
INTS6L	ENSG00000165359.15	0.341207	0.728759	-0.249242	0.483451	0.590449	0.448532	0.795955	-0.324087	0.7375	0.196805	0.32878
SPTSSA	ENSG00000165389.7	-0.0680052	0.119787	-0.0255259	0.0442377	-0.0424793	0.211763	0.488879	0.317817	0.789515	0.43996	1.25188
WRN	ENSG00000165392.10	-0.30557	0.88636	-0.352844	1.1327	0.0472734	0.306392	0.705782	0.203919	0.488441	0.517277	1.44252
45359	ENSG00000165406.16	0.136558	0.400993	0.450396	2.26908	-0.313838	0.21467	0.84258	0.0179885	0.0365334	0.169681	0.496962
CFL2	ENSG00000165410.15	0.137254	0.451639	-0.165419	0.577332	0.302673	0.179031	0.589184	0.0887563	0.232003	0.179326	0.556794
SUGT1	ENSG00000165416.14	0.312685	1.24244	0.117857	0.366664	0.194828	0.337319	1.55264	0.134995	0.418321	-0.0168641	0.0384409
GTF2A1	ENSG00000165417.12	0.0646428	0.219229	0.288133	1.5337	-0.22349	0.280756	1.34846	0.0494625	0.143952	0.13096	0.416197
ZCCHC24	ENSG00000165424.7	0.312115	2.12956	0.0843804	0.320563	0.227735	-0.0489128	0.184689	-0.32759	2.11782	-0.190087	0.940586
PGM2L1	ENSG00000165434.8	0.559775	2.59013	-0.106897	0.241816	0.666672	-0.326013	1.22404	0.497959	2.05228	-0.281206	0.908981
INPPL1	ENSG00000165458.14	-0.192129	1.04971	-0.0891175	0.411678	-0.103012	-0.200835	1.13327	0.359475	2.79294	-0.0281597	0.0828408
CRYL1	ENSG00000165475.15	-0.0209061	0.029003	-0.0838367	0.102865	0.0629307	-0.338287	0.551357	-0.370641	0.698057	-0.602455	1.34531
REEP3	ENSG00000165476.14	-0.336229	3.23383	-0.28108	2.07317	-0.0551492	-0.426117	3.51665	0.20489	1.07938	0.227816	1.15987
SKA3	ENSG00000165480.16	-0.444276	0.516999	0.142197	0.151646	-0.586473	0.316648	0.228255	0.628544	0.81225	-0.341037	0.265706
MICU2	ENSG00000165487.14	-0.276042	1.12643	-0.155941	0.445443	-0.120101	-0.0749459	0.20058	0.054353	0.120876	0.0740107	0.174971
DDIAS	ENSG00000165490.13	0.249745	0.186443	0.546635	0.530232	-0.29689	-0.764039	0.624741	0.960677	1.0519	-1.107	1.07604
PCF11	ENSG00000165494.11	1.33025	18.3335	0.551594	2.69231	0.778653	1.22707	11.2457	-0.499084	2.98794	0.165308	0.480408
LRR1	ENSG00000165501.17	-0.828036	1.05943	-0.776255	1.10514	-0.0517814	-0.255147	0.206732	0.717567	0.754524	0.323357	0.256463
RPL36AL	ENSG00000165502.7	-0.0919097	0.363544	0.104197	0.45505	-0.196107	0.0970063	0.402965	0.22054	1.19347	0.258393	1.44105
DNAAF2	ENSG00000165506.14	-0.986251	2.68239	-0.274498	0.381457	-0.711753	-0.326494	0.485278	0.603096	1.05004	0.428381	0.602469
KLHDC2	ENSG00000165516.11	0.0822506	0.188629	0.128775	0.350073	-0.0465244	0.0703486	0.164138	0.197206	0.587401	0.134364	0.338861
NEMF	ENSG00000165525.18	-0.109786	0.302881	0.132881	0.419438	-0.242667	-0.12564	0.398854	0.283477	0.990746	-0.10081	0.251667
RPUSD4	ENSG00000165526.9	0.066919	0.110302	0.232308	0.561727	-0.165389	0.515391	1.0267	0.172767	0.333794	0.145469	0.188373
ARF6	ENSG00000165527.7	0.0113487	0.0412728	0.0885831	0.415481	-0.0772344	0.130173	0.530939	-0.0696188	0.273604	0.179455	0.723859
TTC8	ENSG00000165533.18	-8.49768e-05	0.000136455	0.044615	0.0932586	-0.0447	0.0375423	0.068274	-0.0332257	0.0579732	-0.191705	0.411738
KBTBD6	ENSG00000165572.8	-1.28542	5.32709	-0.866152	2.83974	-0.419266	-1.1322	5.19938	0.0703842	0.0790046	0.121991	0.144853
OTX2	ENSG00000165588.17	-1.11763	5.53064	-0.235705	0.346242	-0.881929	-1.08501	4.66656	0.482566	0.819021	0.168857	0.25134
NUDT5	ENSG00000165609.13	-0.317116	1.20153	0.153094	0.343098	-0.47021	0.131127	0.366889	0.583174	2.33095	0.327817	1.2208
DACT1	ENSG00000165617.14	-0.230938	0.573967	-0.0783018	0.211858	-0.152636	0.47129	2.72671	0.999234	8.29749	0.9502	7.09354
BEND7	ENSG00000165626.17	-0.491901	2.28057	-0.745524	2.30256	0.253623	-0.703244	2.95123	-0.512114	1.2488	-0.712924	2.60782
ATP5F1C	ENSG00000165629.20	-0.15871	0.784399	0.00416835	0.012926	-0.162878	-0.0566072	0.195692	0.059223	0.206658	-0.00845947	0.0237854
PRPF18	ENSG00000165630.14	-0.0613243	0.0979357	-0.826725	2.40419	0.765401	-0.0986818	0.163634	-1.05974	3.73228	0.0470311	0.0668128
TAF3	ENSG00000165632.8	0.0720848	0.124965	0.0550555	0.0839875	0.0170293	0.150537	0.283026	-0.0940995	0.16201	-0.031465	0.0464168
VDAC2	ENSG00000165637.13	0.185509	1.42865	0.192625	1.39236	-0.00711587	0.0977275	0.500697	0.303946	2.67215	0.0417192	0.164568
COMTD1	ENSG00000165644.11	0.301572	0.461696	0.486272	0.824661	-0.1847	0.386759	0.582122	0.264959	0.386745	0.1167	0.139161
PDZD8	ENSG00000165650.12	-0.0494667	0.172752	-0.0852555	0.304695	0.0357888	-0.0696991	0.227994	0.0916151	0.344732	0.0651201	0.201131
ZNF503	ENSG00000165655.17	-1.17474	10.5658	-0.10133	0.288537	-1.07341	-0.570597	3.30701	0.806291	5.98566	0.74679	5.38842
ABRAXAS2	ENSG00000165660.8	-0.324703	1.5323	-0.239783	0.70835	-0.0849202	-0.340547	1.6267	-0.255001	0.75693	0.0017807	0.00368341
QSOX2	ENSG00000165661.16	-0.497407	2.5071	-0.162718	0.499827	-0.334688	-0.117978	0.25812	0.465299	2.17983	0.279859	0.77796
FAM204A	ENSG00000165669.14	-0.401022	1.98688	-0.224268	0.791713	-0.176755	-0.0655417	0.165956	0.216341	0.687328	0.0354765	0.0811043
NSD1	ENSG00000165671.20	0.0258209	0.0948173	0.146701	0.68573	-0.12088	0.202002	0.918088	0.0528289	0.189643	0.0260745	0.0833366
PRDX3	ENSG00000165672.7	-0.442504	3.86132	-0.262479	1.44705	-0.180025	-0.283194	1.6232	0.372622	2.28277	-0.0125651	0.0324406
ENOX2	ENSG00000165675.16	-0.11187	0.14868	0.113451	0.0980275	-0.225321	0.0763998	0.0807192	0.053276	0.0467596	0.11661	0.14405
GHITM	ENSG00000165678.21	-0.08478	0.363931	-0.219941	1.39287	0.135161	-0.140536	0.710099	-0.585717	6.41235	-0.0992723	0.382875
SNAPC4	ENSG00000165684.4	-0.501078	2.18711	-0.691123	3.37979	0.190045	-0.647935	3.03049	-0.0272323	0.0497619	-0.36614	1.07359
PMPCA	ENSG00000165688.12	-0.485423	3.44682	-0.458663	3.02323	-0.0267604	-0.536227	2.55288	0.100452	0.32988	-0.085117	0.213589
ENTR1	ENSG00000165689.17	-0.294431	0.766288	0.277232	0.889205	-0.571663	0.262677	0.870042	0.138213	0.264806	0.452242	1.36073
SPACA9	ENSG00000165698.16	0.0663697	0.105819	0.364952	0.663692	-0.298582	0.278704	0.522871	-0.329054	0.614522	-0.116977	0.178504
TSC1	ENSG00000165699.14	0.314704	1.23257	0.372713	1.41842	-0.0580092	0.246393	1.27487	-0.199207	0.672556	0.0696205	0.208859
HPRT1	ENSG00000165704.15	0.307559	0.786595	-0.000553026	0.000952251	0.308112	-0.394195	1.2615	-0.0742728	0.136146	-0.403806	1.02917
BORCS5	ENSG00000165714.11	-0.182709	0.408386	-0.599926	1.27444	0.417216	-0.037422	0.0537651	-0.906359	2.65504	-0.132809	0.215157
DIPK1B	ENSG00000165716.11	0.16331	0.115941	0.114602	0.0675141	0.048708	0.198651	0.127668	-0.142323	0.0977797	-0.244406	0.168857
ZMYND19	ENSG00000165724.6	-0.757817	3.54428	-0.822737	4.24964	0.06492	-0.441017	1.25335	0.261557	0.553753	0.1364	0.227894
DDX21	ENSG00000165732.13	-0.0955179	0.460807	-0.524608	5.64489	0.42909	-0.583138	7.15935	-0.522221	5.07314	-0.565897	5.68142
BMS1	ENSG00000165733.8	-0.180142	0.771846	-0.194644	0.850863	0.0145025	-0.40906	2.76171	0.0220805	0.060022	-0.0274408	0.0738831
STK32C	ENSG00000165752.17	-0.190495	0.202143	-0.00801728	0.00588225	-0.182477	-0.710312	0.749535	-0.30337	0.289011	-0.88917	1.0592
FUNDC2	ENSG00000165775.18	0.0983432	0.23815	0.0973439	0.226848	0.000999346	0.0154429	0.0319788	-0.141145	0.350243	0.106262	0.23742
PIP4P1	ENSG00000165782.10	1.49107	10.8589	1.32701	11.4345	0.164061	2.01346	34.4272	-0.0224645	0.0446503	0.186015	0.547212
METTL17	ENSG00000165792.17	-0.347184	1.241	-0.445524	1.76257	0.0983395	-0.434052	1.69315	0.189398	0.487198	-0.0677237	0.140495
ARHGEF40	ENSG00000165801.10	-0.67555	11.0539	-0.571546	4.61049	-0.104004	-0.747437	6.91833	0.203383	0.816131	-0.0802928	0.22246
NSMF	ENSG00000165802.22	-0.227606	1.05785	-0.162983	0.660773	-0.0646226	-0.0419423	0.122163	-0.51836	4.57313	-0.210473	1.00773
ZNF219	ENSG00000165804.16	-0.250046	0.622559	-0.31931	0.768743	0.0692648	0.0762847	0.154901	0.22803	0.549797	0.232501	0.558577
CASP7	ENSG00000165806.20	0.168827	0.438915	-0.0711442	0.157293	0.239971	-0.0396813	0.0836702	-0.0214628	0.0448475	-0.23541	0.71991
CCDC186	ENSG00000165813.20	-0.0787916	0.225688	0.277	0.988555	-0.355792	-0.144807	0.447976	0.304506	1.19323	0.109691	0.27742
METTL3	ENSG00000165819.12	-0.218591	0.468469	-0.173074	0.354375	-0.0455169	-0.37819	1.00001	0.345726	0.907463	-0.204968	0.387007
SALL2	ENSG00000165821.12	-1.09314	9.17687	-1.01404	7.24476	-0.079108	-1.33949	8.49918	-0.142889	0.288444	-0.635879	1.95191
TRUB1	ENSG00000165832.6	-0.413462	1.82164	-0.0436248	0.092212	-0.369837	-0.313158	1.11715	0.349821	1.13436	-0.0375216	0.0728672
ZFYVE1	ENSG00000165861.14	0.817835	8.79448	1.20246	15.3384	-0.384629	0.800716	6.95973	0.193449	0.796089	-0.0675861	0.196682
HSPA12A	ENSG00000165868.14	-0.410298	1.02798	-0.561824	2.21286	0.151526	-0.579061	1.93958	0.00302034	0.0041348	-0.25254	0.480416
FRAT1	ENSG00000165879.9	-0.468988	0.356192	-0.0442375	0.0222714	-0.424751	-0.169227	0.100125	0.0206262	0.010697	0.199441	0.113555
UBTD1	ENSG00000165886.5	-0.146261	0.635036	-0.0772749	0.329579	-0.0689865	0.0282238	0.097631	0.416213	3.11547	0.273932	1.44249
ARHGAP42	ENSG00000165895.19	0.530381	1.0916	1.23099	2.93374	-0.700611	0.849661	2.02864	0.317723	0.400244	0.352809	0.67192
ISCA2	ENSG00000165898.14	-0.355811	0.779799	0.173265	0.246407	-0.529076	0.12856	0.201548	0.718267	1.9838	0.53064	1.2315
PACSIN3	ENSG00000165912.16	-0.140863	0.318898	0.155333	0.275779	-0.296196	-0.0749411	0.145735	-0.502255	1.78877	-0.373516	1.13691
TTC7B	ENSG00000165914.15	-0.00513831	0.00885787	0.0319296	0.0513551	-0.0370679	0.305587	0.922398	-0.103149	0.178735	0.199046	0.44197
SLC39A13	ENSG00000165915.14	0.125942	0.702924	0.049195	0.18706	0.0767468	0.0624343	0.277111	-0.0689885	0.26802	0.254911	1.65415
PSMC3	ENSG00000165916.8	-0.115114	0.562563	-0.104848	0.459368	-0.0102665	-0.13168	0.535942	0.0747853	0.279496	0.0611276	0.18722
CPSF2	ENSG00000165934.13	-0.227163	0.641637	-0.290538	0.93623	0.0633756	-0.488821	3.25679	0.04537	0.094889	-0.234004	0.69556
MOAP1	ENSG00000165943.5	1.18763	16.0174	1.44792	19.1187	-0.260286	1.61547	26.9014	0.272521	1.15739	0.438701	2.50251
IFI27L1	ENSG00000165948.11	-0.393441	0.551025	-0.0233815	0.026292	-0.370059	-0.0894872	0.0937267	0.561121	0.962262	0.35079	0.426655
HACD1	ENSG00000165996.14	-0.604009	1.85967	-0.169189	0.375876	-0.43482	-0.149591	0.320194	0.685708	2.47788	0.295699	0.646314
ARL5B	ENSG00000165997.5	2.03413	48.6396	1.25737	21.2813	0.776765	1.52305	23.4154	-0.518842	3.59812	-0.341496	1.51223
SMCO4	ENSG00000166002.7	0.307642	0.347109	-0.387254	0.379222	0.694896	-0.157539	0.191531	0.279016	0.248619	0.0300096	0.0259529
CEP295	ENSG00000166004.15	-0.039042	0.0348714	1.26422	3.35663	-1.30326	-0.292803	0.443388	0.703891	0.902549	-0.45484	0.566866
TAF1D	ENSG00000166012.17	0.586552	3.00684	0.551805	3.14677	0.0347474	0.556447	2.75939	-0.0412475	0.0941906	-0.00582681	0.0105378
ABTB2	ENSG00000166016.6	1.20687	21.1982	0.40931	1.50508	0.797561	0.443257	1.83981	-0.819218	6.1678	-0.591825	3.04454
R3HCC1L	ENSG00000166024.13	0.79194	4.18969	0.770003	4.19538	0.0219378	0.967577	6.07438	0.188889	0.483925	0.106449	0.223056
AMOTL1	ENSG00000166025.18	0.249608	2.03476	-0.0626178	0.236024	0.312226	-0.115851	0.462261	-0.664688	7.22689	-0.437347	2.96533
HTRA1	ENSG00000166033.13	-0.0826465	0.287529	-0.025344	0.0692067	-0.0573025	-0.0848317	0.415571	-0.324229	1.6081	-0.0391356	0.108519
CEP57	ENSG00000166037.11	0.589458	3.12476	0.519	1.64769	0.0704574	0.484282	1.69141	-0.144296	0.305011	-0.135024	0.306994
TCP11L2	ENSG00000166046.11	0.658962	1.24409	0.846031	2.57402	-0.187069	0.646869	1.58006	0.047929	0.0667596	-0.106529	0.152263
SPRED1	ENSG00000166068.13	0.366606	2.04329	0.3565	2.09603	0.010106	0.390151	2.97489	-0.0128786	0.034701	0.194963	0.909936
GPR176	ENSG00000166073.10	0.475152	6.72335	0.263486	2.3543	0.211666	0.155793	0.836217	-0.358691	3.42528	-0.298437	2.3105
JAM3	ENSG00000166086.13	-0.207229	1.14481	-0.128762	0.426353	-0.0784678	-0.14932	0.749616	-0.171834	0.727528	0.289207	1.64613
ADAMTS15	ENSG00000166106.3	-0.236307	0.750754	0.0488065	0.0987995	-0.285114	-0.394513	1.65792	0.716951	4.81011	0.606651	3.86575
GPT2	ENSG00000166123.14	-0.125632	0.244221	0.218802	0.37091	-0.344434	-0.413675	0.866579	0.492221	1.07793	0.2907	0.559458
RAB8B	ENSG00000166128.13	0.136087	0.297689	0.145326	0.33043	-0.00923847	0.216658	0.577506	0.107343	0.220227	-0.137105	0.255202
IKBIP	ENSG00000166130.15	-0.0598128	0.156299	-0.0750713	0.262086	0.0152586	0.0733832	0.207594	0.712926	5.16816	0.418297	1.73068
RPUSD2	ENSG00000166133.18	-0.658414	1.14141	-0.617864	0.916774	-0.0405505	-0.662547	1.15636	0.034384	0.0271981	-0.175143	0.156832
HIF1AN	ENSG00000166135.14	-0.212468	1.29922	-0.196283	0.77569	-0.0161847	-0.254545	1.25359	-0.159561	0.568166	0.0522725	0.149344
NDUFB8	ENSG00000166136.16	-0.0800695	0.307343	0.0350957	0.103014	-0.115165	0.0506576	0.167813	0.186579	0.770627	0.144378	0.571524
ZFYVE19	ENSG00000166140.17	0.058485	0.0792664	0.251981	0.506694	-0.193496	0.166009	0.285138	-0.21524	0.365061	-0.113836	0.159109
SPINT1	ENSG00000166145.14	0.416998	0.301801	-0.112025	0.0848678	0.529022	-0.244781	0.201493	-0.546228	0.485231	-0.737059	0.669256
FBN1	ENSG00000166147.13	-0.320992	3.98768	-0.327179	2.38395	0.00618675	-0.377438	3.48795	0.154946	0.988247	0.448589	4.97911
BRD7	ENSG00000166164.15	-0.113759	0.384391	-0.0988481	0.306913	-0.0149113	-0.119695	0.371907	0.0286895	0.0726995	-0.0602008	0.150331
CKB	ENSG00000166165.13	0.00532572	0.00365377	-0.00819351	0.00747518	0.0135192	0.736344	1.10304	0.79533	1.11624	0.905697	1.32366
TRMT61A	ENSG00000166166.13	0.0308248	0.0499785	-0.0716166	0.139176	0.102441	0.0597631	0.103322	-0.0423696	0.0696696	0.0020875	0.00301531
BTRC	ENSG00000166167.18	0.202469	0.588779	0.110775	0.302027	0.0916939	0.0583483	0.085	0.174729	0.497618	0.0069471	0.00912085
POLL	ENSG00000166169.17	0.598421	3.03224	0.282048	0.805427	0.316374	0.312383	1.01723	-0.251514	0.736819	-0.311562	1.0191
BAG5	ENSG00000166170.9	-0.0278648	0.066034	-0.0627269	0.181427	0.0348621	0.124227	0.342831	-0.0357981	0.0867389	0.153727	0.400071
DPCD	ENSG00000166171.13	-0.014785	0.0272785	0.0671401	0.129719	-0.0819251	-0.0719837	0.175675	0.235094	0.601578	0.238737	0.652863
LARP6	ENSG00000166173.11	0.54504	3.00925	0.459346	2.19657	0.0856938	0.231616	0.850577	-0.37101	1.70896	-0.38412	2.09277
API5	ENSG00000166181.13	-0.305376	2.25927	-0.343338	2.11124	0.0379622	-0.493495	4.18565	-0.414789	3.25389	-0.13654	0.549942
ZNF319	ENSG00000166188.2	-0.136596	0.251658	-0.67801	2.62493	0.541414	0.236808	0.494352	-0.0160307	0.0268447	0.272132	0.639059
HPS6	ENSG00000166189.7	-0.574696	3.90267	-1.07641	11.2424	0.50171	-1.04359	7.52703	-0.505716	2.30492	-0.406438	1.24196
SENP8	ENSG00000166192.15	-0.0132008	0.0113793	0.41712	0.480305	-0.43032	0.349908	0.36735	-0.0382086	0.0324019	-0.0853944	0.0736454
NOLC1	ENSG00000166197.16	-0.158212	0.833443	-0.32655	2.94866	0.168337	-0.303948	2.03673	-0.276362	1.64296	-0.289721	1.51636
ALKBH3	ENSG00000166199.13	0.171967	0.271953	0.481981	1.11365	-0.310014	0.115415	0.151785	0.00116213	0.00154182	0.1289	0.17084
COPS2	ENSG00000166200.15	0.074084	0.257922	-0.0446427	0.155219	0.118727	0.0437129	0.121333	-0.0211393	0.0603768	-0.0562953	0.148226
SGPL1	ENSG00000166224.17	-0.103907	0.409752	-0.207246	1.05349	0.103339	-0.256755	1.47587	0.0197673	0.0492364	0.0612188	0.167502
FRS2	ENSG00000166225.8	0.746962	5.93943	1.23871	16.6356	-0.491747	0.901221	9.71488	0.205738	0.76339	0.189361	0.743633
CCT2	ENSG00000166226.13	0.109789	0.471462	-0.0975894	0.413434	0.207378	0.0723418	0.288619	-0.0493357	0.17106	-0.151035	0.738388
PCBD1	ENSG00000166228.9	0.0614798	0.124419	0.151314	0.331518	-0.0898338	0.444185	1.2487	0.318114	0.851977	-0.0976978	0.1782
ARIH1	ENSG00000166233.15	0.44813	2.68427	0.101105	0.315096	0.347025	0.195238	0.785265	-0.318815	1.36924	-0.148778	0.412483
C16orf71	ENSG00000166246.14	0.0291483	0.0161583	1.20233	1.96673	-1.17319	0.121618	0.0785113	1.10349	1.45551	0.178466	0.11646
CLMP	ENSG00000166250.12	-0.0250733	0.0806476	-0.080466	0.216886	0.0553927	-0.0456767	0.130205	-0.514548	3.42633	-0.538296	3.52081
COX11	ENSG00000166260.11	-0.46072	1.75154	-0.599246	2.07987	0.138526	-0.495874	1.71738	-0.231125	0.51829	-0.054036	0.0913098
ZNF202	ENSG00000166261.11	0.612246	2.11785	0.0827413	0.13302	0.529504	0.541232	1.57678	-0.383164	1.03163	-0.1113	0.202724
FAM227B	ENSG00000166262.16	0.557109	0.59679	0.94605	0.822403	-0.388941	1.06984	1.12272	-0.0394369	0.0259976	0.00826419	0.00590549
STXBP4	ENSG00000166263.13	0.623342	1.0319	0.00934665	0.00635019	0.613996	-0.212199	0.256985	-0.52479	0.612876	-1.10315	2.23591
CUL5	ENSG00000166266.14	-0.277219	1.24582	-0.28579	1.35058	0.00857089	-0.201036	0.783158	0.0163766	0.0373024	0.127396	0.350625
WBP1L	ENSG00000166272.18	0.701379	9.27555	0.888579	9.44314	-0.1872	0.728627	7.00471	-0.0214523	0.0574034	0.284905	1.23648
BORCS7	ENSG00000166275.16	-0.143635	0.415444	-0.0946339	0.21287	-0.0490007	-0.0133962	0.0261575	-0.22846	0.666142	0.112714	0.265815
PLEKHF1	ENSG00000166289.6	1.23717	2.84303	1.49081	3.16133	-0.25364	2.09404	7.87096	-0.385829	0.559238	0.493214	0.858384
ANAPC16	ENSG00000166295.9	0.0244552	0.0742052	0.0653217	0.2111	-0.0408665	-0.0214737	0.0628573	-0.181476	0.77388	-0.0802206	0.260967
SMPD1	ENSG00000166311.10	-0.0486815	0.20157	0.0641691	0.273802	-0.112851	-0.0501847	0.1618	0.116457	0.610802	-0.0122316	0.0411262
APBB1	ENSG00000166313.19	0.0786263	0.274246	0.217839	0.897429	-0.139213	-0.103574	0.37558	-0.329139	1.80397	-0.138694	0.511137
NUDT13	ENSG00000166321.14	0.0645782	0.0470484	0.0800896	0.0539102	-0.0155114	0.452484	0.417828	0.31128	0.281974	-0.177048	0.144003
TRIM44	ENSG00000166326.7	0.0494377	0.133484	0.0313093	0.0855421	0.0181284	-0.358973	2.11581	-0.304514	1.31009	-0.258125	1.05362
ILK	ENSG00000166333.13	-0.258901	2.25382	-0.389894	4.48155	0.130993	-0.337126	3.31872	-0.016395	0.0635987	-0.047285	0.19321
TAF10	ENSG00000166337.10	-0.219361	0.829785	-0.0162232	0.0462123	-0.203138	0.0411509	0.1189	0.248448	1.04467	0.311056	1.43999
TPP1	ENSG00000166340.17	0.039974	0.203704	0.0921297	0.429924	-0.0521557	0.0463676	0.201934	-0.468793	5.95428	0.241802	1.79857
CYB5A	ENSG00000166347.19	0.0784011	0.113029	0.040719	0.0608302	0.0376821	0.108756	0.149967	0.112193	0.169585	-0.382724	0.680269
USP54	ENSG00000166348.18	1.95327	17.2634	1.41674	13.6654	0.536529	0.920489	4.60123	-0.451582	1.65478	-1.25495	9.11383
C11orf74	ENSG00000166352.16	-0.128434	0.166605	-0.146302	0.201511	0.0178681	0.151265	0.215922	-0.00169335	0.00188115	0.183081	0.257841
ATP9B	ENSG00000166377.20	0.0996194	0.186377	-0.150711	0.195707	0.25033	-0.309646	0.807252	-0.737567	1.6383	-0.557908	1.65007
SERPINB7	ENSG00000166396.13	-1.33884	1.14422	0.261739	0.278668	-1.60057	-0.0486621	0.0359817	2.93499	6.8509	1.90371	2.55158
KIAA0355	ENSG00000166398.13	0.791505	9.54445	0.661095	5.82653	0.130409	0.555162	6.10809	-0.286715	1.86679	0.138708	0.661985
SERPINB8	ENSG00000166401.15	0.972208	16.1234	0.0175193	0.0435654	0.954689	0.283811	1.42352	-1.16401	16.8954	-0.8233	9.86634
IDH3A	ENSG00000166411.14	-0.222386	0.46352	-0.535351	1.32339	0.312966	-0.988034	5.86392	-0.383996	0.72694	-0.555133	1.5015
XRRA1	ENSG00000166435.15	0.502096	1.13883	0.00227066	0.0036657	0.499826	0.00394725	0.0067659	-0.157876	0.286729	-0.0432063	0.0638475
TRIM66	ENSG00000166436.16	-0.324226	0.453344	-0.0773841	0.0856125	-0.246842	0.768991	1.60288	0.612305	0.97992	-0.189139	0.199001
RNF169	ENSG00000166439.6	0.320171	1.47381	0.095677	0.215894	0.224494	-0.22131	0.67634	-0.674692	4.46351	-0.715352	4.42124
RPL27A	ENSG00000166441.13	0.0373257	0.180398	0.0490843	0.204439	-0.0117586	0.143011	0.802046	0.246373	1.66312	0.188186	1.09249
ST5	ENSG00000166444.19	0.785284	7.92098	0.433997	2.95733	0.351287	0.604771	3.38615	0.131043	0.482617	-0.202149	0.700691
CDYL2	ENSG00000166446.15	0.272959	1.06804	0.0119183	0.0212497	0.261041	-0.116432	0.245869	-0.0641907	0.158734	0.196016	0.649536
TMEM130	ENSG00000166448.14	-0.225283	0.456993	-0.00623274	0.00990156	-0.21905	0.033831	0.0564993	-0.0926269	0.152209	-0.0550511	0.0834715
PRTG	ENSG00000166450.13	0.808264	1.63551	1.17557	2.63444	-0.367306	0.931682	2.66714	0.269917	0.474084	0.2401	0.455599
CENPN	ENSG00000166451.13	-0.618156	1.89674	-0.149596	0.210785	-0.46856	0.0159446	0.0226039	0.749397	2.44226	0.498962	1.18575
AKIP1	ENSG00000166452.12	-0.395116	1.02459	-0.0333286	0.0525632	-0.361788	-0.132442	0.251582	0.644474	1.92136	0.337971	0.702921
ATMIN	ENSG00000166454.10	-0.403813	3.32564	-0.132008	0.533005	-0.271804	-0.306171	1.81188	0.213514	1.01366	0.0559435	0.16246
TMEM41B	ENSG00000166471.11	0.436708	2.65673	0.341961	1.16422	0.0947471	0.331872	1.69281	-0.0270387	0.0540492	0.247642	1.01702
LEO1	ENSG00000166477.13	-0.0267532	0.0585281	0.104856	0.244852	-0.131609	-0.201562	0.623107	0.0881117	0.206232	-0.0539211	0.113147
ZNF143	ENSG00000166478.10	0.414979	1.00477	-0.165627	0.332615	0.580607	0.579222	0.986908	-0.136486	0.239239	0.294293	0.37161
TMX3	ENSG00000166479.10	-0.113588	0.381806	-0.420438	1.83148	0.30685	-0.243956	0.970211	-0.136922	0.337237	-0.333213	1.30439
MFAP4	ENSG00000166482.11	-0.0044263	0.00656765	0.158135	0.233063	-0.162561	-0.0228751	0.0455415	-0.27894	0.517763	1.25159	8.85332
WEE1	ENSG00000166483.11	2.83211	73.2795	2.16573	50.7927	0.666379	2.33525	27.1013	-0.0906113	0.262164	-0.190715	0.466978
MAPK7	ENSG00000166484.20	-0.439751	1.73241	-0.412677	1.24643	-0.0270742	-0.313438	1.16482	0.337348	0.791918	0.412953	1.38874
HDGFL3	ENSG00000166503.9	0.0530069	0.163149	0.00737397	0.0221006	0.045633	0.0456525	0.15543	0.0189219	0.0550373	0.232559	1.10965
NDST2	ENSG00000166507.18	-0.809187	6.11522	-0.687455	3.49921	-0.121732	-0.61024	3.0616	0.31218	0.905989	0.0510044	0.0859041
MCM7	ENSG00000166508.17	0.148746	0.643463	0.492614	3.4072	-0.343869	0.205596	0.742683	0.515266	3.61537	-0.317038	1.45051
ZNF3	ENSG00000166526.17	-0.210041	0.508739	0.271946	0.574942	-0.481987	-0.0752432	0.155064	0.177515	0.37429	0.150264	0.297629
ZSCAN21	ENSG00000166529.15	0.466754	0.862497	0.711843	1.63808	-0.24509	0.724671	1.87185	0.136991	0.196726	0.32102	0.570643
RIMKLB	ENSG00000166532.16	0.290173	0.687238	0.41641	0.802768	-0.126237	0.283838	0.582843	-0.0867693	0.122149	0.315806	0.79245
BEAN1	ENSG00000166546.14	-0.431694	0.495209	-0.292256	0.207359	-0.139438	0.219363	0.220689	-0.854174	0.926735	0.681439	0.791925
TK2	ENSG00000166548.16	-0.0518068	0.0962719	0.411535	2.1186	-0.463342	0.0403345	0.115539	-0.0304732	0.05677	0.113706	0.244744
TMED3	ENSG00000166557.13	-0.134184	0.450537	-0.0802059	0.248539	-0.0539782	-0.108966	0.364039	0.492075	2.61821	0.468963	2.46382
SEC11C	ENSG00000166562.9	-0.297962	0.637929	-0.16415	0.298293	-0.133812	-0.13803	0.224366	0.343794	0.71855	0.470643	0.982425
TMEM135	ENSG00000166575.17	0.716918	2.59203	1.17475	3.56126	-0.457836	1.05973	1.20752	0.125022	0.177414	0.593521	1.61122
IQCD	ENSG00000166578.10	0.18615	0.189259	0.23913	0.190593	-0.0529802	0.277313	0.288107	-0.709336	0.887796	-0.450796	0.533721
NDEL1	ENSG00000166579.15	0.441229	4.53695	0.0507445	0.184748	0.390484	0.324141	2.15215	0.0173104	0.0564688	0.175542	0.896816
CENPV	ENSG00000166582.10	-0.52166	0.728386	-0.651434	1.15829	0.129774	0.14908	0.133751	0.499356	0.59785	0.281482	0.249765
RRAD	ENSG00000166592.12	1.98565	12.2442	1.05538	1.29476	0.930271	2.06062	7.53226	0.226474	0.59527	-0.889319	2.89598
CIAO2B	ENSG00000166595.12	-0.134183	0.417801	0.212084	0.650058	-0.346267	-0.106913	0.291789	0.0054324	0.0109884	0.0147468	0.0299435
HSP90B1	ENSG00000166598.15	-0.131876	0.593915	-0.131497	0.535899	-0.000379484	-0.120494	0.490474	0.410173	2.69012	0.492012	3.51488
BLCAP	ENSG00000166619.15	-0.299074	1.41238	-0.340213	1.99448	0.041139	-0.460159	2.36946	0.356841	1.71326	0.104708	0.249368
CHRFAM7A	ENSG00000166664.13	0.202181	0.151238	0.11032	0.0462008	0.0918603	-0.055579	0.0421296	0.905138	0.588965	0.166547	0.117078
ATF7IP2	ENSG00000166669.13	0.541889	0.501475	-0.353495	0.234376	0.895384	-0.172507	0.133428	-0.94802	0.911059	-0.634585	0.668434
BEX3	ENSG00000166681.13	-0.00921972	0.0298652	-0.0119893	0.0428886	0.00276954	-0.00141268	0.00397086	-0.191515	1.06282	-0.0522739	0.174559
COG1	ENSG00000166685.12	-0.448096	2.12854	-0.445231	2.20051	-0.00286554	-0.684492	3.19585	0.200006	0.564927	-0.116592	0.244191
PLEKHA7	ENSG00000166689.16	0.155005	0.146544	0.00312767	0.00207467	0.151878	0.756396	0.829156	0.579657	0.789986	-0.0661981	0.0582979
ZNF606	ENSG00000166704.11	-0.562993	1.00124	-0.0800874	0.0892936	-0.482905	-0.468592	1.11629	0.314359	0.421251	-0.00575759	0.0062385
ZCCHC18	ENSG00000166707.11	-0.387513	0.250033	0.0912497	0.0496769	-0.478762	-1.79801	2.20536	0.682708	0.408051	-1.09741	0.884112
B2M	ENSG00000166710.20	0.101221	0.594622	0.156617	1.16635	-0.0553966	0.128644	0.870087	-0.053539	0.224705	0.104787	0.512133
ZNF592	ENSG00000166716.10	0.857113	10.9506	0.639696	5.95566	0.217417	0.73046	7.49703	-0.118942	0.451002	0.154413	0.587059
CASC4	ENSG00000166734.20	-0.119609	0.639282	0.012182	0.049462	-0.131791	-0.090025	0.442249	-0.0135917	0.0478454	0.263226	1.66271
AP1G1	ENSG00000166747.12	-0.236595	1.19935	-0.358174	2.7171	0.121579	-0.0848521	0.284853	-0.184018	0.795967	0.0625099	0.200149
SLFN5	ENSG00000166750.10	0.361069	3.75613	0.0406144	0.143605	0.320455	0.0514929	0.163132	-0.567659	6.25247	-0.124622	0.451752
ZNF667-AS1	ENSG00000166770.11	0.193969	0.425191	0.179441	0.312509	0.0145277	0.788919	2.60825	-0.352554	0.906277	0.158434	0.2869
BMERB1	ENSG00000166780.11	0.457004	2.06875	0.355846	0.998952	0.101158	0.366626	1.83103	-0.225482	0.566407	0.136808	0.380938
MARF1	ENSG00000166783.22	-0.468153	2.05866	0.357932	2.14876	-0.826084	-0.427383	1.33005	0.655063	5.28405	-0.0259035	0.0483017
SAAL1	ENSG00000166788.10	-0.223532	0.354412	-0.100305	0.12571	-0.123227	-0.40911	0.818562	0.45054	0.808074	-0.0445403	0.0535109
PPIB	ENSG00000166794.4	-0.066662	0.218299	0.0568176	0.164942	-0.12348	0.125033	0.484606	0.346045	1.70453	0.59857	4.26865
CIAO2A	ENSG00000166797.11	0.185621	0.440909	-0.105873	0.19089	0.291493	-0.132965	0.295395	-0.0708895	0.122753	-0.0924379	0.181834
FAM111A	ENSG00000166801.15	0.320974	1.11986	-0.0138666	0.0310431	0.334841	0.395559	1.58224	-0.3677	1.40673	-0.354045	1.22124
PCLAF	ENSG00000166803.13	-0.201845	0.214187	-0.349565	0.56856	0.147719	-0.549032	0.607136	0.306127	0.369636	-0.49955	0.48125
KIF7	ENSG00000166813.15	-0.605362	2.74711	-0.891495	3.17033	0.286133	-0.806879	4.47998	-0.856203	3.16954	0.0254185	0.0415071
PEX11A	ENSG00000166821.9	0.317703	0.278293	0.256156	0.1883	0.0615475	-0.294213	0.204861	-0.583617	0.56324	-1.22585	1.49331
TMEM170A	ENSG00000166822.13	0.315883	0.73909	0.408697	0.639014	-0.0928141	0.725858	2.11473	-0.231053	0.380269	0.224338	0.469661
ANPEP	ENSG00000166825.14	0.144908	0.599943	0.166296	0.491459	-0.0213874	-0.0592111	0.18292	-0.725375	5.54939	-0.170865	0.65351
RBPMS2	ENSG00000166831.9	-0.896739	2.4886	-0.31999	0.535024	-0.576749	-0.322095	0.511761	0.55941	0.983726	0.347245	0.504724
NAV2	ENSG00000166833.21	0.708136	5.11922	0.611937	4.75767	0.0961988	0.383022	1.96672	-0.403022	2.2167	-0.587916	3.97924
ANKDD1A	ENSG00000166839.17	-0.275794	0.242165	-0.374112	0.234375	0.0983178	-0.581789	0.468328	-1.10825	1.1567	-1.09806	1.21306
C18orf54	ENSG00000166845.15	-0.119537	0.11387	0.376236	0.485087	-0.495773	0.183113	0.223489	0.684415	1.39024	0.0839972	0.0915282
DCTN5	ENSG00000166847.10	0.156614	0.811369	-0.133079	0.473949	0.289693	0.480193	4.35439	0.275325	1.25721	0.304092	1.73216
TERF2IP	ENSG00000166848.7	0.038814	0.119422	0.0296746	0.0924927	0.00913939	-0.0946583	0.339035	-0.0440428	0.125384	0.168263	0.592147
PLK1	ENSG00000166851.15	0.0878196	0.160256	-0.145896	0.265951	0.233716	0.390508	0.504858	0.759802	2.80599	-0.456986	0.812888
CLPX	ENSG00000166855.9	-0.525645	1.39258	0.156733	0.279096	-0.682379	0.013608	0.0228255	0.459746	1.34639	0.251603	0.560226
ZBTB39	ENSG00000166860.3	0.0279225	0.0446042	0.126862	0.25081	-0.0989399	-0.469943	1.252	0.161848	0.303977	-0.520783	1.32461
NEMP1	ENSG00000166881.10	0.196938	0.506772	0.119833	0.242072	0.0771048	0.482283	1.89679	-0.250596	0.611316	0.0402129	0.0731902
NAB2	ENSG00000166886.13	1.42388	32.9343	1.79148	66.5673	-0.367602	2.1115	76.8961	0.29784	1.97259	0.770286	9.08805
VPS39	ENSG00000166887.15	-0.222835	1.15725	-0.135374	0.584962	-0.0874607	-0.338448	2.09585	-0.249365	1.14785	-0.173482	0.625258
STAT6	ENSG00000166888.12	0.118286	0.676825	-0.0834569	0.388979	0.201743	0.0269064	0.0990762	-0.492748	5.40191	-0.204894	1.15676
PATL1	ENSG00000166889.14	0.959748	19.182	0.61257	6.15321	0.347179	0.733596	8.85506	-0.381318	2.96163	-0.284998	1.79512
ATP23	ENSG00000166896.9	1.08814	0.991338	-0.532893	0.299141	1.62103	-0.636752	0.389876	-0.598153	0.348021	-0.199021	0.0910757
ELFN2	ENSG00000166897.15	-0.843301	3.79008	-0.669583	2.65925	-0.173718	-0.865315	4.00311	-0.339518	0.770445	-0.897742	3.59225
STX3	ENSG00000166900.17	1.59444	28.7599	1.14147	9.03451	0.452972	1.14811	16.7527	-0.444773	2.04289	-0.0224365	0.0635911
MRPL16	ENSG00000166902.5	-0.305623	0.815402	-0.121951	0.265181	-0.183672	-0.165157	0.4197	0.00651247	0.0102108	0.0671296	0.118655
PIP4K2C	ENSG00000166908.18	-0.06915	0.186364	0.343756	1.23017	-0.412906	0.136055	0.350642	0.572469	2.62445	0.286959	0.915265
MTMR10	ENSG00000166912.17	-0.152561	0.583582	-0.0412985	0.0978319	-0.111263	-0.0406751	0.0994536	-0.22367	0.847684	0.0218564	0.0515177
YWHAB	ENSG00000166913.13	-0.0764344	0.419744	-0.119173	0.66548	0.0427388	-0.0823194	0.440339	-0.0567536	0.25835	0.11296	0.585134
SCG5	ENSG00000166922.8	-0.196545	0.711388	-0.0540775	0.149455	-0.142467	0.0270694	0.0731995	0.297484	1.21232	0.454989	2.51156
GREM1	ENSG00000166923.12	-0.0419114	0.144638	-0.161924	0.611903	0.120012	0.213794	0.679323	-0.224827	0.838384	0.362065	1.2968
TSC22D4	ENSG00000166925.9	0.595618	5.94196	0.588101	5.12102	0.00751704	0.853359	11.2363	-0.112684	0.406967	0.395735	2.52164
DIS3L	ENSG00000166938.13	-0.095971	0.143988	-0.17328	0.316317	0.0773088	-0.249254	0.433455	0.390851	0.806327	-0.461874	0.910665
CCNDBP1	ENSG00000166946.14	-0.0439445	0.122992	-0.00947931	0.0228041	-0.0344652	-0.25816	0.966229	0.248525	0.974463	0.0235367	0.051331
SMAD3	ENSG00000166949.16	0.0723638	0.305118	-0.568815	5.53064	0.641179	-0.159567	0.718038	-0.894961	13.5674	-0.64762	6.4838
MAP1A	ENSG00000166963.13	-0.0721657	0.157521	0.161621	0.498108	-0.233786	-0.0148652	0.0314003	0.781089	4.64813	-0.14574	0.350699
RCCD1	ENSG00000166965.12	0.337319	0.735326	0.233405	0.381236	0.103914	-0.021781	0.0290101	-0.0774257	0.11585	-0.305847	0.603294
AKTIP	ENSG00000166971.17	0.140663	0.297852	-0.3981	0.723026	0.538763	-0.0749519	0.121749	-0.369205	0.774641	-0.201169	0.370094
MAPRE2	ENSG00000166974.13	0.0862172	0.209925	0.179128	0.556143	-0.0929109	0.159609	0.352836	0.0225949	0.0461385	-0.176999	0.368552
EVA1C	ENSG00000166979.13	0.279556	0.224637	0.515965	0.367202	-0.236409	1.29064	1.80961	-0.578516	0.540138	0.233896	0.187238
MARS	ENSG00000166986.15	0.251056	1.19274	-0.120848	0.524334	0.371904	-0.441142	1.75116	-0.0239869	0.0775938	-0.00946623	0.0279093
MBD6	ENSG00000166987.15	0.972025	11.3413	0.654551	5.81388	0.317474	1.06958	14.9934	-0.166004	0.721989	0.17428	0.706138
CNPY4	ENSG00000166997.8	-0.218734	0.48801	-0.0515312	0.0832914	-0.167203	-0.0408823	0.0709839	-0.0315913	0.0470612	0.260513	0.531463
PDIA3	ENSG00000167004.13	-0.0763008	0.246604	0.0449814	0.147016	-0.121282	0.0172079	0.0503912	0.326509	1.77557	0.539408	4.07908
NUDT21	ENSG00000167005.14	0.112161	0.450467	-0.0781731	0.196054	0.190334	0.0842042	0.302301	0.0561165	0.139795	0.0156163	0.0396025
DUSP18	ENSG00000167065.13	-0.273749	0.574284	-0.0330398	0.0480451	-0.240709	-0.482336	1.14217	0.151893	0.244323	-0.242632	0.41288
TEF	ENSG00000167074.15	0.706756	3.72121	0.29141	0.525732	0.415346	0.735293	3.55295	-0.927751	5.31914	0.106546	0.226728
PBX3	ENSG00000167081.18	0.755044	6.79295	0.639111	3.25332	0.115933	0.433639	2.17594	-0.0256369	0.0541961	-0.227476	0.860245
PHB	ENSG00000167085.11	-0.39755	2.47619	-0.153772	0.651112	-0.243778	-0.238816	1.03834	0.0475491	0.127554	-0.00595868	0.0134724
SNRPD1	ENSG00000167088.11	0.0318023	0.0723007	-0.00833007	0.017174	0.0401324	-0.0729804	0.17493	-0.103122	0.238412	-0.207236	0.576577
SAMD14	ENSG00000167100.14	-0.954577	1.51435	-0.271086	0.239506	-0.683491	-0.475112	0.448664	0.483208	0.481265	0.530001	0.474468
PIP5KL1	ENSG00000167103.12	0.111233	0.0765363	0.679197	0.589672	-0.567963	0.466571	0.385857	-0.148702	0.111819	0.0814664	0.0594983
TMEM92	ENSG00000167105.8	-1.25569	0.826127	-0.314706	0.235624	-0.94098	0.258089	0.211758	2.6416	3.73848	2.53696	3.24793
FAM102A	ENSG00000167106.12	0.160327	0.668932	-0.392218	1.48332	0.552545	-0.261404	0.676586	-0.34511	1.4339	0.0240913	0.0428173
ACSF2	ENSG00000167107.12	-0.101885	0.218172	0.0764478	0.196122	-0.178332	-0.240459	0.775997	0.127899	0.307979	-0.150216	0.346952
GOLGA2	ENSG00000167110.17	0.105898	0.479495	0.0532997	0.16089	0.0525986	-0.132602	0.646379	0.0687008	0.229945	0.0459676	0.154203
TRUB2	ENSG00000167112.10	-0.212849	0.556119	-0.52433	2.20804	0.311482	-0.421866	1.23847	-0.0251567	0.0427745	-0.194592	0.357764
COQ4	ENSG00000167113.11	-0.103642	0.184005	-0.382055	1.22816	0.278413	-0.0408262	0.0856776	-0.178967	0.321682	0.0453104	0.0685358
SLC27A4	ENSG00000167114.13	-0.398404	1.30828	-0.304713	1.20301	-0.0936902	-0.20482	0.702021	0.203278	0.49986	0.110277	0.220619
URM1	ENSG00000167118.10	-0.137608	0.486645	-0.0387011	0.0867223	-0.0989072	-0.0612733	0.164673	0.14537	0.42961	0.14277	0.41576
CERCAM	ENSG00000167123.19	-0.0559812	0.161459	0.086405	0.293195	-0.142386	-0.0485367	0.160308	0.238274	0.979098	0.473984	2.9215
DOLPP1	ENSG00000167130.18	-0.200949	0.395937	-0.246667	0.592283	0.0457174	-0.196906	0.398823	0.44012	1.22671	0.252552	0.530895
ENDOG	ENSG00000167136.7	-0.221807	0.335321	-0.384245	0.600248	0.162439	-0.217957	0.367942	-0.172649	0.225955	0.140345	0.190666
C15orf39	ENSG00000167173.19	1.71627	33.9811	1.0025	9.22639	0.713775	1.01526	5.76904	-1.15043	17.399	-1.09998	8.08812
ISLR2	ENSG00000167178.16	-2.1371	4.37367	-1.73817	2.62084	-0.398929	-1.88662	4.31537	0.286257	0.148913	0.686119	0.507032
SP2	ENSG00000167182.15	0.494162	3.61174	-0.0269208	0.0621628	0.521083	0.0441814	0.101761	-0.55618	3.75452	-0.192421	0.629214
COQ7	ENSG00000167186.11	0.148768	0.250619	0.484036	1.47778	-0.335268	0.536099	2.07541	-0.100732	0.180687	0.238565	0.559456
GPRC5B	ENSG00000167191.12	-0.048328	0.0728008	-0.641917	1.70615	0.593589	-0.417741	0.586982	-0.253945	0.477656	-0.383122	0.602942
CRK	ENSG00000167193.8	-0.15758	0.918996	-0.223071	1.39146	0.0654909	-0.210783	1.27354	-0.0649267	0.249248	-0.082146	0.316044
FBXO22	ENSG00000167196.14	-0.185152	0.322182	0.0859676	0.1219	-0.27112	-0.289221	0.648888	0.45556	0.804743	-0.248583	0.391496
TBC1D2B	ENSG00000167202.11	0.481144	2.94765	0.123457	0.359582	0.357687	0.288538	1.12169	0.0661544	0.181494	0.195846	0.917163
HDHD2	ENSG00000167220.12	-0.558632	2.21318	-0.170357	0.384991	-0.388275	-0.568958	2.52167	0.124378	0.24154	-0.134556	0.267647
ZNF91	ENSG00000167232.14	0.74087	3.29562	0.588629	2.55808	0.152242	0.79802	5.50404	0.0449755	0.103023	0.0583165	0.128469
RNF214	ENSG00000167257.11	0.49274	1.79815	0.782168	4.15713	-0.289428	0.541437	1.94997	0.127254	0.291003	-0.039254	0.0692333
CDK12	ENSG00000167258.14	0.138175	0.713304	0.189635	0.888035	-0.0514596	-0.17016	0.692712	-0.075007	0.261335	-0.270929	1.31648
DUS2	ENSG00000167264.18	-0.372545	0.698961	-0.341547	0.554305	-0.0309977	-0.35293	0.64604	-0.199183	0.25869	0.144087	0.176595
POP5	ENSG00000167272.11	-0.698746	2.19256	-0.0544573	0.0786895	-0.644289	-0.495501	1.06489	0.403044	0.852511	-0.0579337	0.071329
ENGASE	ENSG00000167280.16	0.485216	1.34742	0.0973765	0.127405	0.38784	-0.284755	0.437681	-0.121206	0.165212	-0.609938	1.36405
ATP5MG	ENSG00000167283.8	-0.111064	0.408565	0.0761535	0.282083	-0.187218	0.108831	0.387269	0.468505	3.57486	0.368886	2.0741
TBC1D16	ENSG00000167291.16	-0.484297	3.4078	-0.491839	3.82239	0.00754235	-0.716417	8.149	0.169008	0.573004	-0.0351952	0.0875666
TEPSIN	ENSG00000167302.10	-0.560892	1.43024	-0.266442	0.526682	-0.29445	-0.749349	2.56165	0.281445	0.468374	-0.216166	0.330087
MYO5B	ENSG00000167306.20	0.421168	0.488385	0.439036	0.627251	-0.0178672	0.906427	1.0008	0.683542	1.0706	-0.0177295	0.0138293
ACAA2	ENSG00000167315.18	-0.0943089	0.256932	0.083809	0.192974	-0.178118	-0.0540089	0.115028	0.220808	0.685468	0.0666693	0.153663
STIM1	ENSG00000167323.11	0.0343824	0.0895631	0.139798	0.524553	-0.105415	-0.0424722	0.0897713	0.174767	0.62721	-0.0425775	0.0864475
RRM1	ENSG00000167325.15	-0.326848	1.1017	-0.0739441	0.119156	-0.252904	-0.376032	1.26265	0.88343	4.44618	-0.137604	0.290769
TRIM68	ENSG00000167333.13	0.141638	0.225933	-0.0676382	0.0881392	0.209277	0.149194	0.174682	-0.232376	0.408511	0.126153	0.157341
FN3K	ENSG00000167363.14	0.573447	1.19368	0.103532	0.110484	0.469914	-0.089089	0.0995445	-0.677189	1.40079	-0.656759	1.2661
PRRT2	ENSG00000167371.21	0.0540589	0.0735838	-0.585632	1.03804	0.639691	-0.169458	0.219821	-1.05697	3.00662	-0.679817	1.55106
ZNF23	ENSG00000167377.18	0.126688	0.212405	0.0234196	0.031938	0.103269	0.36748	1.03589	-0.000204704	0.000264611	0.0586821	0.0874123
IRGQ	ENSG00000167378.8	0.152566	0.426997	-0.524396	3.50623	0.676962	-0.295401	0.943047	-0.768291	4.79698	-0.593158	2.35587
ZNF226	ENSG00000167380.16	-0.56879	1.6811	0.0814264	0.12415	-0.650216	0.248871	0.592426	0.243518	0.423046	0.448923	1.09397
ZNF180	ENSG00000167384.10	-1.16642	2.82753	-0.803433	1.84007	-0.362986	-1.30638	3.33456	0.44302	0.52639	-0.0839251	0.0671533
PPP2R3B	ENSG00000167393.18	0.384473	0.960221	0.249518	0.445907	0.134955	0.139407	0.223588	-0.564637	1.50173	-0.466162	1.06436
ZNF668	ENSG00000167394.13	0.128112	0.199797	-0.224138	0.346637	0.352251	-0.0570685	0.10154	-0.204119	0.273708	0.0159935	0.0208646
ZNF646	ENSG00000167395.10	0.457441	2.13531	0.443702	2.30974	0.0137391	1.00725	7.91835	-0.0761842	0.185088	0.298668	0.958295
VKORC1	ENSG00000167397.15	0.0194556	0.0329443	0.128135	0.321465	-0.108679	0.187498	0.49422	0.443509	1.46993	0.632035	2.4911
SMG8	ENSG00000167447.12	-0.423218	2.00188	-0.558423	2.95734	0.135205	-0.506121	2.34319	-0.0410257	0.0875606	-0.151128	0.366952
TPM4	ENSG00000167460.17	-0.010205	0.0494849	-0.015891	0.0643852	0.00568603	-0.0284962	0.129195	0.16731	1.19954	0.262085	2.55088
RAB8A	ENSG00000167461.12	-0.210104	1.09678	0.0369568	0.114403	-0.24706	-0.185943	0.754136	0.142113	0.566529	-0.154749	0.570172
GPX4	ENSG00000167468.17	-0.0345225	0.154708	-0.0356049	0.153487	0.00108238	0.106575	0.539325	-0.300028	2.52904	0.00704585	0.0232813
MIDN	ENSG00000167470.12	1.14193	16.821	1.53937	64.1637	-0.397445	1.86745	55.6822	0.770359	10.6242	1.07304	14.7404
KLHL26	ENSG00000167487.12	-0.33445	0.787944	-0.152961	0.245147	-0.181488	0.127944	0.149317	0.142049	0.211615	0.649681	1.26554
GATAD2A	ENSG00000167491.17	-0.155476	0.59056	-0.218184	1.14903	0.0627074	-0.17078	0.551447	-0.182251	0.681013	-0.339435	1.22643
MVD	ENSG00000167508.12	0.952863	1.02911	1.0819	2.03159	-0.129038	1.13976	1.57214	-0.306985	0.339549	0.295903	0.253716
CDT1	ENSG00000167513.9	-0.45982	0.716294	0.0666382	0.0799368	-0.526459	0.39434	0.525337	0.880022	2.16076	0.280736	0.330749
TRAPPC2L	ENSG00000167515.10	-0.378029	1.28575	0.0380494	0.0516864	-0.416079	0.203392	0.327912	-0.137351	0.239752	0.397048	1.19722
ANKRD11	ENSG00000167522.16	0.290004	2.19367	0.16095	0.744415	0.129054	0.245676	1.09684	-0.114737	0.4597	0.115216	0.382945
SPATA33	ENSG00000167523.13	-0.291539	0.662182	-0.0824253	0.126365	-0.209113	-0.313009	0.668339	-0.0219954	0.0297264	-0.20476	0.341601
RPL13	ENSG00000167526.13	0.0273774	0.113537	0.0891253	0.493155	-0.061748	0.185354	1.00096	0.231083	1.56147	0.231132	1.26821
ZNF641	ENSG00000167528.12	0.544088	1.73811	-0.161652	0.27828	0.70574	0.369323	1.06498	-0.562559	2.23108	-0.331174	0.902708
CACNB3	ENSG00000167535.8	-0.0987257	0.26319	0.105419	0.304693	-0.204145	-0.125553	0.338928	0.197015	0.575462	-0.047654	0.0921021
DHRS13	ENSG00000167536.14	0.649953	0.579333	0.0993825	0.0652863	0.55057	0.547041	0.609248	-0.0283429	0.0188962	0.384701	0.352631
TP53I13	ENSG00000167543.16	-0.199225	0.57733	-0.0299302	0.056985	-0.169295	0.00420327	0.00814465	0.499745	2.30188	0.172031	0.42702
KMT2D	ENSG00000167548.15	0.362562	1.57747	-0.065836	0.203058	0.428398	0.282169	1.23111	-0.117315	0.415099	-0.103381	0.279584
CORO6	ENSG00000167549.18	-0.464225	0.621015	-0.101188	0.136857	-0.363037	-0.181892	0.308483	1.08354	2.91378	0.585651	1.17145
TUBA1A	ENSG00000167552.14	-0.478262	3.37585	-0.628739	10.9476	0.150477	-0.605889	4.14998	0.299485	1.56876	0.249513	0.809795
TUBA1C	ENSG00000167553.15	0.291197	2.53219	-0.0302546	0.139698	0.321452	-0.00640809	0.0259758	0.129715	0.81288	-0.0998745	0.532348
ZNF701	ENSG00000167562.12	0.156506	0.17188	0.818954	1.45643	-0.662448	0.851513	1.97536	0.0070748	0.00677086	0.401013	0.607755
SERTAD3	ENSG00000167565.13	0.200622	0.706852	0.368722	1.80429	-0.1681	1.03705	10.1787	0.540543	3.37971	1.03992	10.1921
NCKAP5L	ENSG00000167566.17	0.88647	10.7752	0.521411	4.19366	0.365059	0.766864	10.0854	0.107037	0.405624	0.110992	0.443893
RAB4B	ENSG00000167578.18	0.0707542	0.106866	0.0377344	0.0516456	0.0330198	0.288792	0.702589	0.169946	0.271218	0.26522	0.547562
PROSER3	ENSG00000167595.15	-0.0844763	0.202003	-0.371974	1.08443	0.287497	-0.625286	2.75508	-0.030776	0.0549183	-0.501307	1.74375
AXL	ENSG00000167601.12	-0.390287	6.2115	-0.359124	3.37295	-0.0311625	-0.429591	4.28884	-0.624523	8.18705	-0.0298999	0.106513
NFKBID	ENSG00000167604.14	1.50488	3.96389	1.69743	5.11616	-0.192546	2.15074	7.62268	0.442294	0.753765	0.199066	0.276519
LENG8	ENSG00000167615.16	0.677176	6.81616	0.61861	6.05497	0.0585662	0.660109	11.2182	-0.0837915	0.268122	-0.0698188	0.211121
CDC42EP5	ENSG00000167617.3	0.316134	0.327159	-0.363678	0.290605	0.679812	-0.168401	0.225975	-1.02686	1.48158	0.31851	0.418145
ZNF526	ENSG00000167625.11	-0.333019	0.926184	-0.0529956	0.0983178	-0.280023	-0.0576625	0.109718	0.484223	1.61285	0.476834	1.48849
TRAPPC9	ENSG00000167632.16	-0.371641	1.42568	-0.259215	0.481861	-0.112426	-0.841189	4.34547	-0.517324	1.63645	-0.305153	0.909587
ZNF146	ENSG00000167635.11	0.351295	1.92328	0.201803	0.878161	0.149492	0.269031	1.18015	0.0262889	0.0750455	0.103189	0.300687
ZNF283	ENSG00000167637.17	0.153915	0.170209	0.0866013	0.0874818	0.0673136	-0.624473	1.07524	0.077315	0.0723284	-0.656381	0.94801
SPINT2	ENSG00000167642.13	-0.063463	0.100085	-0.164454	0.370403	0.100991	0.0493942	0.0786532	0.662153	2.34438	0.0347093	0.05313
YIF1B	ENSG00000167645.17	-0.348096	1.74205	0.158672	0.629826	-0.506768	0.00668618	0.0179983	0.718842	5.22708	0.456197	2.31783
DAPK3	ENSG00000167657.14	0.21783	1.04468	-0.277374	1.64075	0.495205	-0.0791101	0.310163	-0.277148	1.26699	-0.300687	1.49379
EEF2	ENSG00000167658.16	0.367138	4.12159	0.266134	3.24068	0.101004	0.372025	4.19518	0.196895	1.35298	0.0843346	0.367976
CHAF1A	ENSG00000167670.16	0.0557955	0.0627274	-0.0527204	0.0885611	0.108516	-0.15553	0.186875	0.167887	0.225454	-0.24117	0.285879
UBXN6	ENSG00000167671.12	-0.169429	0.983222	-0.0113904	0.035493	-0.158039	0.0691441	0.289625	-0.378456	3.11666	0.18513	1.01526
HDGFL2	ENSG00000167674.15	-0.0967989	0.392778	-0.0589472	0.21157	-0.0378517	-0.0670972	0.250485	-0.131104	0.518042	0.0514442	0.165575
SEMA6B	ENSG00000167680.16	-0.145289	0.620062	-0.204502	0.912709	0.0592131	0.126658	0.35641	-0.292493	1.55353	-0.266196	1.0454
ZNF444	ENSG00000167685.15	-0.155564	0.405058	-0.080808	0.163655	-0.0747562	0.018473	0.0395869	-0.0427741	0.0773779	0.168124	0.408314
NXN	ENSG00000167693.17	-0.173126	0.323296	-0.882058	3.94268	0.708933	-0.904858	2.35557	-0.159039	0.322848	-1.03183	3.88223
TLCD3A	ENSG00000167695.15	-0.46147	1.87837	-0.0878774	0.248792	-0.373593	-0.422998	2.47857	0.132946	0.398125	0.20806	0.696138
GLOD4	ENSG00000167699.13	-0.207579	0.431269	0.0829698	0.150619	-0.290548	0.116073	0.251896	-0.0647538	0.113873	-0.165215	0.314615
MFSD3	ENSG00000167700.9	-0.310635	0.857041	-0.00229367	0.00348354	-0.308342	-0.110549	0.179154	0.316083	0.836914	-0.0376489	0.0564783
KIFC2	ENSG00000167702.12	0.272284	0.731951	0.119904	0.314045	0.15238	0.31532	1.28539	-0.353244	1.02193	-0.201422	0.468458
SLC43A2	ENSG00000167703.14	0.696301	2.16861	0.746465	2.46989	-0.0501644	1.59669	1.60443	0.0317768	0.0592163	-0.34281	0.696845
RILP	ENSG00000167705.12	-0.153047	0.164474	-0.3302	0.315037	0.177153	-0.0533928	0.0452786	-0.696404	0.930069	-0.346533	0.359607
WDR81	ENSG00000167716.18	0.592728	3.36575	1.32963	13.9201	-0.7369	1.00052	5.17049	0.49496	2.3749	0.320913	0.818708
SRR	ENSG00000167720.13	-0.495992	0.75322	-0.105973	0.143741	-0.390019	-0.160861	0.279474	0.123874	0.1329	0.308117	0.402436
TSR1	ENSG00000167721.10	-0.404379	2.82722	-0.386348	2.93012	-0.0180315	-0.599341	6.18638	0.175571	0.706205	-0.204311	0.854282
HSD11B1L	ENSG00000167733.13	-0.11627	0.217096	-0.0161144	0.0193822	-0.100155	-0.0311788	0.0459505	-0.206302	0.34584	-0.0379778	0.0583651
CYB5D2	ENSG00000167740.9	0.0559297	0.106924	-0.0755791	0.122884	0.131509	0.158427	0.408811	-0.470126	1.60045	0.096833	0.205557
C19orf48	ENSG00000167747.14	0.0158008	0.0297053	0.328727	1.39927	-0.312927	0.317203	0.876195	0.571335	3.06658	-0.0973861	0.195587
ZNF83	ENSG00000167766.18	0.0782617	0.165734	0.256463	0.643064	-0.178202	0.264406	0.888244	-0.453411	1.59266	-0.0721303	0.151876
KRT80	ENSG00000167767.14	0.115471	0.675566	0.178747	1.3044	-0.0632758	0.123393	0.452467	1.02858	24.3796	0.351956	1.98098
OTUB1	ENSG00000167770.11	-0.14815	0.634268	-0.0521603	0.149321	-0.0959901	-0.257149	1.37116	0.0618273	0.187416	-0.121324	0.424668
ANGPTL4	ENSG00000167772.12	0.172697	0.128764	0.51296	2.71878	-0.340263	0.288279	0.69769	1.15935	1.60463	1.29906	1.58989
AC010323.1	ENSG00000167774.2	-1.96625	0.675441	-0.345155	0.17434	-1.6211	0.582264	0.0884746	0.356629	0.0773527	0.55985	0.0884007
CD320	ENSG00000167775.11	-0.0406536	0.0891892	-0.0133819	0.0237806	-0.0272717	0.102848	0.227031	-0.373639	1.19825	0.164585	0.387764
SPRYD3	ENSG00000167778.9	-0.172484	0.534854	-0.0506419	0.143521	-0.121842	-0.24564	1.01816	0.104848	0.287529	0.239008	0.777481
IGFBP6	ENSG00000167779.9	-0.150016	0.465671	0.00455042	0.0082686	-0.154567	0.137705	0.337651	-0.234441	0.615587	0.222653	0.596059
ZNF558	ENSG00000167785.9	0.54615	2.2744	0.517668	1.44066	0.0284824	0.694671	3.63689	0.0951132	0.16566	0.158477	0.383168
NDUFV1	ENSG00000167792.13	-0.0974494	0.377909	-0.258525	1.26656	0.161075	-0.0786982	0.213667	-0.443941	2.96242	-0.109287	0.298991
CDK2AP2	ENSG00000167797.7	-0.124011	0.325783	0.106524	0.35028	-0.230535	-0.0289567	0.0708213	0.371836	1.92767	0.484911	3.00612
PRDX2	ENSG00000167815.12	-0.0664708	0.273365	0.00532635	0.0172211	-0.0717972	0.0702255	0.288744	-0.112406	0.457992	-0.165714	0.771186
MIS12	ENSG00000167842.15	0.380017	1.29403	0.242655	0.725915	0.137361	0.484501	1.85235	0.165739	0.419655	0.248475	0.647157
MRPL58	ENSG00000167862.10	-0.820802	2.52905	-0.157135	0.245881	-0.663667	-0.524886	1.16991	0.210196	0.315791	-0.0523762	0.061113
ATP5PD	ENSG00000167863.12	-0.175278	0.608211	-0.0905021	0.276443	-0.0847758	0.00348595	0.00914682	0.0998217	0.315066	0.205662	0.81096
SRP68	ENSG00000167881.15	-0.177926	0.807552	-0.280786	1.75032	0.10286	-0.359825	2.30321	-0.115068	0.41682	-0.0593157	0.168253
MGAT5B	ENSG00000167889.12	0.0470993	0.0650715	0.0280428	0.041628	0.0190565	-0.0307343	0.0481944	-0.228952	0.382027	-0.414192	0.870064
TK1	ENSG00000167900.12	0.0486376	0.0854067	0.21106	0.432894	-0.162422	0.0875599	0.104729	0.35568	0.981565	-0.572685	1.32829
TMEM68	ENSG00000167904.15	-0.0194274	0.0271306	-0.2899	0.555276	0.270473	0.00147365	0.00200388	-0.338278	0.646029	0.0698665	0.102087
AC090152.1	ENSG00000167912.6	-0.0893174	0.06257	0.18557	0.136572	-0.274887	-0.539736	0.457002	0.253287	0.190049	-0.248047	0.171024
TMEM99	ENSG00000167920.10	-0.240741	0.297211	0.111946	0.111879	-0.352687	-0.174746	0.192083	0.106349	0.10864	0.218531	0.258055
GHDC	ENSG00000167925.16	-0.0076161	0.0105029	0.109307	0.144148	-0.116923	-0.32567	0.644884	-0.233116	0.416278	-0.200525	0.32474
FAM234A	ENSG00000167930.17	-0.148321	0.866292	-0.0661533	0.237334	-0.082168	-0.0936034	0.487766	-0.16888	0.759164	0.194272	1.13102
ZNF598	ENSG00000167962.14	-0.2067	0.786563	-0.308369	1.45168	0.101669	-0.425365	2.15656	-0.0344064	0.0808888	-0.0507277	0.117404
RAB26	ENSG00000167964.13	-0.00923552	0.00903809	-0.2929	0.313822	0.283664	0.195411	0.149276	-0.834119	1.46048	-1.50605	3.01413
MLST8	ENSG00000167965.18	-0.142304	0.432304	-0.0866344	0.204213	-0.0556693	0.0562292	0.128222	-0.187804	0.547256	0.0557681	0.119357
E4F1	ENSG00000167967.16	-0.263613	0.639727	-0.0185318	0.0295656	-0.245082	-0.297244	0.847331	0.0451873	0.070063	-0.154811	0.303394
ECI1	ENSG00000167969.13	0.0407859	0.073582	0.189632	0.331857	-0.148846	0.0812223	0.146491	-0.0905204	0.146916	0.0742212	0.129349
ABCA3	ENSG00000167972.14	-0.23496	0.772528	0.0827952	0.185056	-0.317755	-0.169744	0.451993	-0.320895	1.11095	0.141585	0.331833
KCTD5	ENSG00000167977.9	-0.14458	0.61824	-0.0766718	0.284529	-0.0679086	0.0426045	0.136281	0.31305	1.76902	0.428758	2.7397
SRRM2	ENSG00000167978.17	-0.0409692	0.206031	-0.101379	0.601092	0.0604101	-0.213127	1.46805	-0.202813	1.45014	-0.142102	0.736396
ZNF597	ENSG00000167981.7	1.19678	6.0153	1.22661	4.98498	-0.0298301	1.40235	8.71354	-0.22576	0.511185	0.169001	0.380015
SDHAF2	ENSG00000167985.6	0.0888419	0.1438	0.177576	0.258574	-0.0887343	-0.274311	0.484786	0.409983	0.848715	-0.192494	0.323239
DDB1	ENSG00000167986.13	-0.43929	4.33009	-0.289802	1.79878	-0.149488	-0.565884	7.09993	0.214198	1.02513	-0.113688	0.447503
VPS37C	ENSG00000167987.11	0.991148	9.75799	0.615867	3.9558	0.375281	0.923046	9.52997	-0.371709	1.73698	-0.00766134	0.0181323
FTH1	ENSG00000167996.16	0.307836	2.11455	0.320079	2.13341	-0.0122432	0.347011	2.0457	-0.815398	10.8758	-0.160738	0.671674
BSCL2	ENSG00000168000.14	0.262561	0.652893	0.0575388	0.0660372	0.205022	0.366755	0.595545	-0.911015	2.79838	0.305695	0.553676
POLR2G	ENSG00000168002.12	-0.0675765	0.148322	-0.144018	0.39747	0.0764415	0.0392239	0.0849084	0.0079253	0.014846	0.063585	0.127963
SLC3A2	ENSG00000168003.16	2.26121	52.6913	1.67784	26.9418	0.583363	1.61332	25.8511	-0.218318	0.805647	0.229838	0.908947
SPINDOC	ENSG00000168005.9	0.474457	3.28825	0.163631	0.611228	0.310826	0.551887	3.69993	-0.0516834	0.150219	-0.0598774	0.162589
ATG16L2	ENSG00000168010.11	-0.227069	0.431712	-0.362893	0.814077	0.135824	-0.181686	0.352235	0.0514697	0.0719152	-0.227791	0.398305
C2CD3	ENSG00000168014.16	0.247681	0.431876	0.155082	0.438822	0.0925991	0.0820034	0.201473	0.491816	2.24151	0.122421	0.306374
TRANK1	ENSG00000168016.14	-0.62452	0.793919	-0.331816	0.477956	-0.292705	0.44468	0.766128	-0.00482915	0.00475709	0.569574	1.1049
TTC21A	ENSG00000168026.18	0.963882	1.0355	2.16123	2.04606	-1.19735	0.916656	0.744115	0.199332	0.136808	-0.10575	0.0685318
RPSA	ENSG00000168028.14	-0.00703897	0.0299912	0.03672	0.163855	-0.043759	0.0593431	0.285439	0.177817	1.14419	-0.0447263	0.181691
CTNNB1	ENSG00000168036.18	-0.454418	3.9405	-0.310267	3.29792	-0.144151	-0.537606	3.53917	0.197417	1.00163	-0.0703268	0.175442
ULK4	ENSG00000168038.11	-0.478176	0.63389	-0.359412	0.398942	-0.118765	-0.544905	0.949019	-0.216932	0.234909	-0.508612	0.683941
FADD	ENSG00000168040.4	0.0316562	0.0831865	-0.376214	1.59793	0.407871	-0.203909	0.689148	-0.326963	1.25778	-0.212908	0.695055
LTBP3	ENSG00000168056.16	-0.0436269	0.10051	-0.0181331	0.0426238	-0.0254938	-0.0551669	0.193835	0.109805	0.274493	0.456808	2.36646
SAC3D1	ENSG00000168061.15	-0.284893	0.384023	-0.303807	0.507367	0.0189147	-0.532402	1.02084	0.375391	0.591898	-0.0388627	0.0393061
SF1	ENSG00000168066.20	0.147222	0.872862	-0.0759029	0.388504	0.223124	0.0174046	0.0583033	-0.471325	5.41983	-0.179143	0.913714
MAP4K2	ENSG00000168067.12	0.0675537	0.0844616	-0.128573	0.255608	0.196126	0.269714	0.711638	0.157633	0.242998	-0.0042433	0.00526232
CCDC88B	ENSG00000168071.22	0.0575154	0.0387485	0.127616	0.0712649	-0.0701009	-0.0940208	0.0559803	-0.247418	0.167126	0.0725997	0.0423598
SCARA3	ENSG00000168077.14	-0.145218	0.630283	0.0514795	0.121192	-0.196697	-0.072383	0.224395	-0.785049	6.65322	-0.444518	2.59476
PBK	ENSG00000168078.10	-0.201099	0.276874	0.072569	0.0883045	-0.273668	0.138731	0.108946	0.66272	1.39076	-0.331572	0.401232
COPS6	ENSG00000168090.10	-0.220174	1.00268	-0.26592	1.50984	0.045746	0.0208999	0.0606028	-0.0761508	0.238452	0.179913	0.687891
PAFAH1B2	ENSG00000168092.14	-0.420471	4.04752	-0.315691	2.2568	-0.10478	-0.350418	2.89782	0.190512	0.872709	0.092763	0.341167
ANKS3	ENSG00000168096.15	-0.38823	1.05875	-0.255002	0.469017	-0.133228	-0.434253	1.43388	-0.135447	0.223181	0.272295	0.627016
NUDT16L1	ENSG00000168101.14	-0.566329	2.46027	-0.415283	1.4456	-0.151046	-0.369954	1.03408	0.203637	0.469023	0.097689	0.176455
KIAA1586	ENSG00000168116.14	-1.14512	3.79598	-0.55702	1.0883	-0.588097	-0.566676	1.24588	0.608391	0.946259	0.31956	0.413934
RAB4A	ENSG00000168118.12	0.223591	0.580731	-0.201615	0.61715	0.425206	0.204864	0.651096	0.0588591	0.129133	0.239359	0.75625
SETD5	ENSG00000168137.16	1.06332	12.625	0.581465	6.69619	0.481858	0.860751	10.1019	-0.294012	1.8987	-0.0674565	0.19419
VASN	ENSG00000168140.5	0.202441	1.28878	0.496222	6.85267	-0.293781	0.473874	6.55315	0.140589	0.719335	0.386633	3.2702
THAP9	ENSG00000168152.13	-0.0939687	0.0625642	1.18818	1.74694	-1.28215	1.62769	3.58846	0.704703	0.892477	1.36729	2.54765
RNF187	ENSG00000168159.12	-0.000120727	0.000310506	-0.153347	0.300829	0.153226	-0.403662	2.89687	-0.18943	0.480589	-0.014657	0.0400537
HOOK3	ENSG00000168172.9	-0.502944	2.11183	-0.202966	0.888861	-0.299977	-0.776255	3.66714	-0.17748	0.479687	-0.0567117	0.0912053
MAPK1IP1L	ENSG00000168175.15	0.723852	10.934	0.50112	5.7483	0.222731	0.590914	8.22641	-0.187861	0.945674	-0.125686	0.552514
DDIT4	ENSG00000168209.5	1.81476	19.2313	2.77681	10.4977	-0.962057	3.19334	45.4533	1.00614	1.54585	1.15809	2.76163
RBPJ	ENSG00000168214.20	0.202069	1.08228	0.204505	0.835494	-0.00243574	0.266169	1.01788	0.127416	0.522119	0.0541466	0.134582
LMBRD1	ENSG00000168216.13	0.0050373	0.0123733	-0.137809	0.385766	0.142847	-0.161315	0.517137	-0.287281	1.03123	0.0537248	0.134619
ZCCHC4	ENSG00000168228.15	-0.119592	0.180344	0.337216	0.575057	-0.456809	0.05511	0.0653921	0.283708	0.507477	0.0450428	0.0575796
TTC39C	ENSG00000168234.13	-0.763762	3.59161	-0.420916	0.994476	-0.342846	-0.682823	1.95644	0.198833	0.318896	-0.228018	0.346851
GLYCTK	ENSG00000168237.18	-0.233936	0.240035	0.386937	0.409002	-0.620873	-0.509493	0.687439	-0.0573381	0.0509804	-0.354907	0.412348
UBTD2	ENSG00000168246.6	0.992228	15.6996	0.0994737	0.26361	0.892755	0.169129	0.651239	-0.898775	10.0875	-0.635143	5.682
POLR2J3	ENSG00000168255.20	0.0433398	0.093843	-0.139804	0.36001	0.183143	0.00189279	0.00341642	-0.0117257	0.021184	0.0574704	0.11131
NKIRAS2	ENSG00000168256.18	0.0772979	0.268167	0.22401	1.20999	-0.146712	0.215632	1.0869	0.138191	0.540448	0.338383	1.8128
DNAJC7	ENSG00000168259.16	0.0823017	0.309018	0.165774	0.699861	-0.0834723	0.205683	0.842149	-0.0985501	0.344441	0.105273	0.335971
IRF2BP2	ENSG00000168264.10	1.97363	113.943	2.02205	127.964	-0.0484179	2.36894	51.59	0.365166	4.32581	0.249549	0.98777
NT5DC2	ENSG00000168268.11	-0.23564	2.07574	-0.00208256	0.0064885	-0.233557	-0.0390479	0.149621	0.74485	13.4722	0.554057	5.90211
SMIM4	ENSG00000168273.8	-0.824179	1.17356	-0.567906	0.781611	-0.256273	0.477368	0.512481	1.00823	1.43574	0.987339	1.4474
COA6	ENSG00000168275.15	0.1488	0.244751	0.187082	0.25434	-0.0382821	0.186971	0.294675	-0.201252	0.311861	-0.0338552	0.0436923
MGAT2	ENSG00000168282.6	-0.0364898	0.128742	-0.140726	0.603479	0.104236	0.0314548	0.0970748	0.0175033	0.0494465	0.229584	1.0452
BMI1	ENSG00000168283.14	-0.0430959	0.0983867	0.293176	0.735625	-0.336272	0.259704	0.839812	0.281288	0.784425	0.371347	1.38643
THAP11	ENSG00000168286.3	-0.749666	4.17231	-0.509191	1.61326	-0.240475	-0.437563	1.29692	-0.446961	1.27841	-0.0796119	0.130462
MMADHC	ENSG00000168288.13	0.0947865	0.3898	0.159311	0.761058	-0.0645243	0.249076	1.38125	0.21777	1.11265	0.0932225	0.340979
PDHB	ENSG00000168291.13	-0.447571	3.31416	-0.300008	1.97299	-0.147563	-0.253932	1.0621	0.303869	1.60613	0.144982	0.453296
PXK	ENSG00000168297.16	0.164765	0.588526	0.175935	0.557419	-0.01117	0.181953	0.561867	-0.45202	2.37871	0.0619659	0.149667
PCMTD1	ENSG00000168300.14	0.42799	1.81508	0.459094	2.20847	-0.0311047	0.0996256	0.29467	-0.327716	1.35942	-0.0252492	0.0592164
KCTD6	ENSG00000168301.13	0.00133183	0.0016597	-0.149569	0.184179	0.150901	-0.0706474	0.0817507	-0.209902	0.282217	0.109718	0.140688
MPLKIP	ENSG00000168303.9	-0.0721968	0.137991	0.00439691	0.00673206	-0.0765938	-0.0326776	0.0560799	0.120735	0.228435	0.143722	0.291457
ACOX2	ENSG00000168306.13	1.22199	2.07709	0.621838	0.517096	0.60015	1.06352	1.31392	-1.02318	1.44452	-0.165253	0.14347
IRF2	ENSG00000168310.11	0.762642	3.80011	1.05707	5.23	-0.294427	0.761937	3.09851	-0.00663398	0.0119168	-0.297305	0.828612
ARF4	ENSG00000168374.11	0.0872712	0.538265	0.0401307	0.186072	0.0471405	0.00347359	0.0138549	0.227467	1.82576	0.179707	1.19691
SEPTIN2	ENSG00000168385.18	-0.250354	1.71559	-0.187355	1.21937	-0.0629993	-0.162098	1.19277	0.235437	1.30973	0.294556	1.94533
MFSD2A	ENSG00000168389.17	0.472905	0.827266	-0.73658	2.43971	1.20949	-0.233223	0.293121	-0.671898	1.88148	-1.25775	4.24497
DTYMK	ENSG00000168393.13	-0.0601449	0.0964106	-0.108771	0.17625	0.0486261	-0.183586	0.316576	0.2124	0.413242	-0.203213	0.339554
TAP1	ENSG00000168394.11	0.383364	1.19066	-0.245116	0.547286	0.62848	0.428756	1.13098	-0.528877	2.04625	-0.641135	2.6496
ING5	ENSG00000168395.15	-0.129787	0.29794	0.497715	1.41067	-0.627501	0.426594	1.02902	-0.00657403	0.0112205	-0.049134	0.0814789
ATG4B	ENSG00000168397.17	-0.635251	4.1117	-0.115136	0.252436	-0.520115	-0.539609	3.80342	0.132483	0.331803	0.0572281	0.142805
MLKL	ENSG00000168404.13	-0.122826	0.142806	-0.0838836	0.0846763	-0.0389428	0.366165	0.470727	0.123636	0.143849	-0.109499	0.117386
RFWD3	ENSG00000168411.14	-0.240022	1.01002	-0.166987	0.546333	-0.0730352	-0.419957	1.4957	0.0946953	0.250848	-0.246114	0.883388
COG7	ENSG00000168434.13	-0.0662577	0.16668	-0.150826	0.392206	0.0845682	0.0629971	0.137925	-0.135668	0.354593	0.0794833	0.170173
CDC40	ENSG00000168438.15	-0.187872	0.43558	-0.188882	0.421554	0.00100938	-0.135231	0.301243	0.277986	0.656662	0.203703	0.44562
STIP1	ENSG00000168439.16	0.688451	8.22646	0.227279	1.32773	0.461172	0.644138	6.76722	-0.434411	3.08066	-0.0627924	0.179734
HR	ENSG00000168453.15	-0.341438	0.748216	-0.361572	0.181294	0.0201342	-0.615015	1.6666	-0.0209904	0.00992655	1.0602	3.51474
RAB31	ENSG00000168461.13	-0.203688	0.986512	-0.197033	0.47984	-0.0066546	-0.0709542	0.232763	-0.770742	4.09969	0.0546977	0.151911
REEP4	ENSG00000168476.12	-0.319481	0.86007	0.086972	0.189616	-0.406453	-0.138828	0.370168	0.648928	2.87236	0.495022	1.83641
BMP1	ENSG00000168487.19	-0.138453	0.492622	-0.114986	0.429426	-0.0234676	-0.211439	1.13078	0.501796	3.37281	0.196305	0.817955
ATXN2L	ENSG00000168488.18	0.818103	18.612	0.415695	3.50994	0.402408	0.64483	10.3969	-0.121332	0.671965	-0.123021	0.661601
PHYHIP	ENSG00000168490.14	-0.200783	0.160691	0.646598	0.569388	-0.847381	0.615015	0.475725	0.127343	0.0892109	0.164306	0.0994843
POLR3D	ENSG00000168495.13	0.611837	5.42288	0.386854	2.19247	0.224983	0.15534	0.666928	-0.0842393	0.27158	-0.052187	0.149797
FEN1	ENSG00000168496.4	-0.434308	1.2672	-0.210637	0.48127	-0.223671	-0.152691	0.29098	0.613494	1.87356	0.138784	0.217791
CAVIN2	ENSG00000168497.5	-0.10663	0.0747564	0.159778	0.183804	-0.266408	-0.301709	0.278935	1.54591	3.42141	0.150364	0.107031
MTCL1	ENSG00000168502.17	0.159427	0.687903	-0.235047	1.4786	0.394474	-0.185339	0.849902	-0.0918953	0.308572	-0.255976	1.14172
GBX2	ENSG00000168505.7	-0.288987	0.171847	0.419987	0.361498	-0.708974	-0.074148	0.0486819	0.773354	0.647527	-0.0533398	0.0299938
HEXIM2	ENSG00000168517.10	0.145139	0.111427	0.783949	0.729096	-0.63881	0.691731	0.70886	0.224963	0.179336	0.123814	0.0884734
FNTA	ENSG00000168522.13	0.0913657	0.338923	-0.113133	0.368689	0.204499	-0.235658	1.03045	-0.152206	0.58255	-0.245037	1.0775
SERINC2	ENSG00000168528.12	-0.0351639	0.063136	0.0982549	0.214506	-0.133419	0.0168844	0.0311602	0.337274	1.06741	0.157214	0.3531
TRAPPC11	ENSG00000168538.16	-0.105992	0.276856	-0.22555	0.706464	0.119557	-0.121728	0.260726	-0.190152	0.532202	-0.0143575	0.0281794
COL3A1	ENSG00000168542.14	-0.571271	0.6928	-0.597921	0.591199	0.0266502	-0.735495	3.1209	-0.545134	0.52158	1.95603	7.12956
ING2	ENSG00000168556.7	-0.278414	0.42385	-0.303419	0.483474	0.0250049	0.025995	0.0300581	0.0750494	0.0858094	0.142931	0.171987
CDKN2AIP	ENSG00000168564.6	-0.105531	0.175434	0.47541	1.49561	-0.580941	0.615376	1.61427	0.663636	2.12951	0.55413	1.42095
SNRNP48	ENSG00000168566.13	0.410581	1.13213	-0.0173828	0.0230137	0.427964	-0.0808771	0.134833	-0.365949	0.933019	-0.602333	1.91633
TMEM223	ENSG00000168569.8	-0.0382155	0.0441268	-0.135955	0.180268	0.0977393	0.292599	0.469943	-0.142817	0.192773	0.274142	0.444432
SLC20A2	ENSG00000168575.10	-0.354001	1.79031	-0.591306	3.94761	0.237305	-0.468513	2.20491	-0.391352	1.57635	-0.241569	0.671076
TMUB2	ENSG00000168591.16	0.61611	4.95698	0.278853	1.08041	0.337257	0.686491	5.6758	-0.16054	0.607268	0.0233599	0.0604925
STAT3	ENSG00000168610.14	0.569716	7.28465	0.268864	2.00597	0.300851	0.308821	2.61422	-0.299664	1.9593	-0.15655	0.750426
ZSWIM1	ENSG00000168612.4	-1.12257	4.46993	-0.666696	1.68153	-0.455877	-0.855978	2.43717	0.230129	0.301342	0.135251	0.152975
ADAM9	ENSG00000168615.12	-0.193915	1.91842	-0.173371	1.53817	-0.0205438	-0.311601	3.86082	0.421471	5.40787	-0.0142121	0.0565471
GDNF	ENSG00000168621.15	1.13292	1.52938	0.6351	0.964629	0.497823	1.55472	2.72964	1.96647	6.26193	-0.288933	0.362531
NDUFS5	ENSG00000168653.11	0.0328087	0.0972721	0.113729	0.42548	-0.0809205	0.0852791	0.300788	0.096808	0.322309	0.145782	0.536978
LRATD2	ENSG00000168672.4	0.308349	0.867739	0.604931	2.27192	-0.296582	-0.288521	0.558474	0.823183	6.32076	0.0405012	0.0635327
SLC16A4	ENSG00000168679.18	0.0133969	0.032539	0.0732599	0.190745	-0.0598629	-0.0998085	0.228533	-0.0291019	0.0679756	-0.250325	0.705042
IL7R	ENSG00000168685.15	0.458067	1.05413	-0.120164	0.258041	0.578231	0.145613	0.300822	0.709513	2.9761	-0.0555273	0.0951633
TMEM208	ENSG00000168701.19	-0.243213	0.628982	-0.0147061	0.0272259	-0.228507	0.00142779	0.00260744	0.281316	0.788122	0.26769	0.723798
LRP1B	ENSG00000168702.17	-0.968802	1.7036	-0.910305	0.870942	-0.0584966	-0.795746	0.960856	-0.0693882	0.0475995	0.0250067	0.0176493
AHCYL1	ENSG00000168710.18	-0.209688	1.59011	-0.330461	2.68614	0.120773	-0.357603	3.37008	-0.57657	6.80191	-0.40587	3.76301
DNAJC21	ENSG00000168724.17	0.263044	1.31527	0.218151	0.707642	0.0448932	-0.0905089	0.200361	-0.172568	0.580008	-0.187213	0.65596
PKIG	ENSG00000168734.14	0.0867514	0.200721	0.336901	1.22474	-0.250149	0.180955	0.495897	0.0414675	0.08766	-0.00655986	0.0126514
SEMA4C	ENSG00000168758.11	0.658098	3.99235	0.561521	3.89604	0.0965773	0.802707	5.59157	0.410863	2.13219	0.36481	1.4701
CNNM3	ENSG00000168763.16	0.155411	0.393852	0.226373	0.458668	-0.0709612	0.0420609	0.0568283	-0.333127	0.83816	-0.0181562	0.0243192
GSTM4	ENSG00000168765.17	-0.250878	0.53333	-0.0732915	0.0917597	-0.177586	0.217025	0.311521	-0.379751	0.773854	-0.335073	0.613438
TET2	ENSG00000168769.13	0.687843	7.4093	0.771117	8.14815	-0.0832742	0.423885	1.90502	0.113461	0.389305	-0.0352177	0.0770913
CXXC4	ENSG00000168772.11	-0.128798	0.134171	-0.0107854	0.00856169	-0.118013	-0.136657	0.173589	-0.209128	0.185158	0.157634	0.163684
TCTN2	ENSG00000168778.12	-0.212122	0.886953	-0.156271	0.560984	-0.0558516	-0.0731197	0.208566	0.108645	0.336918	0.129073	0.377751
SHOX2	ENSG00000168779.19	0.46357	2.18572	-0.0184612	0.0307511	0.482031	0.578751	2.38251	0.0472406	0.10999	-0.175623	0.428336
PPIP5K1	ENSG00000168781.22	-0.207566	0.424516	-0.109489	0.159962	-0.0980774	-0.850068	4.31365	0.372088	0.93147	-0.00295447	0.00459358
TSPAN5	ENSG00000168785.8	0.269057	1.75988	0.285862	1.87807	-0.0168043	0.400322	2.88844	-0.0757893	0.260443	-0.0178048	0.0478064
ABHD15	ENSG00000168792.5	-0.358746	0.792854	-0.376706	0.867479	0.0179608	-0.0647455	0.104979	-0.025361	0.0331315	0.129288	0.204087
ZBTB5	ENSG00000168795.5	1.23238	15.6706	0.932817	8.01551	0.299561	0.926839	7.27555	-0.084817	0.269747	-0.150137	0.449696
CHTF8	ENSG00000168802.13	-0.235861	1.00804	-0.346811	1.71181	0.11095	-0.0996288	0.352181	-0.38653	2.16776	0.10737	0.35238
ADAL	ENSG00000168803.15	-0.165384	0.285044	-0.16023	0.219547	-0.00515374	-0.137294	0.186634	0.24379	0.385359	0.00588198	0.00697989
LCMT2	ENSG00000168806.8	-2.11971	12.1605	-2.04918	13.098	-0.070528	-1.6176	10.5476	-0.364928	0.425066	0.268197	0.310088
SNTB2	ENSG00000168807.16	-0.277057	1.08531	-0.206261	0.602012	-0.0707964	-0.110429	0.22972	0.0458613	0.0905002	0.160846	0.328554
IL12A	ENSG00000168811.7	0.895295	1.07289	0.411031	0.37035	0.484264	0.796952	0.576532	0.0368065	0.0295669	-1.17958	1.55416
ZNF507	ENSG00000168813.17	0.367382	1.65265	0.213265	0.465406	0.154117	0.322905	1.29146	-0.18275	0.503446	0.197602	0.616344
STX18	ENSG00000168818.10	0.459024	2.25287	0.140643	0.346243	0.318382	0.2729	0.717496	-0.0781365	0.172869	-0.132656	0.327815
ZBTB49	ENSG00000168826.16	0.108867	0.102052	-0.106036	0.0665932	0.214903	-0.729476	1.00368	0.252226	0.221258	0.0675899	0.0530494
GFM1	ENSG00000168827.14	-0.459939	1.7276	-0.188916	0.466171	-0.271024	-0.690413	2.75434	0.297021	0.787958	0.0153059	0.0283402
DDX19A	ENSG00000168872.17	-0.413184	2.57827	-0.359362	1.90463	-0.0538222	-0.284516	1.49555	0.180782	0.589429	0.0699676	0.195583
ATOH8	ENSG00000168874.13	-0.350272	1.3061	-0.394824	1.66039	0.0445522	-0.0443798	0.0908244	-1.06128	7.62688	0.171069	0.362312
ANKRD49	ENSG00000168876.9	0.397813	0.611581	0.523471	0.997012	-0.125658	0.641453	1.20273	0.3507	0.588764	0.430359	0.659501
USP39	ENSG00000168883.20	-0.279192	0.83281	-0.0842888	0.190575	-0.194903	-0.264861	0.838637	-0.0223459	0.0428315	-0.00816873	0.015656
TNIP2	ENSG00000168884.15	0.112654	0.296123	-0.157614	0.375163	0.270267	0.0447337	0.0857238	-0.528537	2.40331	-0.403977	1.56598
C2orf68	ENSG00000168887.11	-0.124635	0.201335	-0.00327181	0.00572401	-0.121363	-0.602829	2.08643	0.454895	1.08168	-0.124911	0.183713
TMEM150A	ENSG00000168890.14	-0.0294314	0.0514952	0.0106661	0.0146799	-0.0400975	0.1107	0.180682	-0.157491	0.280742	0.0825116	0.127148
RNF181	ENSG00000168894.10	0.0176056	0.0416609	-0.0384877	0.0934254	0.0560934	0.175218	0.570833	0.147093	0.451034	0.172332	0.53026
VAMP5	ENSG00000168899.5	0.000945815	0.00182645	-0.21192	0.497459	0.212866	-0.0155345	0.0267981	-0.531343	2.13708	-0.333425	0.984965
LRRC28	ENSG00000168904.15	0.255422	0.424857	0.00650031	0.00827413	0.248922	0.0315821	0.0414235	-0.0952443	0.130415	-0.114139	0.153635
MAT2A	ENSG00000168906.13	-0.9642	21.682	-0.880118	11.7075	-0.0840813	-0.865543	11.8236	-0.400067	2.66182	-0.037536	0.109664
ZNF608	ENSG00000168916.15	1.03914	2.65053	1.22959	6.16766	-0.190446	1.18919	5.0907	1.03122	4.13583	0.889463	2.47508
SLC35G2	ENSG00000168917.9	0.207588	0.470367	-0.112734	0.206766	0.320322	0.199752	0.434276	-0.0088438	0.0132772	0.217008	0.443467
LETM1	ENSG00000168924.15	-0.758504	5.87231	-0.432862	1.98162	-0.325642	-0.615081	3.22827	0.176617	0.466672	-0.0502062	0.0916015
TMEM129	ENSG00000168936.11	-0.144297	0.57797	-0.0636683	0.180844	-0.0806291	-0.131672	0.48224	-0.000163735	0.00039537	-0.214408	0.828356
PPIC	ENSG00000168938.6	-0.176431	0.505034	0.157009	0.473048	-0.33344	0.00440018	0.0103143	0.610202	3.17703	0.683472	3.95085
SPRY3	ENSG00000168939.11	-0.142534	0.101312	-0.254311	0.199578	0.111777	-0.21898	0.172983	0.0562474	0.0360873	-0.0356461	0.021952
CEP120	ENSG00000168944.15	0.709359	3.38189	0.224153	0.585828	0.485206	0.615688	2.80716	-0.0972497	0.202965	-0.0733066	0.14389
STXBP6	ENSG00000168952.15	-0.695109	0.429369	-0.0554485	0.032582	-0.639661	0.115894	0.0732943	0.866715	0.696062	0.777721	0.588596
MFF	ENSG00000168958.19	0.0106045	0.0306186	0.0852169	0.257365	-0.0746124	0.339765	2.0379	-0.306236	1.55543	0.0404874	0.118959
LGALS9	ENSG00000168961.17	-0.515869	0.300039	0.132359	0.0988572	-0.648228	0.16849	0.0868798	1.42187	1.57102	0.259879	0.133463
JMJD7-PLA2G4B	ENSG00000168970.22	-0.0392193	0.0310973	1.21263	1.38778	-1.25185	-0.87963	1.15482	0.143989	0.12625	-0.545094	0.497777
PXDC1	ENSG00000168994.13	1.26594	27.7264	0.71105	13.8055	0.554886	1.29669	41.3503	0.121192	0.567685	0.402006	3.56402
E2F6	ENSG00000169016.17	0.659218	3.36902	0.525298	1.9558	0.13392	0.767628	3.59535	-0.144187	0.338884	0.023195	0.0462879
FEM1B	ENSG00000169018.6	0.676251	6.55027	0.179031	0.430816	0.49722	0.370619	1.69397	-0.961955	5.67652	-0.56606	4.23706
COMMD8	ENSG00000169019.11	-0.220594	0.454664	-0.394888	0.887546	0.174294	-0.263305	0.524891	0.055202	0.0731459	-0.153373	0.248418
ATP5ME	ENSG00000169020.10	0.0669426	0.168126	-0.0588874	0.141062	0.12583	0.0644421	0.161537	-0.254567	0.916115	-0.000159906	0.000342466
UQCRFS1	ENSG00000169021.6	-0.0718571	0.249197	0.0408573	0.118899	-0.112714	0.129881	0.407218	0.0635723	0.191518	0.0118577	0.0287411
COL4A3	ENSG00000169031.19	-0.0824869	0.298615	0.150411	0.300981	-0.232898	-0.330972	1.11638	0.051606	0.110763	0.208182	0.552878
MAP2K1	ENSG00000169032.9	0.198537	0.490141	0.0710364	0.235483	0.1275	-0.0197145	0.0438861	-0.000913935	0.00161158	-0.00229401	0.00396547
HNRNPH1	ENSG00000169045.17	0.466728	5.97317	0.234241	1.53682	0.232486	0.298262	2.38632	-0.454153	4.43671	-0.179865	1.03031
IRS1	ENSG00000169047.5	-0.0465629	0.143134	0.0196503	0.049259	-0.0662132	0.00028013	0.00071838	0.0992171	0.301446	0.0372328	0.0962397
MECP2	ENSG00000169057.22	0.188972	0.933479	0.482279	2.28297	-0.293307	0.389727	2.57138	-0.0340473	0.0798851	0.132827	0.460585
UPF3A	ENSG00000169062.15	0.202763	0.644182	0.116852	0.363	0.0859116	0.178587	0.49439	-0.066951	0.178325	-0.0572879	0.141018
ACTBL2	ENSG00000169067.4	-0.441918	0.553102	-0.107628	0.178381	-0.33429	-0.568395	1.14399	1.9348	8.7183	1.30595	2.94556
DHRSX	ENSG00000169084.15	0.111696	0.231327	0.422988	1.23226	-0.311292	0.168333	0.385773	-0.00218388	0.00383338	-0.294359	0.843776
HSPBAP1	ENSG00000169087.11	1.23032	2.60874	1.04741	1.33401	0.182917	1.09509	2.06096	-0.544975	0.71239	-0.113492	0.116474
ASMTL	ENSG00000169093.16	-0.107005	0.251318	-0.291256	0.600837	0.184251	-0.0111324	0.0185811	-0.426901	1.12202	0.0474858	0.0891896
SLC25A6	ENSG00000169100.14	0.0549456	0.311224	0.0662906	0.339265	-0.011345	0.118642	0.67088	0.345741	4.01513	0.165733	1.09426
CHST14	ENSG00000169105.7	-0.159518	0.638974	-0.0746332	0.269911	-0.0848845	-0.0375146	0.113013	0.152776	0.617779	0.14808	0.5786
CSNK1G1	ENSG00000169118.18	0.767484	6.657	0.501501	2.49507	0.265984	0.171394	0.625096	-0.191631	0.607231	-0.346607	1.80499
ZNF354A	ENSG00000169131.13	-0.246403	0.359252	0.0594786	0.0750195	-0.305882	-0.458554	0.93132	0.163763	0.201398	-0.217627	0.271643
ATF5	ENSG00000169136.11	0.311956	0.990825	0.262932	0.808846	0.0490242	0.190854	0.534759	0.383031	1.54413	-0.151212	0.361779
UBE2V2	ENSG00000169139.12	-0.0851251	0.233305	-0.0124347	0.0293022	-0.0726904	-0.0462675	0.140867	0.437491	2.20671	0.325667	1.34749
ZBTB43	ENSG00000169155.10	1.07853	10.4575	0.756201	5.48064	0.322327	1.37397	5.1603	-0.170737	0.588366	0.409258	0.76979
CPT1C	ENSG00000169169.14	-0.286914	0.684338	-0.18652	0.463176	-0.100394	-0.475409	1.54661	0.367587	0.90248	-0.0369143	0.0531263
XPO6	ENSG00000169180.11	0.101072	0.32271	-0.14319	0.725177	0.244263	0.299529	1.75853	-0.0606395	0.225674	0.0814235	0.32405
GSG1L	ENSG00000169181.13	-0.261447	0.150919	0.316964	0.398113	-0.578411	0.242983	0.192446	2.28327	6.17618	0.613243	0.495173
MN1	ENSG00000169184.6	-1.14323	11.5406	-0.348989	2.04168	-0.794243	-0.33252	1.3196	0.734229	4.88346	0.769232	4.04634
APEX2	ENSG00000169188.5	-0.78819	3.41778	-0.523682	1.86915	-0.264508	-0.730699	2.76986	0.438768	1.10657	0.0733083	0.111408
NSMCE1	ENSG00000169189.17	-0.15477	0.493365	0.0204637	0.0414213	-0.175233	-0.120661	0.30613	-0.188473	0.555978	-0.0157399	0.0309026
CCDC126	ENSG00000169193.12	0.239622	0.217335	0.741287	0.952341	-0.501665	0.523295	0.578202	0.692119	0.89418	0.319116	0.274415
NPIPB12	ENSG00000169203.16	0.585963	0.888558	-0.789759	1.71861	1.37572	0.0650966	0.0575243	-0.342168	0.413313	0.220495	0.231497
RAB3B	ENSG00000169213.7	-0.487258	6.13001	-0.335447	1.66952	-0.151811	-0.60153	7.30986	0.201781	0.833187	-0.104144	0.415271
CD2BP2	ENSG00000169217.9	-0.0384221	0.136009	0.0592268	0.186431	-0.0976488	0.0517392	0.152682	-0.0241387	0.0695151	0.0644661	0.190396
RGS14	ENSG00000169220.18	0.263842	0.306342	0.376207	0.635818	-0.112366	0.100484	0.0862561	0.30924	0.397601	-0.0526577	0.0420244
TBC1D10B	ENSG00000169221.14	-0.50198	4.55689	-0.715495	4.17172	0.213515	-0.590662	4.34677	-1.12116	10.7325	-0.213079	0.784727
LMAN2	ENSG00000169223.15	-0.0199062	0.0653686	0.0435332	0.114503	-0.0634393	0.0348441	0.101235	-0.453017	2.48255	0.232647	0.999429
RAB24	ENSG00000169228.14	-0.000824359	0.00149225	-0.00879172	0.0169826	0.00796736	0.171397	0.435671	0.291149	0.921792	0.367924	1.3055
PRELID1	ENSG00000169230.10	-0.164974	0.853615	-0.111008	0.505903	-0.0539663	-0.102539	0.450478	0.189179	0.935083	0.21198	1.01283
THBS3	ENSG00000169231.13	-0.125614	0.462439	-0.105279	0.567232	-0.0203355	-0.144338	0.734582	0.436451	3.41212	0.182281	0.776993
CA5B	ENSG00000169239.13	0.0338529	0.0463827	-0.127544	0.125345	0.161397	-0.372838	0.751371	-0.151709	0.167484	-0.574874	1.24474
SLC50A1	ENSG00000169241.19	0.470237	1.9828	0.281761	0.759925	0.188476	0.393165	1.36396	-0.498518	1.9489	-0.203537	0.546054
NPIPB3	ENSG00000169246.16	0.0445225	0.0587457	-0.137501	0.211638	0.182024	0.0185701	0.0231018	-0.309175	0.518818	0.185178	0.281657
SH3TC2	ENSG00000169247.12	0.0959122	0.0688957	0.5086	0.655702	-0.412688	1.36004	1.79469	1.4331	3.06134	1.23111	1.37647
ZRSR2	ENSG00000169249.12	0.140992	0.229057	0.0727819	0.104989	0.0682101	0.0315966	0.0377208	0.0347802	0.0484312	-0.157948	0.247871
NMD3	ENSG00000169251.12	-0.115787	0.443344	0.00853877	0.0223661	-0.124326	0.0576126	0.17626	0.395426	2.21072	0.180841	0.696157
ADRB2	ENSG00000169252.5	-0.279943	0.194839	-0.156005	0.104209	-0.123938	0.09355	0.0661458	-0.0788411	0.0477767	0.375114	0.281076
B3GALNT1	ENSG00000169255.15	-0.0463752	0.112468	-0.179738	0.552792	0.133363	-0.231748	0.393422	0.240752	0.683465	-0.432553	0.946371
GPRIN1	ENSG00000169258.7	-0.245538	0.500597	-0.03992	0.0647499	-0.205618	-0.304822	0.687518	0.849821	3.09986	-0.032817	0.0450897
MRPL1	ENSG00000169288.18	-0.25067	0.487371	-0.340805	0.543831	0.090135	-0.293524	0.513137	-0.218125	0.339179	-0.292086	0.468228
PGM2	ENSG00000169299.14	-0.396273	1.82246	-0.190951	0.712616	-0.205322	-0.276535	1.15015	0.505949	2.45793	0.220759	0.656446
MINAR1	ENSG00000169330.8	-0.725745	1.19838	-0.946038	1.90681	0.220293	-0.317038	0.420281	0.146985	0.130676	0.535306	0.679466
SLC33A1	ENSG00000169359.16	0.1823	0.713759	0.182012	0.664032	0.000288321	-0.0433776	0.129458	-0.0325185	0.0833027	0.252822	1.06011
SNUPN	ENSG00000169371.14	-0.409906	1.30158	0.258815	0.508712	-0.668721	0.36064	0.876592	0.159876	0.322684	0.145195	0.29149
CRADD	ENSG00000169372.13	0.0851468	0.0808798	0.498595	0.664355	-0.413449	0.00888793	0.00746857	0.152355	0.156222	-0.0938227	0.0808774
SIN3A	ENSG00000169375.16	0.486709	3.4693	0.297309	1.55816	0.1894	0.37442	2.15755	-0.0618974	0.199376	-0.0252117	0.068886
ARL13B	ENSG00000169379.16	0.154054	0.424491	-0.176912	0.39413	0.330965	-0.0410574	0.086864	-0.18532	0.429645	0.214991	0.612471
PTK2	ENSG00000169398.19	0.170061	0.880046	-0.0777828	0.323389	0.247844	-0.210884	0.943995	-0.367904	2.97383	-0.234011	1.34133
PTPN9	ENSG00000169410.10	0.168605	0.755397	0.174174	0.589343	-0.0055688	0.194155	0.775576	0.0490454	0.123302	-0.0331271	0.0850829
SCN9A	ENSG00000169432.16	-0.0937602	0.171108	-0.0923878	0.222515	-0.00137232	-0.557188	2.32863	-0.168822	0.328763	-0.477079	1.18144
SDC2	ENSG00000169439.12	-0.139371	0.450871	0.0171173	0.0307971	-0.156488	-0.121349	0.459315	0.129227	0.318819	0.61678	4.29443
MMGT1	ENSG00000169446.5	-0.114538	0.385176	-0.238124	0.894068	0.123587	-0.127839	0.425015	-0.22735	0.83835	0.13013	0.412366
TM2D2	ENSG00000169490.17	0.603836	3.60644	0.597083	1.76214	0.00675362	0.0455359	0.103131	-0.822788	4.16502	-0.456687	1.88744
PLEKHA2	ENSG00000169499.15	0.372803	2.42241	0.561385	4.52369	-0.188582	0.802788	9.0788	0.0662873	0.189855	0.110732	0.363242
CLIC4	ENSG00000169504.15	-0.0530221	0.250005	-0.199153	2.02071	0.146131	-0.259698	2.17828	-0.116801	0.705952	-0.156684	0.868585
GPR183	ENSG00000169508.7	0.91059	0.545225	1.27228	1.62782	-0.361695	1.81108	2.90887	1.61085	2.47839	1.76235	2.60501
METTL15	ENSG00000169519.21	0.588207	1.81164	0.303759	0.655647	0.284448	0.382319	0.995266	-0.123745	0.215594	-0.20901	0.427786
ZEB2	ENSG00000169554.21	1.46485	28.136	1.06082	15.0836	0.404033	0.850668	5.60251	-0.749044	8.35797	-1.08394	10.7379
PCBP1	ENSG00000169564.7	0.0186365	0.0825165	0.0273569	0.107285	-0.00872033	0.205085	1.43741	-0.118552	0.598273	0.162876	0.926453
HINT1	ENSG00000169567.12	-0.110881	0.403567	-0.0300264	0.0956991	-0.0808543	0.0496768	0.177525	0.191232	0.799043	0.153725	0.58555
DTWD2	ENSG00000169570.10	-0.0560851	0.0698814	0.233794	0.332477	-0.289879	0.244077	0.336698	0.0457016	0.0493871	0.00295612	0.00284999
INO80E	ENSG00000169592.15	0.05208	0.148879	-0.0974655	0.317894	0.149546	-0.136294	0.455981	0.0475226	0.124902	-0.0869399	0.23242
BNC1	ENSG00000169594.13	0.211864	0.180554	-0.146138	0.11376	0.358002	0.200094	0.158648	0.343098	0.313432	-0.679501	0.733815
DFFB	ENSG00000169598.15	0.797015	1.05588	-0.782933	1.18018	1.57995	0.640679	0.886064	-1.43468	2.36531	-0.836088	1.03044
NFU1	ENSG00000169599.12	0.105569	0.179501	-0.237689	0.402998	0.343258	-0.338075	0.899755	-0.187758	0.29362	-0.0078406	0.0110282
ANTXR1	ENSG00000169604.19	-0.201264	1.75889	-0.169468	1.01138	-0.0317967	-0.274844	2.33081	-0.192584	1.22648	0.225695	1.4711
CKAP2L	ENSG00000169607.13	0.745153	2.65806	0.197104	0.397366	0.548049	0.0543807	0.0464985	0.0507679	0.0748346	-1.37122	3.66802
C15orf40	ENSG00000169609.14	-0.358494	0.669202	0.10361	0.150845	-0.462104	-0.0692801	0.0736662	0.486465	1.18183	0.0963461	0.100458
RAMAC	ENSG00000169612.4	-0.158436	0.365889	0.00633785	0.0107789	-0.164773	-0.0208069	0.037393	0.289697	0.767513	0.393697	1.17077
APLF	ENSG00000169621.10	0.0304825	0.0247153	-0.36434	0.320789	0.394823	-0.271435	0.181752	-0.424849	0.410959	-1.05128	1.26229
BOLA2B	ENSG00000169627.9	-0.492514	0.858186	-0.332676	0.597078	-0.159838	-0.278824	0.423335	0.582121	1.10511	0.382803	0.571536
RGPD8	ENSG00000169629.12	-0.41765	1.31774	0.0187355	0.0212181	-0.436386	0.111056	0.165128	0.494918	0.946966	0.426744	1.33511
HIC2	ENSG00000169635.10	0.322351	0.517676	0.659593	1.16091	-0.337242	0.10622	0.124715	0.445315	0.819444	-0.209637	0.27682
LUZP1	ENSG00000169641.13	0.223762	1.87386	0.381491	3.78714	-0.15773	0.319811	2.78675	0.187308	1.24979	0.30021	2.48864
HEXD	ENSG00000169660.16	-0.511838	1.37521	-0.128878	0.20148	-0.382961	-0.14472	0.226244	-0.111817	0.159368	-0.113105	0.159012
BUB1	ENSG00000169679.15	0.125264	0.173916	-0.315887	0.585657	0.441151	-0.151963	0.123366	0.381588	0.718165	-0.726943	1.4341
SPNS1	ENSG00000169682.18	0.0295456	0.0858223	0.0576922	0.184287	-0.0281467	0.0607413	0.186681	0.0901265	0.288943	0.274708	1.18134
LRRC45	ENSG00000169683.8	-0.209347	0.38695	0.0150722	0.0188855	-0.224419	-0.26572	0.45151	0.0678298	0.0955542	-0.0636742	0.0804667
CHRNA5	ENSG00000169684.13	-0.781935	0.865234	-0.581714	0.454417	-0.200221	-1.64027	2.41696	0.859427	0.939436	-0.54916	0.478606
CENPX	ENSG00000169689.15	-0.242918	0.492013	0.063454	0.0990635	-0.306372	0.100005	0.144983	0.192426	0.355623	-0.0649545	0.0881574
AGPAT2	ENSG00000169692.13	-0.118943	0.392012	-0.152761	0.539978	0.0338183	-0.122096	0.376171	0.0326113	0.0809691	0.0593404	0.151452
ASPSCR1	ENSG00000169696.16	0.133259	0.324557	0.0693609	0.117642	0.0638979	-0.17187	0.362236	-0.351257	0.961523	-0.0937216	0.191585
FASN	ENSG00000169710.9	0.877909	1.08342	0.858995	1.70296	0.0189142	0.82592	1.13522	-0.181155	0.206545	0.11079	0.101463
CNBP	ENSG00000169714.16	0.376132	3.94915	0.276883	1.83412	0.0992497	0.48931	4.94629	-0.0938565	0.383979	-0.0772124	0.287768
MT1E	ENSG00000169715.15	1.10979	13.4703	1.55816	20.749	-0.448374	1.4739	17.546	0.451334	2.53994	0.59315	3.2271
DUS1L	ENSG00000169718.18	-0.275528	1.12136	-0.381003	1.40269	0.105475	-0.242158	0.986566	0.313176	1.16349	0.172775	0.535769
GPS1	ENSG00000169727.12	-0.229874	1.11275	-0.0865654	0.284342	-0.143309	-0.135344	0.544491	0.0204498	0.0511462	-0.0904435	0.272477
RFNG	ENSG00000169733.12	0.112135	0.312273	0.000858523	0.00178721	0.111277	0.165359	0.490787	-0.197167	0.648927	-0.102811	0.263503
DCXR	ENSG00000169738.8	-0.14837	0.292464	0.21209	0.420706	-0.36046	0.352762	0.89099	0.0582588	0.0976093	0.103268	0.18008
ZNF32	ENSG00000169740.14	-0.13274	0.263839	-0.120908	0.190117	-0.0118314	-0.0979572	0.161809	-0.339775	0.77262	-0.0609278	0.093803
LDB2	ENSG00000169744.13	-0.00803216	0.0048645	0.351107	0.189212	-0.359139	-0.314797	0.169688	-0.761811	0.598031	-1.01138	0.906333
RAC3	ENSG00000169750.9	-0.105458	0.201742	0.288816	0.649471	-0.394274	0.189969	0.419256	0.291754	0.673158	0.319852	0.769488
LIMS1	ENSG00000169756.16	-0.0740791	0.280781	-0.0823127	0.286348	0.0082336	0.0889201	0.311114	0.437172	3.16625	0.366296	2.30843
NLGN1	ENSG00000169760.17	-0.209468	0.35274	-0.147985	0.207224	-0.061483	-0.00048833	0.000495763	-0.108854	0.152815	-0.102932	0.1201
TAPT1	ENSG00000169762.17	-0.166751	0.26988	-0.275971	0.446163	0.109221	-0.150526	0.244293	-0.209123	0.346992	-0.11426	0.173483
UGP2	ENSG00000169764.15	-0.199489	0.835969	-0.183998	0.885295	-0.0154903	-0.0465552	0.160339	0.507291	3.11715	0.138542	0.448558
HNRNPF	ENSG00000169813.16	-0.0321383	0.142581	0.150056	0.834317	-0.182194	0.365287	3.54358	-0.0291858	0.107602	0.153294	0.846696
BTD	ENSG00000169814.14	0.0111052	0.0235245	-0.482808	2.08536	0.493913	-0.597111	3.22683	-0.61401	2.90218	-0.472313	1.91664
CSGALNACT2	ENSG00000169826.8	0.822532	8.66716	0.490045	2.42917	0.332487	0.520851	3.98302	-0.239951	0.875014	0.0125936	0.0328589
PCDH7	ENSG00000169851.15	-0.80801	12.6021	-0.663669	9.01988	-0.144342	-0.843897	14.1109	0.383054	2.83018	0.0588108	0.206072
ROBO1	ENSG00000169855.20	0.00267276	0.00772306	-0.354759	2.44535	0.357431	-0.545082	5.20242	-0.368889	2.65998	-0.566863	5.02774
AVEN	ENSG00000169857.8	-0.288069	0.885664	0.0158777	0.0338105	-0.303947	0.0282341	0.0599753	0.403533	1.38545	0.32104	0.987714
TRIM56	ENSG00000169871.13	0.28974	1.96796	0.0771537	0.29847	0.212587	0.186379	0.755727	0.0179714	0.0534029	-0.210551	0.835539
WNT10B	ENSG00000169884.14	0.0216914	0.0121937	-0.343291	0.415074	0.364982	-0.245654	0.189597	0.427839	0.345535	-0.656312	0.505878
REPS2	ENSG00000169891.18	0.219373	0.153891	-0.625883	0.630804	0.845256	-0.951233	0.996838	0.0739331	0.0473078	-0.172269	0.120197
SYAP1	ENSG00000169895.6	0.0968515	0.30382	0.0174994	0.0480632	0.0793522	-0.194791	0.838916	-0.265559	1.02833	-0.327598	1.483
TPST1	ENSG00000169902.15	0.0968504	0.218025	0.00557595	0.0109586	0.0912744	0.493441	1.97786	0.280403	0.952486	-0.108381	0.247314
TOR1AIP2	ENSG00000169905.12	0.121893	0.482963	-0.108664	0.33826	0.230557	-0.0421645	0.105981	-0.0868379	0.273514	-0.101988	0.320509
TM4SF1	ENSG00000169908.12	1.12487	32.2785	0.820727	18.1066	0.304147	0.942586	14.5048	-0.366788	3.37314	-0.416837	2.91056
OTUD3	ENSG00000169914.6	0.787147	1.94045	1.72146	7.56438	-0.934316	0.27609	0.405891	0.511962	1.21812	0.193129	0.447605
GUSB	ENSG00000169919.17	0.0704934	0.19711	-0.0704802	0.157313	0.140974	-0.0768582	0.203074	-0.687768	4.85576	-0.0225755	0.0466912
BRD3	ENSG00000169925.17	-0.0818878	0.219717	-0.0281364	0.0503354	-0.0537513	0.017076	0.0374087	-0.29917	1.55358	-0.00719012	0.0187099
KLF13	ENSG00000169926.11	0.342935	0.761085	-0.404683	1.08588	0.747617	0.368602	1.54135	-0.611715	1.74932	-0.011028	0.0147047
ZFPM2	ENSG00000169946.14	1.11333	4.40374	0.367724	0.425324	0.745605	0.910046	2.05314	-0.578826	1.5273	-0.224858	0.356915
ZNF764	ENSG00000169951.9	0.258876	0.576093	0.457917	1.00397	-0.199041	0.0695153	0.124072	0.0564561	0.078596	0.00774977	0.0114301
ZNF747	ENSG00000169955.7	-0.566042	0.754647	0.25529	0.298102	-0.821332	-0.212328	0.240607	0.710055	1.03903	0.300226	0.318987
ZNF768	ENSG00000169957.10	0.236083	1.00153	0.117734	0.302166	0.118348	0.434381	2.69155	-0.13787	0.427856	0.135091	0.438841
TMEM42	ENSG00000169964.8	0.369022	0.817785	0.40645	0.811144	-0.0374283	0.268677	0.41289	-0.16469	0.272147	-0.31925	0.563805
MAP3K2	ENSG00000169967.16	0.778723	9.47681	0.500766	2.89932	0.277957	0.732131	5.08203	-0.680018	5.20713	-0.141223	0.381022
PUSL1	ENSG00000169972.12	-0.767395	2.96834	-0.35736	0.975265	-0.410036	-0.0910466	0.165569	0.502845	1.27837	0.52099	1.38596
SF3B5	ENSG00000169976.7	-0.170723	0.624499	-0.0895167	0.265492	-0.0812061	-0.0796802	0.248721	-0.101269	0.294713	0.0932288	0.260964
ZNF35	ENSG00000169981.11	-0.69281	2.02246	-0.681626	1.67938	-0.0111839	-0.398463	0.903806	-0.179668	0.243716	0.350842	0.633205
IFFO2	ENSG00000169991.11	0.352827	1.26078	0.056637	0.134923	0.296189	0.0640375	0.142641	0.509812	2.11691	0.238293	0.812769
NLGN2	ENSG00000169992.10	0.0472749	0.20383	0.159806	0.932488	-0.112531	-0.032624	0.0964257	0.0769638	0.320831	-0.0740865	0.267271
CHD3	ENSG00000170004.17	-0.0119195	0.0513005	-0.0650572	0.315355	0.0531377	-0.0825732	0.414173	-0.295985	2.48038	-0.0245308	0.0866702
ALCAM	ENSG00000170017.12	-0.158096	1.26637	-0.143982	0.979511	-0.0141134	-0.291548	3.34535	-0.260138	2.39827	0.0381783	0.16778
YWHAG	ENSG00000170027.7	0.590061	12.3708	0.211843	1.71416	0.378218	0.452197	4.97045	-0.224287	1.80139	-0.114849	0.565689
UBE2E3	ENSG00000170035.16	-0.184789	0.912123	0.0443518	0.118875	-0.229141	0.126408	0.526595	0.303292	1.36779	0.20936	0.975411
CNTROB	ENSG00000170037.14	0.495314	2.60596	0.0968903	0.159296	0.398424	0.330818	0.835379	0.112917	0.191707	-0.245678	0.628426
TRAPPC1	ENSG00000170043.12	-0.101579	0.451303	0.117179	0.478732	-0.218757	0.00546564	0.0174097	0.121852	0.510809	0.164147	0.7988
SIMC1	ENSG00000170085.18	-0.197591	0.379965	-0.293898	0.678216	0.0963074	-0.4606	1.21776	0.247867	0.478469	-0.0396762	0.0544875
TMEM192	ENSG00000170088.14	-0.0172499	0.0236607	0.222942	0.422711	-0.240192	0.042339	0.0905353	0.0390259	0.0498234	0.0834486	0.122178
AC106795.1	ENSG00000170089.15	0.0477125	0.0465855	-0.401115	0.535468	0.448827	0.34503	0.494063	0.140953	0.142087	0.225688	0.226707
ZNF778	ENSG00000170100.13	1.12413	4.81717	0.968594	2.93906	0.15554	1.24928	5.6746	0.296479	0.718278	-0.254632	0.524552
NIPA1	ENSG00000170113.16	-0.0203917	0.0502214	-0.461791	2.33551	0.441399	-0.0631933	0.154165	-0.142044	0.419138	0.0224062	0.0456427
UBE2E1	ENSG00000170142.12	0.0427378	0.1115	-0.0356128	0.0828994	0.0783506	0.0652842	0.197266	-0.0448377	0.105506	0.0707605	0.189465
HNRNPA3	ENSG00000170144.20	0.070929	0.305039	-0.0469506	0.186943	0.11788	-0.0593382	0.256958	-0.160881	0.763018	0.011232	0.0335427
SIK2	ENSG00000170145.5	0.726695	8.78241	0.408757	2.76166	0.317939	0.645518	6.82876	-0.390929	2.86359	-0.262759	1.5875
RNF150	ENSG00000170153.11	0.593935	1.51066	0.457167	1.34055	0.136768	0.489424	0.988812	0.448951	1.29287	0.388245	0.783014
CHRNB1	ENSG00000170175.11	-0.0119136	0.0132432	0.243738	0.556875	-0.255651	-0.0513933	0.0803955	1.20704	6.79629	-0.0774921	0.116029
USP38	ENSG00000170185.10	-0.401743	1.67218	-0.135811	0.458567	-0.265932	-0.0350207	0.0836421	0.298462	1.07534	0.397874	1.49935
NANP	ENSG00000170191.5	1.24999	6.09975	1.08127	4.80335	0.168715	1.00503	4.21303	-0.118418	0.228298	-0.185782	0.365558
ADRA1B	ENSG00000170214.5	-0.0902629	0.089361	0.3306	0.496561	-0.420863	-0.150239	0.179499	0.690977	1.31801	0.203351	0.217704
ADPRM	ENSG00000170222.12	-0.0971402	0.106961	0.143669	0.178222	-0.24081	0.725523	1.29444	0.572838	1.01436	0.451803	0.669176
PWWP2A	ENSG00000170234.13	0.155678	0.403648	0.030572	0.0584814	0.125106	0.162532	0.438338	-0.112791	0.26576	0.168256	0.432128
USP47	ENSG00000170242.18	0.0501165	0.157881	0.0995613	0.24972	-0.0494448	-0.0918583	0.219069	0.0864332	0.248866	-0.0842971	0.225108
PDCD6IP	ENSG00000170248.15	0.293037	1.67717	-0.088022	0.362849	0.381059	-0.11067	0.373172	-0.171461	0.707059	-0.179833	0.685377
ZNF212	ENSG00000170260.9	0.935951	4.29729	0.733895	2.33311	0.202055	0.454912	1.3241	-0.45075	1.29582	-0.388227	1.06121
FAM161A	ENSG00000170264.13	0.582825	1.02109	0.209819	0.162183	0.373006	0.41224	0.358864	-0.876404	1.467	-0.449055	0.443024
ZNF282	ENSG00000170265.12	0.490688	2.96714	0.422904	2.08064	0.0677838	0.654712	4.45514	0.0616899	0.157594	-0.0201935	0.0444677
GLB1	ENSG00000170266.16	-0.107942	0.467348	-0.0521192	0.171382	-0.0558224	-0.066207	0.246514	-0.172782	0.804209	0.13734	0.667963
GON7	ENSG00000170270.5	-0.472386	0.683266	-0.54386	0.619803	0.0714734	-0.217576	0.203685	-0.431191	0.466721	-0.279043	0.269916
FAXDC2	ENSG00000170271.11	1.03854	4.66704	1.10729	2.9712	-0.0687495	1.07275	4.95476	-1.0494	5.52814	-0.437218	1.27512
CRTAP	ENSG00000170275.14	-0.045112	0.209363	-0.0344627	0.155846	-0.0106493	-0.0394783	0.164292	-0.15189	0.903144	0.185819	1.04061
HSPB2	ENSG00000170276.6	-0.220065	0.12602	-0.193734	0.111157	-0.0263303	1.09673	0.995433	0.250895	0.139613	0.467399	0.304238
ELP5	ENSG00000170291.15	0.118208	0.281283	0.0793186	0.16681	0.0388891	0.249882	0.667097	0.284388	0.802986	0.0644025	0.119618
CMTM8	ENSG00000170293.9	0.270658	0.262974	0.0799731	0.0549171	0.190685	0.271308	0.178643	-0.384299	0.392328	-0.866829	1.07229
GABARAP	ENSG00000170296.10	0.0644573	0.315913	0.175225	1.08942	-0.110768	0.1967	1.5234	0.240128	1.83282	0.238775	1.69575
STX8	ENSG00000170310.15	-0.152963	0.30702	0.11758	0.19244	-0.270543	-0.113403	0.197881	-0.0679346	0.106191	-0.165874	0.29643
CDK1	ENSG00000170312.16	0.0174482	0.0215645	-0.193446	0.368185	0.210894	-0.0632631	0.0636007	0.419078	0.962192	-0.610812	1.20984
UBB	ENSG00000170315.14	0.578973	9.31677	0.507299	7.02501	0.0716742	0.712797	9.41453	-0.139184	0.783379	-0.0112746	0.0343853
NFRKB	ENSG00000170322.14	-0.407368	1.63806	-0.334976	0.868038	-0.072392	-0.22698	0.638216	-0.094789	0.178857	-0.0784226	0.163464
PRDM10	ENSG00000170325.14	0.52256	1.59809	-0.0747856	0.1226	0.597346	0.523947	1.31517	-0.255296	0.564787	-0.0196604	0.0256015
B3GNT2	ENSG00000170340.11	0.458946	1.63544	0.181305	0.433554	0.277641	0.500666	1.58261	-0.0161659	0.0267947	-0.0900485	0.157769
FOS	ENSG00000170345.10	5.14152	18.5452	7.05213	35.0347	-1.91061	6.2698	28.4298	1.18458	1.04453	1.54572	1.49689
TMED10	ENSG00000170348.9	-0.0746368	0.315557	-0.00729693	0.0236637	-0.0673398	-0.0342294	0.129031	0.0274074	0.0902509	0.358939	2.61475
OR2A20P	ENSG00000170356.9	-0.19605	0.0443628	0.0463482	0.0269014	-0.242398	-0.375572	0.413686	0.343231	0.221232	0.329198	0.245947
SETMAR	ENSG00000170364.12	-0.343574	0.66068	-0.587862	1.30301	0.244288	-0.523842	1.04551	-0.267535	0.405625	-0.497476	0.915169
SMAD1	ENSG00000170365.10	0.537915	1.92779	0.506271	1.639	0.031644	0.530242	1.91392	-0.199428	0.474898	-0.0511298	0.0952164
TCAF2	ENSG00000170379.20	0.4647	0.513959	0.00954736	0.00957114	0.455153	-0.433598	0.694272	0.892105	1.60956	0.0435658	0.0369247
SLC30A1	ENSG00000170385.10	2.00309	42.9444	2.71464	61.9646	-0.711544	2.62751	61.0554	0.386684	1.50137	0.758844	4.4678
DCLK2	ENSG00000170390.16	-0.0907405	0.19854	0.0864679	0.203829	-0.177208	0.0134769	0.0181102	1.02534	8.69289	0.703469	2.65744
ZNF804A	ENSG00000170396.8	0.824644	1.67479	0.781311	1.42686	0.0433328	0.900271	1.78398	0.247965	0.33357	-0.0747932	0.0848776
GPRC5C	ENSG00000170412.18	0.770869	7.28279	1.48167	22.4526	-0.710797	1.37893	16.9936	0.100762	0.319277	0.337465	1.58897
KRT8	ENSG00000170421.12	-0.499301	8.16403	-0.265599	3.23156	-0.233703	-0.335795	3.00087	0.552532	9.60621	0.336088	3.1079
ADORA2B	ENSG00000170425.3	0.84119	4.84704	0.640896	2.37909	0.200293	0.784882	3.24199	-0.307949	0.927354	-0.365549	1.12171
METTL7B	ENSG00000170439.7	-1.16223	2.26148	-1.35284	3.20771	0.190606	-0.961854	1.65141	-0.0937755	0.0749213	0.135206	0.110879
KRT86	ENSG00000170442.12	-0.604671	0.990955	-0.190866	0.334236	-0.413805	-0.130159	0.15137	1.45137	5.09678	1.08541	2.17137
HARS	ENSG00000170445.15	-0.0693274	0.232031	-0.0687044	0.258466	-0.000622972	-0.129946	0.56889	0.0960297	0.331919	0.0411343	0.116517
NFXL1	ENSG00000170448.12	-1.20769	4.89213	-0.860988	2.20272	-0.346707	-0.351894	0.672002	0.742596	1.35111	0.51252	0.895638
DENND5B	ENSG00000170456.16	0.138468	0.394152	-0.182468	0.42365	0.320935	-0.0617868	0.140828	-0.620463	2.7217	-0.275961	0.896184
DNAJC18	ENSG00000170464.10	0.388782	1.72461	0.0139229	0.0164123	0.374859	0.195217	0.355783	0.0542009	0.0918699	-0.0247139	0.0494049
RIOX1	ENSG00000170468.8	-0.920687	4.98837	-0.321284	0.743782	-0.599403	-0.485687	1.52067	0.474168	1.16044	0.239028	0.453834
RALGAPB	ENSG00000170471.15	0.21312	1.26795	0.0599264	0.201502	0.153194	-0.0822424	0.276009	-0.208645	0.977517	-0.252849	1.41399
PYM1	ENSG00000170473.17	-0.453737	1.5965	-0.10445	0.191341	-0.349287	-0.215311	0.425398	0.171923	0.357818	0.265736	0.606165
NPAS2	ENSG00000170485.17	0.443076	1.10557	0.381276	1.08432	0.0618002	-0.284413	1.2288	0.0365655	0.0596936	0.0330733	0.052244
LONRF2	ENSG00000170500.12	-1.01171	1.46216	-1.54785	2.06521	0.536141	-0.548949	0.56625	-0.82427	0.729422	-0.0730943	0.0464323
NUDT9	ENSG00000170502.13	0.0799675	0.163519	0.342693	1.09795	-0.262725	0.274666	0.643329	-0.222	0.522323	0.130476	0.222944
PA2G4	ENSG00000170515.14	-0.209382	1.43572	-0.213269	1.32445	0.00388659	-0.185805	0.828552	0.0748303	0.306349	-0.00746406	0.0193889
ELOVL6	ENSG00000170522.9	-0.241001	0.407637	0.552691	1.64852	-0.793691	0.479065	0.423106	-0.55549	1.80748	0.147644	0.22668
PFKFB3	ENSG00000170525.21	2.31291	61.0997	1.7288	39.7226	0.58411	2.0536	50.8464	-0.608925	4.87848	-0.400887	2.06761
TMC7	ENSG00000170537.13	0.285068	0.303973	0.502936	0.594134	-0.217868	0.327289	0.51026	-0.218038	0.219701	0.666816	1.07664
ARL6IP1	ENSG00000170540.15	-0.0628575	0.240788	-0.0797647	0.274854	0.0169072	-0.131954	0.637655	0.117263	0.439787	-0.0625914	0.205061
SMAGP	ENSG00000170545.17	-0.0930694	0.212949	0.00670033	0.011808	-0.0997697	0.197567	0.452438	0.12991	0.296213	0.0501834	0.0877363
CDH2	ENSG00000170558.9	-0.291655	3.31118	-0.226262	1.86803	-0.0653928	-0.379778	4.02696	0.605562	10.624	0.192746	1.32998
EMB	ENSG00000170571.12	-0.268046	2.15601	-0.274402	1.65679	0.00635567	-0.335428	2.63621	-0.526772	5.09894	0.166205	0.768247
SIX2	ENSG00000170577.8	0.778233	0.45929	0.487195	0.378121	0.291038	0.790567	0.549481	0.845099	0.74747	0.270903	0.162861
STAT2	ENSG00000170581.14	-0.0131777	0.0460444	0.480603	3.13802	-0.493781	0.110332	0.45099	0.0833636	0.306405	-0.104078	0.376735
NUDCD2	ENSG00000170584.11	0.176134	0.222103	0.396578	0.699226	-0.220445	0.433856	0.780661	-0.261132	0.424488	0.250744	0.38631
IRF2BP1	ENSG00000170604.5	-0.614987	3.25765	-0.468397	2.10939	-0.146591	-0.494355	2.52505	0.163713	0.383267	0.0975188	0.203295
HSPA4	ENSG00000170606.15	-0.136355	0.707516	-0.0384924	0.142078	-0.0978628	-0.189019	0.786827	-0.0159093	0.0508512	-0.0224318	0.0735271
COMMD5	ENSG00000170619.10	0.0214204	0.0426441	0.452918	1.34074	-0.431498	0.189371	0.457587	0.218448	0.544385	0.0788575	0.16539
DPY19L2P2	ENSG00000170629.14	-1.12083	2.80639	0.0499924	0.0482755	-1.17082	-0.673521	0.958905	1.13807	2.52922	0.214067	0.212403
ZNF16	ENSG00000170631.15	0.0716494	0.101473	0.5516	1.11327	-0.47995	0.6239	1.82813	0.0213607	0.0265375	0.493498	1.16188
ARMC10	ENSG00000170632.14	-0.250638	0.730614	-0.187406	0.501893	-0.0632325	-0.242351	0.956348	-0.0223655	0.0401219	-0.0490481	0.0976592
RNF34	ENSG00000170633.16	-0.265774	0.688501	-0.677107	2.72604	0.411333	-0.401144	1.31707	0.107001	0.200003	-0.0716095	0.117583
ACYP2	ENSG00000170634.13	-0.265223	0.465254	-0.157495	0.190869	-0.107729	0.116425	0.142946	-0.0583237	0.0663843	0.143598	0.182842
TRABD	ENSG00000170638.9	-0.405269	1.68806	-0.117418	0.328112	-0.287851	-0.37748	1.56278	0.412484	1.78481	-0.0310518	0.0605326
ATF7	ENSG00000170653.19	0.497826	4.93288	0.316887	1.85414	0.180939	0.425105	2.09605	-0.0969668	0.360094	-0.126088	0.361537
RASA4B	ENSG00000170667.14	-0.5155	1.80046	-0.476184	1.23414	-0.0393163	-0.496654	1.82913	-0.0857628	0.132767	0.218035	0.446403
SOCS6	ENSG00000170677.6	0.743858	7.85083	0.68987	5.19896	0.0539878	0.510643	2.69723	-0.444983	2.47821	-0.259606	0.921823
POLH	ENSG00000170734.11	-0.454403	1.30085	-0.545487	1.12334	0.0910831	-0.71931	2.33158	0.616383	1.77597	-0.278362	0.525655
KCNS3	ENSG00000170745.12	0.230133	0.473533	0.269808	0.52049	-0.0396756	0.496868	1.37709	-0.12872	0.216474	0.267035	0.554061
KIF5B	ENSG00000170759.11	-0.352752	3.82235	-0.407726	4.19881	0.0549733	-0.568247	7.51747	0.0924099	0.372733	-0.107947	0.446522
AKAP13	ENSG00000170776.21	0.740237	10.8891	0.620534	4.48649	0.119703	0.489226	2.43337	-0.0237646	0.0656958	-0.527353	2.88729
CDCA4	ENSG00000170779.11	0.149843	0.279259	0.200202	0.514166	-0.0503588	0.83611	3.41063	0.619985	3.07251	0.704228	2.75299
CHCHD7	ENSG00000170791.18	-0.136796	0.305756	-0.0319437	0.0568498	-0.104852	-0.361974	1.07065	0.138836	0.308626	-0.0899095	0.167499
HTRA3	ENSG00000170801.10	0.034677	0.0364585	0.254661	0.19796	-0.219984	0.427724	0.464745	-1.0357	2.00196	-0.657537	1.00636
FOXN2	ENSG00000170802.16	1.4665	13.1654	1.30268	7.81806	0.163815	1.33485	12.068	-0.160825	0.432074	-0.0763193	0.17403
USP32	ENSG00000170832.13	0.678698	8.57581	0.27985	1.4184	0.398848	0.50703	3.77548	-0.488347	3.46093	-0.060033	0.167397
PPM1D	ENSG00000170836.11	1.05221	5.47406	1.21846	6.97879	-0.166251	1.12008	5.76764	0.237437	0.562042	0.14166	0.279213
AC093323.1	ENSG00000170846.17	0.00310702	0.00507361	0.409105	0.932365	-0.405998	0.34617	0.913733	-0.136112	0.238123	0.163637	0.32345
KBTBD2	ENSG00000170852.11	1.12296	23.9485	0.928627	15.2177	0.194337	1.30444	22.1108	0.118386	0.515149	0.243856	1.29108
RIOX2	ENSG00000170854.18	-0.662855	2.5621	-0.453994	1.17271	-0.208861	-0.386321	1.06574	0.363428	0.759675	0.345104	0.788915
TRIAP1	ENSG00000170855.4	-0.320999	0.963401	-0.290203	0.857416	-0.0307958	-0.0609139	0.115971	0.272155	0.679574	0.172866	0.373956
LSM3	ENSG00000170860.4	-0.133378	0.344648	-0.0315411	0.0611985	-0.101837	-0.1262	0.246127	0.278082	0.875471	0.0306705	0.055923
KIAA0232	ENSG00000170871.12	-0.21885	0.897067	-0.356885	1.98969	0.138036	-0.247349	1.34716	-0.182845	0.779243	0.0868711	0.308322
TMEM43	ENSG00000170876.7	-0.257789	1.99544	-0.259226	1.15976	0.00143679	-0.281995	1.96817	-0.717861	7.49181	0.0596275	0.204667
RNF139	ENSG00000170881.4	1.04514	12.668	1.06673	8.35875	-0.0215861	0.976049	11.583	-0.273343	1.04457	-0.11805	0.377185
RPS9	ENSG00000170889.14	0.157816	1.08762	0.153802	1.09477	0.00401431	0.177034	1.18592	0.210418	1.50517	0.114645	0.538098
TSEN34	ENSG00000170892.12	0.0661383	0.193105	0.0693658	0.156443	-0.00322748	0.127181	0.406148	-0.144715	0.436897	0.0700197	0.183589
GSTA4	ENSG00000170899.11	-0.280795	0.589796	-0.117387	0.179067	-0.163408	-0.105795	0.157188	0.0498404	0.0660305	0.0654343	0.0905916
MSANTD4	ENSG00000170903.11	0.146583	0.360238	0.335256	1.04534	-0.188672	-0.02867	0.0497605	0.0916036	0.185564	-0.0400421	0.0735349
NDUFA3	ENSG00000170906.16	-0.0708253	0.148612	0.0743814	0.167239	-0.145207	0.312137	0.967669	0.125978	0.291391	0.174065	0.386958
PAQR8	ENSG00000170915.9	-0.654677	1.43502	-0.499314	0.626939	-0.155363	-0.701951	1.19222	-0.579657	0.769311	-0.499186	0.677714
TPT1-AS1	ENSG00000170919.16	0.132766	0.197632	-0.00504188	0.00606774	0.137808	0.378898	0.982082	0.0264194	0.0318754	0.134244	0.212761
TANC2	ENSG00000170921.15	0.173983	0.301016	0.256958	0.77065	-0.0829743	0.145485	0.251194	0.227407	0.500134	-0.283168	0.486672
DNAJC24	ENSG00000170946.15	-0.0229334	0.0348392	0.0239443	0.0401369	-0.0468777	-0.16063	0.376691	0.103843	0.171969	0.0156994	0.0224351
ZNF160	ENSG00000170949.17	1.28075	13.0078	1.66331	17.3294	-0.382561	1.35956	11.502	0.00460997	0.00961158	0.394409	1.44351
HAS2	ENSG00000170961.7	-1.10162	2.00062	-1.56755	6.06444	0.465938	-1.82574	3.06076	0.361525	0.378491	-0.686331	0.550489
PYGO1	ENSG00000171016.12	0.290771	0.987017	0.163843	0.266287	0.126928	0.639329	2.51124	-0.578572	1.67431	0.0727594	0.136256
LRRC8E	ENSG00000171017.11	1.03494	8.143	1.3525	9.27491	-0.317561	1.15837	6.64457	-0.420708	1.68052	-0.282843	0.79394
PKIA	ENSG00000171033.13	0.178802	0.549805	0.0530516	0.125294	0.125751	-0.0649306	0.143065	0.11499	0.318959	-0.525131	2.34559
XKR6	ENSG00000171044.11	0.5889	0.82953	0.233821	0.183601	0.355079	0.240393	0.220583	-0.348072	0.332242	-0.817031	1.19503
TSNARE1	ENSG00000171045.16	0.0799275	0.0839434	-0.210028	0.209016	0.289956	-0.273595	0.308384	-0.586317	0.799533	-0.0562846	0.0472831
FEZ2	ENSG00000171055.15	-0.100499	0.290557	-0.13482	0.459858	0.0343211	-0.00967399	0.0203187	0.187001	0.674529	0.271469	0.949926
C11orf24	ENSG00000171067.11	-0.149825	0.6035	-0.0170079	0.0586773	-0.132818	0.0726667	0.292827	0.479669	3.32708	0.565338	4.19081
KYAT1	ENSG00000171097.14	-0.225378	0.283944	0.488062	0.743324	-0.71344	0.205859	0.210608	0.161464	0.181043	0.165543	0.164474
MTM1	ENSG00000171100.14	-0.618858	1.4929	-0.269926	0.324374	-0.348932	-0.728983	1.99871	0.245229	0.262925	-0.128988	0.151915
TRMT61B	ENSG00000171103.11	-0.043036	0.0587884	-0.332048	0.500061	0.289012	0.0332268	0.0383821	-0.156388	0.203703	-0.158714	0.228479
INSR	ENSG00000171105.14	1.21053	8.46036	0.653138	2.23102	0.557389	0.230202	0.475644	-0.800347	3.6304	-0.15116	0.284305
MFN1	ENSG00000171109.19	-0.338093	1.67096	-0.531125	3.95363	0.193032	-0.469432	2.27077	-0.0812817	0.224167	-0.262473	0.843886
ATP6V0E2	ENSG00000171130.18	-0.0939135	0.227441	0.203093	0.507869	-0.297007	0.123004	0.331452	-0.474365	1.86592	-0.0539068	0.121139
PRKCE	ENSG00000171132.14	1.07313	3.74152	1.49816	6.52023	-0.425031	1.08404	2.99031	0.252229	0.459333	0.275551	0.657829
JAGN1	ENSG00000171135.15	-0.169793	0.500411	-0.0754739	0.162732	-0.0943191	-0.0339782	0.0699312	-0.279793	0.852196	0.134946	0.307054
TADA3	ENSG00000171148.13	0.0384956	0.156389	0.0623989	0.194943	-0.0239033	0.144908	0.758708	-0.013649	0.0401946	0.13002	0.591974
SOCS5	ENSG00000171150.9	-1.01865	14.1495	-0.515929	2.93446	-0.502721	-0.464597	3.10405	0.0932377	0.225941	0.602102	4.183
C1GALT1C1	ENSG00000171155.8	-0.13276	0.383924	0.0566625	0.119749	-0.189422	-0.128298	0.404083	-0.151073	0.39754	0.121618	0.323552
C9orf16	ENSG00000171159.5	-0.151515	0.42484	0.137598	0.442477	-0.289113	0.15842	0.506629	0.458811	2.00688	0.18301	0.500275
MORN4	ENSG00000171160.18	-0.0742712	0.148165	0.165216	0.395786	-0.239487	0.221105	0.557263	0.426931	1.36656	0.0400949	0.0665605
ZNF672	ENSG00000171161.13	0.598794	2.16827	0.915406	4.90192	-0.316612	0.745948	3.35927	0.364564	1.05572	0.290754	0.738286
ZNF692	ENSG00000171163.15	-0.01593	0.0191193	0.31062	0.600723	-0.32655	0.107849	0.163003	0.181311	0.268615	-0.234963	0.369994
NAIF1	ENSG00000171169.9	0.232229	0.347521	0.352868	0.586573	-0.120639	0.557069	1.20576	-0.0780534	0.108492	0.217505	0.37057
RBKS	ENSG00000171174.15	0.533084	0.411147	-0.0257282	0.0131645	0.558812	0.0596755	0.0321584	-0.55831	0.395524	-0.80631	0.682428
TMEM126A	ENSG00000171202.7	-0.10159	0.140134	-0.092109	0.11828	-0.00948054	-0.359726	0.638919	-0.0672137	0.0814527	-0.173839	0.226855
TMEM126B	ENSG00000171204.12	-0.252892	0.434068	0.130402	0.215957	-0.383294	0.135572	0.215641	0.253514	0.44818	0.319993	0.554563
TRIM8	ENSG00000171206.14	0.844932	13.4039	0.997765	16.6686	-0.152833	1.03027	24.1408	-0.0651425	0.203972	0.16365	0.748681
NETO2	ENSG00000171208.10	-0.0934869	0.245591	-0.0051697	0.0100059	-0.0883172	-0.264278	0.70528	-0.0380041	0.0842646	-0.488843	1.71772
SCAND1	ENSG00000171222.10	-0.170021	0.497183	0.041152	0.086119	-0.211173	0.0616532	0.142727	-0.230101	0.74493	-0.0832912	0.192142
JUNB	ENSG00000171223.6	2.85431	82.9441	2.71248	97.3628	0.141826	3.0433	14.1522	0.223313	0.729961	-0.122465	0.111332
FAM241B	ENSG00000171224.9	0.660379	0.597902	1.10775	1.60224	-0.447375	1.88971	3.0395	1.06805	1.54846	0.692335	0.736846
SHCBP1	ENSG00000171241.9	-0.414648	0.704508	0.0526007	0.0749455	-0.467249	-0.226132	0.214046	0.773393	2.02541	-0.619756	0.990176
FAM98B	ENSG00000171262.11	-0.443001	1.57108	-0.412448	1.67764	-0.0305531	-0.608852	1.97563	-0.0653466	0.116876	-0.396777	0.843666
ZNF439	ENSG00000171291.8	0.682431	0.460468	0.144449	0.0905797	0.537982	0.48073	0.363551	0.0895447	0.0541433	0.712342	0.627832
ZNF440	ENSG00000171295.13	0.347032	0.702134	0.716277	1.81354	-0.369245	0.415459	0.989537	0.578157	1.63171	0.495387	1.30727
GAA	ENSG00000171298.13	-0.111858	0.318877	-0.0165507	0.0376148	-0.0953075	-0.238755	1.16186	0.0389334	0.0916196	0.0540042	0.151897
CANT1	ENSG00000171302.17	-0.129515	0.547332	-0.248347	1.56265	0.118832	-0.491923	3.57041	-0.0710487	0.223347	-0.418905	2.13991
KCNK3	ENSG00000171303.7	-1.39094	6.64468	-0.831136	6.93267	-0.559807	-0.800028	2.73225	1.5184	8.10711	0.855733	2.24172
ZDHHC16	ENSG00000171307.19	0.0323901	0.105444	-0.0938631	0.311326	0.126253	-0.167665	0.742076	-0.10619	0.349565	0.01301	0.035459
CHST11	ENSG00000171310.11	0.265365	0.976442	0.237792	1.31472	0.0275734	0.244286	1.2235	0.435076	2.06196	0.302226	1.10462
EXOSC1	ENSG00000171311.13	-0.212222	0.529265	-0.0878754	0.187126	-0.124347	-0.0495161	0.085708	0.453683	1.50044	0.205408	0.415278
PGAM1	ENSG00000171314.9	-0.148355	0.497974	-0.143006	0.714978	-0.00534919	-0.147702	0.744861	0.216782	0.903438	0.119637	0.377943
CHD7	ENSG00000171316.12	-0.304593	0.485833	0.809774	2.73051	-1.11437	0.575421	0.498985	0.18617	0.248087	0.552831	0.394777
ESCO2	ENSG00000171320.15	0.54268	0.587046	-0.675306	0.56175	1.21799	0.0538155	0.031452	-0.0757488	0.0462976	-1.3808	1.85955
KRT15	ENSG00000171346.16	-0.700677	0.804616	-0.0546603	0.0401241	-0.646016	-0.156478	0.0922908	1.08865	2.02599	-0.693773	0.668775
LURAP1	ENSG00000171357.6	-1.46501	3.52322	-0.868301	0.942566	-0.596712	-1.57724	3.1705	-0.207268	0.145751	-0.609399	0.536661
CLCN5	ENSG00000171365.17	0.159873	0.186793	-0.150228	0.0935509	0.310101	-0.240913	0.244282	-0.533375	0.550089	0.0612397	0.0522276
MRPL36	ENSG00000171421.13	-0.467947	1.42377	-0.251238	0.517365	-0.216709	-0.141455	0.250132	0.126755	0.218553	-0.00958941	0.0130898
ZNF581	ENSG00000171425.10	0.788983	3.73386	0.572642	2.01819	0.216341	0.775671	3.26893	0.0100926	0.0175525	-0.0909424	0.184349
ZNF524	ENSG00000171443.7	0.264763	0.388439	0.30798	0.482227	-0.0432167	0.357894	0.626924	-0.0491112	0.0602556	-0.0854611	0.107925
MCC	ENSG00000171444.18	0.289978	0.834241	0.251318	0.779159	0.0386602	0.189287	0.562224	-0.610871	2.75953	-0.63242	2.7259
ZBTB26	ENSG00000171448.9	-0.443386	1.0225	-0.301813	0.504783	-0.141573	-0.930096	2.72802	0.200668	0.286241	-0.391018	0.696209
POLR1C	ENSG00000171453.20	-0.957983	4.61426	-0.709317	1.92113	-0.248666	-0.58265	1.82502	0.148402	0.225587	-0.211212	0.351498
ASXL1	ENSG00000171456.19	0.170014	0.808526	0.241683	1.02203	-0.0716686	0.322416	1.50903	-0.0269791	0.0644568	-0.102665	0.277918
ZNF562	ENSG00000171466.10	0.610351	3.63499	0.443672	1.96287	0.166679	0.501884	2.00267	0.0524806	0.117436	-0.105059	0.21097
ZNF318	ENSG00000171467.16	-0.541354	3.8354	-0.367907	1.89584	-0.173447	-0.458181	2.03968	0.0319905	0.074262	-0.00750349	0.0163352
ZNF561	ENSG00000171469.11	0.249033	1.11972	0.402174	2.13786	-0.153142	0.258688	0.874313	0.218266	0.813649	0.304101	1.42445
WIPF2	ENSG00000171475.14	0.499662	3.92173	0.331483	2.4477	0.168179	0.236214	1.27899	-0.143278	0.633915	0.129922	0.497138
HOPX	ENSG00000171476.22	-0.166341	0.0925447	-0.888406	0.795124	0.722065	0.0162271	0.0103915	-0.133112	0.0629401	0.614588	0.441115
LRRC8C	ENSG00000171488.15	0.395044	1.45513	-0.208167	0.423016	0.603211	-0.298048	0.600084	-0.978428	5.28108	-0.9948	4.0321
RSL1D1	ENSG00000171490.13	0.0132056	0.0271314	-0.0946436	0.372932	0.107849	0.14777	0.627705	-0.179294	0.869414	-0.114158	0.444182
LRRC8D	ENSG00000171492.14	0.180468	0.488338	0.214874	0.502976	-0.0344064	0.359697	1.08802	-0.217283	0.599673	-0.0642017	0.123273
PPID	ENSG00000171497.5	0.438694	1.64001	0.730839	5.08662	-0.292145	0.869514	6.77437	0.131086	0.34114	0.278286	0.935821
ETFDH	ENSG00000171503.12	0.183049	0.524913	0.0391735	0.0671203	0.143876	0.0145655	0.0241391	-0.479972	1.80942	-0.315145	0.840767
TBCA	ENSG00000171530.14	-0.00868853	0.0226501	-0.0300266	0.0869437	0.0213381	0.170547	0.698613	0.110666	0.369005	0.167992	0.626884
MAP6	ENSG00000171533.11	-0.141351	0.181691	-0.251788	0.551598	0.110437	-0.270008	0.365369	0.551024	1.20684	-0.346502	0.470433
BCL2L1	ENSG00000171552.13	0.619183	7.33439	0.606016	9.46375	0.013167	0.818352	13.8507	-0.00158679	0.00478047	0.0324657	0.0990364
PLRG1	ENSG00000171566.12	0.287119	1.55493	-0.110767	0.394001	0.397886	-0.129249	0.374988	-0.141701	0.51395	-0.199594	0.636473
ZNF584	ENSG00000171574.18	-0.470267	1.16273	-0.00214096	0.00256196	-0.468126	-0.205173	0.429851	0.305718	0.460889	0.207874	0.337986
CLSTN1	ENSG00000171603.17	-0.104623	0.58296	-0.105791	0.61432	0.00116807	-0.168903	1.08766	0.106588	0.607146	0.0307399	0.120632
CXXC5	ENSG00000171604.12	-1.12916	27.5325	-0.904842	17.2195	-0.224316	-0.943442	8.68266	-0.080622	0.292578	0.316425	1.19994
ZNF274	ENSG00000171606.18	1.24976	15.8595	0.770813	5.28846	0.478949	1.05915	8.83157	-0.369876	1.85699	-0.295171	1.29342
SLC25A33	ENSG00000171612.7	1.87077	14.7161	2.02835	17.1853	-0.157577	2.94129	34.4644	0.105269	0.254896	0.515522	2.27976
ENC1	ENSG00000171617.14	0.312858	2.30398	-0.257013	1.46896	0.569871	0.112053	0.506598	0.276848	1.35029	-0.21114	1.09273
BPTF	ENSG00000171634.18	0.2407	1.50956	0.138213	0.480557	0.102486	0.104473	0.419683	-0.293245	1.5797	-0.1191	0.454696
ZIK1	ENSG00000171649.12	-0.224252	0.186927	0.858979	1.27484	-1.08323	-0.0241705	0.0173468	0.827816	1.1174	0.112411	0.0829911
PLEKHG5	ENSG00000171680.22	0.113625	0.377792	0.246993	1.20819	-0.133368	0.122507	0.340019	0.523952	3.58866	-0.126777	0.358577
ATF7IP	ENSG00000171681.12	0.664277	6.11495	1.03362	12.9061	-0.369342	0.877669	7.09594	0.129832	0.455232	0.172684	0.541728
RGS19	ENSG00000171700.14	-0.364903	0.42477	-0.48877	0.733335	0.123867	-0.258613	0.334775	0.124388	0.13095	0.416396	0.576168
TCEA2	ENSG00000171703.17	0.0423194	0.0929156	-0.111561	0.211268	0.153881	-0.237959	0.705218	-0.590989	2.36783	-0.152063	0.375407
HDAC3	ENSG00000171720.10	-0.208628	0.779672	-0.386054	1.87234	0.177426	-0.114726	0.382145	0.167372	0.460743	0.0903174	0.230092
GPHN	ENSG00000171723.15	0.302583	0.338703	0.61313	1.27272	-0.310546	0.0489223	0.0415576	0.161107	0.179868	-0.0607082	0.0537856
TMEM51	ENSG00000171729.14	0.811385	1.90966	0.764582	1.86379	0.0468028	0.584359	1.03522	0.46506	1.01016	-0.410175	0.701168
CAMTA1	ENSG00000171735.19	0.0773993	0.14912	0.0423102	0.0721979	0.0350891	0.111057	0.228118	0.0284543	0.0488968	0.275189	0.712743
SPATA5L1	ENSG00000171763.19	0.534505	1.41481	0.241295	0.438126	0.293211	-0.0676619	0.0957734	-0.688199	2.2848	-0.80543	2.66305
BCL2	ENSG00000171791.13	0.377522	0.599423	-0.168088	0.174862	0.545611	0.394342	0.533049	-1.13482	3.04428	-0.955355	1.99207
RHNO1	ENSG00000171792.11	-0.144728	0.302119	0.135648	0.332999	-0.280377	0.154384	0.309672	0.199978	0.487972	0.0229459	0.0398502
CTPS1	ENSG00000171793.16	-0.706687	3.4636	-0.79426	5.74038	0.0875732	-0.693529	4.06062	0.0561735	0.10115	-0.0572942	0.0948322
METTL18	ENSG00000171806.12	-0.227423	0.177259	-0.231414	0.17709	0.00399096	-0.157483	0.131948	-0.0289392	0.0181349	0.341597	0.276613
COL8A2	ENSG00000171812.13	-0.289409	1.40548	-0.163599	0.637251	-0.12581	-0.306387	1.46992	0.986914	9.71805	1.15671	14.1687
PWWP2B	ENSG00000171813.14	-0.162862	0.227389	-0.46877	0.885886	0.305908	0.0598034	0.0643017	0.0399003	0.044185	0.176717	0.206496
FBXL14	ENSG00000171823.7	0.325545	0.610024	0.981469	2.65654	-0.655924	1.59819	9.71455	0.184572	0.271613	0.955131	3.72467
EXOSC10	ENSG00000171824.14	-0.412411	2.53628	-0.0720806	0.229447	-0.340331	-0.155644	0.567965	0.568361	4.44671	0.196993	0.69818
ZNF570	ENSG00000171827.10	-0.598826	0.88893	-0.445157	0.695152	-0.153669	-0.793652	2.05088	0.294509	0.312368	0.187172	0.183654
MLLT3	ENSG00000171843.16	1.41826	7.74167	0.544649	1.40308	0.873613	0.72205	1.64613	-0.0830501	0.138823	-0.135571	0.218567
RRM2	ENSG00000171848.15	-0.199021	0.415634	0.210547	0.805703	-0.409568	-0.110683	0.139755	0.979751	5.89427	-0.40322	0.700234
TRAPPC12	ENSG00000171853.16	-0.231227	0.967731	-0.0403365	0.101449	-0.19089	-0.163639	0.478841	0.0182477	0.0426057	0.0662536	0.151872
RPS21	ENSG00000171858.18	0.0214011	0.0716905	-0.0949966	0.309565	0.116398	-0.0309828	0.0874419	0.0558871	0.190894	0.00803861	0.0228873
MRM3	ENSG00000171861.11	-0.374785	0.691207	-0.304973	0.432601	-0.069812	-0.199097	0.283325	-0.287379	0.386405	-0.135988	0.172379
PTEN	ENSG00000171862.11	0.838673	8.9174	0.513328	3.06225	0.325345	0.635567	3.72469	-0.0112289	0.0280333	0.149783	0.396315
RPS7	ENSG00000171863.15	-0.00225854	0.00923435	0.0480862	0.216493	-0.0503448	0.0835626	0.420725	0.220615	1.58863	0.110971	0.549029
RNASEH1	ENSG00000171865.10	-0.439253	3.70955	-0.510167	4.35673	0.0709141	-0.614587	5.33551	-0.152431	0.579603	-0.0284957	0.0718658
PRNP	ENSG00000171867.17	0.237578	1.58071	0.0904844	0.365371	0.147093	0.130093	0.586253	0.1144	0.468679	0.00204263	0.00606482
FRMD5	ENSG00000171877.21	0.306983	0.917948	0.364485	1.10815	-0.0575019	0.437943	1.28419	0.71111	3.23912	0.20217	0.46327
MIR31HG	ENSG00000171889.4	-0.467114	2.26276	-0.333002	0.910351	-0.134112	-0.574494	3.87655	-0.89962	4.56125	-0.0645208	0.134378
TLN2	ENSG00000171914.16	0.107641	0.240789	0.330667	0.997299	-0.223026	-0.270571	0.753598	0.292374	0.792985	-0.319665	0.833258
TVP23B	ENSG00000171928.14	0.224919	0.960137	0.0678928	0.204647	0.157026	0.292269	0.987998	0.127313	0.423843	-0.0812016	0.203398
ZNF217	ENSG00000171940.13	1.0972	11.0599	1.09066	11.7775	0.00654222	0.852724	3.86493	-0.378286	1.51404	-0.144674	0.277738
SRGAP2C	ENSG00000171943.12	0.358163	1.56779	0.445484	1.66882	-0.087321	0.609879	2.46992	0.240694	0.703097	0.0583109	0.111941
SCG2	ENSG00000171951.5	-0.0202733	0.0329819	-0.213446	0.711635	0.193173	-0.191824	0.537181	0.503089	1.79453	0.134768	0.262258
ATPAF2	ENSG00000171953.16	0.119254	0.226429	0.273364	0.608085	-0.154111	0.24119	0.47687	0.142265	0.255288	0.0569608	0.0894266
PPIH	ENSG00000171960.11	0.0522014	0.0670167	0.192803	0.30602	-0.140601	0.079943	0.114135	0.358288	0.690229	0.20097	0.309044
DRC3	ENSG00000171962.18	0.287668	0.142818	-0.862021	0.762597	1.14969	0.742274	0.550921	-0.521282	0.325153	0.198261	0.094652
ZNF57	ENSG00000171970.13	0.0324029	0.0256738	1.59092	5.05378	-1.55852	1.84702	5.82773	1.61032	5.02077	1.56115	4.1719
JMJD1C	ENSG00000171988.19	3.29299	161.97	2.71066	139.573	0.582328	2.22888	31.7841	-0.788746	9.97579	-0.775089	6.13476
SYNPO	ENSG00000171992.13	0.139954	0.778795	-0.033297	0.149765	0.173251	-0.113484	0.528264	0.152448	0.773604	-0.0462643	0.147452
ZNF554	ENSG00000172006.12	0.0143521	0.0122108	-0.340206	0.301431	0.354558	-0.214391	0.226876	-0.123006	0.106799	0.435838	0.478341
RAB33B	ENSG00000172007.7	1.13272	8.06384	0.625486	2.66144	0.507231	0.561259	1.87295	-0.0789766	0.17919	-0.231804	0.583377
THOP1	ENSG00000172009.15	-0.130674	0.320498	-0.011068	0.0260179	-0.119606	-0.192316	0.627707	0.291527	0.933956	-0.0672747	0.136114
EPHX4	ENSG00000172031.7	0.0959424	0.0972946	0.134304	0.153469	-0.0383613	-0.0670799	0.0722741	-0.0439103	0.043717	-0.137004	0.153235
LAMB2	ENSG00000172037.14	0.0244325	0.0789615	-0.141556	0.563993	0.165989	0.00059852	0.00196692	0.205233	0.795649	0.227724	1.06572
USP19	ENSG00000172046.19	-0.422295	2.44594	-0.068068	0.14792	-0.354227	-0.648821	3.81984	0.018994	0.0434182	-0.359454	1.52218
QARS	ENSG00000172053.18	-0.00736942	0.022779	0.0167913	0.0478578	-0.0241607	0.181328	0.798267	0.221719	1.22637	0.178743	0.917295
ORMDL3	ENSG00000172057.10	-0.0867074	0.354718	-0.0236099	0.0671517	-0.0630975	-0.0370757	0.116384	0.00353769	0.00943964	0.0891297	0.300252
SERF1A	ENSG00000172058.15	-0.185855	0.190876	-0.363206	0.307875	0.177352	-0.753798	0.632101	-0.604488	0.874673	-0.793005	0.753825
KLF11	ENSG00000172059.11	2.78496	39.5059	2.0219	23.1701	0.763059	2.45354	25.697	-0.133041	0.383944	-0.326472	1.14353
SMN1	ENSG00000172062.16	0.341579	1.52886	0.260444	0.964332	0.0811343	0.398151	1.7678	-0.204517	0.675251	-0.0424897	0.0950202
MOB3A	ENSG00000172081.14	0.18135	0.977846	0.0428975	0.113123	0.138452	0.168817	0.777059	-0.135032	0.441792	-0.00115815	0.0032806
KRCC1	ENSG00000172086.9	0.715603	4.1928	0.607855	1.89804	0.107748	0.649331	3.39558	-0.453025	1.56871	0.237346	0.704546
NME6	ENSG00000172113.9	-0.316299	0.939623	0.000687766	0.00107996	-0.316987	-0.0162674	0.0250618	0.289687	0.674566	0.215342	0.441682
CYCS	ENSG00000172115.8	0.190995	0.973064	-0.455321	2.24988	0.646316	-0.213961	0.727686	-0.205642	0.646103	-0.396685	2.04833
SLFN12	ENSG00000172123.12	-0.0935762	0.161666	0.183841	0.411994	-0.277417	0.247137	0.393554	0.426848	1.26725	0.127955	0.172401
SNTB1	ENSG00000172164.15	0.239111	0.632293	0.116128	0.218199	0.122984	-0.058732	0.0853904	-0.319649	0.879532	-0.163169	0.293454
MTBP	ENSG00000172167.8	0.448089	0.385019	0.543443	0.629744	-0.0953543	0.0910544	0.0626796	0.167709	0.133419	-0.345943	0.273217
TEFM	ENSG00000172171.11	-0.256064	0.246935	0.170747	0.2014	-0.426812	-0.696839	1.17557	0.250275	0.249703	-0.194684	0.178323
MRPL13	ENSG00000172172.8	-0.184529	0.455907	-0.0170699	0.0270413	-0.16746	-0.136684	0.286656	0.161487	0.331703	0.154388	0.299046
MALT1	ENSG00000172175.15	-0.172229	0.421945	-0.120191	0.265187	-0.0520382	-0.147816	0.36784	0.0600091	0.113193	-0.0044588	0.00682991
MBOAT1	ENSG00000172197.11	-0.014958	0.0094904	0.891609	0.859488	-0.906567	-0.223082	0.155625	0.365114	0.304408	-0.126913	0.0799158
CEBPB	ENSG00000172216.6	1.97414	49.669	1.54768	26.0585	0.426456	2.23618	77.3385	-0.695704	6.8872	-0.268074	1.5937
PAIP1	ENSG00000172239.14	-0.0772948	0.237425	0.116649	0.477252	-0.193944	0.127248	0.382621	0.263497	1.31878	0.0540819	0.138577
C5orf34	ENSG00000172244.9	1.07975	1.07891	1.18342	1.71553	-0.103665	2.24997	3.2101	1.19656	2.44303	0.246737	0.215502
NEGR1	ENSG00000172260.15	-0.134786	0.346052	-0.0622488	0.157572	-0.072537	-0.190769	0.608162	0.164911	0.479411	-0.338995	1.15144
ZNF131	ENSG00000172262.11	0.407714	1.72768	0.436588	1.85232	-0.0288746	0.5787	2.87863	0.317289	1.22627	0.180836	0.512756
DPAGT1	ENSG00000172269.19	-0.280336	0.99654	-0.199052	0.546703	-0.0812845	-0.485003	2.34237	0.039515	0.0806003	0.0141812	0.0285877
BSG	ENSG00000172270.19	-0.0389863	0.139014	0.0523697	0.170958	-0.091356	0.0876944	0.330481	-0.140703	0.517441	0.3219	1.83798
HINFP	ENSG00000172273.13	0.52034	1.45158	0.663924	1.91397	-0.143584	0.885399	4.06574	-0.00875669	0.0128952	0.164422	0.301273
CERS6	ENSG00000172292.14	-0.0434715	0.117245	-0.196772	0.801359	0.1533	-0.116501	0.358648	0.071349	0.182413	0.0451546	0.104849
SPTLC3	ENSG00000172296.13	0.733951	1.19506	0.256874	0.210819	0.477077	-0.432347	0.411132	-0.670301	0.869225	-1.02181	1.86584
COPRS	ENSG00000172301.11	-0.179151	0.760538	0.0683515	0.183818	-0.247503	0.0967118	0.312455	0.0694938	0.193448	0.200603	0.769151
TP53RK	ENSG00000172315.6	-0.60641	2.54055	-0.504072	1.97459	-0.102338	-0.65977	3.13612	0.0989743	0.191065	-0.168943	0.358085
BPGM	ENSG00000172331.12	0.125952	0.281473	-0.0447313	0.091075	0.170683	-0.410183	1.28101	0.0983523	0.206318	-0.455584	1.38818
POP7	ENSG00000172336.5	-0.648262	1.91123	-0.029403	0.0460711	-0.618859	-0.2238	0.434381	0.516554	1.26531	0.234725	0.39617
ALG14	ENSG00000172339.10	-0.13212	0.152446	0.37707	0.608243	-0.509189	-0.709516	0.879075	-0.034971	0.0365148	-0.513692	0.51657
SUCLG2	ENSG00000172340.14	-0.0574153	0.163697	0.0668263	0.143116	-0.124242	-0.137759	0.396928	-0.224833	0.799385	-0.306398	1.23797
STARD5	ENSG00000172345.14	0.670801	1.08298	0.0787226	0.073979	0.592078	0.815146	0.99967	-0.399172	0.577644	-0.898597	1.3334
CSDC2	ENSG00000172346.15	-0.223253	0.594467	0.0678306	0.0920314	-0.291083	-0.100505	0.222506	-0.395441	0.974806	0.432693	1.42473
GNB2	ENSG00000172354.10	-0.189829	1.42878	-0.125753	0.635258	-0.0640759	-0.0440005	0.188532	0.0701685	0.267514	0.069899	0.284625
MCRIP2	ENSG00000172366.20	-0.390694	0.707899	-0.247527	0.401593	-0.143167	-0.0435455	0.0546266	0.427962	0.74643	0.323841	0.495708
C2CD2L	ENSG00000172375.13	0.294824	0.895016	0.0650937	0.112965	0.22973	0.252523	0.558578	0.016255	0.0272082	0.0390679	0.0636239
ARNT2	ENSG00000172379.21	0.0238365	0.0542727	-0.230007	1.05389	0.253843	-0.301511	0.893604	-0.0997203	0.244442	-0.526932	2.11419
GNG12	ENSG00000172380.6	-0.182833	1.6668	-0.178318	1.45867	-0.00451499	-0.290227	2.9797	0.17617	1.27147	-0.11486	0.64722
PRSS27	ENSG00000172382.10	0.465011	0.35966	0.967026	0.704656	-0.502015	1.39499	1.38075	-0.273953	0.188225	-0.0270021	0.0171888
SYNPO2	ENSG00000172403.11	0.0923463	0.107312	0.294048	0.51455	-0.201702	-0.0191969	0.0169463	-0.0220693	0.0249658	-1.54937	4.99552
CLP1	ENSG00000172409.6	-0.812251	1.41632	-0.943477	2.18952	0.131226	-0.235555	0.255981	0.0909076	0.0751638	0.590217	0.626
COPS9	ENSG00000172428.11	-0.161944	0.36886	-0.122426	0.25552	-0.0395184	0.117212	0.245282	0.195302	0.44388	0.272761	0.68994
GTPBP2	ENSG00000172432.19	0.393582	2.56709	0.199222	0.801461	0.19436	-0.127394	0.372671	0.0655229	0.18848	-0.43235	2.53075
FGGY	ENSG00000172456.17	-0.532445	0.87814	0.125058	0.123138	-0.657503	0.174835	0.172756	0.407424	0.505976	0.441183	0.523123
TCEAL1	ENSG00000172465.14	0.283857	0.547743	-0.0549252	0.0720838	0.338783	0.184115	0.333842	-0.189333	0.323194	-0.263402	0.492818
ZNF24	ENSG00000172466.16	0.234848	1.35549	0.165993	0.671823	0.0688554	0.179732	0.855629	-0.12202	0.499344	0.118317	0.481839
MANEA	ENSG00000172469.16	-0.361197	0.950686	-0.397924	1.14773	0.0367268	-0.267016	0.580163	0.0402315	0.0620511	0.10906	0.175634
AFF1	ENSG00000172493.20	0.755246	8.33256	0.531443	2.65739	0.223803	0.878535	7.80889	0.0391456	0.120408	-0.218682	0.893277
FIBP	ENSG00000172500.12	-0.169253	0.796581	-0.151759	0.561395	-0.0174936	-0.127637	0.388429	-0.268728	1.24345	-0.122142	0.395151
CARNS1	ENSG00000172508.10	-0.809113	0.939388	-0.398164	0.440981	-0.410949	-0.898561	1.1866	0.553475	0.516997	-0.0845541	0.0515015
BANP	ENSG00000172530.20	0.805694	1.96448	0.243149	0.386589	0.562545	0.806417	2.57812	0.0604552	0.0870273	0.370199	0.776231
PPP1CA	ENSG00000172531.15	-0.146854	0.841328	-0.085107	0.368499	-0.0617468	-0.0151705	0.0523321	0.0266234	0.0913351	0.143452	0.687228
HCFC1	ENSG00000172534.14	-0.255925	1.40302	-0.258208	1.25597	0.00228266	-0.369239	2.73868	-0.0347455	0.0837773	-0.216481	0.850346
NIPAL4	ENSG00000172548.14	-0.361065	0.764333	-0.801065	3.32075	0.44	-0.831499	1.90497	0.565563	1.44013	-0.0477906	0.0508138
PDE3A	ENSG00000172572.6	0.576943	0.944637	0.348934	0.295629	0.22801	0.592645	0.917205	-0.45204	0.543105	0.211264	0.261709
CHCHD1	ENSG00000172586.8	-0.403283	1.27394	-0.377662	0.976304	-0.0256211	-0.171403	0.406376	-0.066463	0.105502	0.0946021	0.178888
MRPL52	ENSG00000172590.18	-0.363441	1.31264	-0.177	0.390736	-0.186442	0.0247436	0.0444199	0.212677	0.559363	0.120578	0.254081
SMPDL3A	ENSG00000172594.13	0.362014	0.632173	0.464119	0.820971	-0.102105	0.626057	1.31212	-0.0249902	0.0296522	0.0686816	0.0867024
RAD9A	ENSG00000172613.8	0.038679	0.0381878	0.27933	0.332843	-0.240651	0.669143	1.53104	0.477858	0.779018	0.644431	1.3995
EFEMP2	ENSG00000172638.13	-0.0477917	0.127177	0.0402825	0.122214	-0.0880742	0.00281987	0.00832721	0.387652	1.82093	0.585391	3.66805
WASHC2C	ENSG00000172661.18	0.405035	2.40588	0.417162	2.1461	-0.0121269	0.305101	1.16511	-0.323663	1.40803	-0.228013	0.716764
TMEM134	ENSG00000172663.9	-0.137717	0.24016	-0.254014	0.580418	0.116296	0.170197	0.451037	0.289664	0.564514	0.384483	0.933221
ZMAT3	ENSG00000172667.11	-0.235936	1.24806	-0.368729	2.0265	0.132793	-0.571699	4.66994	0.128393	0.377909	-0.338789	1.48392
ZFAND4	ENSG00000172671.20	-0.218482	0.222834	0.170122	0.132891	-0.388603	0.253364	0.240476	0.11539	0.0938173	0.358807	0.36686
ZNF738	ENSG00000172687.13	0.204697	0.206005	1.3177	2.79613	-1.11301	1.31301	2.70725	0.680704	1.19834	0.487356	0.682739
CORO1B	ENSG00000172725.14	-0.271562	1.29542	-0.161468	0.599254	-0.110094	0.112016	0.370668	-0.0854472	0.271245	-0.0251723	0.0669476
FUT10	ENSG00000172728.16	0.324762	0.756342	0.539361	0.903367	-0.214599	0.249355	0.344747	0.117877	0.165122	0.312392	0.529976
LRRC20	ENSG00000172731.14	0.153739	0.250389	-0.0255737	0.0301796	0.179313	0.424001	0.830317	-0.436775	0.908178	-0.0669213	0.0932428
MUS81	ENSG00000172732.12	-0.653304	3.51144	-0.713402	6.26924	0.0600975	-0.603238	3.27252	0.264414	0.757917	0.0810516	0.152072
ZNF596	ENSG00000172748.14	0.600945	0.807332	0.858099	0.953109	-0.257154	0.857957	1.06388	-0.168056	0.149773	0.311062	0.311351
CFL1	ENSG00000172757.13	-0.210544	1.60175	-0.113265	0.895299	-0.0972781	-0.133959	0.965005	0.318722	3.52399	0.200742	1.50975
TMCC1	ENSG00000172765.17	0.500219	2.2384	0.24473	0.622358	0.255489	0.315033	1.05582	0.340414	1.35968	0.12414	0.305212
NAA16	ENSG00000172766.19	0.0553166	0.062699	0.428136	0.696587	-0.372819	0.744019	1.735	-0.0532308	0.0582621	0.75337	1.72263
FAM192A	ENSG00000172775.17	-0.197328	0.723413	-0.00223639	0.00554318	-0.195091	0.0658604	0.176339	0.0593338	0.151176	0.0659503	0.154398
RAB43	ENSG00000172780.16	-0.261551	0.567952	-0.206296	0.437677	-0.0552557	0.15207	0.226633	0.337987	0.644355	0.302043	0.539366
CBWD1	ENSG00000172785.18	-0.0076868	0.0105386	-0.443631	1.60122	0.435944	-0.305769	0.794914	-0.00904431	0.0124642	-0.0142158	0.0182167
DCP2	ENSG00000172795.16	0.0285048	0.0695525	-0.0109452	0.0238263	0.03945	-0.250084	0.895037	0.406748	1.93527	-0.0138911	0.0288156
RPL38	ENSG00000172809.13	-0.00649254	0.0205631	0.0849423	0.386334	-0.0914349	0.222317	1.36757	0.382321	2.91788	0.279813	1.59182
RARG	ENSG00000172819.17	-0.111457	0.321455	-0.11226	0.39282	0.000803473	-0.139392	0.630363	-0.21892	0.839032	0.2497	1.13343
SSH3	ENSG00000172830.13	-0.325228	1.04812	-0.2218	0.591148	-0.103429	-0.179403	0.427945	0.272011	0.782045	-0.0475599	0.0904659
CES2	ENSG00000172831.13	-0.387251	1.97537	0.0981138	0.252404	-0.485365	0.0149578	0.0297099	0.165949	0.491732	0.109567	0.278567
PDP2	ENSG00000172840.7	-0.307646	0.753585	-0.00739019	0.00785007	-0.300256	0.87393	2.83209	0.032339	0.0442215	0.115543	0.191344
SP3	ENSG00000172845.15	-0.171206	0.845443	0.365144	2.11451	-0.536349	0.241749	1.17082	0.300824	1.64493	0.212945	0.859425
DMXL1	ENSG00000172869.14	0.477389	2.09335	-0.379078	1.17938	0.856467	-0.172505	0.295325	-0.379584	1.2189	-0.0407055	0.0659556
METAP1D	ENSG00000172878.14	-0.50059	0.959136	0.0475707	0.0425797	-0.54816	0.304995	0.421433	-0.363945	0.46934	0.194315	0.253732
ZNF621	ENSG00000172888.12	0.0116995	0.0289363	0.0867783	0.275735	-0.0750788	-0.175347	0.689351	0.340984	1.75877	-0.0514286	0.136668
EGFL7	ENSG00000172889.16	0.120509	0.182955	0.329615	0.538179	-0.209106	0.0900152	0.146336	0.216573	0.331996	0.26606	0.513337
NADSYN1	ENSG00000172890.13	0.172976	0.666233	-0.0726519	0.216294	0.245628	-0.130492	0.359613	-0.0984617	0.297985	-0.112723	0.316981
DHCR7	ENSG00000172893.15	1.00629	1.07732	1.11454	7.07825	-0.108257	1.10567	2.04577	-0.272714	0.321365	0.218085	0.221391
NBEA	ENSG00000172915.18	0.202983	0.81437	0.0682377	0.174799	0.134745	-0.0107768	0.0292345	-0.366221	1.98464	-0.0995431	0.324569
RNASEH2C	ENSG00000172922.9	-0.0300388	0.0545029	0.0301727	0.0504685	-0.0602114	-0.102356	0.159833	0.51304	1.80168	0.124098	0.236291
MYEOV	ENSG00000172927.8	-0.959864	0.960899	-0.096949	0.0732857	-0.862915	0.45726	0.335938	0.832389	0.858117	0.583244	0.435952
ANKRD13D	ENSG00000172932.14	0.225939	0.836815	0.234035	0.690443	-0.00809614	0.383007	1.68802	0.0191489	0.0437148	0.290784	1.02918
MYD88	ENSG00000172936.14	-0.457677	1.44508	-0.424767	1.20436	-0.0329101	-0.103882	0.199906	-0.213571	0.396638	0.19836	0.369267
OXSR1	ENSG00000172939.9	0.247319	1.96875	0.00877089	0.0283458	0.238548	0.0835607	0.376849	-0.252715	1.7042	-0.112012	0.496497
PHF8	ENSG00000172943.19	0.246323	0.744905	-0.0967234	0.19824	0.343046	0.0303034	0.0436726	0.0237036	0.0444476	0.165435	0.277232
LCLAT1	ENSG00000172954.13	-0.0455934	0.0885903	0.00150221	0.00312584	-0.0470956	-0.115243	0.306624	0.389041	1.37133	0.108641	0.232256
MIR4435-2HG	ENSG00000172965.16	0.905002	13.8554	0.611718	6.02983	0.293284	0.722869	5.3038	0.0467751	0.136155	-0.150768	0.464568
AC007318.1	ENSG00000172974.11	0.0378859	0.0775132	0.0243543	0.0457945	0.0135316	0.14312	0.36585	0.146515	0.40639	-0.0310658	0.0652167
KAT5	ENSG00000172977.13	-0.0887589	0.255059	0.0235996	0.056033	-0.112358	-0.235168	0.695581	-0.0940048	0.27062	-0.228589	0.790227
SH3RF3	ENSG00000172985.11	0.18344	0.152046	-0.134095	0.0888232	0.317536	0.114519	0.0915912	-0.173202	0.120589	0.022228	0.0161432
GXYLT2	ENSG00000172986.13	0.0409784	0.0511154	-0.251407	0.773553	0.292386	0.0452796	0.0484739	1.41222	8.59381	-0.302019	0.429724
DCAKD	ENSG00000172992.12	0.0211438	0.0399102	-0.026689	0.0394473	0.0478328	0.0550632	0.108304	-0.523619	1.55457	-0.0631049	0.121624
TADA2B	ENSG00000173011.12	0.0706542	0.177954	0.427639	1.91821	-0.356985	0.330361	1.38147	0.281562	1.08476	0.239126	0.836239
GRK2	ENSG00000173020.11	-0.424725	2.23609	-0.308625	1.36501	-0.1161	-0.407279	2.32179	0.235018	0.806251	0.0831485	0.206444
RELA	ENSG00000173039.19	0.680237	9.50299	0.186389	1.05722	0.493848	0.380834	2.6847	-0.525661	5.22581	-0.387738	2.55558
ZNF680	ENSG00000173041.12	1.48539	4.18049	1.03109	3.07671	0.454299	1.31865	4.4983	0.302729	0.50668	0.300204	0.471274
HECTD4	ENSG00000173064.13	0.0377079	0.115595	0.236844	0.689057	-0.199136	0.202628	0.94478	0.331854	1.08939	0.0782877	0.24369
FAM222B	ENSG00000173065.13	0.398774	2.06078	0.539156	4.16328	-0.140382	0.808071	7.77245	0.612874	4.71426	0.647341	4.75946
BNC2	ENSG00000173068.18	0.940652	11.699	0.928091	11.1985	0.0125609	0.93112	10.1443	-0.0699354	0.219127	-0.296661	1.24037
COQ2	ENSG00000173085.14	-0.448911	0.723509	-0.148734	0.182052	-0.300178	0.367453	0.491857	0.140022	0.152241	0.268081	0.304303
TRMT112	ENSG00000173113.6	0.258024	1.48111	0.331069	1.70291	-0.0730446	0.425224	3.25873	-0.13816	0.545261	0.251555	1.24043
KDM2A	ENSG00000173120.15	0.783077	11.2326	0.614494	6.73739	0.168583	0.572433	6.99777	-0.101774	0.365939	-0.164365	0.693716
ADCK5	ENSG00000173137.12	-1.34607	3.30202	-1.11421	2.24929	-0.231864	-0.222604	0.198498	0.522691	0.530634	0.817987	0.875041
MRPL57	ENSG00000173141.5	-0.143515	0.289373	0.0152069	0.0246119	-0.158722	-0.0634034	0.123894	-0.218019	0.43895	-0.161476	0.301831
NOC3L	ENSG00000173145.11	-0.196628	0.640689	-0.344009	1.24023	0.147381	-0.463652	1.88489	-0.210853	0.553495	-0.445886	1.6361
ESRRA	ENSG00000173153.14	-0.286475	0.778637	-0.0965668	0.180089	-0.189908	-0.38549	1.23643	0.119403	0.219884	0.0513323	0.0911049
RHOD	ENSG00000173156.7	0.044746	0.0745522	-0.0606658	0.107172	0.105412	0.0672454	0.118139	0.0722412	0.130484	0.246104	0.564524
COMMD1	ENSG00000173163.10	0.0184414	0.0285954	0.281879	0.574611	-0.263438	0.0750119	0.136957	-0.076442	0.113157	-0.0347847	0.0525548
RAPH1	ENSG00000173166.18	0.0691345	0.266803	-0.79368	11.4364	0.862815	-0.769556	10.4367	-0.749213	8.72978	-0.764288	8.52391
MTX1	ENSG00000173171.14	-0.165383	0.434259	0.0312874	0.057397	-0.19667	-0.0356037	0.0672505	0.0605097	0.116161	0.0816894	0.161148
PARP14	ENSG00000173193.15	-0.142611	0.503485	-0.321871	1.04816	0.179259	-0.214057	0.535414	-0.395707	1.37688	-0.544481	2.18439
CKS1B	ENSG00000173207.13	0.309226	0.748782	0.130568	0.247929	0.178658	0.35971	0.843402	0.199475	0.404374	0.0819354	0.130328
AHSA2P	ENSG00000173209.23	0.138269	0.407586	0.326496	1.33118	-0.188227	-0.0156233	0.0326054	-0.141472	0.400457	-0.528564	2.53391
ABLIM3	ENSG00000173210.19	0.052184	0.154059	0.242929	1.04249	-0.190745	-0.0367032	0.117272	0.131712	0.426681	-0.156233	0.589433
MFSD4B	ENSG00000173214.6	0.160573	0.312104	0.449926	0.872316	-0.289353	0.252194	0.647094	-0.169384	0.257684	0.0370477	0.0640885
VANGL1	ENSG00000173218.15	-0.30778	1.49669	-0.388699	2.15953	0.0809197	-0.59274	3.99963	-0.0236782	0.0539692	-0.0905363	0.215468
GLRX	ENSG00000173221.14	0.661106	3.27563	0.408106	1.25395	0.252999	0.587677	2.07672	0.0714924	0.153152	-0.2701	0.727057
IQCB1	ENSG00000173226.17	-0.721588	1.55364	-0.330023	0.4237	-0.391565	0.0518249	0.0563638	0.100423	0.106571	0.419524	0.603274
SYT12	ENSG00000173227.14	-1.05433	9.23484	-1.20734	8.34801	0.153013	-0.87961	7.31062	-0.304203	0.759538	0.815993	5.10073
GOLGB1	ENSG00000173230.15	0.196974	1.16241	0.383398	3.01804	-0.186424	0.0229063	0.071044	0.0440708	0.156821	-0.188121	0.86075
GPR137	ENSG00000173264.14	-0.00583672	0.0126978	0.125479	0.355393	-0.131315	0.18209	0.480145	0.195526	0.704485	-0.0839743	0.193348
SNCG	ENSG00000173267.14	0.0916912	0.0424162	-0.0745969	0.0394505	0.166288	0.767004	0.655851	0.556148	0.390404	0.90978	0.7585
MZT2A	ENSG00000173272.16	-0.0361839	0.0834247	0.0773252	0.176321	-0.113509	0.155842	0.478384	0.121188	0.293036	0.330108	1.18139
TNKS	ENSG00000173273.16	0.402141	3.77329	0.170711	0.643714	0.23143	0.208185	0.835001	-0.296006	1.68885	-0.159877	0.56944
ZNF449	ENSG00000173275.13	0.00983237	0.0120302	0.471319	0.787556	-0.461487	0.65167	1.8476	0.0850077	0.113351	0.532125	1.18227
ZBTB21	ENSG00000173276.14	2.69335	63.9624	1.87283	24.424	0.820522	2.03374	27.8329	-1.02711	8.5745	-0.797106	5.61798
PPP1R3B	ENSG00000173281.5	1.15195	14.5209	1.59191	32.0704	-0.439966	1.87545	34.5771	-0.255662	1.48045	0.481623	2.99914
FAM86B3P	ENSG00000173295.7	0.514981	0.42211	0.142608	0.0936541	0.372373	-0.59673	0.494212	0.192434	0.120397	-1.0046	0.963616
MAP3K11	ENSG00000173327.8	0.00365161	0.0112941	-0.145026	0.588483	0.148678	-0.0769275	0.235543	-0.143148	0.542568	-0.117428	0.378846
TRIB1	ENSG00000173334.4	3.8477	126.76	2.95177	128.392	0.895931	3.65316	64.0663	-0.802305	6.73155	-0.346538	0.480976
SFT2D3	ENSG00000173349.6	-0.265868	0.554489	-0.304168	0.640359	0.0383007	-0.170814	0.311007	-0.0218263	0.0298548	0.274993	0.538994
DAG1	ENSG00000173402.11	-0.197838	1.60234	-0.159902	1.06747	-0.037936	-0.281402	1.79365	-0.151884	0.93721	0.138632	0.563192
DAB1	ENSG00000173406.15	0.151455	0.106016	-0.174261	0.0694849	0.325716	-0.788196	0.759546	-0.740963	0.479914	-0.77384	0.824446
ARV1	ENSG00000173409.14	-0.219373	0.50579	-0.385328	0.945724	0.165954	-0.303184	0.67814	-0.0452469	0.0692743	-0.0803039	0.126792
NAA20	ENSG00000173418.12	-0.115982	0.342939	0.0298017	0.0689248	-0.145784	-0.00276582	0.00645075	0.204532	0.657436	0.309515	1.26292
MICOS10	ENSG00000173436.15	-0.371265	1.39988	-0.0374156	0.0789873	-0.33385	-0.329049	1.00942	0.258606	0.733477	0.00172201	0.00275363
EHBP1L1	ENSG00000173442.13	-0.0543269	0.198289	0.0986341	0.45429	-0.152961	-0.0609615	0.248321	0.00999864	0.0307779	0.101096	0.414157
RNF26	ENSG00000173456.5	-0.234887	1.15138	-0.0995846	0.330456	-0.135303	-0.0870269	0.280361	0.0969371	0.305641	0.121342	0.391082
PPP1R14B	ENSG00000173457.11	-0.100008	0.504288	0.0153951	0.0593328	-0.115403	0.0719593	0.27989	0.409757	3.84	0.246807	1.43794
ZNRD2	ENSG00000173465.8	-0.892282	1.74085	-0.484507	0.976821	-0.407775	0.0117356	0.0127827	0.145691	0.188409	0.677031	1.16113
SMARCC1	ENSG00000173473.11	-0.247655	1.41829	-0.178225	0.875917	-0.0694291	-0.294243	2.25822	0.13427	0.447514	-0.0418594	0.119396
ZNF417	ENSG00000173480.11	0.135187	0.207784	0.403163	0.828018	-0.267976	-0.223617	0.489328	0.110364	0.175756	-0.0223059	0.0333718
PTPRM	ENSG00000173482.16	0.32779	1.27424	-0.139725	0.477891	0.467514	0.011368	0.0312292	-0.32844	1.3229	-0.181231	0.62298
FKBP2	ENSG00000173486.13	-0.044372	0.109957	0.00417044	0.00887905	-0.0485424	0.157796	0.513648	0.190999	0.584826	0.385648	1.59504
VEGFB	ENSG00000173511.9	-0.0661034	0.199037	0.0296425	0.0537731	-0.0957458	0.124678	0.424003	-0.295449	1.02863	0.477173	2.52884
PEAK1	ENSG00000173517.10	0.364989	2.91116	0.293859	1.64668	0.0711295	0.172948	0.626816	-0.0623491	0.1873	-0.0433561	0.124849
TNFRSF10D	ENSG00000173530.6	0.38277	2.13192	0.107045	0.512792	0.275725	0.245897	1.30549	0.373436	2.35946	0.246274	1.10989
MST1	ENSG00000173531.15	-0.142398	0.163825	0.335884	0.437845	-0.478282	-0.267896	0.336892	-0.00863591	0.00894596	-0.214688	0.257358
GMPPB	ENSG00000173540.12	-0.612297	3.04183	-0.317064	1.34599	-0.295233	-0.68635	4.40586	0.476138	1.88937	0.0831605	0.170817
MOB1B	ENSG00000173542.8	0.0515205	0.1464	0.0744903	0.219808	-0.0229698	0.0721913	0.16936	0.212184	0.832965	0.0261997	0.0538294
ZNF622	ENSG00000173545.5	0.505178	3.09895	0.465199	2.37479	0.0399799	0.319179	1.2617	0.0466764	0.115145	-0.0405171	0.0948207
CSPG4	ENSG00000173546.7	-0.304653	2.01463	-0.27092	1.78515	-0.0337335	-0.5768	6.1039	0.702253	9.35028	0.134638	0.612981
SNX33	ENSG00000173548.8	0.482239	4.16023	0.676937	5.60173	-0.194698	0.521912	4.84644	-0.00714367	0.0189491	-0.101616	0.387934
NABP1	ENSG00000173559.13	0.974719	14.3105	0.496312	3.76604	0.478407	0.910187	6.01812	0.225917	1.19389	-0.490194	2.66424
CHD2	ENSG00000173575.21	1.30915	24.017	1.26758	22.6389	0.0415672	0.990301	6.39797	-0.293178	2.10968	-0.221175	0.628851
CCDC106	ENSG00000173581.7	-0.249604	0.900606	-0.0693129	0.147856	-0.180291	0.0631831	0.131155	-0.1472	0.375315	0.0712013	0.145991
CEP83	ENSG00000173588.15	0.386254	0.403469	-0.382755	0.357791	0.76901	0.276382	0.214007	-1.05444	1.73741	-0.061105	0.0510552
SULT1B1	ENSG00000173597.9	-1.23265	2.05395	-0.15245	0.142853	-1.0802	-0.163497	0.141183	1.37377	2.7224	0.84714	1.00156
NUDT4	ENSG00000173598.14	-0.0834445	0.230639	0.307153	1.26344	-0.390598	-0.193846	0.773319	-0.0871581	0.290637	-0.122601	0.496439
PC	ENSG00000173599.15	-0.396194	1.31723	-0.834409	2.40277	0.438215	-0.689562	3.02817	-0.780524	2.15275	0.0111914	0.0178254
SCAI	ENSG00000173611.17	1.23374	2.83406	1.43151	3.87875	-0.197774	1.19288	2.62887	-1.05153	2.38222	-0.607117	0.818775
NMNAT1	ENSG00000173614.14	-0.304648	0.708201	-0.752788	2.80255	0.448141	-0.163336	0.299897	-0.213243	0.389405	0.278231	0.575329
LRFN4	ENSG00000173621.9	-0.0667368	0.200449	0.54958	4.61788	-0.616317	0.534372	4.09633	0.46968	3.02685	0.435694	2.59495
SLC19A1	ENSG00000173638.19	-0.41177	1.07874	-0.472785	0.752101	0.0610152	-0.155321	0.276003	0.226735	0.381315	0.275589	0.50611
HSPB7	ENSG00000173641.17	-0.631557	1.38372	0.0413747	0.0725931	-0.672932	-0.0114442	0.0170787	0.951171	3.59418	1.28197	6.94521
RCE1	ENSG00000173653.8	-0.162589	0.342479	-0.120658	0.248434	-0.0419304	-0.254401	0.673738	0.0244222	0.0426854	0.074582	0.138214
UQCRH	ENSG00000173660.12	-0.141282	0.516122	0.0372149	0.103926	-0.178497	0.0448399	0.125008	0.244935	0.984098	0.189832	0.649772
EIF1AX	ENSG00000173674.11	0.0588193	0.157094	-0.134972	0.502384	0.193791	0.0782006	0.231917	-0.105122	0.333507	-0.0974391	0.256838
BCLAF3	ENSG00000173681.16	-0.0782245	0.146797	0.0226724	0.0329458	-0.100897	0.197827	0.427778	-0.0061181	0.00867802	0.0924383	0.159329
PSMD1	ENSG00000173692.13	-0.104253	0.323444	-0.162289	0.918708	0.0580364	-0.194346	0.628252	-0.0912042	0.258411	0.0370835	0.0765384
SUSD5	ENSG00000173705.9	-0.170398	0.629995	-0.0417149	0.0912539	-0.128683	-0.252318	1.02131	-0.611638	3.7378	-0.0487207	0.117583
HEG1	ENSG00000173706.14	-0.0380876	0.162477	-0.0349469	0.15785	-0.00314069	-0.275795	2.48352	0.0130734	0.0442791	-0.076763	0.317059
C11orf80	ENSG00000173715.16	-0.242414	0.416135	-0.61179	1.29285	0.369375	-0.376774	0.798989	-0.319344	0.45673	-0.19349	0.271757
TOMM20	ENSG00000173726.11	-0.0994549	0.527373	-0.0120811	0.0458073	-0.0873738	0.0129542	0.0475378	0.249853	1.7055	0.145376	0.725876
AGFG1	ENSG00000173744.17	-0.218924	0.885583	-0.378702	1.86773	0.159778	-0.347005	1.95141	-0.184208	0.567182	-0.178859	0.631682
STAT5B	ENSG00000173757.9	-0.577803	2.7684	0.0211322	0.0415455	-0.598935	-0.235787	0.76951	0.404605	1.2506	0.364572	1.14435
CNP	ENSG00000173786.17	-0.383361	3.49583	-0.343365	2.02804	-0.0399962	-0.447859	3.82696	0.215736	0.953292	-0.256464	1.44099
JUP	ENSG00000173801.17	-0.0661406	0.273481	-0.112366	0.66935	0.0462253	-0.215895	1.21859	-0.00237025	0.00737776	-0.133729	0.528899
EIF1	ENSG00000173812.11	0.568382	7.67227	0.344756	3.39238	0.223627	0.457872	4.59908	-0.149898	0.80805	0.0881619	0.390466
ENDOV	ENSG00000173818.17	-0.0976028	0.145798	-0.112186	0.162884	0.0145835	0.00426907	0.00502962	-0.109986	0.155894	-0.296453	0.516105
RNF213	ENSG00000173821.19	0.0987763	0.356195	-0.151077	0.401912	0.249853	-0.198337	0.598799	-0.554154	2.70033	-0.230155	0.729942
PLK3	ENSG00000173846.13	0.798782	9.05682	0.736898	7.85094	0.0618847	0.829282	8.38564	-0.065821	0.251687	0.125576	0.445826
NET1	ENSG00000173848.19	0.618238	2.6997	0.787039	3.45209	-0.168802	0.522621	2.39717	0.563957	2.23688	-0.390419	1.4125
DPY19L1	ENSG00000173852.14	-0.443456	3.68706	-0.512312	4.18471	0.0688566	-0.515397	4.36876	0.195839	0.79451	0.0694235	0.203928
ZNF791	ENSG00000173875.14	0.5141	2.81248	1.20062	16.6268	-0.686516	1.12119	11.8752	0.475504	3.16706	0.568585	3.43535
PHC3	ENSG00000173889.16	1.35293	9.65467	0.921971	4.73118	0.430956	0.890026	3.58593	-0.658144	3.11508	-0.352	1.07638
CBX2	ENSG00000173894.11	-1.33062	3.86089	-0.874386	2.27159	-0.456239	-0.561833	1.12299	0.489084	0.641922	0.536126	0.696662
SPTBN2	ENSG00000173898.13	-0.0809566	0.149972	-0.830872	0.854253	0.749915	-0.502298	1.35308	-0.41266	1.66809	0.114657	0.175694
GOLIM4	ENSG00000173905.9	-0.313305	2.42574	-0.237645	1.08628	-0.0756602	-0.339872	1.93588	0.151553	0.674918	0.37512	2.17842
RBM4B	ENSG00000173914.12	-0.120976	0.317674	0.0646785	0.140161	-0.185654	0.356963	1.09603	0.18618	0.502054	0.23117	0.578308
ATP5MD	ENSG00000173915.16	-0.0463207	0.134974	-0.0216448	0.0617868	-0.0246759	-0.113054	0.32944	0.221552	0.962313	0.0232008	0.0535408
C1QTNF1	ENSG00000173918.15	0.29951	0.692295	-0.32446	0.560062	0.62397	0.0189774	0.0240954	-1.18201	5.18182	-0.841407	3.03241
45354	ENSG00000173926.6	0.856838	0.802341	-1.02758	1.06055	1.88442	0.624092	0.361003	-1.38891	1.48669	-1.59937	1.65142
SWSAP1	ENSG00000173928.3	-0.989201	1.06699	-0.293234	0.258017	-0.695967	0.224497	0.17489	0.731133	0.631064	0.696993	0.585865
RBM4	ENSG00000173933.20	0.0277326	0.0973631	-0.00653355	0.0209227	0.0342661	0.0893453	0.300514	0.0269244	0.0853671	0.00156112	0.00403205
XXYLT1	ENSG00000173950.16	-0.128865	0.360557	-0.0484109	0.113807	-0.0804542	0.0972782	0.297671	0.432187	1.94788	0.510207	2.5193
UBXN2A	ENSG00000173960.14	0.0469279	0.106455	0.0253332	0.0497891	0.0215947	-0.00424064	0.00915644	-0.0390856	0.0777047	-0.0237692	0.0463879
CCS	ENSG00000173992.9	-0.459282	1.85707	-0.216514	0.595816	-0.242768	-0.447698	1.60068	0.235784	0.618848	0.10228	0.195774
CEP19	ENSG00000174007.8	0.240592	0.257366	0.242337	0.257898	-0.00174504	0.720369	1.08734	-0.175846	0.193269	0.0454372	0.0451457
KLHL15	ENSG00000174010.9	1.3481	9.95368	1.76815	10.2949	-0.420051	1.38462	8.99473	-0.191142	0.503837	-0.121027	0.284305
FBXO45	ENSG00000174013.8	-0.339784	1.09303	-0.39389	1.1493	0.0541065	-0.234075	0.45563	0.14807	0.28494	-0.131826	0.221991
GNG5	ENSG00000174021.11	0.0650042	0.250218	0.122148	0.437383	-0.0571439	0.144999	0.626503	0.181803	0.727515	0.404293	2.68944
FAM3C2	ENSG00000174028.6	-0.14952	0.567126	-0.159489	0.602233	0.00996875	-0.0733561	0.234096	0.349658	1.69665	0.376714	1.97201
SLC25A30	ENSG00000174032.17	0.537674	1.65753	0.404553	0.968733	0.133121	1.10955	4.53297	-0.244076	0.512506	0.118688	0.190986
CD34	ENSG00000174059.17	0.380541	0.350266	-0.0332776	0.0229209	0.413818	0.577576	0.449752	-0.065152	0.0468387	-0.551383	0.508133
CTSF	ENSG00000174080.11	-0.0553651	0.140038	-0.131996	0.312374	0.0766311	-0.141715	0.484478	-0.309495	1.22955	0.152068	0.476499
MSRB3	ENSG00000174099.11	-0.395398	4.33486	-0.330799	3.53445	-0.0645985	-0.351194	2.65956	0.0435064	0.163371	0.228982	1.26592
LEMD3	ENSG00000174106.3	-0.0508636	0.14853	-0.0466813	0.115839	-0.00418225	-0.179651	0.697115	0.19904	0.730566	0.172912	0.583226
C16orf91	ENSG00000174109.5	-0.282485	0.431784	-0.489238	0.735886	0.206754	-0.332872	0.449315	-0.413751	0.564693	-0.394326	0.550928
TLR6	ENSG00000174130.12	-0.0343446	0.0194765	-0.316017	0.278258	0.281672	-1.33277	1.43885	0.213446	0.129878	-1.02444	0.789412
FAM174A	ENSG00000174132.9	-0.290981	0.623335	0.192497	0.38689	-0.483478	0.0810547	0.127652	0.365593	0.831625	0.426254	0.932873
RGMB	ENSG00000174136.13	0.56219	3.19432	0.379108	1.91669	0.183082	0.453622	1.72891	0.353205	1.62284	-0.239937	0.681523
FAM53A	ENSG00000174137.12	0.571967	0.403987	0.697526	0.409821	-0.125559	0.118135	0.0626966	0.0487831	0.0245021	0.228799	0.126573
CYB561D1	ENSG00000174151.14	-0.305265	0.883712	-0.319271	0.793343	0.0140058	-0.47065	1.45427	-0.317263	0.776461	-0.415654	1.10207
ZDHHC24	ENSG00000174165.8	-0.143487	0.309673	0.165887	0.439071	-0.309374	-0.205697	0.50309	0.0370899	0.0739463	-0.184361	0.394131
TRMT10C	ENSG00000174173.7	0.166394	0.417422	-0.178679	0.406773	0.345074	0.165106	0.320154	-0.375765	1.12964	-0.114984	0.218936
CTU2	ENSG00000174177.13	-1.01944	3.62534	-0.636463	1.3019	-0.382977	-0.733763	2.24671	0.122757	0.148027	0.351374	0.573683
MGA	ENSG00000174197.16	0.586242	2.57697	0.224649	0.362838	0.361594	0.623761	3.76677	-0.267641	1.00107	-0.142802	0.404662
C12orf66	ENSG00000174206.12	-0.581175	0.753996	-0.533022	0.418674	-0.0481533	-0.49702	0.507926	-0.628848	0.495735	-0.544544	0.500673
PIGG	ENSG00000174227.16	0.0586015	0.143156	0.265912	0.833141	-0.20731	0.305982	1.23737	0.180918	0.475467	0.263666	0.871393
PRPF8	ENSG00000174231.17	-0.38128	3.97589	-0.326274	2.98008	-0.0550062	-0.608294	7.95891	-0.136931	0.610991	-0.344373	2.37353
ADCY6	ENSG00000174233.11	-0.0277904	0.0803419	-0.103504	0.476951	0.0757132	-0.125666	0.598457	0.00778608	0.0228621	0.150697	0.641052
PITPNA	ENSG00000174238.15	-0.381212	3.3826	-0.41289	2.25888	0.0316776	-0.135807	0.509717	-0.22104	0.997857	0.128329	0.477715
DDX23	ENSG00000174243.10	-0.63552	6.54016	-0.452923	3.20156	-0.182597	-0.286314	1.14348	0.287157	1.31372	0.208743	0.656928
ZNHIT2	ENSG00000174276.7	-1.1105	3.13913	-1.18803	3.38303	0.0775269	-1.48054	4.84024	-0.194545	0.196597	-0.449166	0.520141
ZBTB4	ENSG00000174282.12	0.515153	8.11438	0.434698	5.47975	0.0804549	0.514963	7.1094	-0.0732211	0.337383	0.0941386	0.446656
ZHX3	ENSG00000174306.21	0.205853	0.646606	0.269721	0.646897	-0.0638674	0.759765	1.04138	0.330724	1.44704	0.665575	1.97021
PHLDA3	ENSG00000174307.7	0.0253175	0.0929269	0.131786	0.665329	-0.106468	-0.0284968	0.105504	-0.181107	1.05653	0.108144	0.515609
SLC16A13	ENSG00000174327.7	1.71469	4.72474	1.39109	4.26765	0.323602	1.84636	8.92321	0.0932002	0.108462	0.415156	0.674486
GLIS1	ENSG00000174332.5	-0.389183	0.858902	-0.31661	0.415332	-0.0725732	-0.846575	2.48796	-1.00674	2.52147	-0.873662	2.26964
PODN	ENSG00000174348.13	0.174509	0.127717	-0.709579	0.412114	0.884088	-0.0460693	0.0237739	-0.911874	0.704229	-0.529085	0.377001
STAG3L3	ENSG00000174353.17	-0.662909	1.67881	-0.302942	0.590862	-0.359966	-0.624347	1.69273	0.470586	0.980845	-0.0151505	0.0167683
SNHG11	ENSG00000174365.20	0.749411	1.70648	0.210689	0.253841	0.538722	-0.233733	0.311372	-0.48831	0.840221	-0.728539	1.54197
C11orf45	ENSG00000174370.10	-0.791017	1.27476	0.749096	0.636697	-1.54011	0.580357	0.57994	0.946634	1.17351	-0.200097	0.165996
EXO1	ENSG00000174371.17	-0.150337	0.170145	0.119448	0.135868	-0.269785	0.141928	0.124934	0.536039	0.900255	-0.501971	0.623267
RALGAPA1	ENSG00000174373.16	0.309282	1.42031	0.300342	0.589078	0.00893995	0.233758	0.604813	-0.365148	0.823792	-0.25791	0.7172
LIG4	ENSG00000174405.13	-0.369202	1.28512	-0.457065	1.68155	0.0878627	-0.196873	0.499636	0.0174034	0.0294908	0.00188428	0.0030902
GTF2IRD2B	ENSG00000174428.18	0.266298	0.747529	-0.0122592	0.0182867	0.278557	-0.0856267	0.155578	-0.672112	2.37289	-0.315959	0.785494
ATP2A2	ENSG00000174437.17	-0.267837	2.58016	-0.177859	1.29932	-0.0899778	-0.261038	1.49954	0.209678	1.32141	0.198334	0.922828
ZWILCH	ENSG00000174442.12	0.276785	0.806735	-0.433954	1.62094	0.710739	0.173541	0.340802	0.16344	0.390503	0.023605	0.0366338
RPL4	ENSG00000174444.15	0.20262	1.75022	0.200968	1.9844	0.00165264	0.317609	3.87291	0.244437	1.95849	0.0875084	0.408325
SNAPC5	ENSG00000174446.13	-0.332367	0.560962	-0.0399693	0.0419289	-0.292398	-0.0123136	0.0132105	0.157609	0.195852	0.141261	0.18225
C12orf76	ENSG00000174456.14	0.366257	0.627133	-0.225795	0.290196	0.592052	-0.259269	0.430111	0.110448	0.123709	-0.242827	0.369012
BBS1	ENSG00000174483.20	-0.269321	0.94251	-0.496651	1.74017	0.22733	-0.265364	0.867551	-0.548145	2.00125	-0.344401	1.14628
DENND4A	ENSG00000174485.15	0.437577	2.20474	-0.487951	1.80582	0.925528	-0.224834	0.385081	-0.925572	6.84333	-0.584869	1.89235
ANKRD36C	ENSG00000174501.14	0.30766	0.290262	0.405754	0.277445	-0.0980942	0.609189	0.481897	-0.778506	0.893182	-0.384677	0.296246
PELI3	ENSG00000174516.15	-0.442909	1.18936	-0.490122	1.3145	0.0472133	-0.332149	0.7465	-0.0492228	0.063711	-0.0131568	0.0158286
MRPL11	ENSG00000174547.13	-0.210602	0.55032	-0.322472	1.03927	0.11187	-0.0298598	0.057809	-0.112265	0.251708	0.211861	0.521167
AKIRIN1	ENSG00000174574.16	0.0968689	0.391137	-0.275228	1.22772	0.372097	-0.0668502	0.208088	-0.105299	0.301701	-0.0745502	0.21143
NPAS4	ENSG00000174576.10	0.0389452	0.0278272	-0.980469	1.05878	1.01941	-0.612596	0.540893	-0.499761	0.381485	0.219172	0.178634
MSL2	ENSG00000174579.4	0.507112	2.48876	0.542914	2.12601	-0.0358012	0.941006	5.7349	0.170761	0.559206	0.117196	0.270381
TRAM1L1	ENSG00000174599.5	-0.494286	0.73436	-0.37181	0.379829	-0.122476	-0.670014	1.23542	-0.221482	0.196234	-0.0156917	0.0129924
CMKLR1	ENSG00000174600.14	-1.66501	29.8252	-1.17741	12.1666	-0.487597	-0.886448	8.31222	-0.076084	0.14918	1.15505	9.3917
ANGEL2	ENSG00000174606.14	-0.272989	0.837714	-0.0559679	0.088168	-0.217021	-0.223116	0.598916	-0.476827	1.47654	-0.188207	0.447138
UGT8	ENSG00000174607.11	0.154821	0.199744	-0.104303	0.112439	0.259123	-0.605934	1.3323	-0.514453	0.92338	-0.408362	0.654256
IQCK	ENSG00000174628.16	0.0872702	0.140576	0.0118448	0.017267	0.0754254	-0.068401	0.0930462	-0.0518257	0.0799785	-0.368679	0.801781
ZNF266	ENSG00000174652.19	0.113132	0.199811	0.454889	1.63635	-0.341758	0.273228	0.624386	0.12127	0.25955	0.0752114	0.126707
SLC29A2	ENSG00000174669.12	0.0100788	0.0101099	0.0511791	0.0540013	-0.0411003	-0.381058	0.567025	-0.0373133	0.0406586	-0.291095	0.399908
B4GAT1	ENSG00000174684.7	-0.107097	0.34747	-0.1124	0.356082	0.00530316	-0.05415	0.149355	-0.303622	1.41026	-0.120375	0.357634
TMEM167A	ENSG00000174695.10	-0.381397	2.50861	-0.307205	2.02224	-0.0741926	-0.185706	0.926273	0.286679	1.62091	0.28908	1.5613
SH3PXD2B	ENSG00000174705.13	0.604698	4.12791	0.0937767	0.258863	0.510921	-0.0572328	0.121582	-0.36401	1.79081	-0.518671	3.02709
RESF1	ENSG00000174718.12	1.19728	6.30394	0.825666	2.55234	0.371612	1.40154	12.6485	-0.108911	0.205474	-0.258566	0.792974
LARP7	ENSG00000174720.16	0.0179098	0.040086	-0.283033	1.01522	0.300943	0.241939	0.848396	-0.26817	0.892359	0.118279	0.290747
NR1D2	ENSG00000174738.13	1.3739	21.9323	1.33112	22.9665	0.042784	1.17314	14.8223	-0.345315	2.35747	-0.291565	1.62621
BRMS1	ENSG00000174744.14	-0.262606	1.04683	-0.226499	0.754874	-0.0361069	-0.294539	1.18104	-0.0407829	0.0897928	0.152228	0.421694
RPL15	ENSG00000174748.21	0.0893566	0.519875	0.0965686	0.629681	-0.00721195	0.150864	1.0471	0.207146	1.4755	0.163158	0.930084
FAM241A	ENSG00000174749.6	0.0850791	0.0995215	0.262057	0.328652	-0.176978	-0.0707972	0.0827219	-0.0406931	0.0422493	0.137898	0.170565
HRAS	ENSG00000174775.17	-0.221986	0.702412	0.0500913	0.10966	-0.272077	0.0370758	0.0709769	0.208969	0.628671	0.26124	0.737907
SRP72	ENSG00000174780.17	-0.322537	2.04227	0.0434921	0.164564	-0.366029	-0.350853	2.38344	0.3916	3.59754	0.0585548	0.19051
RIN1	ENSG00000174791.11	0.122942	0.307998	0.384161	1.34569	-0.261219	0.299319	1.08874	0.249755	0.736594	0.113877	0.273702
THAP6	ENSG00000174796.12	0.349897	0.861903	0.320933	0.812174	0.0289646	0.0200213	0.0323857	0.181545	0.380611	0.0555817	0.0921824
CEP135	ENSG00000174799.11	0.96532	3.81891	0.345473	0.713338	0.619846	0.238232	0.428823	-0.406109	1.06276	-0.634705	1.95827
FZD4	ENSG00000174804.4	-0.380495	1.42486	-0.301177	0.903843	-0.0793186	-0.432146	1.66569	-0.262153	0.810799	-0.0774817	0.153188
DENND6A	ENSG00000174839.13	-0.0561037	0.0815108	0.308083	0.897737	-0.364187	0.130547	0.255988	0.177012	0.408614	0.0887191	0.174909
PDE12	ENSG00000174840.9	-0.396033	2.01028	-0.189375	0.672892	-0.206658	-0.36834	1.57735	0.148504	0.435368	-0.162873	0.433822
GLMN	ENSG00000174842.17	-0.47418	0.597493	-0.0123007	0.0105834	-0.461879	0.446241	0.487613	0.187784	0.1751	0.0260877	0.0198701
YIF1A	ENSG00000174851.16	-0.152582	0.562394	-0.011831	0.0346725	-0.140751	0.0235593	0.0716927	0.164844	0.577957	0.421971	2.2938
CNIH2	ENSG00000174871.11	-0.0633007	0.0491447	-0.531631	0.848993	0.468331	-0.723503	1.10462	0.719436	0.977636	-0.0852062	0.0632247
NDUFA11	ENSG00000174886.13	-0.183261	0.730739	0.012826	0.0340057	-0.196087	0.0487416	0.139444	0.0586923	0.171805	0.245959	1.05523
RSRC1	ENSG00000174891.13	-0.00384863	0.00734474	0.136767	0.303521	-0.140616	0.213361	0.477625	-0.0529758	0.111568	-0.0596857	0.12337
SLC66A1L	ENSG00000174899.11	0.855036	1.64352	0.346435	0.369971	0.508601	0.589211	0.786725	-0.461401	0.653138	-0.372438	0.489976
RAB1B	ENSG00000174903.16	-0.172774	1.18579	-0.0613221	0.258976	-0.111452	-0.0627157	0.27128	-0.0124226	0.0426766	0.143185	0.711708
METTL15P1	ENSG00000174912.7	1.00826	0.743569	0.160727	0.0813266	0.847532	0.454884	0.270539	-0.304827	0.206632	-0.333984	0.208548
PTDSS2	ENSG00000174915.12	0.134473	0.449504	-0.191665	0.549262	0.326139	-0.168794	0.537461	-0.412338	1.86626	0.0480191	0.108909
MICOS13	ENSG00000174917.8	-0.0475111	0.087541	0.0845537	0.16719	-0.132065	-0.222437	0.581969	0.35483	1.04183	0.0861877	0.162538
C3orf33	ENSG00000174928.16	0.13114	0.0975526	0.130682	0.0811481	0.000458021	-0.916578	0.789591	-0.180542	0.125114	-0.799787	0.699737
SEZ6L2	ENSG00000174938.14	-0.027105	0.0929847	-0.173179	1.02981	0.146074	-0.0945705	0.459971	0.314724	2.17569	0.344222	2.53424
ASPHD1	ENSG00000174939.11	-0.0194384	0.0302539	-0.102393	0.195591	0.0829542	-0.234303	0.477196	0.0530612	0.0871398	-0.00556226	0.0079305
KCTD13	ENSG00000174943.11	-0.327036	0.96055	-0.0634573	0.117829	-0.263579	-0.199357	0.448528	0.313027	0.793171	-0.0122782	0.0187466
DHX36	ENSG00000174953.14	0.0826343	0.224056	0.40827	1.47566	-0.325636	0.653603	2.31343	0.295215	1.20716	0.311469	0.956698
ZIC4	ENSG00000174963.17	0.177655	0.125629	-1.11685	1.30166	1.2945	0.186242	0.125948	-0.968412	0.940563	0.112954	0.0651688
