## Supplementary material for "Ubiquitination-activated TAB–TAK1–IKK–NF-κB axis modulates gene expression for cell survival in the lysosomal damage response": Table S4 (part 7 of 9)

### Sheet: TAB independent (continued)
gene_name		Log2FC (siControl_LLOMe/siControl)	-Log10Pvalue (siControl_LLOMe/siControl)	Log2FC (siTAB_LLOMe/siTAB)	-Log10Pvalue (siTAB_LLOMe/siTAB)	Log2FC (siControl_LLOMe/siControl)-Log2FC (siTAB_LLOMe/siTAB)	Log2FC (siTAK1_LLOMe/siTAK1)	-Log10Pvalue (siTAK1_LLOMe/siTAK1)	Log2FC (siTAB_LLOMe/siControl_LLOMe)	-Log10Pvalue (siTAB_LLOMe/siControl_LLOMe)	Log2FC (siTAK1_LLOMe/siControl_LLOMe)	-Log10Pvalue (siTAK1_LLOMe/siControl_LLOMe)
AC026271.1	ENSG00000174977.8	-0.0515357	0.063399	0.000849006	0.00104741	-0.0523847	0.0334636	0.0422157	0.375922	0.688582	0.235847	0.352
FBXW8	ENSG00000174989.13	-0.243731	0.943105	-0.369815	2.008	0.126084	-0.257793	0.974359	0.049823	0.125353	0.179949	0.518742
KLC2	ENSG00000174996.11	-0.285817	1.64069	-0.0680426	0.182061	-0.217774	-0.0471531	0.140145	0.351886	1.55209	0.168613	0.621366
CTBP2	ENSG00000175029.17	0.0972367	0.372273	0.0640299	0.206473	0.0332068	0.0161406	0.0443631	-0.237094	1.12492	0.128866	0.447528
CHST2	ENSG00000175040.6	0.0131398	0.0378791	-0.22131	0.785769	0.23445	-0.635286	5.01695	-0.301825	1.27461	-0.254686	1.06986
ZDHHC14	ENSG00000175048.17	0.0803921	0.103254	-0.501569	0.71042	0.581961	0.0875367	0.103179	-1.09657	2.90723	0.189806	0.258151
ATR	ENSG00000175054.16	-0.306852	0.54064	-0.414733	0.793014	0.107882	-0.496873	1.54806	0.106906	0.128261	-0.29753	0.435291
SNHG29	ENSG00000175061.18	0.137078	1.03391	0.165874	1.32352	-0.0287962	0.151866	1.03743	0.0650258	0.324972	-0.0279002	0.112183
UBE2C	ENSG00000175063.17	0.329998	0.740645	0.0670257	0.109357	0.262972	0.115486	0.132743	0.442096	1.18128	-0.815922	2.31297
GK5	ENSG00000175066.16	0.0881868	0.114517	-0.180155	0.497428	0.268341	-0.641431	2.31888	0.308621	0.508929	-0.143792	0.182052
VCPIP1	ENSG00000175073.8	0.528503	3.68371	0.254246	1.08509	0.274257	0.0940049	0.267481	-0.116365	0.379682	-0.382414	1.83983
PDIK1L	ENSG00000175087.10	-0.896671	1.77899	-0.249706	0.241125	-0.646965	-0.445531	0.615422	0.44649	0.483294	0.254705	0.25462
TRAF6	ENSG00000175104.15	0.776077	4.79808	0.578333	2.43036	0.197744	0.867452	6.18533	-0.320318	1.17911	0.0285667	0.0606151
ZNF654	ENSG00000175105.7	0.397948	1.59779	0.512237	2.34889	-0.114289	0.675018	3.80489	0.339729	1.15773	0.351615	1.23498
TVP23C	ENSG00000175106.16	-0.414767	0.656784	0.446697	1.00242	-0.861464	0.264561	0.390612	0.754142	1.82129	0.0736336	0.0821632
MRPS22	ENSG00000175110.11	0.0184955	0.0297974	0.0912884	0.189805	-0.0727929	0.0849338	0.159674	0.265675	0.639241	-0.157601	0.289512
PACS1	ENSG00000175115.12	-0.261574	2.24193	-0.235756	1.38581	-0.0258174	-0.251895	1.89187	0.0934554	0.44309	0.0145304	0.0493861
MARCKSL1	ENSG00000175130.7	-0.10657	0.531729	-0.137871	0.752342	0.0313012	-0.237416	1.74974	0.170033	0.932972	-0.112966	0.49137
SH3BP5L	ENSG00000175137.11	-0.580308	4.10641	-0.0922905	0.304746	-0.488017	-0.559131	3.37624	0.448117	2.21097	-0.00816323	0.0157833
YPEL2	ENSG00000175155.10	1.98905	11.3246	1.33729	6.87537	0.651762	2.18196	20.3147	0.0472632	0.08872	-0.0170809	0.0275811
PSMD2	ENSG00000175166.17	0.0529933	0.204499	-0.108219	0.535551	0.161212	-0.195432	1.23082	-0.0916121	0.379676	-0.367463	3.10568
FAM131A	ENSG00000175182.15	0.6237	2.46822	0.0341354	0.0488159	0.589564	0.418491	1.09308	-0.691655	2.72834	-0.307098	0.741593
CSRP2	ENSG00000175183.10	0.40824	1.30453	-0.108417	0.209835	0.516657	0.135223	0.262552	0.825641	4.32028	0.146931	0.29526
PARL	ENSG00000175193.13	-0.335691	1.13553	-0.035413	0.0703555	-0.300278	-0.1721	0.409934	0.266495	0.694652	0.321706	0.935554
DDIT3	ENSG00000175197.12	2.10415	12.8854	3.31951	32.3961	-1.21536	3.19498	7.95253	1.29555	1.83573	1.0445	0.988062
PCCA	ENSG00000175198.17	-0.394606	0.858594	-0.536247	0.600102	0.141641	0.562131	0.714153	-0.940113	2.57773	-0.109298	0.0993438
DCTN2	ENSG00000175203.15	0.0297376	0.0913518	0.0475632	0.16088	-0.0178256	0.044182	0.16599	-0.153102	0.688154	-0.0525282	0.171381
ZNF408	ENSG00000175213.3	0.352859	0.972882	0.847065	4.3834	-0.494207	0.819717	4.4328	0.492722	1.84084	0.528256	1.97164
CTDSP2	ENSG00000175215.11	-0.149341	0.806423	0.490763	2.85038	-0.640105	-0.180698	0.962278	-0.322327	2.64075	0.272482	1.82085
CKAP5	ENSG00000175216.15	-0.525576	3.39056	-0.0814336	0.193826	-0.444142	-0.499707	3.71486	0.367751	1.42448	-0.251667	1.18756
ARHGAP1	ENSG00000175220.12	-0.253558	1.9856	-0.226866	1.81499	-0.0266911	-0.201011	1.40654	0.191292	1.11533	-0.0769438	0.300559
MED16	ENSG00000175221.15	-0.719768	4.77437	-0.125644	0.265478	-0.594123	-0.541233	3.43223	0.0896524	0.17378	-0.170825	0.420695
ATG13	ENSG00000175224.16	-0.0230767	0.0849551	0.0235866	0.0842352	-0.0466633	-0.200533	0.922563	-0.0993591	0.407734	-0.016104	0.0432286
GOLGA8A	ENSG00000175265.17	0.237472	0.809481	0.138913	0.278264	0.0985584	0.489731	1.42101	-0.369353	1.06758	0.253676	0.574264
TP53I11	ENSG00000175274.18	-0.909369	1.06492	-1.05963	2.67106	0.150256	-0.255304	0.256282	0.552165	0.530301	0.693475	0.6677
CENPS	ENSG00000175279.22	-0.644093	1.28456	-0.354859	0.453325	-0.289234	-0.300985	0.396015	0.0193165	0.0175324	-0.118779	0.122799
DOLK	ENSG00000175283.7	0.14004	0.44653	-0.0382459	0.081924	0.178286	-0.171494	0.476327	-0.458577	2.13917	-0.22106	0.658473
CCNE2	ENSG00000175305.17	-0.738134	1.08102	-0.317991	0.451507	-0.420143	-1.06681	1.16283	1.06307	1.97451	-0.425961	0.285693
PHYKPL	ENSG00000175309.15	-0.138352	0.192571	-0.0127094	0.0152957	-0.125643	0.0344845	0.0513419	-0.490495	0.90597	-0.108261	0.14161
LSM1	ENSG00000175324.10	-0.113241	0.294714	-0.0118289	0.0247842	-0.101413	0.0370611	0.07227	0.227161	0.688143	0.374344	1.27075
BANF1	ENSG00000175334.8	-0.118584	0.585706	0.0525856	0.205324	-0.171169	0.075032	0.266236	0.0406978	0.13947	0.12719	0.500778
TMEM9B	ENSG00000175348.11	-0.240922	1.09494	-0.270188	1.20539	0.0292657	-0.20354	0.847164	-0.0953422	0.281701	0.0832436	0.240186
NRIP3	ENSG00000175352.11	-0.15925	0.545366	0.185852	0.579057	-0.345103	-0.39861	1.66427	0.36493	1.57364	-0.590362	3.39875
PTPN2	ENSG00000175354.20	0.624718	3.42338	0.492726	1.78427	0.131992	0.404617	1.13212	-0.36663	1.36641	-0.254992	0.707361
EIF1AD	ENSG00000175376.9	0.172802	0.618904	0.482076	2.8608	-0.309274	0.891033	6.34837	0.769308	5.57047	0.870611	8.98017
SMAD2	ENSG00000175387.16	0.686283	7.59198	0.51943	4.94362	0.166852	0.432594	4.06072	-0.240704	1.0904	-0.145803	0.561055
EIF3F	ENSG00000175390.14	0.0462671	0.182443	0.153115	0.710913	-0.106848	0.0788545	0.356559	0.265966	1.82124	0.0113117	0.038991
ZNF25	ENSG00000175395.16	-0.0189133	0.0343518	0.0747394	0.122198	-0.0936527	-0.0259861	0.0393859	-0.0864448	0.152168	0.128832	0.263568
ARL10	ENSG00000175414.7	-0.11463	0.237408	0.0235902	0.036799	-0.138221	-0.37859	0.981503	0.518709	1.55035	0.0541798	0.0873649
CLTB	ENSG00000175416.13	0.0641158	0.184612	-0.0138828	0.0314085	0.0779986	0.226454	0.898721	-0.153341	0.486451	0.25736	1.0075
CCDC14	ENSG00000175455.15	0.457266	2.60273	0.286936	0.964308	0.170331	-0.0746503	0.19952	0.153371	0.47401	-0.368604	1.57125
SART1	ENSG00000175467.15	0.241444	0.585817	0.204621	0.702036	0.0368224	0.128446	0.3809	-0.180819	0.451158	0.141853	0.302955
PPP2R2D	ENSG00000175470.20	0.441208	3.18139	0.571482	3.52965	-0.130274	0.350362	1.94473	-0.00581922	0.0132853	-0.0723782	0.220394
MCTP1	ENSG00000175471.19	0.384729	0.888664	-0.621427	1.05436	1.00616	-0.503045	0.821511	-1.34045	7.49391	-1.35324	5.17175
POLD4	ENSG00000175482.9	0.466328	2.02329	0.395234	1.33556	0.0710935	0.3059	1.11131	0.0314134	0.0578885	0.02691	0.0565748
CLCF1	ENSG00000175505.11	1.0345	13.1615	0.391933	1.94034	0.642567	0.775064	6.44789	-0.226228	0.844947	0.151864	0.487141
ALG10B	ENSG00000175548.9	-0.232935	0.230137	-1.16596	2.75869	0.933021	0.342182	0.315647	-0.482165	0.681698	0.584403	0.591589
DRAP1	ENSG00000175550.8	0.159968	0.888895	0.109843	0.493179	0.0501251	0.00257096	0.00786695	-0.0353737	0.114278	-0.0014008	0.00379215
LONRF3	ENSG00000175556.17	0.517441	0.523264	0.645377	0.592058	-0.127936	0.324323	0.231369	0.211284	0.16852	-0.22519	0.173993
UCP2	ENSG00000175567.10	-0.402623	0.258097	-0.530743	1.6295	0.12812	-0.542984	0.914484	0.929948	1.80802	0.370786	0.428439
C11orf68	ENSG00000175573.7	-0.0390349	0.120081	-0.104231	0.331786	0.0651965	-0.296335	1.57804	-0.66417	4.96089	-0.59992	4.26641
PAAF1	ENSG00000175575.12	-0.347322	0.77953	-0.281051	0.527818	-0.0662709	0.0645669	0.0896556	-0.0679366	0.0926969	-0.139423	0.203274
MRPL48	ENSG00000175581.14	-0.0347365	0.0471045	0.16329	0.226087	-0.198026	0.00191023	0.00270497	0.0803817	0.104781	-0.0162602	0.0237876
RAB6A	ENSG00000175582.19	0.0202269	0.0712332	0.103105	0.341326	-0.0828782	0.115269	0.54332	-0.129364	0.504632	0.365884	2.50709
FOSL1	ENSG00000175592.9	2.49602	66.1212	1.83441	36.469	0.661609	2.23595	39.2929	-1.14915	16.4278	-0.831005	5.73057
ERCC4	ENSG00000175595.14	-0.449556	1.01782	-0.438204	1.26276	-0.0113523	-0.483893	0.328802	0.0235784	0.0305913	0.485094	0.588702
SUGCT	ENSG00000175600.15	-0.263001	0.243066	-0.170193	0.202338	-0.0928075	-0.210075	0.169961	1.05509	1.83971	0.608994	0.612122
CCDC85B	ENSG00000175602.4	-0.0930305	0.363154	0.007423	0.018957	-0.100453	0.259151	1.36498	-0.374781	2.19385	0.306009	1.70559
TMEM70	ENSG00000175606.11	-0.600042	1.67103	-0.144461	0.180941	-0.455581	0.0219061	0.0315692	-0.0919913	0.106678	0.234069	0.398133
LINC00476	ENSG00000175611.12	-0.0611865	0.0433195	-0.340636	0.229271	0.27945	0.318175	0.260662	-0.291433	0.20047	0.13883	0.100698
RPS6KB2	ENSG00000175634.15	-0.459028	2.36074	-0.262884	0.977226	-0.196144	-0.339057	1.42909	0.281886	0.979097	0.241407	0.741457
RMI2	ENSG00000175643.10	-0.152094	0.147537	0.267403	0.345327	-0.419497	0.652522	0.771928	0.504943	0.738901	-0.142677	0.133355
TOM1L2	ENSG00000175662.17	-0.0264577	0.0732918	-0.198287	0.701921	0.17183	-0.306971	1.47457	-0.0502619	0.117511	-0.120041	0.334162
ZNF77	ENSG00000175691.9	-0.461333	0.78924	0.301173	0.399996	-0.762506	0.575061	1.07342	0.728669	1.4864	0.707342	1.37703
MTLN	ENSG00000175701.10	-0.165516	0.208371	0.374943	0.512891	-0.54046	-0.210587	0.252534	0.0999531	0.109826	0.0846544	0.0832238
B3GNTL1	ENSG00000175711.8	-0.529486	0.556236	-0.593093	0.72831	0.0636071	-0.383574	0.383579	0.0795989	0.0558737	0.0180281	0.0118998
MLXIP	ENSG00000175727.14	0.30431	1.8085	0.271133	1.3872	0.0331771	0.06968	0.178785	0.108751	0.416676	0.109066	0.293991
NR2F1	ENSG00000175745.14	-0.115331	0.134955	-0.188813	0.458941	0.0734828	-0.270225	0.695428	-0.749485	1.36075	-0.0466742	0.0423706
AURKAIP1	ENSG00000175756.13	-0.0990736	0.311352	-0.040792	0.0965222	-0.0582816	0.0331175	0.0896523	-0.44261	2.30517	0.0824916	0.236942
TTLL11	ENSG00000175764.14	-0.967508	1.93491	-0.0612094	0.0583753	-0.906298	-0.422107	0.431961	0.702174	1.10695	0.698797	0.756045
TOMM5	ENSG00000175768.13	-0.234358	0.749754	-0.08595	0.215612	-0.148408	-0.175987	0.54147	0.108164	0.244734	-0.00723881	0.0130608
LINC01106	ENSG00000175772.11	-0.978116	2.12864	-0.461473	0.641019	-0.516643	-0.514951	1.00724	0.228671	0.230058	0.778123	1.33194
SLC35E3	ENSG00000175782.10	-0.160593	0.0835284	-0.0117555	0.00527736	-0.148838	-0.22886	0.10519	0.362015	0.200971	0.0784936	0.0961917
RUVBL1	ENSG00000175792.12	-0.263444	1.03426	-0.116552	0.317323	-0.146891	0.0146188	0.0312856	0.155234	0.433303	-0.0716194	0.17109
MSRA	ENSG00000175806.15	-0.279101	0.501477	0.110814	0.130582	-0.389915	0.0271772	0.0357684	-0.411255	0.699298	-0.128104	0.172706
CTDNEP1	ENSG00000175826.12	0.124759	0.671129	-0.00739368	0.0252344	0.132153	-0.107244	0.516186	-0.0262852	0.0934953	0.100513	0.435165
ETV4	ENSG00000175832.13	0.423573	0.536628	0.919893	1.43435	-0.49632	0.247746	0.314173	0.159861	0.169491	-0.000610558	0.000560002
SWI5	ENSG00000175854.12	0.0982526	0.170557	0.0346221	0.0624036	0.0636304	0.459949	1.50092	0.241403	0.526392	0.399702	1.08286
BAIAP2	ENSG00000175866.15	-0.419643	2.66749	-0.780883	5.85062	0.361241	-0.763064	7.01413	-0.458967	2.26225	-0.270669	1.04382
RPL7AP66	ENSG00000175886.10	0.15672	0.124388	0.193757	0.196896	-0.0370371	0.604447	0.863511	0.455916	0.583201	0.357938	0.424512
ZDHHC21	ENSG00000175893.11	-0.0989475	0.177291	-0.444578	1.28788	0.345631	0.0470626	0.0806523	0.0351786	0.061757	0.0779357	0.137828
PLEKHF2	ENSG00000175895.4	1.16215	10.2183	1.38675	14.9306	-0.224599	1.336	11.8252	0.23049	0.79388	0.219502	0.62016
ARL4D	ENSG00000175906.5	1.92735	19.9194	2.66748	27.7747	-0.740129	2.90901	22.9723	0.922467	4.94694	1.00544	4.0837
LRRN1	ENSG00000175928.6	-0.665129	5.00874	-0.291952	0.995658	-0.373177	-0.314233	1.18656	0.574897	3.01768	0.0100336	0.0195187
UBE2O	ENSG00000175931.13	-0.202888	0.6311	-0.199573	0.684735	-0.0033145	-0.270039	1.02135	-0.0600384	0.130491	-0.058808	0.120906
ORAI3	ENSG00000175938.7	0.183333	0.58661	0.345216	1.31694	-0.161882	0.374268	1.34831	0.0551084	0.136209	-0.00469921	0.00976741
UNC119B	ENSG00000175970.11	-0.208723	0.945597	-0.1892	0.823746	-0.0195233	-0.11982	0.41039	-0.0153433	0.0404019	-0.190632	0.685133
DENND2C	ENSG00000175984.15	-0.819157	0.912318	-0.4711	0.408101	-0.348058	-0.966728	1.13113	0.0444549	0.0259982	-0.0421726	0.0230006
TUBB6	ENSG00000176014.13	-0.739081	11.1077	-0.720397	14.0069	-0.018684	-0.664281	6.44798	0.0700963	0.285295	0.42318	3.0786
LYSMD3	ENSG00000176018.13	0.681685	5.62799	0.414353	2.55777	0.267332	0.721132	5.12511	-0.0965061	0.299816	0.181651	0.569428
B3GALT6	ENSG00000176022.7	-0.302536	1.66168	-0.259723	1.31821	-0.0428126	-0.303995	1.35813	0.0352712	0.0934718	0.0687608	0.169907
ZNF613	ENSG00000176024.18	-0.886928	1.60159	-0.452281	0.548828	-0.434648	-1.12291	2.47024	0.40848	0.43487	-0.154872	0.12786
NUPR1	ENSG00000176046.8	0.665366	5.8773	0.820785	5.55661	-0.155419	0.622999	6.5224	-0.0901534	0.245197	0.550497	3.70056
MBLAC2	ENSG00000176055.10	-0.72118	1.85275	-0.543555	0.971007	-0.177625	-0.530035	0.925619	0.0251807	0.0243152	-0.201889	0.23061
TPRN	ENSG00000176058.13	-0.0907339	0.132961	0.113608	0.176396	-0.204341	0.110872	0.186942	0.228065	0.420865	0.325843	0.723473
SLC35A4	ENSG00000176087.15	-0.306898	2.24494	-0.218768	0.894299	-0.08813	-0.381751	2.29198	-0.0579156	0.180564	-0.0373254	0.099113
IP6K1	ENSG00000176095.12	0.0309399	0.110981	0.0187337	0.0621794	0.0122062	0.0509434	0.163827	-0.0292196	0.0945613	-0.130664	0.491116
SSNA1	ENSG00000176101.12	-0.470528	2.56771	-0.094384	0.255369	-0.376144	-0.220255	0.799137	0.257608	0.874896	0.238513	0.753034
CSTF3	ENSG00000176102.13	-0.0406687	0.0793033	-0.00746189	0.0132954	-0.0332068	-0.307538	0.739462	-0.110802	0.242323	-0.457687	1.28768
YES1	ENSG00000176105.14	-0.160548	0.705682	-0.120257	0.474375	-0.0402915	-0.210681	0.954024	-0.0980928	0.330165	-0.110061	0.358998
CHMP6	ENSG00000176108.9	-0.546005	2.86847	-0.399331	1.24016	-0.146674	-0.49766	2.52367	0.0764283	0.153707	0.0989219	0.209345
DLEU1	ENSG00000176124.14	0.717122	1.37015	0.807833	2.67864	-0.090711	-0.113565	0.195902	0.0893275	0.117082	-0.139076	0.1992
TMEM39A	ENSG00000176142.13	1.18496	15.562	0.593569	4.02675	0.591387	0.651338	4.48034	-0.412713	2.148	-0.108212	0.27597
TCP11L1	ENSG00000176148.16	0.644141	4.3805	0.543516	3.09395	0.100625	0.520365	2.84491	0.208078	0.718562	0.147354	0.444869
CCDC57	ENSG00000176155.19	-0.0238945	0.0312371	-0.509142	1.28398	0.485247	-0.492025	1.28952	-0.599942	1.61853	-0.622472	1.34294
SPHK1	ENSG00000176170.13	0.807691	13.9267	0.318823	2.03203	0.488868	0.523967	4.76547	-0.570367	5.60807	-0.394731	3.07189
BNIP3	ENSG00000176171.11	0.293549	0.269619	0.328761	0.489811	-0.0352123	0.273071	0.793408	0.624484	0.841331	0.514633	0.669817
MYPOP	ENSG00000176182.6	0.167029	0.343017	0.0669634	0.116268	0.100066	0.417538	1.15103	0.134249	0.249681	-0.0106634	0.0157368
ATAD5	ENSG00000176208.9	-0.276274	0.254371	0.18987	0.171393	-0.466144	-0.0930026	0.0573867	0.692974	0.821734	-0.402504	0.323687
SMIM19	ENSG00000176209.11	-0.127928	0.287193	0.215398	0.417628	-0.343327	-0.151093	0.327152	-0.134694	0.244551	-0.0697458	0.124525
ZNF404	ENSG00000176222.9	-0.0155115	0.0110183	0.477648	0.385902	-0.49316	0.648794	0.629479	-0.0987545	0.07125	-0.243926	0.203169
RTTN	ENSG00000176225.14	0.367221	0.775493	-0.504016	0.778369	0.871237	-0.283371	0.274831	-0.735319	2.03089	-0.792345	1.17455
ANAPC2	ENSG00000176248.9	-0.296171	1.27556	-0.0196946	0.0362822	-0.276477	-0.53533	2.73618	-0.079506	0.163337	-0.188983	0.498856
ZBTB8OS	ENSG00000176261.15	-0.0676705	0.0920831	0.0767193	0.0908985	-0.14439	-0.455535	0.812127	0.193957	0.282146	-0.298053	0.454467
SLC35G1	ENSG00000176273.15	0.753224	2.6732	0.0482481	0.0734216	0.704976	0.219839	0.391536	-0.66471	2.54532	-0.807641	3.39949
COX8A	ENSG00000176340.4	-0.153813	0.57847	-0.0083851	0.0198623	-0.145428	0.168113	0.580779	0.142119	0.446375	0.080686	0.223625
ZSCAN2	ENSG00000176371.14	-0.153811	0.20532	0.171637	0.19668	-0.325449	-0.269965	0.311187	0.435322	0.638442	-0.444482	0.561682
CDC26	ENSG00000176386.9	-0.32844	0.632921	0.137039	0.161242	-0.465479	0.0131135	0.0181558	-0.000364058	0.000400852	0.451507	0.953463
CRLF3	ENSG00000176390.12	-0.248156	0.497473	-0.127914	0.204207	-0.120241	-0.347132	0.705657	0.119788	0.180767	-0.120664	0.174399
RNPEP	ENSG00000176393.11	-0.255803	1.26636	-0.488786	3.58105	0.232982	-0.395943	2.04221	-0.153742	0.531375	-0.351188	1.53764
EID2	ENSG00000176396.11	-0.823865	2.68558	-0.749697	2.04717	-0.074168	-1.15796	3.97884	-0.112397	0.138524	-0.598911	1.07312
DMRTA1	ENSG00000176399.4	0.967904	5.73072	0.285462	0.539302	0.682441	-0.167421	0.348308	-1.17607	7.02298	-0.910443	4.66518
RIMS2	ENSG00000176406.23	1.06582	1.01322	-0.77243	0.856661	1.83825	0.149952	0.0917178	-0.691293	0.624832	-0.40553	0.250606
KCMF1	ENSG00000176407.18	0.276495	1.27805	0.47809	2.52687	-0.201595	0.364213	2.33492	0.0922881	0.254242	0.277957	1.15462
DNAJC30	ENSG00000176410.8	-0.588704	2.67419	-0.454933	1.67524	-0.133771	-0.332456	1.16993	-0.229143	0.528489	0.0666063	0.12022
SPRYD4	ENSG00000176422.14	-0.624545	1.86646	-0.4064	0.703085	-0.218145	-0.130942	0.148652	-0.230274	0.335423	-0.0527949	0.0530259
VPS37D	ENSG00000176428.6	0.198944	0.177284	1.08237	1.61105	-0.883422	0.880907	1.44477	0.592904	0.818093	0.561081	0.754231
SYNE3	ENSG00000176438.12	-0.0952747	0.0643618	0.00140159	0.000637591	-0.0966763	0.0107756	0.00656697	-0.543995	0.379189	-0.329118	0.255314
CLK2	ENSG00000176444.19	-0.78208	5.59955	-0.779409	3.3427	-0.002671	-0.671346	2.75244	-0.295313	0.812797	0.0775048	0.153696
LPCAT4	ENSG00000176454.14	-0.0373768	0.0726424	-0.440746	1.4925	0.403369	-0.146604	0.382481	-0.278466	0.708514	-0.11959	0.251126
SLCO3A1	ENSG00000176463.14	0.0965333	0.229003	-0.2543	0.711168	0.350834	-0.15956	0.39288	-0.412074	1.56104	-0.409229	1.48521
ZNF575	ENSG00000176472.10	-0.0870918	0.0753873	0.199762	0.216133	-0.286854	0.147425	0.151544	-0.00564446	0.0053565	-0.02293	0.0209421
WDR25	ENSG00000176473.13	-0.0309152	0.0446358	-0.0390184	0.0426801	0.0081032	-0.19517	0.325367	-0.330403	0.670985	-0.03737	0.0479206
SGF29	ENSG00000176476.9	0.412871	0.614953	-0.177503	0.204676	0.590374	0.484769	0.864634	-0.507619	0.802926	0.0299247	0.0316926
PLAAT3	ENSG00000176485.11	-0.0476275	0.0995818	0.278925	0.744157	-0.326553	0.097924	0.227323	-0.344242	1.10488	-0.160126	0.39546
DIRAS1	ENSG00000176490.5	-0.541732	3.86298	-0.248422	1.1066	-0.29331	-0.156898	0.427319	0.232371	0.847451	0.663863	3.06888
PHLDB3	ENSG00000176531.10	1.14648	2.25927	0.587511	0.870435	0.558966	1.28495	2.13711	-0.186215	0.248286	-0.504171	0.809371
USF3	ENSG00000176542.10	-0.0640621	0.110193	0.0428259	0.0743497	-0.106888	-0.370157	1.41491	0.144491	0.250843	-0.294409	0.656436
AC008969.1	ENSG00000176593.8	-0.55267	0.589895	-0.620381	0.821459	0.0677115	-1.02661	1.27206	-0.353762	0.316712	-0.853317	0.874646
KBTBD11	ENSG00000176595.4	-0.32136	0.984863	0.00706531	0.0137477	-0.328425	0.0875737	0.16251	0.818579	4.01043	0.463614	1.26835
LMNB2	ENSG00000176619.13	-0.218778	0.890199	-0.271742	1.85157	0.0529639	-0.457088	2.83617	-0.217373	0.793726	-0.255501	0.899629
RMDN1	ENSG00000176623.12	-0.201376	0.59785	-0.387403	1.47829	0.186027	-0.0837929	0.146568	-0.219357	0.577059	-0.222193	0.462319
MEX3C	ENSG00000176624.11	0.316908	1.41793	0.192516	1.07734	0.124392	0.341337	2.04701	0.0625332	0.184355	0.0743143	0.199743
RNF152	ENSG00000176641.11	-1.09177	3.99379	-0.675537	2.58657	-0.416237	-1.24026	4.67413	1.19511	4.60699	0.486708	0.983823
MYO1D	ENSG00000176658.17	-0.036365	0.0213678	-0.782554	0.578632	0.746189	-0.502435	0.6587	-0.380644	0.207592	0.194288	0.139095
FOXL1	ENSG00000176678.5	0.625921	2.08712	0.336506	0.668897	0.289415	-0.0220868	0.0289751	-0.193291	0.335467	-0.739283	2.46693
LRRC37A	ENSG00000176681.14	0.394944	0.580263	0.544884	0.529825	-0.14994	-0.927654	1.56103	-0.278185	0.339505	-1.03376	1.83174
FOXC2	ENSG00000176692.8	0.552555	8.16996	-0.260565	0.861355	0.813119	0.0562362	0.143213	-1.09689	10.3915	-0.635084	4.06531
BDNF	ENSG00000176697.19	-0.390063	2.12721	-0.306289	1.61996	-0.0837737	-0.443158	3.06349	0.811869	7.18255	0.288551	1.21288
SCAND2P	ENSG00000176700.20	-0.166422	0.141138	0.167218	0.169002	-0.33364	0.581829	0.803149	0.439272	0.557435	0.599603	0.892938
CCDC121	ENSG00000176714.9	1.96282	5.54199	1.19426	1.1943	0.768559	0.866964	0.85535	-1.33433	2.43781	-1.33143	2.80375
ACSF3	ENSG00000176715.16	-0.0842404	0.167107	-0.286585	0.745581	0.202344	-0.21434	0.467448	-0.231474	0.531657	-0.0371772	0.0609182
BOK	ENSG00000176720.6	-0.504395	5.56138	-0.587278	7.01054	0.0828833	-0.551882	4.3655	0.256037	1.41046	-0.115874	0.40271
ZNF843	ENSG00000176723.10	-0.349946	0.229458	-0.416318	0.28404	0.0663721	-0.390703	0.323658	0.0992272	0.0542288	0.619594	0.488242
RBIS	ENSG00000176731.12	0.0172803	0.0285086	0.13843	0.263624	-0.12115	0.0477519	0.0810914	0.0839763	0.147936	0.156959	0.312915
CDK5R1	ENSG00000176749.9	0.651306	1.09161	-0.46869	0.567913	1.12	-0.358513	0.425384	-0.462788	0.556445	-0.646853	0.97626
NCKAP5	ENSG00000176771.17	0.720554	3.43335	0.136406	0.213346	0.584148	0.261843	0.616955	-0.511277	1.46366	-0.293398	0.806758
RUFY1	ENSG00000176783.15	-0.0548812	0.167187	0.033667	0.0762121	-0.0885482	-0.264205	0.776734	-0.058713	0.159621	-0.230402	0.802766
BASP1	ENSG00000176788.9	0.550856	5.69889	0.137939	0.834268	0.412917	0.236856	1.65175	-0.170546	0.901526	-0.31538	2.32243
LRRC37A3	ENSG00000176809.10	0.216113	0.315867	-0.278214	0.32615	0.494327	0.152063	0.231456	-0.199994	0.250146	-0.0944412	0.123918
FKBP9P1	ENSG00000176826.15	-0.000441336	0.000335857	-0.185155	0.143194	0.184713	0.345271	0.460857	0.248791	0.215103	0.607766	0.890024
VSIG10	ENSG00000176834.14	0.0885982	0.23045	0.432678	1.58728	-0.34408	-0.0559978	0.143578	0.0610754	0.127951	0.190321	0.549494
IRX5	ENSG00000176842.15	1.38816	3.53243	1.56154	4.67361	-0.173376	1.61744	4.68154	0.360155	0.583426	0.246197	0.340609
METRNL	ENSG00000176845.13	0.403443	2.23752	0.202496	0.765428	0.200947	0.468048	2.34044	-0.554275	3.68734	-0.0476902	0.108278
FAM91A1	ENSG00000176853.16	0.0971183	0.366588	0.220117	0.886532	-0.122998	-0.186162	0.835523	-0.172231	0.621653	-0.0301957	0.0812747
WSB2	ENSG00000176871.8	0.145732	0.930464	-0.0424495	0.172915	0.188181	0.117664	0.683467	0.163322	0.88089	0.189336	1.20058
SOX11	ENSG00000176887.7	-0.373412	0.53722	-0.346181	0.276669	-0.0272313	-0.848646	1.10807	-0.926416	1.27181	-0.944932	1.35992
TYMS	ENSG00000176890.16	-0.284171	0.762995	-0.101489	0.24771	-0.182681	-0.138188	0.210058	0.521915	2.27153	-0.277309	0.572324
PXMP2	ENSG00000176894.10	-0.456304	1.24763	-0.207216	0.38566	-0.249088	-0.184656	0.334559	0.219525	0.416345	0.110982	0.169633
TCEANC	ENSG00000176896.8	-0.604288	0.450782	0.33648	0.201686	-0.940767	0.284634	0.166753	0.343852	0.199201	0.158253	0.0843325
PNMA1	ENSG00000176903.5	-0.379694	3.53905	-0.141367	0.778466	-0.238327	-0.168564	0.897489	0.0791931	0.322562	0.212284	1.08708
ANKLE2	ENSG00000176915.15	0.45887	5.06036	-0.0626323	0.292917	0.521502	0.132334	0.61975	-0.485605	5.97305	-0.364251	2.72834
THAP4	ENSG00000176946.12	-0.361893	1.88148	-0.280568	1.24455	-0.0813252	-0.152341	0.55713	-0.0609226	0.151483	0.0407241	0.097119
NFATC2IP	ENSG00000176953.12	-0.0365918	0.0786023	-0.0926145	0.230372	0.0560227	0.171865	0.463783	-0.087171	0.1966	0.0429205	0.0871935
FAM89B	ENSG00000176973.8	-0.200801	0.867182	-0.089785	0.205818	-0.111016	-0.153516	0.680985	-0.0796108	0.171454	0.448774	2.35816
SHMT1	ENSG00000176974.20	-0.164565	0.257856	-0.0290579	0.0340575	-0.135507	0.216561	0.363188	-0.484192	1.27322	-0.577944	1.732
DPP7	ENSG00000176978.14	0.0325494	0.0979384	-0.0891939	0.300366	0.121743	0.0254973	0.0779181	-0.10739	0.376173	0.12428	0.458591
SEC24C	ENSG00000176986.16	-0.132022	0.706478	-0.291669	2.82888	0.159647	-0.146161	0.855861	0.106291	0.47739	0.0765789	0.295557
SMCR8	ENSG00000176994.11	0.928509	15.2186	0.482902	3.0491	0.445607	0.716067	5.22692	-0.369247	1.92284	-0.138244	0.414224
MTHFR	ENSG00000177000.12	1.26373	10.473	1.22846	7.34442	0.0352733	0.923662	3.85974	-0.28385	0.872291	0.112721	0.230658
DEAF1	ENSG00000177030.16	-0.164817	0.506952	-0.13514	0.305099	-0.0296772	-0.306792	0.985498	-0.287046	1.04735	-0.333183	1.18272
MTX3	ENSG00000177034.16	-0.122974	0.267148	-0.393677	1.29738	0.270703	-0.267071	0.579834	-0.169802	0.380677	-0.115822	0.185672
TMEM80	ENSG00000177042.14	-0.0824796	0.131913	-0.273748	0.417322	0.191268	-0.523121	1.08068	-0.16951	0.23493	-0.708947	1.7715
SIX5	ENSG00000177045.10	1.43527	19.76	0.601226	3.45346	0.834044	0.833999	5.71587	-0.814452	7.06063	-0.711943	4.98921
FBXO46	ENSG00000177051.6	-0.118315	0.235901	-0.238215	0.632628	0.1199	-0.147347	0.345324	0.0847988	0.160457	-0.0639515	0.115173
ZDHHC13	ENSG00000177054.14	0.0880122	0.171647	0.111619	0.212062	-0.0236067	0.0345093	0.0560971	0.0681231	0.12082	-0.174385	0.342354
SLC38A9	ENSG00000177058.12	-0.0328202	0.0423503	-0.335969	0.599517	0.303149	0.0135062	0.0166363	-0.452043	1.14494	-0.195602	0.39309
WDR73	ENSG00000177082.12	-0.0929151	0.221301	-0.237683	0.736828	0.144768	-0.288409	0.900242	-0.464383	1.6457	-0.361067	1.08875
POLE	ENSG00000177084.17	-0.47088	1.34152	-0.567812	1.84446	0.0969325	0.144394	0.214751	0.404539	1.16138	0.619326	1.67488
RHOG	ENSG00000177105.10	0.0732415	0.20874	-0.157657	0.474402	0.230898	-0.0291646	0.0709755	-0.095714	0.24467	-0.141741	0.444386
EPS8L2	ENSG00000177106.16	-0.212054	0.693756	-0.228129	0.552871	0.0160754	-0.180849	0.516007	0.171447	0.428596	-0.0341055	0.0760584
ANO6	ENSG00000177119.16	0.0432939	0.177338	-0.196305	1.12654	0.239599	-0.252068	1.76758	-0.0937965	0.396693	0.0413034	0.141893
ZBTB34	ENSG00000177125.5	1.45197	17.4498	1.35709	12.5789	0.0948784	1.25706	12.077	-0.119311	0.377338	-0.00974969	0.0220392
PRDM16-DT	ENSG00000177133.11	-0.632613	1.73703	-0.032559	0.0301036	-0.600054	-0.54109	0.990437	-0.215246	0.315327	-0.0715251	0.0746259
NUDT4B	ENSG00000177144.7	0.542087	1.28079	0.86811	2.30688	-0.326023	-0.0459897	0.0569476	0.108534	0.161178	-0.32385	0.549015
FAM210A	ENSG00000177150.13	1.62339	16.4877	1.75036	15.6258	-0.126968	1.89142	11.3242	-0.0301038	0.0667493	0.058532	0.106535
TALDO1	ENSG00000177156.11	-0.0555143	0.190599	0.0573994	0.206985	-0.112914	0.0275388	0.0760141	0.0326478	0.0992763	0.0257978	0.0671604
ULK1	ENSG00000177169.10	0.41567	2.1388	0.303115	1.56394	0.112555	0.2851	1.61488	0.116681	0.350934	-0.0813022	0.243981
RPS6KA3	ENSG00000177189.14	0.168475	0.83586	-0.409167	2.63691	0.577641	-0.142943	0.493967	-0.665394	5.95871	-0.255342	1.03163
PUS1	ENSG00000177192.14	-0.857556	3.07836	-0.654162	1.94923	-0.203394	-0.530313	1.50626	0.295472	0.502342	0.2614	0.438501
CHD9	ENSG00000177200.17	0.257353	1.38092	0.317731	1.93006	-0.0603786	0.22839	1.20038	-0.106287	0.360568	0.0544792	0.16284
GATD1	ENSG00000177225.17	-0.246795	0.858845	-0.452957	3.20522	0.206162	-0.219288	0.779385	0.017227	0.0434699	-0.0201248	0.0468825
LINC01561	ENSG00000177234.7	-0.198176	0.216282	-0.148726	0.159084	-0.04945	0.223662	0.196721	0.279266	0.310992	-0.0832809	0.0681463
MAN1B1	ENSG00000177239.15	-0.166622	0.748175	-0.105791	0.402056	-0.0608308	-0.226382	1.68003	0.0720533	0.221642	0.1109	0.422547
FZD8	ENSG00000177283.7	0.900706	3.13337	0.866152	4.76015	0.0345537	0.191358	0.400958	-0.155845	0.299087	0.183949	0.334359
TOP3A	ENSG00000177302.15	-0.488333	1.70145	0.0123083	0.0246914	-0.500642	0.021903	0.0393482	0.646626	2.686	0.457192	1.24397
CASKIN2	ENSG00000177303.10	-0.926719	6.5249	-1.04769	6.29368	0.120968	-1.1249	7.3009	0.180801	0.342479	-0.079194	0.125992
ZBTB38	ENSG00000177311.11	0.873077	19.5009	0.900066	17.7195	-0.026989	0.793835	7.38165	-0.34061	3.01219	-0.411598	2.16648
DLGAP1-AS1	ENSG00000177337.8	0.460925	0.43494	1.7489	1.9197	-1.28797	0.304283	0.224074	0.172346	0.1373	-0.308731	0.299891
CCDC71	ENSG00000177352.10	-1.19644	8.7993	-1.39187	10.3335	0.19543	-1.17668	7.25408	-0.23906	0.444856	-0.165136	0.277827
TIMM22	ENSG00000177370.5	-0.698329	2.91338	-0.521804	2.17509	-0.176525	-0.546319	2.35769	0.232948	0.483468	0.23653	0.47613
HIC1	ENSG00000177374.13	0.846379	6.44901	1.50559	23.9875	-0.659207	1.62805	30.2834	0.590059	3.61503	0.932203	7.54018
PPFIA3	ENSG00000177380.14	-0.108461	0.126156	0.261411	0.367882	-0.369872	0.210562	0.265794	0.200578	0.246791	0.701771	1.15945
MAGEF1	ENSG00000177383.5	-0.446015	1.88807	-0.215173	0.623609	-0.230842	-0.200336	0.564634	0.00896785	0.015843	0.280898	0.750938
SAMD9L	ENSG00000177409.12	0.217096	0.623149	-0.0726001	0.116858	0.289696	0.220273	0.579744	0.0175401	0.0319719	-0.14727	0.333716
ZFAS1	ENSG00000177410.13	0.238549	1.04729	0.0973036	0.275346	0.141245	0.461068	2.31521	0.234222	0.872982	0.294477	1.05805
PAWR	ENSG00000177425.11	-0.173509	0.499108	-0.00606503	0.0191506	-0.167444	0.379971	3.84136	0.260055	0.851972	0.468589	2.01085
TGIF1	ENSG00000177426.20	1.87194	43.8437	2.38342	44.9821	-0.511475	2.07707	43.1959	0.345862	2.19349	0.134052	0.497167
MIEF2	ENSG00000177427.13	0.247893	0.583616	-0.0990607	0.136393	0.346954	-0.505946	0.941664	-0.108694	0.187777	-0.723075	1.5983
NAP1L5	ENSG00000177432.8	0.308812	0.674184	0.0570677	0.0822237	0.251744	0.214714	0.365874	0.17851	0.304602	0.225114	0.411099
NR2C2	ENSG00000177463.15	0.00863083	0.0201169	0.589661	2.6696	-0.58103	-0.0255959	0.046473	0.332815	1.45478	0.294437	1.2206
CAVIN1	ENSG00000177469.13	-0.394087	3.85017	-0.295487	2.29935	-0.0986005	-0.228773	2.07438	0.109751	0.454954	0.414878	3.61262
ARIH2	ENSG00000177479.19	0.134748	0.50331	0.0658441	0.218721	0.0689039	0.0439466	0.142101	-0.135431	0.457113	-0.0781923	0.225808
ZBTB33	ENSG00000177485.7	-0.343551	1.4531	-0.241179	0.754134	-0.102372	-0.144854	0.37602	0.11752	0.270065	-0.0899995	0.194546
IRX3	ENSG00000177508.12	1.07925	2.11464	0.369986	0.344151	0.709262	1.307	2.64365	-0.246522	0.271863	0.0302895	0.029833
SLC25A22	ENSG00000177542.11	-0.158138	0.440955	0.0982354	0.18553	-0.256374	-0.125071	0.360458	0.112593	0.233477	0.150547	0.441116
RABEP2	ENSG00000177548.13	-0.259449	0.899618	-0.0169463	0.027872	-0.242503	-0.182779	0.498529	-0.196408	0.512393	-0.165635	0.407672
ATOX1	ENSG00000177556.12	-0.198723	0.52846	-0.10847	0.252012	-0.0902531	0.0541518	0.122091	0.216508	0.57828	0.346837	1.17219
TBL1XR1	ENSG00000177565.16	0.500852	4.90768	0.568341	5.86184	-0.067489	0.38455	1.69943	-0.0058284	0.0174803	-0.0498292	0.128674
SAMD12	ENSG00000177570.14	0.298529	0.360727	0.850057	1.04583	-0.551529	0.199306	0.161716	-0.280851	0.251928	-1.58119	3.48746
C18orf32	ENSG00000177576.11	-0.328206	0.98595	0.0201449	0.0421313	-0.348351	-0.291387	1.01044	0.64185	2.81113	0.347748	0.969914
PIDD1	ENSG00000177595.18	-0.0503086	0.0465846	0.277009	0.398315	-0.327317	-0.65319	0.774695	0.699871	1.06573	-0.159449	0.120176
RPLP2	ENSG00000177600.9	-0.00557913	0.0195525	0.00508114	0.0162484	-0.0106603	0.209795	1.1083	0.237034	1.52955	0.253179	1.44866
HASPIN	ENSG00000177602.5	-0.377356	0.326994	-0.201682	0.205413	-0.175674	-0.231691	0.170102	0.946352	1.28108	0.0871934	0.0537132
CSTF2T	ENSG00000177613.9	-0.66216	4.44296	-0.584048	3.29536	-0.0781125	-0.66035	3.35478	-0.063511	0.133836	0.0342008	0.0586379
GBA	ENSG00000177628.16	0.113044	0.372336	0.102025	0.526269	0.0110189	0.0465905	0.148938	-0.0326192	0.0942621	0.0509374	0.135414
CASC2	ENSG00000177640.16	-0.0514617	0.0325682	-0.0178813	0.00915643	-0.0335804	0.194355	0.10359	0.26516	0.173053	0.021815	0.0116001
ACAD9	ENSG00000177646.19	-0.242196	0.931469	-0.408532	1.77372	0.166336	-0.359783	1.52564	-0.277831	0.963884	-0.0296137	0.0640161
IL17RA	ENSG00000177663.13	-0.386112	1.89554	-0.197695	0.665058	-0.188417	-0.207776	0.769387	-0.0206652	0.0461081	-0.00861054	0.0192933
PNPLA2	ENSG00000177666.17	-0.143309	0.566272	-0.209469	1.01632	0.0661603	-0.166218	0.939051	-0.35038	2.82411	-0.162679	0.808965
AGTRAP	ENSG00000177674.16	0.273066	0.872045	0.0826759	0.174472	0.190391	-0.090996	0.165507	-0.132495	0.317782	-0.306709	0.801896
THAP5	ENSG00000177683.14	-0.0797603	0.196997	0.218942	0.592885	-0.298703	-0.123703	0.25552	-0.0104337	0.0212748	0.0929179	0.179847
CRACR2B	ENSG00000177685.17	0.196159	0.11172	-0.0231363	0.0155551	0.219295	0.276754	0.162773	0.0359549	0.0209113	-0.52404	0.310337
NAALADL2	ENSG00000177694.16	-0.0587639	0.0727176	-0.318418	0.847095	0.259654	-0.817792	4.19242	0.337543	0.715361	0.0326547	0.0467228
CD151	ENSG00000177697.19	-0.0811707	0.326399	0.0215875	0.0799469	-0.102758	-0.0551786	0.235098	0.148084	0.640551	0.337308	2.22439
POLR2L	ENSG00000177700.6	-0.02375	0.0726589	-0.00104759	0.0025826	-0.0227024	0.105508	0.38558	-0.147618	0.581057	0.132887	0.492439
FAM20C	ENSG00000177706.9	-0.309451	0.931964	-0.164254	0.433379	-0.145197	-0.389066	1.65237	-0.30242	0.842802	-0.0784058	0.158099
NECTIN3	ENSG00000177707.11	-0.140307	0.583616	-0.28813	1.3106	0.147823	-0.470723	2.2783	-0.215574	0.917397	0.0520449	0.133507
TMEM94	ENSG00000177728.17	0.208468	0.613829	0.0989122	0.234284	0.109556	-0.0279362	0.0692311	-0.0184477	0.0364059	-0.138362	0.369132
FLII	ENSG00000177731.16	0.021211	0.0647936	0.0141433	0.0367242	0.00706776	-0.254765	1.55298	0.0564471	0.169079	-0.15145	0.560422
SOX12	ENSG00000177732.8	0.372474	2.82434	0.625853	5.65521	-0.253379	0.65762	8.31248	0.0234965	0.0700958	0.232536	1.23571
HNRNPA0	ENSG00000177733.7	-0.0338662	0.140185	-0.0593052	0.254557	0.0254389	-0.0548846	0.220994	-0.150908	0.825368	0.103479	0.432321
AL162595.1	ENSG00000177788.6	-0.287881	0.355381	-0.0410664	0.0388904	-0.246815	0.0631257	0.0652506	0.20866	0.221063	0.317841	0.377153
MYOZ1	ENSG00000177791.12	-0.498262	0.263446	-0.408268	0.563083	-0.0899939	-0.661206	1.11592	2.20093	3.38441	2.19702	3.23708
CHID1	ENSG00000177830.18	-0.301066	2.15114	-0.0342914	0.088644	-0.266774	-0.113768	0.405919	0.0318842	0.0946039	0.230656	1.02716
PCDHB9	ENSG00000177839.7	0.139561	0.151313	-0.128432	0.106971	0.267993	-0.674342	0.76804	-0.657802	0.841202	-0.0697679	0.0673645
ZNF518A	ENSG00000177853.14	0.080652	0.172878	-0.38618	1.16509	0.466832	-0.603298	2.01617	-0.584306	2.3603	-0.514847	1.79962
TMEM187	ENSG00000177854.8	-0.129924	0.12048	-0.781577	1.48065	0.651653	0.17353	0.215053	-0.585049	0.771699	0.0606338	0.0552927
SVBP	ENSG00000177868.12	-0.211176	0.328169	-0.128269	0.142379	-0.0829064	-0.309816	0.48227	-0.310798	0.469176	-0.055277	0.0603296
ZNF619	ENSG00000177873.14	-0.470327	0.730643	-0.152596	0.168636	-0.317732	-0.674106	1.27082	0.46608	0.677953	0.114512	0.112458
AP3S1	ENSG00000177879.16	-0.147711	0.544403	-0.0905235	0.269925	-0.0571872	-0.192819	0.86605	0.302255	1.29566	0.42007	2.45674
GRB2	ENSG00000177885.15	-0.258681	1.74597	-0.132328	0.525662	-0.126353	-0.0900456	0.265079	0.0601443	0.210184	-0.0507127	0.151113
ZBTB41	ENSG00000177888.7	0.305876	1.05438	0.130236	0.351818	0.175641	0.045182	0.0891102	-0.111231	0.267577	-0.295149	0.850979
UBE2N	ENSG00000177889.10	-0.190635	0.930353	-0.34182	2.10458	0.151184	-0.206304	0.844477	-0.18109	0.715608	-0.0534625	0.140242
ARL6IP6	ENSG00000177917.10	-0.0532185	0.0681374	-0.222812	0.39262	0.169594	0.508735	0.960941	0.356421	0.632933	0.479009	1.03636
ZNF354C	ENSG00000177932.7	-0.495107	1.01189	0.0706133	0.0805026	-0.565721	-0.383223	0.710676	-0.0126753	0.0137702	0.0366161	0.0409852
MAMDC4	ENSG00000177943.14	-0.627598	0.89289	-0.836488	1.46028	0.20889	-0.313437	0.405774	1.21668	2.80223	0.747349	1.1572
CENPBD1	ENSG00000177946.6	0.0283635	0.0404462	0.131619	0.182755	-0.103256	-0.279567	0.637686	-0.491866	1.20578	-0.360324	0.875059
BET1L	ENSG00000177951.17	-0.345283	2.29525	-0.20858	1.20403	-0.136703	-0.224362	1.28812	0.317879	1.78581	0.322334	1.64055
RPS27	ENSG00000177954.14	0.0299741	0.143627	0.00197035	0.00633411	0.0280037	0.124177	0.663045	0.0716951	0.295615	0.131401	0.67981
RIC8A	ENSG00000177963.14	0.132872	0.647943	0.0421518	0.123723	0.0907204	0.103833	0.406311	0.0928944	0.404175	-0.0845029	0.31929
IMP3	ENSG00000177971.8	-0.307356	0.858512	-0.0352723	0.0532685	-0.272084	0.167659	0.347339	0.144141	0.257407	0.281664	0.633701
ASB8	ENSG00000177981.11	-0.924104	3.74224	-0.358068	1.05278	-0.566035	-0.557784	1.83818	0.345958	0.717463	0.224108	0.409216
DPY19L2	ENSG00000177990.12	-0.212132	0.232495	0.575145	0.67267	-0.787277	-0.290522	0.34052	-0.344402	0.397222	-0.186539	0.18611
LRRC75B	ENSG00000178026.13	-0.542372	0.56473	0.584436	0.605107	-1.12681	0.791909	1.40771	0.531651	0.536963	0.991376	1.47891
DMAP1	ENSG00000178028.14	-0.256483	0.862831	0.033304	0.0591569	-0.289787	-0.441146	1.98002	-0.27255	0.864982	-0.16456	0.45002
ADAMTSL1	ENSG00000178031.17	-0.0286693	0.0891614	-0.0838986	0.347324	0.0552293	-0.133942	0.431479	-0.247508	1.33431	-0.462182	2.58754
CALHM5	ENSG00000178033.6	0.175181	0.238075	-0.104273	0.164214	0.279454	0.117231	0.165966	0.419239	0.840775	0.062626	0.0786493
IMPDH2	ENSG00000178035.12	0.284925	2.35598	0.238608	1.71364	0.0463171	0.253357	1.25567	0.213586	1.34273	-0.105446	0.400632
ALS2CL	ENSG00000178038.17	0.531646	0.539048	0.22336	0.190429	0.308286	0.394536	0.505051	0.624993	0.713886	0.720495	0.971405
MLF1	ENSG00000178053.19	0.297052	0.722067	0.324172	0.772941	-0.0271195	0.290864	0.577031	-0.0385423	0.0666678	-0.267488	0.677231
NDUFAF3	ENSG00000178057.15	-0.207751	0.71319	-0.110708	0.291012	-0.0970435	0.0799521	0.194243	-0.0414087	0.0963695	0.148462	0.447846
C2orf69	ENSG00000178074.6	-0.241972	0.392386	-0.166095	0.3232	-0.0758774	-0.297075	0.548624	0.244451	0.387564	-0.273736	0.397025
GRAMD1C	ENSG00000178075.20	0.427159	0.768495	-0.356786	0.321529	0.783944	-0.203557	0.162727	-1.51519	3.81953	-0.0810658	0.0714485
STAP2	ENSG00000178078.11	-0.593001	0.884339	-0.198161	0.180495	-0.394841	-0.0497862	0.0405738	-0.290629	0.314477	-0.18692	0.164439
TWF1P1	ENSG00000178082.6	-0.430256	0.47286	-0.310368	0.289436	-0.119887	-0.0337045	0.0295838	-0.10978	0.0814775	0.310919	0.295325
BOLA1	ENSG00000178096.9	-0.448098	0.49643	-0.172549	0.129154	-0.275549	-0.290572	0.277701	0.0647181	0.0478731	0.0634606	0.0456816
PDE4DIP	ENSG00000178104.19	0.200425	1.02356	-0.123654	0.502734	0.324079	-0.262025	1.03636	-0.432684	2.73798	-0.398808	1.93886
DDX10	ENSG00000178105.11	0.285432	0.752416	-0.320266	0.726569	0.605699	0.218381	0.396458	-0.104267	0.192572	0.114903	0.167863
NDUFV2	ENSG00000178127.13	-0.0613968	0.173728	0.0288835	0.0710974	-0.0902803	0.16393	0.540609	0.078507	0.210695	0.165419	0.541651
DALRD3	ENSG00000178149.17	-0.0588984	0.120501	-0.223808	0.552544	0.16491	-0.0185674	0.0327749	0.0441716	0.0860388	-0.0708351	0.141304
ZNF518B	ENSG00000178163.8	0.0159416	0.034798	0.134327	0.324563	-0.118386	0.365205	1.31053	-0.0762323	0.168108	0.0469469	0.097995
LCORL	ENSG00000178177.15	0.536155	1.93843	0.761689	3.09264	-0.225534	0.609733	1.86472	0.169544	0.372519	0.0688451	0.121731
PARD6G	ENSG00000178184.16	-0.45737	0.441143	0.468597	0.410153	-0.925967	-0.00681138	0.00384939	0.248777	0.178274	-0.645953	0.561313
SH2B1	ENSG00000178188.14	0.524225	3.03459	0.202378	0.667125	0.321847	0.436485	2.18361	-0.539338	2.68378	-0.034345	0.0784091
POGLUT3	ENSG00000178202.13	-0.197672	0.807101	-0.235393	1.05735	0.0377215	-0.25666	1.23815	0.331474	1.34956	0.234536	0.851504
PLEC	ENSG00000178209.15	-0.464012	6.23776	-0.479017	6.2032	0.0150043	-0.654133	9.75839	-0.143258	0.764081	-0.126231	0.600922
ZNF543	ENSG00000178229.8	0.418727	0.706968	0.286444	0.342559	0.132283	0.224632	0.257375	-0.218506	0.284613	-0.207473	0.245218
GALNT11	ENSG00000178234.13	-0.224191	0.692371	-0.206159	0.623974	-0.0180317	-0.169968	0.410552	-0.0890866	0.188648	0.0531703	0.0934828
WDR6	ENSG00000178252.18	-0.31668	2.20342	-0.43113	3.35714	0.114449	-0.461336	4.94235	-0.0326913	0.0931311	-0.201645	0.882453
GEN1	ENSG00000178295.15	-0.721824	2.14192	-0.30776	0.480384	-0.414063	0.165379	0.229564	0.796281	1.70093	0.332742	0.545134
TMEM11	ENSG00000178307.9	-0.477902	1.47121	-0.207356	0.472966	-0.270546	-0.259636	0.676784	0.465971	1.3699	0.382389	0.964846
ZNF354B	ENSG00000178338.11	-0.463467	0.718124	-0.263941	0.237839	-0.199526	-0.924958	1.91599	-0.475758	0.536175	-0.248596	0.253302
ZFAND2A	ENSG00000178381.11	0.692524	3.06374	0.688628	2.74348	0.00389608	1.14428	4.8912	-0.251736	0.682468	0.136348	0.267661
PLEKHM3	ENSG00000178385.15	0.899138	5.19898	0.458168	1.10271	0.44097	0.818775	5.41522	-0.309939	1.20222	-0.184104	0.579661
ZNF223	ENSG00000178386.13	-2.22891	3.2981	-0.654055	0.893744	-1.57486	-0.560161	0.851471	1.45433	1.30131	1.74297	1.85498
DNAJC22	ENSG00000178401.16	-0.129068	0.250701	-0.18892	0.404082	0.0598522	0.0915244	0.142858	0.201679	0.413682	-0.00875871	0.0116471
BEND3	ENSG00000178409.13	0.146378	0.280256	0.47127	1.24977	-0.324892	0.670622	2.38542	0.267997	0.554365	0.373588	0.939775
NT5DC1	ENSG00000178425.14	0.437988	1.53884	0.141738	0.308462	0.29625	0.202173	0.534727	-0.0247266	0.0497025	-0.310961	0.980924
TIMM23B-AGAP6	ENSG00000178440.7	0.337087	0.200855	1.118	0.813088	-0.780916	-0.342661	0.07449	0.0606978	0.0403739	-0.240087	0.0551967
COX14	ENSG00000178449.9	-0.14314	0.256951	0.0382008	0.0544653	-0.181341	-0.176406	0.31088	0.0489436	0.0715555	-0.183647	0.304072
H3F3AP6	ENSG00000178458.5	0.107751	0.0772123	0.577211	0.493305	-0.46946	1.21727	1.54607	0.269891	0.217646	0.911618	1.12428
RPL10P16	ENSG00000178464.6	0.257979	0.506716	-0.0193515	0.0255893	0.277331	1.02805	4.76825	0.228643	0.366838	0.954432	3.40675
P4HTM	ENSG00000178467.18	-0.179912	0.777927	-0.0851428	0.235311	-0.0947687	-0.187426	0.699491	-0.0347502	0.0918707	-0.0869079	0.260164
DTX3	ENSG00000178498.16	0.32658	1.36217	0.4744	2.38773	-0.14782	0.526494	2.87992	-0.114813	0.352726	0.124519	0.360573
KLHL11	ENSG00000178502.6	-1.31899	6.84398	-0.625431	2.1181	-0.693559	-1.40637	6.14513	0.739768	2.03604	-0.243177	0.315244
CTXN1	ENSG00000178531.6	-0.267772	1.61327	-0.0259214	0.0844336	-0.241851	0.0636069	0.247363	0.476334	3.71761	0.424427	3.17039
SLC25A20	ENSG00000178537.10	-0.605433	1.52868	-0.269688	0.64083	-0.335744	-0.0610049	0.0797389	0.748192	2.28984	0.400903	0.703073
EPM2AIP1	ENSG00000178567.8	0.131319	0.305694	-0.992456	5.91777	1.12377	-0.393614	1.81167	-1.05601	6.44793	-0.54743	1.89324
ERBB4	ENSG00000178568.15	-1.03788	0.815389	0.699722	0.530186	-1.7376	-0.359483	0.244764	0.185798	0.121251	0.914011	0.891836
CTNNBIP1	ENSG00000178585.15	-0.218942	0.772793	-0.133143	0.39134	-0.0857988	-0.0935584	0.264083	0.231661	0.789775	0.243295	0.823521
GTPBP6	ENSG00000178605.13	0.112076	0.312957	-0.0935676	0.188	0.205644	0.0740576	0.14483	-0.67951	3.43403	-0.132084	0.29835
ERN1	ENSG00000178607.16	0.161756	0.294376	-0.450493	1.28437	0.612249	0.0411516	0.0725542	-0.199209	0.362632	0.0953604	0.151485
PARP10	ENSG00000178685.14	0.46998	0.665858	-0.36342	0.371891	0.8334	-0.15595	0.146462	-0.415006	0.460128	-0.30636	0.314907
SUZ12	ENSG00000178691.11	-0.216548	0.895227	-0.285304	0.887471	0.068756	-0.235752	0.840362	-0.111318	0.312764	-0.151226	0.456175
NSUN3	ENSG00000178694.10	0.223752	0.255286	-0.103264	0.0934415	0.327016	-0.497888	1.01604	-1.02406	1.90539	-1.14188	3.28143
KCTD12	ENSG00000178695.6	-0.637599	1.56179	-1.10685	3.68904	0.46925	-1.13492	4.07717	0.0611025	0.0669934	-0.222452	0.281037
DHFR2	ENSG00000178700.8	0.234828	1.40722	-0.181956	0.575665	0.416784	0.258592	1.02357	-0.0768143	0.238718	-0.327539	1.62051
GRINA	ENSG00000178719.17	0.0148784	0.063064	-0.0876498	0.435597	0.102528	0.0800704	0.35565	-0.102941	0.483218	0.0634718	0.24957
THBD	ENSG00000178726.6	0.441522	0.636005	0.211371	0.152364	0.230151	0.112201	0.0692204	-1.54073	3.75265	-1.66477	3.40627
COX5A	ENSG00000178741.12	-0.218825	0.878769	-0.0554961	0.149936	-0.163329	-0.0317368	0.078281	0.376598	1.84978	0.239432	0.877838
FAM219B	ENSG00000178761.15	-0.327032	1.58772	-0.148087	0.511034	-0.178945	-0.252277	0.97456	-0.0419228	0.112307	-0.11492	0.333925
ZHX2	ENSG00000178764.8	0.0744245	0.191043	-0.2758	0.870441	0.350225	-0.00282329	0.00601949	-0.301128	1.05165	-0.172121	0.490509
CPNE7	ENSG00000178773.15	-0.138274	0.295494	0.182776	0.390133	-0.32105	0.187933	0.356469	-0.199474	0.458879	-0.310177	0.697423
C5orf46	ENSG00000178776.5	-0.114422	0.150412	-0.0501413	0.0975062	-0.0642805	0.0536574	0.0913906	1.02348	3.95245	1.18533	4.84795
MPI	ENSG00000178802.18	-0.392895	1.24135	-0.166393	0.556102	-0.226503	-0.216798	0.680189	0.305882	0.884023	0.160994	0.343207
EFCAB13	ENSG00000178852.16	0.463499	0.247066	-0.597846	0.358001	1.06134	-1.29453	0.963439	-0.901721	0.691001	-1.35888	1.17317
APOLD1	ENSG00000178878.12	-0.00974735	0.0147334	0.0277994	0.0394358	-0.0375468	-0.275017	0.733771	-0.673	2.31685	-0.329684	0.817872
EXOSC4	ENSG00000178896.9	-0.565525	1.35697	-0.532969	1.27216	-0.0325564	-0.427214	0.980961	0.168357	0.235662	0.208847	0.309121
DPY19L3	ENSG00000178904.19	0.174377	0.516624	-0.156675	0.427888	0.331052	0.268531	0.801359	0.0254259	0.0529812	-0.460592	1.7294
TAF7	ENSG00000178913.8	0.257245	1.77036	0.0965252	0.380218	0.16072	0.385069	2.81121	-0.343762	2.29857	-0.0511541	0.172193
ZNF852	ENSG00000178917.16	-0.010991	0.00761301	-0.44421	0.276807	0.433219	0.183982	0.111803	-0.796314	0.729012	-0.34267	0.250552
FOXE1	ENSG00000178919.9	-0.970161	2.3486	-0.337006	0.473247	-0.633154	-0.731976	2.17249	0.49531	0.699039	0.744858	1.5924
PFAS	ENSG00000178921.14	-0.356535	1.19599	-0.749733	2.95657	0.393198	-0.734054	3.0875	0.0738106	0.123604	-0.253751	0.546716
HYI	ENSG00000178922.16	-0.0450057	0.0808048	-0.111312	0.264248	0.0663061	-0.279671	0.933156	-0.064118	0.12439	-0.359815	1.13669
CYBC1	ENSG00000178927.18	-0.138575	0.468536	0.0314544	0.0726645	-0.170029	-0.276645	0.854852	-0.113631	0.325882	-0.140792	0.395748
ZNF552	ENSG00000178935.5	-0.680787	0.717032	-0.634613	0.789969	-0.0461735	-1.24781	1.44775	0.459491	0.386073	-0.106199	0.0556606
GAK	ENSG00000178950.17	-0.278015	1.32401	-0.117425	0.416028	-0.16059	-0.223983	0.662354	-0.055471	0.155911	0.0490028	0.10646
ZBTB7A	ENSG00000178951.9	0.414628	2.01758	0.119285	0.476259	0.295343	0.588541	3.63281	-0.335718	1.35022	0.211317	0.542626
TUFM	ENSG00000178952.11	-0.0911452	0.413885	-0.0404316	0.136291	-0.0507136	-0.0185177	0.0574486	-0.050056	0.170598	-0.0881773	0.338022
RMI1	ENSG00000178966.16	-0.113001	0.136144	0.0700697	0.0754772	-0.183071	-0.694365	1.18273	0.521671	0.850917	-0.526071	0.74831
CTC1	ENSG00000178971.16	0.441512	0.701595	-0.0830903	0.0796292	0.524603	-0.562573	0.803664	-0.619822	0.866779	-0.951125	1.73175
FBXO34	ENSG00000178974.10	0.535162	2.35495	0.470474	1.66688	0.0646879	0.395289	1.51614	-0.121484	0.248914	-0.11808	0.262248
SELENOW	ENSG00000178980.15	-0.137888	0.427154	-0.0391323	0.0797981	-0.0987554	0.128531	0.408815	0.408161	1.53319	0.426107	1.84378
EIF3K	ENSG00000178982.10	-0.101909	0.409508	-0.112878	0.449933	0.0109693	0.0404728	0.118482	0.132124	0.521587	0.0539982	0.158554
MRFAP1L1	ENSG00000178988.11	-0.3882	2.1916	0.15818	0.524337	-0.54638	0.113137	0.385658	0.176718	0.601011	0.306687	1.36775
SNX18	ENSG00000178996.14	-0.180704	0.910905	-0.278338	1.81238	0.0976346	-0.033224	0.10499	0.3766	2.57278	0.283626	1.50202
AURKB	ENSG00000178999.13	-0.348412	0.464087	0.0904968	0.103225	-0.438909	0.00995374	0.00779244	0.650949	1.18438	-0.578833	0.738742
MRFAP1	ENSG00000179010.14	-0.196147	1.67097	-0.112764	0.633281	-0.0833825	-0.0128145	0.0495615	-0.0742257	0.338489	0.13062	0.698609
C3orf38	ENSG00000179021.10	0.187865	0.506446	0.423193	1.69039	-0.235328	0.185462	0.415745	0.249451	0.718805	0.0186862	0.0318535
TMEM107	ENSG00000179029.15	0.000261777	0.00031068	0.493558	0.991377	-0.493296	0.120499	0.128597	0.62408	1.34409	0.158559	0.194533
RRS1	ENSG00000179041.4	-2.05537	18.2595	-1.45661	8.95759	-0.598757	-1.62613	11.0791	0.379825	0.634595	0.109051	0.128097
RCC2	ENSG00000179051.14	-0.706765	9.82118	-0.519841	5.21302	-0.186924	-0.600866	6.9623	0.330496	2.18707	0.299751	1.84015
DPM3	ENSG00000179085.7	-0.105295	0.122514	-0.493502	0.648515	0.388207	0.354578	0.4771	-0.524726	0.740971	0.0222235	0.0219038
CYC1	ENSG00000179091.5	-0.267733	1.22641	-0.182307	0.705705	-0.0854259	-0.377442	2.15897	0.168303	0.611292	-0.0984812	0.285325
PER1	ENSG00000179094.16	4.27192	12.7731	4.15647	91.5848	0.115449	4.71417	28.9969	-0.269164	0.938926	0.015756	0.027193
TMTC2	ENSG00000179104.9	0.0338642	0.0399003	0.406352	0.557819	-0.372488	0.095612	0.107369	-0.0587451	0.0661916	-0.289762	0.419457
FARSA	ENSG00000179115.11	-0.517	3.51283	-0.493457	2.46805	-0.0235433	-0.464748	3.20866	-0.063386	0.16006	-0.0770687	0.218989
SPTY2D1	ENSG00000179119.15	-0.371628	1.46938	0.16293	0.348048	-0.534558	-0.125105	0.331548	0.415456	1.18485	0.0277977	0.0537547
SAMD4B	ENSG00000179134.15	0.158981	0.804594	-0.12006	0.513989	0.279041	-0.118194	0.566662	-0.379019	2.70892	-0.244295	1.27761
EDC3	ENSG00000179151.13	0.261805	0.913504	-0.0165219	0.0349554	0.278327	-0.102867	0.210595	-0.113039	0.289083	-0.107786	0.219546
TCAIM	ENSG00000179152.20	0.429795	1.80243	0.26194	0.99065	0.167855	0.467915	1.99585	0.0900281	0.223925	-0.0252337	0.048986
FUCA1	ENSG00000179163.11	-0.312696	1.83369	-0.259291	0.908828	-0.053406	-0.215677	0.938107	-0.123123	0.409787	-0.0282495	0.0709214
GGN	ENSG00000179168.15	0.262972	0.270738	0.173357	0.170413	0.0896142	0.257222	0.223971	0.17952	0.172136	-0.0354518	0.0254474
ZNF664	ENSG00000179195.16	-0.149506	0.812962	-0.241027	1.47754	0.0915219	-0.165323	0.964243	-0.372713	3.17804	-0.0438324	0.16401
CALR	ENSG00000179218.13	-0.103505	0.74288	-0.0450262	0.176285	-0.0584789	-0.028215	0.141707	0.135523	0.708878	0.442563	5.62984
MAGED1	ENSG00000179222.17	-0.266129	2.9387	-0.270145	2.12223	0.00401555	-0.365883	3.64519	-0.0876723	0.420455	0.0881188	0.388543
LDLRAD3	ENSG00000179241.13	0.0286063	0.0441202	-0.0353913	0.0517671	0.0639976	0.153642	0.237855	-0.246496	0.489325	-0.0321892	0.0423675
CDH4	ENSG00000179242.16	0.137594	0.237998	0.29099	0.319592	-0.153396	-0.139299	0.221195	-0.594978	1.26227	-0.245138	0.449549
RAD23A	ENSG00000179262.10	0.262177	1.30807	0.0647033	0.178976	0.197474	0.032639	0.0853653	-0.366054	2.18639	-0.154705	0.500666
GADD45GIP1	ENSG00000179271.3	-0.147854	0.471315	-0.0484382	0.123415	-0.0994158	0.121862	0.356044	0.0745128	0.187464	0.238916	0.80724
MEIS3P1	ENSG00000179277.9	-0.418897	0.506782	0.319456	0.376734	-0.738353	0.075825	0.0658634	0.431054	0.514623	0.378249	0.378701
TMEM151A	ENSG00000179292.5	0.143112	0.0740445	0.0242826	0.0130351	0.118829	-0.0859105	0.0479344	0.675434	0.467934	0.347562	0.194473
PTPN11	ENSG00000179295.17	0.0728674	0.296557	-0.367185	3.62994	0.440053	-0.288648	2.38717	-0.588357	5.73203	-0.437018	3.30987
FAM156B	ENSG00000179304.16	0.170193	0.288368	-0.436902	0.886386	0.607094	0.0123878	0.0083508	-0.698186	1.52718	-0.894086	1.35182
CLK3	ENSG00000179335.18	0.0556804	0.134234	0.0695141	0.161469	-0.0138336	0.181787	0.488998	0.24095	0.774874	0.0579867	0.12613
GATA2	ENSG00000179348.11	-0.141753	0.215538	0.578647	1.55533	-0.7204	1.14858	4.62951	0.852701	3.44497	1.30384	6.40604
PACS2	ENSG00000179364.13	0.0744621	0.240058	-0.0497817	0.149034	0.124244	-0.128059	0.534119	-0.270944	1.22598	0.0341249	0.0914157
ELMOD2	ENSG00000179387.10	0.00454762	0.00831679	-0.376602	1.08475	0.381149	-0.601692	2.37175	-0.29153	0.72746	-0.405918	1.05632
EGR3	ENSG00000179388.9	4.4397	172.426	3.99369	151.841	0.446014	4.03451	178.44	-0.685035	6.14207	-0.162769	0.545677
VWA1	ENSG00000179403.12	-0.493869	0.44906	-0.177417	0.114214	-0.316452	0.191667	0.146393	1.10845	1.56065	1.70189	2.85804
LINC00174	ENSG00000179406.8	0.716115	0.801489	0.0139666	0.0103654	0.702148	0.370306	0.343574	0.071129	0.0570248	-0.211323	0.182878
GEMIN4	ENSG00000179409.11	-1.04204	6.32781	-1.64723	7.38029	0.605192	-1.09742	3.62126	-0.927085	2.30442	-0.787973	1.64553
AC073072.1	ENSG00000179428.2	0.274059	0.250588	-0.709833	0.722379	0.983891	0.130776	0.104048	-0.524145	0.484253	-0.0320019	0.0235158
KLHL28	ENSG00000179454.13	0.836901	3.14835	0.369268	1.17495	0.467633	0.644927	2.00831	0.386178	1.13207	0.277658	0.608867
MKRN3	ENSG00000179455.9	0.104695	0.0719004	1.02649	1.13687	-0.921791	0.276397	0.212726	0.652782	0.632635	-0.0494815	0.0316971
ZBTB18	ENSG00000179456.10	0.239335	0.83413	0.237001	0.740973	0.00233386	0.100135	0.229848	0.1582	0.439936	0.0652529	0.14163
C14orf28	ENSG00000179476.8	0.451418	0.676846	0.0883942	0.100694	0.363024	0.706002	1.60259	0.203076	0.256785	0.501584	0.955562
EIF3J-DT	ENSG00000179523.5	0.422608	0.881399	0.535436	1.04349	-0.112829	1.3311	5.31533	-0.0647865	0.0914308	0.512379	1.27596
SHARPIN	ENSG00000179526.17	0.0154267	0.040086	-0.0725085	0.212397	0.0879352	-0.0737734	0.208689	0.00524301	0.0126385	0.166421	0.534154
DNHD1	ENSG00000179532.12	0.0605615	0.0390493	-0.535347	0.574548	0.595908	0.134713	0.0799223	-0.0841844	0.054248	-0.104378	0.0537662
HTR1D	ENSG00000179546.4	-0.359495	0.85231	0.0493284	0.096054	-0.408824	0.247983	0.652965	0.890113	3.98783	0.711774	2.56196
GCC1	ENSG00000179562.3	0.31865	1.49148	-0.00663605	0.0147934	0.325286	0.158003	0.535369	-0.396052	1.92734	-0.111329	0.325543
ZFPM1	ENSG00000179588.9	-1.50847	6.89584	-1.55795	8.22073	0.0494753	-1.10407	3.71402	-0.013082	0.013274	0.220414	0.287416
PLD6	ENSG00000179598.6	0.635848	1.27837	0.828739	1.69212	-0.192891	1.86364	4.79821	0.134982	0.167737	0.140718	0.171297
CDC42EP4	ENSG00000179604.10	0.460193	1.52172	0.791913	2.41678	-0.33172	0.264249	0.652051	-0.885645	4.48098	-0.658416	2.69597
DGKZP1	ENSG00000179611.3	-0.450721	0.511213	0.0683776	0.0534487	-0.519099	-0.46943	0.524763	0.180738	0.156286	-0.110071	0.0846046
ZBTB42	ENSG00000179627.10	-0.177739	0.254514	-0.518988	1.00243	0.341249	-0.248538	0.373079	-0.293358	0.424722	-0.449382	0.756759
LACC1	ENSG00000179630.11	1.02205	4.18224	0.187785	0.248297	0.834262	0.42225	0.583443	-0.983209	3.68419	-1.33004	5.41561
MAF1	ENSG00000179632.10	0.0944509	0.377941	0.208315	1.17536	-0.113864	0.0477104	0.179372	-0.169979	0.825726	0.0459801	0.159559
PCED1B	ENSG00000179715.13	-0.273441	0.388355	-0.658524	1.10495	0.385082	-0.377193	0.607569	-0.110116	0.105104	0.0356508	0.0353351
APOBEC3B	ENSG00000179750.16	-0.000589502	0.000611641	0.178785	0.21599	-0.179375	0.513584	0.48663	0.155113	0.185255	-0.601042	0.790994
FOXS1	ENSG00000179772.8	0.406418	0.677047	0.487439	1.19168	-0.081021	0.231664	0.387129	1.02084	3.26135	0.362345	0.57309
PCBP1-AS1	ENSG00000179818.14	0.235302	0.320543	-0.624664	1.16949	0.859966	0.576241	0.94504	-0.125953	0.18401	0.282544	0.387592
MYADM	ENSG00000179820.16	-0.414533	6.19031	-0.362011	4.16449	-0.0525222	-0.321461	2.64922	0.238074	1.76599	0.331407	3.15717
MROH1	ENSG00000179832.17	-0.362963	1.48227	-0.103298	0.239883	-0.259665	-0.478084	1.97658	0.308024	0.972402	-0.0298057	0.0567394
SERTAD2	ENSG00000179833.4	1.83862	64.0198	1.17034	26.7438	0.668288	1.71858	39.7074	-0.123325	0.700194	0.0688899	0.291985
AKAP5	ENSG00000179841.8	-2.19092	26.5721	-1.65267	20.4089	-0.538249	-2.04279	18.2991	0.691303	2.05928	0.360856	0.646966
CITED4	ENSG00000179862.7	0.987784	2.72873	0.637876	0.980865	0.349908	0.415273	0.749793	-1.31401	3.76134	-0.564912	1.05292
ABCA13	ENSG00000179869.15	-0.276876	0.228806	-0.0462507	0.0339426	-0.230626	-0.0424746	0.0238039	0.617438	0.72786	-0.872273	0.856394
TIGD5	ENSG00000179886.6	-0.110712	0.213265	-0.483157	1.33856	0.372445	-0.345684	0.825557	-0.0840785	0.141428	-0.199088	0.362099
PDXDC1	ENSG00000179889.19	-0.1958	1.17061	-0.0669578	0.316745	-0.128842	-0.0332559	0.12245	0.316374	2.60655	0.41437	3.50708
PHC1P1	ENSG00000179899.8	-0.00878444	0.0147293	-0.0567814	0.0939125	0.047997	0.208701	0.387693	-0.239239	0.54738	-0.0282961	0.0429606
ZNF154	ENSG00000179909.15	0.177257	0.228168	0.0139277	0.0121564	0.163329	-0.294672	0.40863	-0.181423	0.196821	-0.256064	0.312744
R3HDM2	ENSG00000179912.20	0.478469	3.17041	0.386288	1.91887	0.0921805	0.111672	0.308509	-0.331865	1.54287	-0.151744	0.481331
SEPHS2	ENSG00000179918.19	-0.543903	3.9622	-0.144819	0.471369	-0.399084	-0.193475	0.750023	0.174681	0.578423	0.358543	1.68321
ZNF784	ENSG00000179922.5	-1.04264	2.20481	-0.569173	0.919272	-0.473471	-1.02646	2.12722	0.293601	0.311671	-0.0164604	0.012562
C14orf119	ENSG00000179933.6	0.0271717	0.0676959	0.0680613	0.180053	-0.0408896	0.293285	1.4003	-0.0401654	0.103495	0.128043	0.404843
BBS10	ENSG00000179941.9	-0.860087	5.08124	-0.79745	3.52712	-0.0626368	-0.989393	6.32864	-0.102752	0.178256	-0.151296	0.282416
FIZ1	ENSG00000179943.8	-0.107456	0.20739	0.119002	0.218249	-0.226459	-0.0105588	0.0183695	-0.0843372	0.146264	-0.0265988	0.0419189
PUF60	ENSG00000179950.14	-0.309761	2.08222	-0.258141	1.4388	-0.05162	-0.356066	2.58732	-0.116019	0.412066	-0.0470971	0.137916
SSC5D	ENSG00000179954.16	0.0433847	0.149232	0.0882938	0.210621	-0.0449091	0.00381244	0.012309	0.299225	1.26545	0.595367	5.55455
DCTPP1	ENSG00000179958.9	-0.444172	1.02125	-0.394466	0.831147	-0.0497064	-0.255597	0.518079	0.036817	0.0414631	-0.0852756	0.105213
ZNF771	ENSG00000179965.12	-0.485008	1.3582	-0.493379	1.24708	0.00837034	-0.210141	0.418148	-0.179701	0.306783	0.0564125	0.0815389
PPP1R14BP3	ENSG00000179967.11	-0.0852172	0.0668169	0.326819	0.339185	-0.412036	0.590145	0.951186	0.720664	0.943353	0.859738	1.44794
TSHZ1	ENSG00000179981.10	0.216709	0.329774	0.202708	0.220379	0.0140016	-0.0739383	0.0964855	-0.69744	1.40182	-0.33361	0.538646
PSTK	ENSG00000179988.14	0.419006	0.530381	0.272643	0.282682	0.146363	0.21604	0.215798	-0.215382	0.227357	-0.0785776	0.0720183
SOCS4	ENSG00000180008.9	-0.015561	0.034431	-0.222613	0.890291	0.207052	-0.0196248	0.040301	-0.0711421	0.17519	-0.223693	0.631889
ZADH2	ENSG00000180011.7	-0.699326	3.82226	-0.305502	0.837574	-0.393824	-0.318801	0.734729	0.197198	0.437554	0.163584	0.281147
ZNF48	ENSG00000180035.12	-0.954411	5.78805	-1.25508	12.2787	0.300664	-0.558877	2.15128	-0.17084	0.341598	0.338477	0.757206
ANKRD18A	ENSG00000180071.20	-1.28619	2.45606	1.32113	1.36772	-2.60732	-1.07213	1.49595	1.78386	4.02549	0.878147	1.05914
SEPTIN1	ENSG00000180096.12	-0.210091	0.180042	-0.0616013	0.0330642	-0.14849	0.505665	0.472569	-0.571106	0.470549	0.231319	0.194692
TRNAU1AP	ENSG00000180098.9	-0.158658	0.275444	0.282556	0.518944	-0.441214	-0.109339	0.171403	0.448485	1.08934	0.286331	0.567487
EXOC3	ENSG00000180104.16	-0.297363	1.74655	-0.32937	1.54766	0.0320068	-0.288086	1.58026	-0.252992	1.04728	-0.0878762	0.269296
MED14	ENSG00000180182.11	0.418059	3.93371	-0.0034843	0.00963977	0.421543	0.000124276	0.000339207	-0.0822797	0.281993	-0.301977	1.8495
FAHD1	ENSG00000180185.11	-0.132593	0.347895	-0.0804961	0.153716	-0.0520969	0.0127295	0.0244811	0.057017	0.127625	-0.0222814	0.0441177
TDRP	ENSG00000180190.11	0.0560261	0.100359	-0.22481	0.433403	0.280836	0.0175756	0.0247517	-0.361181	0.862415	-0.163019	0.319998
RCC1	ENSG00000180198.16	0.369193	1.38738	0.582144	2.63291	-0.212951	0.514024	1.46414	0.194154	0.53654	-0.408599	1.49764
PRKRA	ENSG00000180228.13	-0.258973	1.08135	-0.215371	0.67484	-0.0436027	-0.264177	0.995328	0.102307	0.24378	0.0197756	0.0425251
HERC2P3	ENSG00000180229.12	-1.62208	5.3119	-1.05694	2.60194	-0.565137	-1.04807	1.88932	0.52817	0.778093	0.599221	0.791923
ZNRF2	ENSG00000180233.11	0.319498	0.604855	0.552166	1.41646	-0.232668	0.533693	1.39741	0.275486	0.567693	0.530636	1.47299
ZNF816	ENSG00000180257.13	-1.40576	1.97214	-0.163662	0.108601	-1.2421	0.167363	0.142477	1.17146	1.29309	1.18977	1.38734
FGD6	ENSG00000180263.14	0.849771	8.13471	0.614365	4.84439	0.235406	0.814626	5.82446	0.419708	2.40039	-0.254597	1.04667
OAZ2	ENSG00000180304.14	-0.038926	0.142887	-0.182699	0.986253	0.143773	-0.120387	0.523034	0.0550154	0.203065	-0.0428053	0.141762
CCDC43	ENSG00000180329.14	-0.628107	2.83266	-0.49001	2.47741	-0.138097	-0.412111	1.8241	0.253535	0.703489	0.277484	0.78141
FZD2	ENSG00000180340.7	0.409141	2.93283	0.502906	5.47041	-0.0937654	0.42083	3.49208	0.025332	0.0830148	0.275933	1.76682
TIGD2	ENSG00000180346.3	0.953244	2.87825	1.50459	6.71334	-0.551346	0.982057	2.44034	0.754486	2.4199	0.150529	0.226817
MTURN	ENSG00000180354.16	0.568843	3.33829	0.548907	2.03585	0.019936	0.512813	3.06453	-0.517744	2.26781	0.113896	0.312398
ZNF609	ENSG00000180357.9	0.916477	16.7396	0.748393	9.01993	0.168084	0.453867	4.2779	-0.436703	4.61269	-0.269621	1.79529
PAK2	ENSG00000180370.10	-0.171727	1.07291	-0.20956	1.43167	0.0378335	-0.233586	1.33648	-0.188175	1.02328	-0.169739	0.787114
CCDC66	ENSG00000180376.17	-0.794875	1.76637	0.0174774	0.0165667	-0.812352	-1.07463	2.95716	0.511743	0.673344	-0.342087	0.416996
MCFD2	ENSG00000180398.12	-0.171879	0.928415	-0.160966	1.15808	-0.0109136	-0.19106	1.09631	0.0921392	0.418738	-0.0143442	0.0442198
HARBI1	ENSG00000180423.4	-0.0477898	0.0417266	0.881727	1.23429	-0.929517	-0.0947538	0.0931361	0.358559	0.411708	0.244917	0.249122
C11orf71	ENSG00000180425.11	-0.385581	0.329236	-0.599405	0.472324	0.213824	-0.161495	0.100981	-0.462893	0.324194	-0.381226	0.253222
MIGA1	ENSG00000180488.15	-0.41353	1.68106	-0.329866	1.19316	-0.0836636	-0.405782	1.83042	0.23766	0.644249	0.173145	0.419113
PRR26	ENSG00000180525.12	-0.0358719	0.0494943	0.211016	0.362049	-0.246888	-0.494285	1.26293	0.45728	1.05597	-0.13755	0.204292
NRIP1	ENSG00000180530.11	0.649013	5.28964	0.648717	4.46878	0.000295991	0.720606	5.2845	-0.119535	0.342277	-0.112482	0.302858
RNF182	ENSG00000180537.13	0.162473	0.441614	0.0271967	0.0555815	0.135277	0.229494	0.626552	0.420975	1.56043	0.0573172	0.104283
HIST1H2AC	ENSG00000180573.9	1.11589	5.85272	1.84774	9.71258	-0.731858	1.71716	9.06491	0.98405	3.20203	0.469571	1.06596
EIF2S3B	ENSG00000180574.3	0.32024	0.2219	0.443033	0.343794	-0.122793	0.960691	1.16464	0.369797	0.279281	0.571882	0.562806
SRP9P1	ENSG00000180581.7	-0.172967	0.306228	0.124328	0.231997	-0.297295	0.213465	0.431391	0.461303	1.20489	0.30302	0.625863
HIST1H2BC	ENSG00000180596.7	0.945866	1.04424	0.629606	0.867516	0.31626	0.805946	0.712286	0.881313	1.36043	-0.285073	0.221924
MB21D2	ENSG00000180611.7	0.544917	1.68247	0.0064465	0.00959793	0.53847	0.390249	0.74006	-0.0317604	0.0507506	-0.404405	0.8306
ZNF594	ENSG00000180626.10	0.507066	1.0482	-0.252906	0.34636	0.759972	-0.0930352	0.102517	-0.580064	1.17607	-0.503107	1.07961
PCGF5	ENSG00000180628.15	-0.171185	0.748291	-0.0749134	0.266227	-0.0962717	-0.212434	0.911573	0.109963	0.396956	-0.0183414	0.0442814
MAB21L1	ENSG00000180660.8	-2.42714	23.923	-2.29145	20.9529	-0.135686	-2.67372	41.622	-0.33955	0.514746	0.0618592	0.077139
YOD1	ENSG00000180667.10	1.43347	18.8654	1.61275	20.8719	-0.179286	1.89022	25.9808	0.548086	3.44187	0.640961	3.89131
TMEM64	ENSG00000180694.14	-0.277541	0.883443	-0.365852	1.27607	0.0883113	-0.0300872	0.0600622	0.237932	0.573349	0.337797	0.978678
SHISA2	ENSG00000180730.4	-0.076695	0.10496	-0.0653523	0.0775905	-0.0113427	0.103297	0.129348	-0.753831	2.48388	0.106622	0.177524
SMG1P3	ENSG00000180747.15	0.33197	0.715158	0.955833	3.4008	-0.623863	0.686752	2.28359	0.396236	1.02224	0.517577	1.52101
GPR157	ENSG00000180758.12	-0.525945	0.980833	-0.461282	0.852988	-0.0646632	-0.178026	0.223923	0.220855	0.284043	0.555909	0.86591
WDFY3-AS2	ENSG00000180769.10	0.351909	0.248643	0.492989	0.346804	-0.141081	0.34682	0.286193	-0.130496	0.0815582	0.225081	0.164794
SLC36A4	ENSG00000180773.15	0.185898	0.382016	-0.289604	0.646824	0.475502	-0.00315334	0.00425919	-0.730402	2.77028	-0.0960827	0.164619
ZDHHC20	ENSG00000180776.15	-0.419527	3.51225	-0.223082	0.961269	-0.196445	-0.618047	6.50143	0.106281	0.340697	-0.0551524	0.168495
ARSJ	ENSG00000180801.14	-0.177406	0.792656	-0.200787	0.899372	0.0233807	-0.357828	2.57914	0.689243	6.1915	0.0678451	0.21153
PPA1	ENSG00000180817.12	0.0400844	0.117478	0.0480416	0.155822	-0.00795719	-0.0801306	0.271975	0.337197	1.97	-0.253309	1.18149
PSMG4	ENSG00000180822.11	-0.266999	0.432358	0.185894	0.265444	-0.452893	-0.213902	0.316326	0.510936	0.977824	-0.0636343	0.0726276
MAP6D1	ENSG00000180834.7	-2.01106	5.96806	-1.78246	3.80535	-0.228602	-1.62967	3.08906	0.241155	0.15845	-0.151206	0.0973027
ZNF443	ENSG00000180855.16	0.662134	0.621205	1.66497	2.60773	-1.00284	1.74882	3.18368	0.881202	1.183	0.866414	1.19627
PDIA3P1	ENSG00000180867.11	-0.021923	0.0339536	-0.0430941	0.0600525	0.0211711	0.172587	0.362782	0.177925	0.343541	0.300124	0.701569
GREM2	ENSG00000180875.5	-1.17018	1.77501	-1.04517	1.47904	-0.125012	-1.44856	2.99196	0.416172	0.307107	0.320322	0.228247
SSR4	ENSG00000180879.14	-0.108596	0.384789	-0.0501042	0.138395	-0.0584919	0.0167518	0.0416484	0.339917	1.61223	0.480775	2.73347
CAPS2	ENSG00000180881.19	0.510296	0.661645	0.605113	0.583773	-0.0948174	0.22956	0.198679	0.103343	0.0768609	-0.563167	0.613092
CUEDC1	ENSG00000180891.13	0.155153	0.479061	0.0711112	0.192888	0.084042	0.0535635	0.152095	0.0105426	0.0222074	-0.189348	0.566739
SCRIB	ENSG00000180900.19	-0.294846	1.79404	-0.0128363	0.0349374	-0.28201	-0.154318	0.505121	0.152891	0.587574	0.00700757	0.0158952
KCTD2	ENSG00000180901.11	-0.44992	2.91752	-0.422182	2.1686	-0.027738	-0.375061	1.88546	-0.19008	0.597747	0.0186953	0.041771
D2HGDH	ENSG00000180902.18	0.213741	0.48469	-0.127678	0.231325	0.341419	0.320477	0.598437	-0.145772	0.275729	-0.269206	0.505562
OXTR	ENSG00000180914.10	-0.779215	5.43604	-0.611032	4.36668	-0.168183	-0.857969	6.87036	0.694243	4.45954	0.0416609	0.093816
CMTR2	ENSG00000180917.17	0.0952271	0.214732	0.249903	0.757837	-0.154676	0.356372	1.41107	0.10845	0.25507	0.181124	0.475737
FAM83H	ENSG00000180921.7	-0.139731	0.310532	-0.528864	1.86696	0.389133	-0.518526	1.76951	-0.269858	0.679065	-0.52983	1.81007
AC015871.1	ENSG00000180953.11	-0.698482	0.499646	-0.125539	0.0782743	-0.572943	0.103427	0.0615098	0.937444	0.794292	0.872331	0.739785
PITPNB	ENSG00000180957.18	0.0991083	0.427719	-0.308847	2.05003	0.407956	-0.0668007	0.203887	-0.345777	2.20454	-0.410192	2.9058
TCEAL8	ENSG00000180964.17	0.0295222	0.088727	0.162408	0.613604	-0.132886	0.099573	0.339046	0.0127727	0.0325154	0.267959	1.20178
LRRC57	ENSG00000180979.10	0.47962	1.37465	0.218346	0.555376	0.261274	0.0530504	0.0945091	-0.20806	0.461022	-0.391103	1.04644
MRPL14	ENSG00000180992.7	0.0622682	0.13883	-0.137124	0.310111	0.199392	-0.0414055	0.0851268	-0.10454	0.230493	-0.284586	0.867099
GPR137C	ENSG00000180998.12	-0.424587	0.707913	-1.15202	1.90471	0.727434	-0.972265	1.99419	-0.88577	1.17494	-0.802847	1.26992
BBS12	ENSG00000181004.10	-0.300392	0.452693	0.529979	1.04433	-0.830371	-0.166633	0.220486	0.828312	2.26587	0.25973	0.32776
NQO1	ENSG00000181019.13	-0.197506	0.836289	-0.179112	0.542623	-0.018394	-0.0938525	0.288191	-0.150051	0.445352	0.173941	0.541938
AEN	ENSG00000181026.15	0.36467	1.76064	0.469557	1.8521	-0.104887	0.433658	2.03845	0.299975	1.00486	-0.126347	0.349693
FKRP	ENSG00000181027.11	-0.0764238	0.242178	-0.283845	1.0941	0.207422	-0.352153	1.6877	-0.236703	1.03469	-0.132672	0.456242
TRAPPC5	ENSG00000181029.9	-0.113842	0.226693	-0.198297	0.409065	0.0844553	-0.206609	0.529848	-0.276112	0.574241	0.0169864	0.026089
SLC25A42	ENSG00000181035.14	0.61642	1.56271	0.0763529	0.0901504	0.540067	-0.387759	0.777752	-0.107138	0.150523	-0.549208	1.21171
METTL23	ENSG00000181038.13	0.752237	3.01968	0.627259	2.11637	0.124978	0.874588	3.58062	-0.265592	0.641795	0.0140868	0.0224052
SLC26A11	ENSG00000181045.15	0.312881	0.258523	-0.0576569	0.0271427	0.370538	0.506243	0.358882	-0.421596	0.267854	0.597512	0.433091
HIGD1A	ENSG00000181061.13	-0.0741942	0.220931	0.112941	0.391204	-0.187135	0.0212551	0.0593609	-0.0357634	0.0980233	0.127358	0.431421
CHRM2	ENSG00000181072.11	-1.55799	1.43332	-0.52924	0.415877	-1.02875	-0.657836	0.62615	0.490692	0.369363	1.46469	1.65555
EHMT1	ENSG00000181090.21	-0.318386	1.91236	-0.196953	0.575905	-0.121433	-0.218161	0.79306	-0.225215	0.744626	-0.236613	0.863405
F2R	ENSG00000181104.7	-0.246774	0.850026	-0.287468	1.03276	0.0406942	-0.354448	1.94438	-0.532668	3.19286	0.720031	5.48184
ZNF707	ENSG00000181135.16	-0.382861	0.897373	0.0156564	0.0173578	-0.398518	-0.362634	0.785799	-0.165352	0.269785	-0.249099	0.439095
NPM1	ENSG00000181163.13	0.147783	0.869508	0.234184	2.47588	-0.0864014	0.424679	4.87107	0.119744	0.585191	0.0890257	0.363485
PJA1	ENSG00000181191.11	0.353117	1.14437	-0.0653709	0.0983076	0.418488	-0.28247	0.932455	-0.333905	0.807437	-0.470515	1.99386
DHTKD1	ENSG00000181192.12	0.0916933	0.228244	-0.168367	0.343218	0.26006	0.150802	0.295426	-0.123843	0.232197	-0.18745	0.382421
HIST3H2A	ENSG00000181218.5	0.58341	0.661044	0.25844	0.203414	0.32497	1.20261	2.16676	-0.551215	0.627503	0.0680569	0.0659503
ZNF746	ENSG00000181220.17	-0.0477522	0.111092	-0.159939	0.467898	0.112187	0.170657	0.352039	-0.0806726	0.184009	0.27699	0.715812
POLR2A	ENSG00000181222.16	-0.519458	8.28379	-0.294382	2.68628	-0.225075	-0.637083	10.2349	0.279077	2.14032	-0.154647	0.81985
TLCD5	ENSG00000181264.8	0.573004	2.45867	0.39118	1.00433	0.181824	0.381677	1.12314	-0.41192	1.49635	-0.296814	0.833873
FRAT2	ENSG00000181274.7	0.276477	0.360699	1.08575	2.64897	-0.809277	0.0808387	0.0702635	0.739281	1.6455	-0.236021	0.251282
TMEM102	ENSG00000181284.3	-1.61016	4.35789	-0.891562	2.31625	-0.718603	-1.14009	2.14097	0.92984	1.43579	0.0447619	0.0293411
ZNF322	ENSG00000181315.11	-0.366106	1.47048	0.136549	0.336509	-0.502656	-0.0338408	0.0567196	0.348245	1.20988	0.435866	1.18298
LRRC75A	ENSG00000181350.12	-1.21357	1.9971	-1.61172	2.90334	0.398154	-0.961563	1.05639	-0.194985	0.12361	0.0622514	0.036603
DDX60L	ENSG00000181381.13	0.635784	2.68025	-0.000176992	0.000201195	0.635961	-0.231687	0.43782	0.0933937	0.141741	-0.399325	0.939326
OGFOD3	ENSG00000181396.13	-0.329631	1.76358	0.0165182	0.0373824	-0.34615	-0.154942	0.383717	-0.0348134	0.081134	0.271481	0.885016
WASHC1	ENSG00000181404.17	0.0319171	0.0386356	0.443333	0.858747	-0.411416	-0.186661	0.289737	0.078172	0.101987	-0.0593183	0.0724912
ZNF467	ENSG00000181444.13	0.392193	0.660777	0.685091	1.37678	-0.292899	0.146294	0.155183	0.656857	1.54699	-0.126932	0.139525
ZNF678	ENSG00000181450.18	0.527521	0.953202	0.0738923	0.079376	0.453628	1.43227	4.12437	-0.35382	0.543664	-0.0407699	0.0418628
TMEM45A	ENSG00000181458.10	-0.346235	1.10058	-0.161178	0.440349	-0.185057	-0.281664	1.10006	1.01317	6.44378	0.708054	3.26246
RAP2B	ENSG00000181467.5	1.14894	11.2816	0.813256	9.48447	0.335685	0.814566	6.11456	-0.558094	3.15507	-0.164755	0.399301
ZBTB2	ENSG00000181472.5	0.158347	0.413776	0.454327	1.99679	-0.29598	0.699005	3.73703	0.348892	1.05679	0.641541	2.50682
RNF135	ENSG00000181481.14	-0.231144	0.428599	-0.361036	0.647734	0.129892	-0.185338	0.309496	-0.309265	0.549158	-0.0352312	0.045276
ACBD4	ENSG00000181513.14	0.0985171	0.128447	-0.0124658	0.0111273	0.110983	-0.082607	0.10084	-0.784505	1.66693	-0.374352	0.631912
SGSH	ENSG00000181523.13	-0.030448	0.0472479	0.00562382	0.00540562	-0.0360718	0.261265	0.533906	-0.774516	1.88122	-0.144024	0.244288
MAB21L2	ENSG00000181541.6	-0.918272	17.0449	-0.565705	2.93164	-0.352567	-0.85372	11.1367	-0.344486	1.7017	0.501969	3.54629
SETD2	ENSG00000181555.20	0.0802922	0.210167	0.128406	0.342068	-0.0481134	-0.306162	1.45924	-0.194376	0.573162	-0.306156	1.74749
MEX3D	ENSG00000181588.16	0.27331	1.46844	0.0844499	0.302279	0.18886	0.148665	0.512198	0.150548	0.620589	-0.0674681	0.215074
MRPS23	ENSG00000181610.13	-0.651063	2.8385	-0.15441	0.37896	-0.496653	-0.442006	1.14597	0.190875	0.421712	0.0193393	0.02552
GPR135	ENSG00000181619.11	-0.883019	1.72121	-0.933663	1.82685	0.050644	-1.2333	3.02005	0.0367069	0.0292141	-0.221316	0.198649
SLX1B	ENSG00000181625.17	-1.02849	2.73087	-0.525815	0.886251	-0.502673	-1.04827	3.19182	0.357689	0.419461	-0.101105	0.100829
ZFP41	ENSG00000181638.18	-0.0758229	0.125489	0.0501604	0.0850901	-0.125983	0.0446028	0.0609227	-0.293248	0.619414	0.00800848	0.0103665
PHLDA2	ENSG00000181649.8	0.57715	3.29073	0.325563	1.73959	0.251587	0.678635	4.39097	-0.0294069	0.0818096	0.0228526	0.0588768
ZNF875	ENSG00000181666.18	-0.223413	0.495685	-0.277993	0.606023	0.0545799	-0.292722	0.790479	-0.277595	0.524052	-0.0830125	0.132135
PLAG1	ENSG00000181690.8	1.21054	6.18862	0.849336	3.32768	0.361208	1.226	4.47496	-0.124226	0.257756	0.0673669	0.101701
YIPF6	ENSG00000181704.12	0.0121234	0.0312795	0.0395535	0.102439	-0.02743	-0.229075	0.694258	-0.30396	1.38048	-0.195992	0.537972
ZBTB20	ENSG00000181722.16	1.19816	6.98743	0.503767	0.383704	0.694394	0.493975	0.364592	-0.441482	1.11382	-0.870379	0.801269
DIPK2A	ENSG00000181744.8	-0.208658	0.711297	-0.47376	1.76758	0.265103	-0.495217	2.05872	-0.213215	0.544661	-0.131024	0.297682
C5orf30	ENSG00000181751.10	-0.263913	0.984855	-0.356825	1.58267	0.0929123	-0.326233	1.02971	-0.0388599	0.0846208	-0.342614	1.06041
GPR3	ENSG00000181773.7	1.19147	2.4083	0.433525	0.487164	0.757947	1.11945	1.5568	-0.0460699	0.0504563	-0.0311422	0.0266646
SIAH2	ENSG00000181788.4	1.56623	28.0192	1.36707	14.9641	0.19916	1.78275	15.2539	0.277336	1.0537	0.541101	1.96156
COPG1	ENSG00000181789.14	-0.265103	2.8929	-0.238501	1.56529	-0.0266018	-0.384605	3.60467	0.0506097	0.221403	0.102075	0.475393
SLC9A9	ENSG00000181804.15	0.502822	0.597616	0.474386	0.267261	0.028436	0.260161	0.132396	-1.81995	2.66878	-0.922831	0.780384
LSM10	ENSG00000181817.6	-0.200653	0.450704	0.0102058	0.0153814	-0.210858	-0.181783	0.332746	-0.0165383	0.0258834	-0.183218	0.358462
RELL1	ENSG00000181826.10	0.752186	2.61464	0.410637	0.894377	0.341549	0.395104	0.901025	-0.140285	0.245911	-0.0245552	0.0350671
RFX7	ENSG00000181827.14	0.351959	2.17855	0.500542	3.46803	-0.148583	0.400143	2.24721	-0.0164392	0.0432568	0.0591315	0.161736
SLC35C1	ENSG00000181830.8	-0.161753	0.594147	-0.279634	1.03097	0.117881	-0.0432996	0.120082	0.11079	0.30665	0.233933	0.973462
RNF41	ENSG00000181852.18	0.245715	1.29475	0.234693	1.14535	0.0110219	0.269369	1.35809	0.293249	1.59869	0.291839	1.60604
IBA57	ENSG00000181873.13	1.03312	3.04118	1.01192	1.98836	0.0212037	0.384499	0.453884	-0.139297	0.250274	-0.406911	0.573759
ZNF329	ENSG00000181894.15	-0.0198511	0.0343012	0.168442	0.26987	-0.188293	-0.344916	0.801482	-0.201307	0.382425	-0.323231	0.713175
ZNF101	ENSG00000181896.12	1.12083	3.23513	1.32126	5.13658	-0.200428	1.23109	5.11787	0.333908	0.775784	0.631503	2.23026
C5orf24	ENSG00000181904.9	-0.265286	1.30685	-0.218061	1.04475	-0.047225	-0.398551	2.8044	-0.018858	0.04684	-0.129677	0.385727
ADO	ENSG00000181915.5	-0.316667	2.18922	-0.303298	1.75431	-0.013369	-0.16922	0.817406	0.0480508	0.147239	0.303702	1.71969
COA4	ENSG00000181924.7	-0.256815	0.746086	-0.325752	1.12273	0.0689373	-0.2009	0.56074	0.142512	0.319887	0.066968	0.128689
PRKAG1	ENSG00000181929.13	-0.190191	0.700859	-0.0212728	0.0509566	-0.168918	-0.0180571	0.0433766	-0.110484	0.305574	0.193112	0.626946
GINS3	ENSG00000181938.13	-0.00707231	0.00714268	-0.0703401	0.0834046	0.0632678	-0.357605	0.388786	0.541899	0.932753	-0.497924	0.613261
CCDC149	ENSG00000181982.18	0.595151	2.51844	0.180814	0.455309	0.414337	-0.0410558	0.082454	-0.492741	1.76689	-0.625104	2.80733
MRPS11	ENSG00000181991.16	-0.421004	1.27495	0.0695372	0.139503	-0.490541	-0.266168	0.803299	0.381891	1.01921	0.00711632	0.0105822
SNRPE	ENSG00000182004.13	-0.457408	1.68765	0.20503	0.369856	-0.662437	-0.226823	0.521761	0.132123	0.214507	0.0621919	0.100145
RTKN2	ENSG00000182010.11	-0.321899	0.938139	-0.0342685	0.0560293	-0.287631	-0.220989	0.542181	1.35374	9.40469	0.592002	1.99664
PNMA8A	ENSG00000182013.18	-0.519662	0.344923	-1.34329	1.68193	0.823631	-0.508188	0.490919	-0.620829	0.393586	-0.264264	0.147492
CHST15	ENSG00000182022.18	-0.750118	5.50839	-0.320994	0.867644	-0.429124	-0.49417	1.60701	0.47554	1.53678	-0.908199	4.9441
IDH2	ENSG00000182054.9	0.0423319	0.122396	0.0374046	0.133313	0.00492731	0.0448027	0.161729	0.57099	4.6356	0.166408	0.664455
OGFRP1	ENSG00000182057.5	-0.317479	0.262441	-0.0643569	0.0494985	-0.253122	-1.0815	1.69563	0.546759	0.576406	-0.10465	0.071518
TMEM259	ENSG00000182087.14	0.0784883	0.331422	-0.0388439	0.158929	0.117332	0.0375499	0.147312	-0.0651206	0.24536	0.129682	0.565341
GET1	ENSG00000182093.16	-0.143577	0.383704	-0.0727529	0.162343	-0.0708238	-0.0505769	0.111951	0.141084	0.345803	0.193619	0.519286
TNRC18	ENSG00000182095.14	0.0463861	0.142401	0.0174681	0.0486211	0.028918	-0.0915844	0.382347	-0.328249	1.71406	0.00547795	0.0159532
DEXI	ENSG00000182108.11	-0.294805	1.15499	-0.217465	0.675585	-0.0773409	-0.145657	0.384625	0.0160438	0.0314353	0.210882	0.65458
NOP10	ENSG00000182117.5	0.267634	1.33775	0.397669	2.29926	-0.130035	0.375426	2.00391	0.0594827	0.17321	0.0863652	0.249343
TDRKH	ENSG00000182134.16	0.0696379	0.0492575	-0.268672	0.225363	0.338309	-0.508443	0.809932	-0.698551	0.751791	0.0615678	0.0505958
ZNF708	ENSG00000182141.10	0.303227	0.52586	0.841886	2.45742	-0.538659	0.669085	1.54822	0.548921	1.24418	0.309804	0.538431
IST1	ENSG00000182149.21	0.0866588	0.37991	0.0806089	0.290335	0.00604997	0.182758	0.917588	-0.0957426	0.383896	-0.00903708	0.0250274
ERCC6L2	ENSG00000182150.16	0.0530078	0.118618	0.0256188	0.0560526	0.0273891	-0.283003	1.00318	-0.044186	0.0924734	0.00491185	0.0091453
MRPL41	ENSG00000182154.8	-0.0695357	0.160686	-0.143162	0.399792	0.0736268	-0.178612	0.510223	0.0867716	0.19689	0.0545576	0.112681
CREB3L2	ENSG00000182158.15	0.163158	1.19715	0.0958837	0.500978	0.0672747	-0.139965	0.808934	0.197827	1.29587	0.108825	0.544677
TP53TG1	ENSG00000182165.18	-0.0744537	0.0726804	0.447582	0.645157	-0.522036	0.171035	0.174076	0.601436	1.01809	0.0814054	0.0767752
UNC5C	ENSG00000182168.15	0.684135	1.04214	0.362221	0.823179	0.321913	0.199406	0.226941	1.68121	6.9636	0.142246	0.14445
TSEN54	ENSG00000182173.13	-0.939641	2.33278	-0.458854	0.737396	-0.480787	-0.585634	0.726717	0.567433	0.863757	0.265772	0.247745
UBA7	ENSG00000182179.13	-0.0783972	0.195115	-0.130184	0.278947	0.0517864	0.0323951	0.0670238	0.092358	0.205018	0.0287441	0.0550352
MRPS16	ENSG00000182180.14	-0.0829535	0.240711	-0.156671	0.721775	0.0737171	-0.297959	1.38326	0.136916	0.448704	-0.290974	1.11207
RAD51B	ENSG00000182185.18	-0.0282262	0.0200328	-1.03228	1.27123	1.00405	-0.675106	0.503621	-0.339774	0.257062	-0.282932	0.186309
LDOC1	ENSG00000182195.9	-0.127646	0.485508	-0.0653127	0.201822	-0.0623335	0.0795906	0.243481	-0.0419476	0.125968	-0.0304344	0.0777158
ARL6IP4	ENSG00000182196.13	-0.095494	0.374508	0.0227999	0.0672109	-0.118294	-0.0673938	0.237425	0.0201793	0.0575539	0.186644	0.788135
EXT1	ENSG00000182197.11	0.302287	3.71028	0.0819076	0.445183	0.22038	0.0809177	0.419516	-0.285383	2.55369	-0.118565	0.689205
SHMT2	ENSG00000182199.11	0.192447	0.871152	0.263179	1.07316	-0.0707322	0.0742388	0.176721	0.135537	0.451196	-0.0592509	0.183967
MOB2	ENSG00000182208.14	0.0604297	0.100467	0.257936	0.498283	-0.197507	0.16478	0.228067	0.185801	0.361453	-0.0564187	0.0889821
ATP6AP2	ENSG00000182220.15	-0.204363	1.35973	-0.168923	0.750301	-0.0354408	-0.0870204	0.395923	-0.291195	1.61095	0.272613	1.67204
CYB5D1	ENSG00000182224.12	1.51909	16.2152	0.650262	2.351	0.868829	0.649449	1.8194	-0.476383	2.45764	-1.00332	5.31746
BACE2	ENSG00000182240.16	-0.213593	1.41225	-0.108826	0.531552	-0.104767	-0.220758	1.19895	0.107723	0.47892	0.340448	2.4324
UBE2E2	ENSG00000182247.10	0.197242	0.604529	0.230839	0.579025	-0.0335971	-0.167918	0.487851	-0.110572	0.245662	-0.0384226	0.0839644
SYNM	ENSG00000182253.15	-0.399972	1.31586	-0.787416	3.13672	0.387444	-0.787048	3.2519	0.271579	0.539914	-0.451185	1.17736
NLRP10	ENSG00000182261.4	-1.55548	2.35878	-1.84817	3.25936	0.292691	-1.06209	0.970591	-0.220417	0.133068	0.52372	0.296323
FIGN	ENSG00000182263.14	0.568204	0.957534	2.16728	9.06021	-1.59907	0.857795	1.56493	0.904646	2.17905	0.186231	0.20453
B4GALNT4	ENSG00000182272.12	0.27241	0.977197	0.373014	1.22471	-0.100604	0.196156	0.412319	0.157343	0.339161	-0.109983	0.235742
AP1S2	ENSG00000182287.15	0.17115	0.48876	0.225179	0.514786	-0.0540298	-0.0200661	0.0458764	-0.512965	1.9206	0.223035	0.666381
C8orf33	ENSG00000182307.14	-0.354865	1.57783	0.0609445	0.125634	-0.415809	-0.365886	1.47545	0.200772	0.506263	-0.111611	0.245243
SPACA6	ENSG00000182310.14	-0.716557	1.58919	-0.709915	1.17287	-0.00664219	-0.492882	0.826603	0.310521	0.403991	-0.0725112	0.0752156
ZSCAN22	ENSG00000182318.6	-0.221637	0.253757	-0.77094	1.44014	0.549303	-0.253685	0.285117	-0.282275	0.300103	-0.0202851	0.016091
FBXL6	ENSG00000182325.11	-0.489037	1.21419	-1.32632	6.69555	0.837282	-0.490526	1.11529	-0.0985942	0.124357	0.0240969	0.0276985
C1S	ENSG00000182326.15	-0.0892876	0.326508	-0.284206	1.18388	0.194918	-0.356579	1.69059	-0.657652	4.94139	-0.352623	1.57828
YBEY	ENSG00000182362.14	0.0590609	0.0671894	0.0869491	0.0962263	-0.0278882	-0.120405	0.145816	-0.0726781	0.0839252	-0.263653	0.353054
CLN8	ENSG00000182372.9	0.426639	3.20935	0.381894	2.14373	0.0447447	0.313064	1.94966	-0.258124	1.13061	0.0363681	0.101757
PLCXD1	ENSG00000182378.14	-0.618133	0.823995	0.403544	0.520709	-1.02168	-0.259576	0.368497	0.179896	0.194737	-1.18384	4.1518
NXPH4	ENSG00000182379.10	-0.0329867	0.0444855	-0.108611	0.20194	0.0756245	-0.171527	0.293216	0.692502	2.30684	0.270643	0.504807
CACNB4	ENSG00000182389.19	0.223863	0.160999	0.361689	0.395483	-0.137826	0.377909	0.460474	0.727242	0.727233	0.399166	0.338586
TRAPPC6B	ENSG00000182400.15	0.333693	1.41534	0.274267	1.0511	0.0594262	0.177728	0.523495	-0.312027	1.21438	-0.19262	0.540152
PGBD4	ENSG00000182405.6	-1.36018	3.31159	-1.01441	1.95281	-0.345771	-0.714333	1.25048	0.408943	0.401632	0.567237	0.634346
NPLOC4	ENSG00000182446.14	-0.202851	1.04256	-0.264504	1.66211	0.0616532	-0.299842	1.73619	-0.0751467	0.237918	-0.032561	0.0824157
EXOC7	ENSG00000182473.22	-0.145981	0.925857	-0.0910924	0.435117	-0.0548885	-0.318688	2.51702	-0.10382	0.497626	-0.127377	0.584863
KPNA2	ENSG00000182481.9	-0.520185	2.99638	-0.508311	2.36493	-0.011874	-0.713629	5.46714	0.621494	2.88	-0.438929	1.74569
WASH6P	ENSG00000182484.15	0.248908	0.558397	0.042665	0.0616133	0.206242	0.382911	1.03563	-0.340805	0.750209	0.0527961	0.0885515
BGN	ENSG00000182492.16	-0.0602689	0.109927	-0.0334339	0.0758121	-0.026835	-0.0436825	0.101028	1.33939	9.70706	1.058	5.9173
CEP97	ENSG00000182504.11	-0.0451747	0.0703678	0.0671196	0.107453	-0.112294	-0.150098	0.193291	0.431072	1.03358	-0.11576	0.166919
GLRX5	ENSG00000182512.5	-0.0765033	0.168766	0.109158	0.275107	-0.185662	0.142284	0.369707	0.0491172	0.0972562	0.13082	0.291545
FAM104B	ENSG00000182518.13	0.242004	0.315529	-0.520098	0.833991	0.762102	0.187596	0.237708	-0.419055	0.619566	0.177755	0.218612
MXRA7	ENSG00000182534.13	-0.15547	1.12151	-0.17508	1.29929	0.0196098	-0.139547	0.880241	0.224635	1.67456	0.258829	1.83033
LIMK2	ENSG00000182541.18	-0.290319	1.02525	-0.195595	0.730962	-0.0947247	-0.160421	0.465901	0.24533	0.671601	0.331224	0.937734
MFSD5	ENSG00000182544.8	-0.572808	2.66126	-0.383584	1.12605	-0.189224	-0.0366837	0.0851477	0.388754	1.00301	0.608453	2.65496
ADI1	ENSG00000182551.14	-0.222799	0.948771	0.0424583	0.102701	-0.265257	-0.0262149	0.0557582	-0.00931432	0.0223973	-0.403578	1.89514
RWDD4	ENSG00000182552.15	-0.575837	3.07634	-0.126995	0.321732	-0.448842	-0.0380392	0.0781601	0.322747	1.049	0.335958	1.11976
SATB1	ENSG00000182568.17	0.226788	0.854098	0.224303	0.730033	0.00248484	0.691162	2.86968	-0.141742	0.425887	-0.268698	0.806386
CSF1R	ENSG00000182578.13	-0.523195	0.938785	0.313979	0.556741	-0.837174	-0.0285709	0.0358684	0.776332	1.66294	0.686732	1.31452
TRAK1	ENSG00000182606.16	0.31722	1.9341	0.0914243	0.357522	0.225796	0.165617	0.752152	-0.31059	1.84797	-0.150564	0.59366
TSPAN10	ENSG00000182612.10	0.0150318	0.027563	-0.23591	0.556399	0.250942	0.0411985	0.0764735	-0.573492	2.17918	0.104374	0.194174
PLCB1	ENSG00000182621.18	0.0412199	0.0768759	0.0316448	0.03669	0.00957509	-0.172499	0.296887	-0.664739	1.75112	-0.379078	0.98065
SKA2	ENSG00000182628.13	-0.368989	1.3011	-0.278679	1.00045	-0.0903102	-0.131066	0.242303	0.0840128	0.173047	-0.00619616	0.00945153
LINC01006	ENSG00000182648.13	0.148229	0.183652	-0.130871	0.139981	0.2791	0.259651	0.357742	-0.375959	0.630759	0.179849	0.22612
NTM	ENSG00000182667.14	-0.202321	0.611524	-0.297997	1.25902	0.0956756	-0.090971	0.177192	0.374038	1.61039	0.370339	1.17891
TTC3	ENSG00000182670.13	-0.279391	2.62219	-0.388594	3.41764	0.109203	-0.318025	2.59848	0.0793591	0.400915	0.268242	2.25756
IGIP	ENSG00000182700.5	-0.251218	0.404205	-0.373212	0.623518	0.121994	-0.481608	0.948105	-0.00597216	0.00619226	0.0444826	0.0463788
TSKU	ENSG00000182704.8	0.0711846	0.256129	0.431426	3.42156	-0.360241	0.358815	1.95379	0.166748	0.761411	0.320899	1.52374
CMC4	ENSG00000182712.16	-0.0685051	0.0846558	0.3634	0.628666	-0.431905	0.0845586	0.103572	0.345467	0.588147	0.200946	0.277403
ANXA2	ENSG00000182718.16	-0.0539024	0.352269	0.0122163	0.0555899	-0.0661187	-0.0190969	0.0914053	-0.0456162	0.224042	0.185314	1.48985
PAQR7	ENSG00000182749.5	-0.646348	2.73032	-0.646516	3.08853	0.000168695	-0.401412	1.10953	0.287474	0.718505	0.383302	1.03274
PAPPA	ENSG00000182752.10	0.218901	0.70504	0.0739295	0.198313	0.144971	-0.165987	0.49443	1.26508	13.3079	0.163396	0.459198
NGRN	ENSG00000182768.8	-0.0482928	0.168657	0.124842	0.537712	-0.173135	0.232389	1.13293	0.306419	1.85512	0.365455	2.16703
RPS17	ENSG00000182774.13	-0.0123231	0.0505386	0.0335792	0.144054	-0.0459023	0.165876	1.07488	0.471601	5.60541	0.306812	2.41474
TMEM198B	ENSG00000182796.14	-0.0917339	0.171745	0.0838676	0.128737	-0.175602	0.159193	0.347226	-0.516236	1.44422	-0.0554147	0.0970443
CRIP2	ENSG00000182809.10	-0.339566	2.48473	-0.125881	0.395408	-0.213685	-0.0726366	0.321708	0.617062	4.74726	0.841528	10.4412
DDX28	ENSG00000182810.6	-0.566333	1.51645	-0.789626	2.09644	0.223294	-0.79681	1.67464	-0.386969	0.63911	-0.535674	0.819811
ACBD3	ENSG00000182827.9	0.182114	0.995392	0.180637	0.914824	0.00147665	0.140802	0.675365	-0.032418	0.104385	0.175249	0.843327
C16orf72	ENSG00000182831.12	0.386242	5.05173	0.388911	4.49001	-0.00266934	0.465564	4.70326	-0.174266	1.11563	0.0580321	0.223796
RRP7BP	ENSG00000182841.12	-0.880769	1.53269	-0.614466	0.885126	-0.266303	-0.830798	1.21993	0.523105	0.608189	0.0261646	0.0172746
ALG12	ENSG00000182858.14	0.0223527	0.0449515	0.100268	0.219048	-0.0779156	-0.316796	0.618537	0.00155869	0.00270873	-0.0846369	0.121508
COL18A1	ENSG00000182871.16	-0.0880614	0.16423	-0.123429	0.31561	0.0353679	-0.102533	0.234402	0.245883	0.559422	-0.18319	0.364468
RBM10	ENSG00000182872.16	-0.0891305	0.323673	-0.0571027	0.163752	-0.0320279	-0.269132	1.3596	-0.0258323	0.0661337	-0.0179164	0.0449193
GLUD2	ENSG00000182890.5	0.125467	0.146374	-0.189232	0.206211	0.314699	-0.0173715	0.0170812	-0.370022	0.475477	-0.160361	0.182454
RPL35A	ENSG00000182899.17	0.064231	0.31678	0.0326752	0.142853	0.0315558	0.0977095	0.512965	0.21896	1.49076	0.0743846	0.315853
RGS7	ENSG00000182901.16	0.121459	0.0540497	0.423408	0.367554	-0.301949	0.465533	0.330914	1.45758	1.63124	0.954658	0.727978
ZNF721	ENSG00000182903.16	0.156884	0.364508	0.820522	4.79983	-0.663638	0.628014	2.22053	0.600392	2.68974	0.292059	0.666493
C11orf54	ENSG00000182919.14	0.315565	1.04674	-0.742097	1.27187	1.05766	0.337646	0.998233	-0.563644	2.19419	-0.00503116	0.00915542
CEP63	ENSG00000182923.17	-0.0551602	0.109322	0.298956	0.832407	-0.354116	0.037355	0.0503151	0.221676	0.558759	0.21245	0.487008
SRPRA	ENSG00000182934.12	-0.303866	2.85565	-0.223731	1.62998	-0.0801351	-0.354255	3.12315	0.388311	3.29217	0.266761	1.65083
EWSR1	ENSG00000182944.17	0.0600669	0.293746	-0.0238118	0.0950558	0.0838787	-0.104146	0.564414	-0.433205	4.7547	-0.120606	0.646886
HMGN4	ENSG00000182952.5	0.407405	2.88107	0.575747	4.14301	-0.168341	0.439775	2.46628	-0.0355204	0.101457	-0.008627	0.0209153
SPATA13	ENSG00000182957.16	0.580602	1.46552	1.05649	3.50217	-0.475884	0.81326	2.33524	0.330902	0.576079	-0.362609	0.68125
GJC1	ENSG00000182963.10	0.904857	6.87582	0.226363	0.726803	0.678494	0.291086	1.06908	-0.866822	5.81727	-0.726895	4.0823
CNOT10	ENSG00000182973.18	0.378542	0.744321	-0.198994	0.397084	0.577536	0.0958307	0.142041	-0.464453	1.0403	-0.370021	0.620577
MTA1	ENSG00000182979.18	0.162667	0.859161	0.116911	0.458236	0.0457562	0.279691	1.18524	0.103507	0.409318	0.119885	0.371191
CADM1	ENSG00000182985.17	0.560428	0.445146	1.1657	1.68379	-0.60527	-0.557221	0.373435	0.00841454	0.0048305	-0.865175	0.710601
PYCR1	ENSG00000183010.17	0.0787229	0.223196	-0.126748	0.53594	0.205471	-0.105855	0.377426	0.348197	1.71727	0.449786	2.74059
NAA38	ENSG00000183011.13	-0.213227	0.42926	0.243352	0.489635	-0.456579	0.248898	0.577063	0.204291	0.441396	0.259819	0.602271
AP2A2	ENSG00000183020.13	-0.0441836	0.107159	-0.180229	0.818348	0.136046	-0.251299	1.2034	-0.540158	3.12739	-0.434127	1.99125
SLC8A1	ENSG00000183023.18	-0.22031	0.632991	-0.17283	0.503583	-0.0474798	-0.334609	1.49503	0.418877	1.48896	0.571951	2.77763
SLC25A10	ENSG00000183048.12	-0.291327	0.542227	0.0725999	0.109499	-0.363927	0.233502	0.349028	0.344094	0.600435	-0.153651	0.19596
CAMK1D	ENSG00000183049.12	0.197782	0.990244	0.0813109	0.244808	0.116471	0.0436673	0.10577	0.167599	0.637844	-0.122434	0.363551
RGPD6	ENSG00000183054.11	-0.513102	3.29783	-0.0371602	0.0646523	-0.475942	0.516558	2.60238	0.223241	0.698558	0.862705	6.63145
LYSMD4	ENSG00000183060.15	-0.434311	0.849529	-1.28891	4.35837	0.8546	-0.747697	1.55276	-0.427993	0.676772	-0.479963	0.726587
NKX2-5	ENSG00000183072.10	-1.01303	3.95489	-0.577013	2.15043	-0.436017	-0.571366	1.29684	0.67036	2.00536	0.299812	0.468554
AFMID	ENSG00000183077.15	0.0142885	0.0211446	0.0436061	0.0682798	-0.0293176	0.105332	0.189132	0.232917	0.496304	0.165347	0.306843
GAS6	ENSG00000183087.15	-0.0989614	0.556168	0.0144667	0.0502371	-0.113428	0.0039612	0.0125118	0.532973	6.4377	0.237664	1.47685
GPC6	ENSG00000183098.11	-0.200353	0.746718	-0.487023	1.61677	0.28667	-0.345265	1.54699	-0.743547	5.86639	-0.116021	0.307238
ARHGEF37	ENSG00000183111.12	0.473995	0.907306	0.825534	2.22973	-0.351539	0.463553	1.03747	0.325741	0.661149	0.368014	0.780329
CEP57L1	ENSG00000183137.14	0.283765	0.459609	0.358354	0.513101	-0.0745887	0.495046	0.845873	0.0422328	0.0466829	0.0847879	0.094104
RABIF	ENSG00000183155.5	-0.374339	0.876253	-0.211224	0.468559	-0.163115	-0.338692	0.912729	0.335219	0.736575	0.172132	0.305454
FANCF	ENSG00000183161.5	-1.49855	5.30167	-0.721407	1.4757	-0.777145	-1.36534	4.36193	0.327637	0.381752	-0.026233	0.022457
SMDT1	ENSG00000183172.9	-0.10552	0.187808	0.0650378	0.0920112	-0.170558	0.176659	0.33764	-0.0769562	0.118038	0.0586716	0.0930172
RUVBL2	ENSG00000183207.14	-0.18024	0.882967	-0.293096	0.84897	0.112855	-0.407297	1.90565	0.247226	1.28287	-0.113311	0.381178
GDPGP1	ENSG00000183208.12	0.151517	0.0684949	-0.95387	0.858846	1.10539	-0.74831	0.445292	-0.572099	0.331665	-1.0998	0.657441
PRR36	ENSG00000183248.12	0.446255	0.715517	0.0113912	0.0107283	0.434864	0.360884	0.487112	-0.767592	1.60856	-0.637935	1.20916
LINC01547	ENSG00000183250.12	-0.0294907	0.0182401	-0.859973	0.917869	0.830483	-0.217685	0.188621	-0.466674	0.377031	0.478188	0.404447
PTTG1IP	ENSG00000183255.12	-0.014802	0.0635002	-0.0480951	0.223675	0.0332932	-0.0298023	0.125101	0.0590778	0.257291	0.176179	1.03215
DDX41	ENSG00000183258.12	-0.377507	1.75409	-0.191755	0.492633	-0.185752	-0.0948601	0.244604	0.404163	1.36633	0.318857	1.08549
DAZAP2	ENSG00000183283.16	0.195973	1.43377	0.070072	0.308073	0.125901	0.173953	1.0771	-0.231739	1.5559	0.0876817	0.38623
CCBE1	ENSG00000183287.14	0.551743	2.68616	0.203635	0.391387	0.348109	-0.216376	0.318764	0.415533	1.26905	-1.09321	4.35036
SELENOF	ENSG00000183291.17	-0.0552743	0.195158	-0.132469	0.548185	0.0771947	-0.10271	0.391972	0.0298013	0.0879657	0.154939	0.574927
RPSAP19	ENSG00000183298.5	-0.595679	0.585761	-0.216442	0.173335	-0.379238	1.00524	1.55084	0.395918	0.322057	1.01662	1.30384
ZNF623	ENSG00000183309.11	0.037711	0.108089	0.1861	0.691254	-0.148389	0.0997574	0.274906	-0.0949819	0.274122	-0.0432406	0.100423
CCDC125	ENSG00000183323.13	-0.0354173	0.0417697	-0.502007	0.957923	0.46659	0.0911919	0.131606	-0.51433	0.996672	-0.11082	0.152487
BCOR	ENSG00000183337.17	0.687158	7.30804	0.608261	8.26022	0.0788968	0.998818	13.2731	-0.306241	2.13717	0.308562	1.66203
JRKL	ENSG00000183340.7	-0.32178	0.875311	-0.0877787	0.180458	-0.234001	-0.105231	0.229802	0.388628	1.12534	0.227972	0.513081
KIAA2026	ENSG00000183354.12	0.530303	2.67255	0.291919	1.24535	0.238384	0.42479	2.33538	-0.0472777	0.117838	0.0230591	0.0534054
FHL3	ENSG00000183386.10	-0.244435	1.29614	-0.0265803	0.0772624	-0.217854	-0.294765	1.66347	0.272935	1.47866	0.172999	0.703257
CCDC159	ENSG00000183401.12	-0.00708111	0.00609271	-0.0158288	0.0143654	0.0087477	-0.397782	0.516248	-0.00617837	0.0055247	0.105229	0.0999715
NPIPA1	ENSG00000183426.17	-0.00233579	0.00449791	0.0671325	0.121871	-0.0694683	-0.0154727	0.0343218	-0.165812	0.347936	-0.0612492	0.140708
SF3A3	ENSG00000183431.12	0.229235	0.988276	0.0673687	0.147848	0.161866	-0.00358805	0.00848416	-0.0579107	0.151712	0.0553307	0.142702
TRIM61	ENSG00000183439.9	0.631044	1.77786	0.428193	0.762361	0.202851	0.496216	1.00357	0.103456	0.164272	-0.123902	0.190121
OR7E38P	ENSG00000183444.10	-0.414756	0.398641	-0.162917	0.198709	-0.251839	0.0334944	0.0232616	1.3341	2.70288	0.312122	0.259314
AC138932.1	ENSG00000183458.14	0.0383578	0.0737581	0.0975206	0.215231	-0.0591628	0.274719	0.560125	0.073121	0.188141	0.0382009	0.055801
GTF2H2C	ENSG00000183474.15	-0.501088	1.9496	-0.59411	1.70612	0.0930215	-0.632076	1.49501	-0.0335679	0.0460023	-0.316073	0.716023
ASB7	ENSG00000183475.12	-0.187379	0.404816	-0.315231	0.594768	0.127852	-0.220939	0.351155	0.0497561	0.0737203	-0.0612742	0.0814854
EP400	ENSG00000183495.13	-0.446952	3.12373	-0.331616	2.37529	-0.115336	-0.465987	3.16483	0.0727254	0.222695	-0.130313	0.398008
MEX3B	ENSG00000183496.6	1.7778	27.8687	2.34949	50.6258	-0.571696	2.5559	58.5833	0.895809	8.96106	0.554495	4.51879
PI4KAP2	ENSG00000183506.17	0.41381	0.740681	-0.0715166	0.0966215	0.485327	0.200417	0.370561	-0.66526	1.39817	-0.315016	0.503898
COA5	ENSG00000183513.9	-0.498358	1.52502	-0.0278958	0.0247499	-0.470462	-0.45048	1.07505	-0.307092	0.41304	-0.285891	0.526506
UTP11	ENSG00000183520.12	0.0515705	0.130051	0.130446	0.330654	-0.0788757	-0.187483	0.501356	-0.110644	0.278161	-0.0822817	0.170736
PSMG1	ENSG00000183527.12	-0.384439	1.0596	-0.0871045	0.117784	-0.297334	-0.0453875	0.0542937	0.193631	0.34627	0.040286	0.0510347
PRR14L	ENSG00000183530.14	-0.781364	6.53827	-0.920316	11.0828	0.138952	-0.990326	9.33107	-0.153348	0.432097	-0.171661	0.428676
SETD3	ENSG00000183576.13	-0.120041	0.377475	-0.301428	1.45438	0.181387	-0.174031	0.685562	-0.00504253	0.0117563	0.133825	0.423985
TNFAIP8L3	ENSG00000183578.8	-1.09343	3.80998	0.143992	0.214971	-1.23742	-0.515694	1.12561	0.83793	2.15878	1.2262	3.29975
ZNRF3	ENSG00000183579.16	-0.134665	0.257737	0.0176982	0.0270494	-0.152363	0.0203829	0.0320732	0.00384807	0.00583502	0.0980605	0.159369
FBXL7	ENSG00000183580.10	0.547467	3.6063	0.425983	1.71036	0.121484	0.463918	2.87213	-0.537295	3.27063	-0.115977	0.3792
TANGO2	ENSG00000183597.16	-0.308934	0.854638	-0.211053	0.520023	-0.0978807	-0.225144	0.643086	0.035983	0.0615868	0.286215	0.721352
SMG1P5	ENSG00000183604.14	0.736518	1.93721	0.379013	0.729767	0.357505	0.711256	1.58577	-0.0976171	0.137913	0.0471529	0.0595111
SFXN4	ENSG00000183605.17	0.509778	0.882928	-0.234656	0.37212	0.744433	0.453497	0.722836	-0.228917	0.299484	-0.330268	0.412881
MRPL54	ENSG00000183617.5	-0.340815	0.931251	-0.190809	0.415033	-0.150006	0.0169733	0.0265535	0.093522	0.160283	0.150569	0.264506
ZNF438	ENSG00000183621.15	0.892904	2.23354	1.05886	2.1031	-0.165953	0.832692	1.72715	-0.540977	1.07964	-0.198045	0.280026
HMCES	ENSG00000183624.14	-0.333991	0.861549	-0.399421	1.3669	0.0654307	-0.0450442	0.0846949	-0.0687396	0.107907	0.0406742	0.0606302
GOLGA8G	ENSG00000183629.13	0.247635	0.223701	1.13371	0.956668	-0.886075	0.398271	0.271844	-0.242337	0.17527	-0.625366	0.641243
ZNF530	ENSG00000183647.10	-1.15893	1.29896	-1.22422	1.99623	0.0652893	-0.00993587	0.00500441	0.754116	0.705796	1.19254	0.992601
NDUFB1	ENSG00000183648.10	-0.0468754	0.0845415	-0.0591099	0.10415	0.0122345	0.0676024	0.129932	-0.088367	0.163984	0.0330842	0.0567036
KLHL25	ENSG00000183655.13	-0.94403	2.89917	-0.418024	0.954354	-0.526006	-0.217745	0.431529	0.626186	1.34676	0.747947	1.9503
TRMT12	ENSG00000183665.5	-0.95593	1.61235	-0.481109	0.5741	-0.474821	-0.543942	0.670756	0.234816	0.198207	0.15262	0.10985
GUSBP1	ENSG00000183666.17	-0.0092764	0.00656313	0.0677981	0.0519609	-0.0770745	0.269126	0.215672	-0.122805	0.0971769	0.369219	0.359032
GPR1	ENSG00000183671.12	-0.19403	0.254958	0.374692	0.915678	-0.568722	0.635535	1.10529	0.699754	1.75732	-0.0968067	0.0996893
ALYREF	ENSG00000183684.8	0.247354	0.928233	0.110321	0.344086	0.137033	0.0634232	0.18311	0.00740738	0.0170793	0.0345032	0.0832175
RFLNB	ENSG00000183688.4	0.104871	0.418909	0.00147588	0.00373491	0.103395	-0.201149	0.888536	-0.0799668	0.233265	-0.148405	0.515472
NOG	ENSG00000183691.5	-0.309893	0.162726	1.12619	3.09028	-1.43608	-0.516403	0.399349	3.31488	11.5927	0.552613	0.309043
UPP1	ENSG00000183696.14	1.18739	8.78166	1.6506	12.9406	-0.463209	1.95385	32.9139	-0.325342	0.943861	0.560812	2.59006
TRIM52	ENSG00000183718.5	0.336173	0.464746	0.243032	0.392154	0.0931407	0.936734	2.3461	-0.408269	0.847603	-0.216009	0.33628
LHFPL6	ENSG00000183722.9	0.118997	0.317378	-0.00763497	0.0159895	0.126632	0.0984928	0.245518	0.00146416	0.00299231	-0.222819	0.675913
CMTM4	ENSG00000183723.12	0.0170376	0.0526162	0.0927059	0.242031	-0.0756683	-0.0624613	0.187229	-0.490993	3.22783	0.0255733	0.0670671
TMEM50A	ENSG00000183726.11	-0.0599773	0.220371	0.0558825	0.162941	-0.11586	0.140523	0.618293	0.197181	0.848543	0.254674	1.25506
TBK1	ENSG00000183735.10	0.81497	6.44007	0.694229	4.32489	0.120741	0.927043	6.4103	-0.0702488	0.173651	-0.0389923	0.0885487
CBX6	ENSG00000183741.12	-0.49718	5.76522	-0.280676	1.7586	-0.216504	-0.28161	1.43959	-0.0827684	0.273522	0.0518916	0.14201
TBL3	ENSG00000183751.15	-0.829609	4.07153	-0.652626	3.01593	-0.176983	-0.896318	4.76013	-0.0947946	0.192008	-0.434774	1.39479
KREMEN1	ENSG00000183762.12	-0.13914	0.183936	-0.00140456	0.00140063	-0.137735	0.0126063	0.0136051	-0.283349	0.37136	0.485384	0.695708
TRAIP	ENSG00000183763.9	-0.0289176	0.0182095	-0.413927	0.339924	0.385009	-0.143429	0.0788247	0.604342	0.537847	0.173427	0.100704
CHEK2	ENSG00000183765.22	-0.384234	0.360278	0.199064	0.16359	-0.583298	0.105723	0.0900038	0.549318	0.652414	0.0269566	0.0209723
FOXL2	ENSG00000183770.7	-1.65934	2.8938	-0.15883	0.145514	-1.50051	-0.669366	0.69929	1.45774	2.14013	0.622148	0.459763
KCTD16	ENSG00000183775.11	0.431879	0.645518	0.0823115	0.0895056	0.349568	0.446148	0.607392	0.725035	1.38124	0.278552	0.340615
B3GALT5	ENSG00000183778.17	0.935729	3.14393	0.610353	0.80517	0.325376	0.62111	0.88046	-1.38682	6.19609	-0.424465	0.688725
ZNF703	ENSG00000183779.7	-0.523628	4.49133	-1.14916	27.024	0.625533	-0.613483	3.02642	-0.194848	0.893534	-0.246759	0.675174
NPIPA5	ENSG00000183793.14	0.521913	1.22529	0.205875	0.25144	0.316038	-0.379739	0.704643	0.131412	0.157037	-0.0362245	0.0454134
RBM12B	ENSG00000183808.11	0.377486	1.44971	1.15895	11.2251	-0.781469	0.705963	3.52405	0.515019	2.40228	0.23516	0.570064
LIN9	ENSG00000183814.15	-0.532777	0.576677	-0.252315	0.292292	-0.280462	-0.668931	0.775971	0.782111	1.02803	0.00593224	0.00373156
BTBD9	ENSG00000183826.18	-0.00378681	0.00746019	0.064366	0.142566	-0.0681528	-0.134273	0.415914	-0.197452	0.587918	-0.0718141	0.168631
NUDT14	ENSG00000183828.15	0.102266	0.113714	-0.0320004	0.0308847	0.134267	0.239986	0.26681	-0.0120157	0.0116522	0.162018	0.186488
MAATS1	ENSG00000183833.16	0.501595	0.312253	1.30615	1.36151	-0.804557	0.53142	0.273434	0.153809	0.100734	0.714589	0.609725
GPR39	ENSG00000183840.7	0.192973	0.31306	0.241234	0.425119	-0.0482609	0.295116	0.379938	0.544681	1.33222	-0.810998	2.00189
KIRREL1	ENSG00000183853.18	0.123609	0.835535	-0.0140695	0.0598723	0.137678	-0.0541845	0.221712	0.0588562	0.266667	-0.0271988	0.0931411
IQGAP3	ENSG00000183856.11	-0.0456869	0.0773985	0.107426	0.151149	-0.153113	-0.332658	0.497449	0.537178	1.18803	-1.14929	4.30637
TOB2	ENSG00000183864.5	0.824977	7.70093	-0.279236	0.7734	1.10421	0.82339	6.48588	-2.33121	35.6096	-0.183333	0.525691
SCN5A	ENSG00000183873.15	0.507206	0.948551	-0.212205	0.135494	0.719411	-0.0153692	0.0163628	1.23982	1.46557	-0.52929	0.893219
ARSI	ENSG00000183876.9	-0.519342	2.23472	-0.282886	0.8761	-0.236456	0.0562719	0.0682003	0.765285	4.8651	-0.20616	0.363225
AC138969.1	ENSG00000183889.12	-0.0613701	0.131479	-0.40607	0.998425	0.344699	-0.297711	0.273727	-0.200265	0.353808	-0.33792	0.316806
HTR7P1	ENSG00000183935.5	-0.872015	2.04955	-0.720422	1.49448	-0.151593	-0.290544	0.425287	0.0078354	0.00769216	0.375758	0.551775
PRKX	ENSG00000183943.6	0.135583	0.282043	-0.643159	1.83014	0.778742	-0.167749	0.353635	-0.544634	1.84679	-0.104992	0.198033
KMT5A	ENSG00000183955.13	0.360231	2.22376	0.210524	0.879781	0.149707	0.506704	2.94615	-0.0929572	0.289368	0.382711	1.9217
SMTN	ENSG00000183963.18	-0.112365	0.294245	-0.216468	1.00881	0.104103	-0.383343	2.2802	0.381357	2.06054	-0.124236	0.404922
COA3	ENSG00000183978.8	-0.115949	0.278743	-0.0954806	0.192104	-0.0204686	-0.205054	0.582901	-0.239355	0.63082	-0.042147	0.0813465
PTP4A2	ENSG00000184007.21	-0.0299038	0.077017	-0.0637236	0.170113	0.0338198	-0.177155	0.5923	0.129634	0.332899	0.130005	0.361303
ACTG1	ENSG00000184009.12	-0.0324913	0.167449	-0.134193	0.786298	0.101702	-0.0749425	0.374122	-0.468929	6.27772	0.163481	1.02947
DENND5A	ENSG00000184014.8	0.652921	4.04214	-0.0671568	0.185372	0.720077	-0.00255424	0.00689421	-0.450646	2.03541	-0.406466	2.02275
DIABLO	ENSG00000184047.19	0.267538	1.38952	0.128619	0.42663	0.138919	0.0748009	0.215274	-0.128688	0.43354	-0.185094	0.694773
VPS33B	ENSG00000184056.14	-1.05625	2.01196	-0.858315	1.49313	-0.197934	-0.512479	1.0581	0.219696	0.264231	-0.097116	0.101257
UQCR10	ENSG00000184076.13	-0.0998096	0.298686	0.116634	0.332288	-0.216444	0.201347	0.640238	0.324054	1.27582	0.223689	0.787893
FAM120C	ENSG00000184083.12	0.0418452	0.07591	0.0154519	0.0223008	0.0263933	-0.398911	1.05564	-0.305242	0.717993	-0.453531	1.20226
BRD7P2	ENSG00000184100.6	-0.376653	0.355201	0.268646	0.191081	-0.645298	-0.0731711	0.0465853	0.0639711	0.0420357	0.0716269	0.0437171
EIF3C	ENSG00000184110.14	-0.0429292	0.10379	0.326111	1.49582	-0.36904	-0.0123155	0.0292716	0.219068	0.789051	0.0300725	0.0618198
NIPSNAP1	ENSG00000184117.12	-0.104214	0.361194	-0.161707	0.863821	0.0574929	-0.173648	0.797402	-0.127157	0.486898	-0.219533	0.961578
LRTOMT	ENSG00000184154.14	0.571585	0.958681	0.166419	0.164468	0.405166	-0.689746	1.25971	-0.123148	0.142267	-0.74495	1.41237
NR2C2AP	ENSG00000184162.14	-0.080481	0.0817131	0.309203	0.379207	-0.389684	0.289588	0.29097	0.346504	0.445276	-0.168249	0.166294
CRELD2	ENSG00000184164.14	-0.214124	1.05846	-0.0512189	0.170184	-0.162905	-0.0332965	0.099642	0.369135	2.252	0.622548	5.69415
SCFD2	ENSG00000184178.16	-0.478734	1.18202	-0.147837	0.226466	-0.330897	-0.208588	0.436758	0.17026	0.268716	0.19699	0.364649
UBE2F	ENSG00000184182.18	-0.364113	1.62036	-0.172188	0.500643	-0.191925	-0.547284	2.90512	0.23348	0.702057	0.2833	0.911305
GPR173	ENSG00000184194.5	-0.235451	0.362613	-0.160041	0.165117	-0.0754093	-0.667826	2.01972	-0.379183	0.46371	-0.0806496	0.0954211
PPP1R2	ENSG00000184203.8	-0.0578886	0.156877	-0.206327	0.724021	0.148439	0.00338008	0.00798067	0.0952807	0.253635	0.158663	0.475891
TSPYL2	ENSG00000184205.14	1.12992	11.8771	0.895923	8.51138	0.234	1.45045	12.4533	-0.124633	0.439369	0.455207	2.33801
GOLGA6L4	ENSG00000184206.12	-0.199228	0.107091	0.0372076	0.0192514	-0.236435	0.692028	0.501135	0.36171	0.253917	0.220175	0.121554
PGP	ENSG00000184207.9	-0.597921	1.85707	-0.406553	1.02898	-0.191368	-0.244234	0.45486	0.352364	0.682534	0.416081	0.748364
C22orf46	ENSG00000184208.12	0.25917	0.639873	0.701714	2.96072	-0.442544	0.290665	0.706809	0.485461	1.78826	0.178189	0.347609
SNRNP35	ENSG00000184209.15	-0.476428	1.67928	-0.390495	1.03511	-0.0859321	-0.205105	0.460131	-0.177773	0.341048	0.00999645	0.0144083
IRAK1	ENSG00000184216.14	0.195685	1.22735	0.121374	0.595642	0.0743117	0.143224	0.653226	-0.0604971	0.248401	0.0462891	0.146117
CMSS1	ENSG00000184220.12	0.241008	0.373793	0.72856	1.66632	-0.487552	0.278491	0.409776	0.0921528	0.129987	0.113695	0.131956
PCDH9	ENSG00000184226.15	0.284946	0.50666	0.000774875	0.000908611	0.284171	-0.489732	1.72305	-0.975907	3.51076	-0.170515	0.320965
OAF	ENSG00000184232.9	0.162594	0.540065	0.155218	0.535205	0.00737563	0.0381716	0.0908014	-0.368247	1.73617	-0.171926	0.560126
ALDH1A3	ENSG00000184254.17	-0.255762	1.97285	-0.125199	0.372468	-0.130564	-0.337536	1.86256	-0.22352	0.767061	-0.185183	0.727002
POU6F1	ENSG00000184271.17	-0.271529	0.387626	-0.704183	0.95158	0.432654	-0.138696	0.142857	-0.452165	0.662817	-0.288328	0.37307
TM2D3	ENSG00000184277.13	-0.059242	0.128191	-0.17252	0.363633	0.113278	-0.0306947	0.0529396	-0.270012	0.699982	0.0260489	0.0444477
TSSC4	ENSG00000184281.15	-0.264579	0.808842	-0.105808	0.237338	-0.158771	-0.255072	0.71021	-0.0972729	0.203041	-0.0326214	0.0576826
PRKD1	ENSG00000184304.15	0.315241	1.02411	0.191708	0.466846	0.123533	0.128582	0.288572	-0.00670154	0.0121647	-0.422517	1.56558
ZDHHC23	ENSG00000184307.15	-1.04895	2.42922	-0.343399	0.398094	-0.705549	0.167048	0.17935	-0.0752245	0.0622594	0.586132	0.743567
RPL23AP82	ENSG00000184319.16	-0.192344	0.436342	-0.273325	0.684607	0.0809806	-0.0691101	0.139643	0.455957	1.39534	0.254128	0.599648
SLIT3	ENSG00000184347.14	-0.0295686	0.0942855	-0.0386001	0.162892	0.00903149	-0.152211	0.557259	0.751521	9.76971	0.0892807	0.304493
EFNA5	ENSG00000184349.13	1.02091	2.09814	1.39117	2.64447	-0.370263	0.723758	1.39839	-0.191971	0.190531	-0.115267	0.134593
CSF1	ENSG00000184371.14	0.976913	14.7239	-0.0104893	0.0201052	0.987402	0.231766	0.740725	-1.35329	20.9591	-1.43915	18.5214
ACTRT3	ENSG00000184378.3	0.190934	0.156889	0.212389	0.166605	-0.021455	0.117715	0.0814538	0.381108	0.376468	-0.208156	0.160541
PLA2G6	ENSG00000184381.20	0.121055	0.204896	0.0470327	0.0511029	0.0740219	-0.114105	0.145449	-0.81308	2.20828	-0.560043	1.36129
MAML2	ENSG00000184384.14	0.876491	9.8994	0.771831	10.2667	0.10466	0.491168	3.44571	-0.0223512	0.0723554	-0.0773696	0.237662
SS18L1	ENSG00000184402.15	1.16735	9.60743	0.553811	2.7831	0.613542	0.854133	4.91651	-0.248735	0.892448	-0.15649	0.446509
TOP1MT	ENSG00000184428.13	0.529471	0.947828	0.507156	0.783627	0.022315	0.462238	0.568977	-0.335875	0.525326	-0.673505	1.12504
COPB2	ENSG00000184432.10	-0.439297	5.58442	-0.453139	6.27891	0.0138421	-0.514455	7.02139	0.142637	0.77547	0.0694416	0.28321
THAP7	ENSG00000184436.12	-0.339769	1.01038	-0.0846554	0.156288	-0.255113	-0.423268	1.50401	0.0642671	0.111422	0.0253354	0.0416344
AP001062.1	ENSG00000184441.4	0.401718	0.431895	0.402013	0.529982	-0.000295428	0.557502	0.761492	-0.126638	0.132892	0.245962	0.256026
KNTC1	ENSG00000184445.12	0.0841213	0.121041	-0.46541	1.213	0.549531	-0.161486	0.174426	0.219718	0.395276	-0.446565	0.716543
WDR27	ENSG00000184465.16	0.176876	0.345336	0.172106	0.261829	0.00476992	0.130555	0.186471	-0.499229	1.22422	-0.763031	2.30275
TXNRD2	ENSG00000184470.21	-0.205459	0.512982	-0.556497	1.6615	0.351038	-0.394697	1.06245	0.00229266	0.00319461	-0.230102	0.477425
FOXO4	ENSG00000184481.17	0.509718	1.01512	0.942202	2.82413	-0.432484	-0.167054	0.239494	-0.368118	0.661677	-0.261978	0.373498
TMEM255B	ENSG00000184497.13	-0.0529077	0.0989879	0.138411	0.206855	-0.191319	0.307079	0.912039	-0.700189	2.38847	-0.242206	0.602965
PROS1	ENSG00000184500.15	-0.153819	0.778539	-0.241864	1.09053	0.0880449	-0.248371	0.963516	-0.624357	5.01325	0.101066	0.267974
HDDC3	ENSG00000184508.11	-0.24158	0.335189	-0.0742814	0.0856722	-0.167299	-0.297109	0.460766	0.277125	0.369927	0.0500723	0.0520093
ZFP1	ENSG00000184517.12	-0.531918	1.21472	0.277478	0.457191	-0.809396	-0.845115	2.14785	0.279717	0.53345	-0.106376	0.1543
SOCS3	ENSG00000184557.4	1.72814	13.4312	1.52173	9.9275	0.20641	1.70224	13.3397	-0.0983699	0.175413	0.149351	0.299112
XPOT	ENSG00000184575.12	0.366265	1.64185	0.247245	1.3652	0.119019	-0.021035	0.0490496	-0.0892319	0.265858	-0.0956298	0.250925
TMEM173	ENSG00000184584.13	0.161912	0.733305	0.33131	1.82596	-0.169398	0.345985	2.40273	0.203668	0.805445	0.45586	3.31739
PDE4B	ENSG00000184588.18	0.643109	0.693988	-0.466059	0.460268	1.10917	-0.886998	1.58484	-0.18437	0.149328	-0.0827189	0.0642606
SNN	ENSG00000184602.6	0.048998	0.12399	-0.114692	0.329726	0.16369	-0.280214	0.694027	-0.240576	0.866285	-0.378791	1.10923
KRBA2	ENSG00000184619.5	0.0773936	0.0576369	0.906406	0.778758	-0.829013	0.453039	0.378328	-0.0158001	0.00961966	-0.281693	0.221392
MED12	ENSG00000184634.16	-0.225387	0.678647	-0.524143	3.08483	0.298756	-0.393811	1.82814	-0.573176	3.15051	-0.664488	4.13468
ZNF93	ENSG00000184635.16	-0.894925	1.0338	0.462441	0.640103	-1.35737	-0.631088	0.79969	1.53938	2.82204	0.508253	0.442377
SEPTIN9	ENSG00000184640.18	-0.228571	1.76942	-0.138665	0.788843	-0.0899064	-0.150957	0.815606	-0.331167	2.62621	-0.144661	0.612829
CDCA2	ENSG00000184661.14	0.781154	1.69302	0.308866	0.406361	0.472288	0.59848	0.714669	0.550106	0.914269	-0.919008	1.86386
AMER1	ENSG00000184675.11	-0.89392	3.66462	-0.674284	2.22026	-0.219637	-0.629296	2.08781	0.539933	1.25565	0.519693	1.16024
ZBTB40	ENSG00000184677.18	0.320253	1.29136	0.407257	2.0598	-0.0870042	0.212728	0.793009	0.153934	0.491616	-0.0333285	0.0777935
HIST2H2BE	ENSG00000184678.10	1.90658	16.04	1.53353	9.07148	0.373051	1.8849	11.9423	-0.0970315	0.169524	0.0462207	0.0808308
SEPTIN5	ENSG00000184702.20	-0.687912	1.19489	-0.87624	2.4006	0.188328	-0.500394	0.648825	0.190483	0.218585	0.39645	0.418546
EIF4ENIF1	ENSG00000184708.18	-0.684543	3.49789	-0.675695	1.33924	-0.00884871	-0.277807	0.901842	0.284464	0.54741	0.0990379	0.189329
ATL3	ENSG00000184743.13	-0.284357	1.54738	0.0193921	0.0553232	-0.303749	-0.300167	1.59715	-0.18782	0.749872	-0.0277511	0.068712
NDUFA12	ENSG00000184752.13	-0.103448	0.299818	-0.126092	0.359492	0.0226437	0.095323	0.27435	0.119537	0.330333	0.149686	0.440353
SMIM10	ENSG00000184785.6	-0.286092	0.277366	0.586017	0.773195	-0.872109	-0.339933	0.301303	0.88078	1.43359	-0.476923	0.460116
UBE2G2	ENSG00000184787.19	-0.470449	3.30678	-0.369065	1.87202	-0.101384	-0.389601	2.75115	-0.163523	0.603532	0.144558	0.543216
B3GALT5-AS1	ENSG00000184809.13	-0.101132	0.104995	-0.865781	0.693885	0.764649	0.274159	0.226429	-1.75054	2.75474	-0.461203	0.49471
APOO	ENSG00000184831.14	0.225808	0.291648	-0.240433	0.316299	0.466242	0.240835	0.250779	0.0200353	0.0203487	-0.0769368	0.0689729
PRR16	ENSG00000184838.15	0.207515	0.995396	0.093082	0.363476	0.114433	0.153908	0.630387	-0.165331	0.720656	0.0537894	0.17081
TMED9	ENSG00000184840.12	-0.224236	1.45224	-0.121266	0.566087	-0.10297	-0.137564	0.696711	0.317325	2.01945	0.401444	2.93777
TMEM186	ENSG00000184857.8	-0.132357	0.157572	0.0665154	0.0585008	-0.198873	-0.276495	0.336827	-0.145406	0.157854	-0.176128	0.191179
RBM33	ENSG00000184863.11	2.02386	37.491	1.72504	24.7837	0.298818	1.72813	22.8344	-0.174996	0.593703	-0.0770483	0.176122
ARMCX2	ENSG00000184867.14	-0.0568924	0.187665	-0.0511026	0.154716	-0.00578974	0.00462176	0.00957552	0.40467	2.39548	0.356343	1.6248
BTBD6	ENSG00000184887.13	-0.361336	1.79882	-0.156305	0.492016	-0.205031	-0.202525	0.666357	0.0740709	0.175084	0.0761118	0.170228
H1FX	ENSG00000184897.6	1.78321	21.0615	2.20781	34.4712	-0.424605	1.97508	21.7923	-0.463063	1.49387	0.156365	0.173846
RBM43	ENSG00000184898.7	-0.00373638	0.00454714	0.246741	0.350284	-0.250478	-0.146307	0.162574	-0.121346	0.158743	-0.414138	0.649641
SUMO3	ENSG00000184900.15	-0.235539	1.39987	-0.113351	0.444222	-0.122188	-0.208521	1.17283	0.154345	0.61284	0.0945012	0.34218
IMMP2L	ENSG00000184903.9	0.0195816	0.0232672	0.211254	0.247781	-0.191673	-0.0416398	0.0435221	-0.250351	0.364888	-0.0690999	0.0770715
JAG2	ENSG00000184916.9	-2.17915	5.42801	-1.42486	2.97232	-0.75429	-1.8456	3.47112	1.1892	1.32762	0.985211	0.900227
FMNL1	ENSG00000184922.14	-0.0206549	0.0296293	0.204601	0.477987	-0.225256	-0.0425499	0.0716959	0.013386	0.0205609	-0.370511	0.867085
NUTM2A	ENSG00000184923.12	0.1207	0.0658923	-0.545303	0.381759	0.666002	0.0102063	0.00647544	-0.104526	0.0506057	0.112993	0.0622133
PTRHD1	ENSG00000184924.5	0.120169	0.250118	0.183666	0.35699	-0.0634966	0.18549	0.380556	-0.121295	0.227869	0.0969456	0.174704
ZFP90	ENSG00000184939.16	-0.155996	0.50021	-0.0505367	0.118403	-0.10546	0.293282	1.2204	0.112202	0.285864	0.227238	0.789591
FAM227A	ENSG00000184949.16	0.0384392	0.0244759	0.822265	0.817898	-0.783825	0.83625	0.848358	1.32819	2.65908	-0.298245	0.254758
NOC4L	ENSG00000184967.7	-0.527054	1.75172	-0.366938	0.998204	-0.160116	-0.477223	1.62667	0.0362524	0.0544625	-0.0673754	0.107683
NDUFA6	ENSG00000184983.11	0.0267571	0.0601608	0.229673	0.810177	-0.202916	0.152897	0.456307	0.105783	0.292033	0.207897	0.671596
SORCS2	ENSG00000184985.16	0.834105	0.551325	0.389158	0.20578	0.444948	0.451236	0.299864	0.104322	0.0432192	0.623572	0.392919
TMEM121	ENSG00000184986.11	-1.13907	1.60131	-0.619078	0.641535	-0.51999	-0.404977	0.395899	0.48006	0.375465	0.541093	0.466375
TMEM106A	ENSG00000184988.8	0.132303	0.16544	-0.0466906	0.0667212	0.178993	-0.774786	1.96174	1.24953	4.72482	-0.144945	0.163023
SIVA1	ENSG00000184990.13	-0.0231054	0.0366289	0.0914632	0.183248	-0.114569	-0.0935027	0.18359	0.115843	0.217089	0.124617	0.241002
BRI3BP	ENSG00000184992.12	-0.552034	1.89764	-0.402098	1.15488	-0.149936	-0.404679	1.03397	0.361342	0.806364	-0.0789928	0.114384
DGAT1	ENSG00000185000.12	-0.315881	0.82399	-0.148953	0.333403	-0.166928	-0.031797	0.0543682	0.431696	1.39149	0.229241	0.544232
AP3M1	ENSG00000185009.12	-0.0264479	0.0866901	-0.0939	0.32128	0.0674521	-0.126302	0.47402	0.195106	0.770995	-0.0357862	0.102261
F8	ENSG00000185010.15	-0.233501	0.283209	-0.0266919	0.0268223	-0.206809	-0.100963	0.110276	0.188004	0.20603	0.264382	0.30757
CA13	ENSG00000185015.8	1.03396	3.04293	0.695369	1.01765	0.338587	0.361864	0.498303	-0.52145	0.994902	-0.667928	1.43136
UBOX5	ENSG00000185019.17	-0.298509	0.647851	-0.968242	2.69043	0.669734	-0.341075	0.702304	-0.950616	2.84079	-0.069533	0.0938581
BRF1	ENSG00000185024.17	-0.399548	2.03536	-0.485668	2.33343	0.0861197	-0.701173	3.90128	-0.162228	0.456467	-0.236881	0.678506
SEMA4B	ENSG00000185033.14	0.389158	2.18308	0.0420669	0.114075	0.347091	0.294249	1.41256	-0.18777	0.82665	-0.230016	1.09838
CIB1	ENSG00000185043.12	-0.0935647	0.291491	-0.0832491	0.266923	-0.0103156	0.00812519	0.0175808	0.195487	0.73481	0.182719	0.546204
NELFA	ENSG00000185049.16	-0.150838	0.400376	-0.220909	0.604324	0.0700708	-0.146954	0.36376	-0.0456965	0.0875953	-0.0120175	0.0218612
FLRT2	ENSG00000185070.11	-0.29972	0.164584	-0.291616	0.23301	-0.00810448	-1.00662	1.98898	1.54244	1.61633	1.08086	1.04214
INTS5	ENSG00000185085.2	-1.03151	9.01424	-0.702287	3.38296	-0.329221	-0.638578	3.32159	-0.0391824	0.0666782	0.200712	0.462825
RPS27L	ENSG00000185088.14	-0.166749	0.66687	-0.041374	0.128279	-0.125375	0.0476576	0.158254	0.365498	2.27835	2.37479e-05	6.42543e-05
MANEAL	ENSG00000185090.14	-0.462104	2.032	-0.137681	0.290072	-0.324423	0.0932575	0.209508	0.0533311	0.0970098	0.160701	0.407385
ADSSL1	ENSG00000185100.10	0.0169123	0.0107869	0.528258	0.445798	-0.511346	0.535859	0.428449	-0.0534258	0.0400905	-0.0823639	0.0574893
FAF1	ENSG00000185104.20	-0.0622315	0.168175	0.0131856	0.029365	-0.0754171	-0.334589	0.935827	-0.147377	0.450049	-0.290002	0.908089
FAM43A	ENSG00000185112.6	0.975629	1.49221	1.15255	1.25089	-0.176925	1.53605	3.14541	-0.46936	0.486722	0.517963	0.629767
NSMCE3	ENSG00000185115.6	-0.441325	2.64014	-0.279117	1.08517	-0.162208	-0.196225	0.698688	-0.188095	0.580657	0.179042	0.547869
HSF1	ENSG00000185122.11	0.230072	1.20924	0.09504	0.35001	0.135032	0.278265	1.23002	-0.165797	0.653958	0.0797959	0.216965
C6orf120	ENSG00000185127.6	-0.265064	1.6247	-0.234487	1.25421	-0.0305772	-0.24634	1.28164	-0.0581787	0.185103	0.103897	0.352547
PURA	ENSG00000185129.7	-0.20122	0.570021	0.318941	1.22615	-0.52016	0.234703	0.826255	0.41188	1.89413	0.446935	1.99766
INPP5J	ENSG00000185133.14	0.52375	0.971433	-0.360778	0.458085	0.884529	-0.141905	0.136457	-0.85652	1.92263	-1.12911	2.7555
LRRC37B	ENSG00000185158.12	1.08256	2.12044	0.736788	0.930096	0.345771	1.18093	2.4836	-0.481848	0.692337	0.0501187	0.0470947
DDX51	ENSG00000185163.10	-0.721022	4.08696	-0.877479	5.43621	0.156457	-1.09565	7.45462	-0.25493	0.661247	-0.480122	1.57131
NOMO2	ENSG00000185164.14	-0.221361	1.23953	-0.0994131	0.438734	-0.121948	-0.206024	1.23121	0.298446	2.09592	0.394234	3.75891
LINC00313	ENSG00000185186.10	-0.708376	0.585922	0.524827	0.458586	-1.2332	-0.189712	0.116414	0.887227	0.792656	0.22545	0.124864
SIGIRR	ENSG00000185187.13	-0.29048	0.363009	0.276719	0.383544	-0.567199	-0.0792377	0.0763696	0.795969	1.59393	0.0911717	0.0871484
NRBP2	ENSG00000185189.18	-0.241218	1.19217	-0.244233	1.15685	0.00301473	-0.173261	0.779038	0.224639	0.900409	0.14296	0.492986
IFITM2	ENSG00000185201.16	0.0300116	0.0874427	-0.0179464	0.0485567	0.047958	0.0637377	0.214704	-0.226257	0.945258	0.135047	0.461099
TNFAIP2	ENSG00000185215.9	0.577528	2.3222	-0.757571	3.56035	1.3351	-0.327859	0.751447	-1.70619	20.9692	-2.22577	33.6652
ZNF445	ENSG00000185219.17	-0.240038	0.903531	-0.389356	1.68774	0.149318	-0.572966	3.50153	-0.184582	0.549173	-0.341369	1.34629
PGBD2	ENSG00000185220.12	-0.0837278	0.0777851	0.0264251	0.0216103	-0.110153	0.646921	1.03904	0.179309	0.176782	0.523943	0.716992
TCEAL9	ENSG00000185222.10	0.533144	5.12971	0.420733	3.68984	0.112412	0.595711	5.47283	0.0349199	0.110366	0.284023	1.49936
RAB11B	ENSG00000185236.12	0.0325743	0.1279	0.0528107	0.18211	-0.0202364	0.100877	0.458635	-0.0480344	0.18048	0.130254	0.566644
PRMT3	ENSG00000185238.13	-0.0492737	0.0589126	-0.0476581	0.056009	-0.00161564	0.00158683	0.00177487	-0.0968677	0.117706	-0.409265	0.714174
PRPF39	ENSG00000185246.18	0.087913	0.256728	0.140996	0.32425	-0.0530828	0.135564	0.399294	-0.110698	0.263059	-0.0674221	0.175503
ZNF74	ENSG00000185252.19	-0.703805	1.6629	-0.259227	0.435182	-0.444579	-0.0139591	0.0169446	0.318624	0.451647	0.285054	0.397714
KIAA0825	ENSG00000185261.14	0.0877674	0.0754113	0.37352	0.284214	-0.285752	-0.10256	0.0689781	-0.327991	0.309955	-0.400303	0.349906
UBALD2	ENSG00000185262.9	1.59306	18.3882	1.74775	20.0618	-0.154691	1.49552	11.3029	0.469828	2.6743	0.132049	0.383683
ZBTB37	ENSG00000185278.15	1.1803	6.16396	1.373	7.34174	-0.192701	0.769684	2.24837	-0.0164238	0.0240783	0.132999	0.209332
CCDC137	ENSG00000185298.13	-1.0377	6.06571	-0.524903	2.57274	-0.512798	-0.483641	2.275	0.369706	0.994725	0.410898	1.1441
ARL15	ENSG00000185305.11	0.0944283	0.17707	0.294106	0.828334	-0.199678	0.101592	0.109302	0.598144	2.21493	-0.193576	0.271013
CDK10	ENSG00000185324.22	-0.18447	0.588687	-0.279662	1.00541	0.0951926	-0.222962	0.731944	-0.261084	0.812915	-0.138584	0.335242
SOCS1	ENSG00000185338.5	0.849995	1.07249	1.50107	2.39322	-0.651074	1.78761	2.18536	0.897708	1.26387	0.00297073	0.0018662
TCN2	ENSG00000185339.9	-0.0486532	0.0786296	-0.329854	0.67265	0.281201	0.199843	0.295991	-0.387303	0.827761	-0.0279256	0.0371753
GAS2L1	ENSG00000185340.15	-0.152571	0.593442	-0.220762	0.88852	0.0681903	-0.17946	0.636739	0.182489	0.624961	-0.0131509	0.0306046
ATP6V0A2	ENSG00000185344.14	-0.679747	2.67426	-0.37659	0.984732	-0.303157	-0.476525	1.33687	0.141182	0.270496	0.148172	0.262907
TEDC1	ENSG00000185347.17	-0.428222	0.618626	-0.569474	0.902074	0.141252	-0.717226	0.978237	-0.107153	0.108521	-0.646047	0.880097
HGS	ENSG00000185359.13	0.0714839	0.331078	-0.0153557	0.0536928	0.0868396	-0.0756072	0.325447	-0.0236592	0.0823005	-0.0661156	0.258982
TNFAIP8L1	ENSG00000185361.9	-0.700358	2.86467	-0.843404	4.37784	0.143047	-0.44657	0.930436	0.263013	0.598566	-0.589611	1.59451
RAD51D	ENSG00000185379.20	-0.695164	1.37076	0.0248957	0.0299441	-0.72006	0.0484457	0.0700693	0.739377	1.48453	0.367935	0.59731
MAPK11	ENSG00000185386.15	-0.0723786	0.100708	-0.013957	0.0193645	-0.0584216	-0.369526	0.8414	-0.107931	0.162326	-0.0631626	0.0823675
SP140L	ENSG00000185404.16	-0.179065	0.512675	-0.0374128	0.0681215	-0.141652	0.345226	1.02134	0.117294	0.263785	0.113009	0.240989
MRPL30	ENSG00000185414.20	-0.081356	0.169217	0.135765	0.204319	-0.217121	0.201805	0.63791	0.010818	0.0180683	0.12791	0.29513
TARSL2	ENSG00000185418.16	-0.513661	0.801114	0.0155525	0.0197042	-0.529213	-0.306067	0.50241	0.523102	0.955052	0.262231	0.371677
SMYD3	ENSG00000185420.19	0.0327516	0.0529191	-0.0805841	0.136895	0.113336	0.334672	0.876501	-0.0466081	0.0761104	0.267361	0.592591
METTL7A	ENSG00000185432.12	0.349824	0.380676	-0.323968	0.175655	0.673792	0.12865	0.0689293	-1.23241	1.95385	-1.56332	2.69137
IFNLR1	ENSG00000185436.12	0.842406	0.690267	-1.16058	0.865568	2.00299	-0.00497897	0.00245147	-1.36055	1.31872	-0.929544	0.982925
ZSWIM9	ENSG00000185453.13	-0.11392	0.17179	0.0939445	0.135143	-0.207865	0.0520356	0.0699467	0.17295	0.289598	0.139918	0.20955
TMEM179B	ENSG00000185475.11	0.0154842	0.0385528	0.025875	0.0608157	-0.0103908	0.103062	0.30793	-0.102557	0.296101	0.149236	0.463315
PARPBP	ENSG00000185480.11	0.167166	0.14924	0.158493	0.146725	0.00867231	0.233469	0.177131	0.434789	0.468529	-0.0312225	0.0210599
ROR1	ENSG00000185483.12	0.532552	3.52245	0.124155	0.387537	0.408397	0.0354804	0.0935121	0.100278	0.277644	0.0144902	0.0365303
SDHAP1	ENSG00000185485.14	-0.966148	3.37727	-0.0873018	0.0991293	-0.878846	-0.571678	1.06471	-0.00178362	0.0017473	0.241142	0.285887
MUC1	ENSG00000185499.16	0.233553	0.755747	0.199181	0.586571	0.0343715	0.0206998	0.0517496	0.447104	1.82144	0.141114	0.426567
FAAP100	ENSG00000185504.17	-0.474468	4.73356	-0.377376	2.22545	-0.0970915	-0.465711	4.47094	-0.00393738	0.0096286	0.0301339	0.0901694
IRF7	ENSG00000185507.21	0.420963	0.522901	0.260971	0.287631	0.159992	0.528202	0.698257	-0.0673872	0.0668815	-0.267119	0.296275
L3MBTL1	ENSG00000185513.16	-0.999906	1.87498	-0.28517	0.279299	-0.714737	0.500937	0.542357	0.0791787	0.0641226	0.545073	0.591543
BRCC3	ENSG00000185515.14	-0.0952741	0.224305	-0.223643	0.572059	0.128369	-0.0596685	0.128872	-0.247499	0.667942	-0.0472574	0.0912591
FAM131C	ENSG00000185519.9	-0.171988	0.116641	0.365625	0.279919	-0.537612	0.937206	0.990427	0.460837	0.382408	0.595139	0.558681
LMNTD2	ENSG00000185522.9	0.0817193	0.0698144	0.382645	0.388769	-0.300926	0.431364	0.489633	-0.0179866	0.0144031	-0.0641608	0.0554248
NR2F2	ENSG00000185551.15	-0.758648	12.4076	-0.232656	1.13343	-0.525992	-0.150949	0.503888	0.304952	1.69941	0.325725	1.5061
TLCD2	ENSG00000185561.10	-0.422919	0.919706	-0.0998864	0.160474	-0.323033	-0.484977	0.973753	0.6336	1.54029	-0.0277947	0.02862
AHNAK2	ENSG00000185567.7	0.00973502	0.0370591	0.411932	4.18859	-0.402197	0.0304193	0.0896134	0.0754807	0.325618	0.397865	2.62773
OLFML2A	ENSG00000185585.20	-0.120516	0.607378	-0.115955	0.550557	-0.00456092	-0.296453	1.39296	-1.14078	20.892	-0.420482	2.2458
SP1	ENSG00000185591.10	0.0544931	0.20698	0.246526	1.28826	-0.192033	-0.0229777	0.070358	0.0850837	0.28075	-0.126226	0.45846
WASH3P	ENSG00000185596.16	0.278615	0.413562	0.0616191	0.0685389	0.216996	0.140348	0.17111	-0.64802	1.29211	-0.526476	0.934268
MRPL40	ENSG00000185608.8	0.0296062	0.0537913	0.0122611	0.019909	0.0173451	-0.145601	0.308449	-0.167986	0.358526	-0.175643	0.372164
PCGF3	ENSG00000185619.18	0.515189	3.98802	0.211554	0.943056	0.303635	0.254847	0.659362	0.119979	0.429824	0.0423412	0.100267
LMLN	ENSG00000185621.11	-0.154561	0.370188	-0.108487	0.246533	-0.0460735	-0.0824012	0.181774	0.266708	0.773187	0.109195	0.230506
P4HB	ENSG00000185624.15	-0.106974	0.314935	-0.0456238	0.113041	-0.0613499	-0.0625976	0.178189	0.257896	0.961017	0.514089	3.13713
PSMD13	ENSG00000185627.18	-0.304024	2.09342	-0.146782	0.648656	-0.157242	-0.139401	0.638077	0.117752	0.455009	0.160195	0.670705
PBX1	ENSG00000185630.18	0.32475	1.87612	0.479913	2.55424	-0.155163	0.260844	0.839439	-0.510228	3.13564	-0.536699	3.71805
SHC4	ENSG00000185634.12	2.19565	4.07011	2.32868	4.59351	-0.133025	0.476253	0.373866	-0.0460864	0.0377218	-1.32137	2.10576
AC034236.1	ENSG00000185641.6	-0.328183	0.297293	-0.0252124	0.021273	-0.302971	0.473869	0.575721	0.73548	0.930367	0.842076	1.15445
ZFP36L1	ENSG00000185650.9	2.75344	124.289	2.56664	123.146	0.186803	2.48348	137.379	-0.541953	4.48389	-0.278242	1.56708
UBE2L3	ENSG00000185651.14	-0.125974	0.670885	-0.138268	0.670993	0.0122941	-0.164801	0.853296	0.0602131	0.230219	0.0350203	0.118261
BRWD1	ENSG00000185658.13	0.112695	0.330685	0.0789696	0.212792	0.0337256	0.29285	1.31251	0.203864	0.623146	0.0792816	0.18349
ZBTB3	ENSG00000185670.8	-1.42358	2.54128	-1.09199	1.60956	-0.331591	-1.06577	1.76481	0.640607	0.558129	0.39143	0.310304
EP400P1	ENSG00000185684.15	-0.173244	0.236319	-0.674337	1.5487	0.501092	-0.578674	0.954288	-0.173396	0.207661	-0.425179	0.554034
MYBL1	ENSG00000185697.16	-0.450715	2.32382	-0.278673	0.950885	-0.172042	-0.622977	3.03331	1.0699	8.14833	-0.477047	2.14251
SMG1P4	ENSG00000185710.9	0.937246	0.590353	0.44666	0.265705	0.490586	1.57402	2.51279	-0.180943	0.0952944	0.505157	0.425761
MOSMO	ENSG00000185716.12	0.271148	0.589729	0.308942	0.827083	-0.0377941	-0.0762328	0.120951	0.263122	0.701103	0.126725	0.242025
DRG1	ENSG00000185721.13	0.190465	0.727164	-0.0217947	0.0455575	0.212259	-0.159374	0.456529	-0.50126	2.74792	-0.127522	0.325777
ANKFY1	ENSG00000185722.18	-0.427307	3.40582	-0.371498	2.59187	-0.0558087	-0.728795	5.21229	0.124422	0.434582	-0.22773	0.715411
YTHDF3	ENSG00000185728.17	0.160921	0.733326	0.0757601	0.319923	0.085161	0.154442	0.649902	-0.15744	0.77038	-0.0846567	0.326097
ZNF696	ENSG00000185730.8	0.0551379	0.0696792	0.376393	0.64839	-0.321255	-0.170902	0.172704	0.292368	0.503	0.108809	0.151037
IFIT1	ENSG00000185745.10	-0.310017	0.418708	-0.612339	1.1419	0.302322	-0.167578	0.136802	-0.00968023	0.009133	-0.331901	0.317587
CXorf38	ENSG00000185753.13	-0.915301	3.64295	-0.706537	2.48607	-0.208764	-1.01149	3.35766	0.238814	0.400398	-0.305198	0.463433
KCNQ5	ENSG00000185760.15	0.523191	1.0579	0.368356	0.521149	0.154836	0.452667	0.626173	-0.414449	0.765927	-0.784089	1.91462
ADAMTSL5	ENSG00000185761.11	-0.148208	0.136198	-0.613043	1.488	0.464834	0.561231	0.891526	-0.0829606	0.0815696	0.444862	0.503827
MORF4L1	ENSG00000185787.15	-0.191341	1.53419	-0.0681769	0.274735	-0.123164	-0.0235086	0.0857624	0.105808	0.509173	0.228826	1.58334
WDR53	ENSG00000185798.8	-0.891031	1.38662	-0.624169	0.84734	-0.266862	-0.196161	0.192165	0.153702	0.126541	0.733552	0.929221
DMWD	ENSG00000185800.12	-0.105663	0.434026	-0.0416257	0.132809	-0.0640368	-0.275121	1.34926	-0.0695567	0.216949	-0.14192	0.462533
SLC52A2	ENSG00000185803.10	-0.249474	1.37184	-0.134553	0.58871	-0.114921	-0.162267	0.622887	0.389287	2.53899	0.299807	1.39434
PIGP	ENSG00000185808.13	0.0201553	0.0272735	-0.15899	0.225389	0.179145	0.129721	0.20437	0.0870007	0.115145	0.457411	1.00475
PCYT2	ENSG00000185813.10	0.50336	1.20187	0.452753	1.31284	0.0506071	0.494399	1.48534	-0.142559	0.271725	-0.0752945	0.127444
NAT8L	ENSG00000185818.7	-0.207863	0.420498	0.178125	0.272752	-0.385988	0.671112	1.44417	0.470201	1.01968	0.285749	0.424575
BCAP31	ENSG00000185825.17	-0.151573	0.769625	-0.17322	1.01716	0.0216466	-0.0395105	0.130639	0.119396	0.503304	0.305365	1.96716
ARL17A	ENSG00000185829.17	-0.344952	0.553125	-0.8097	2.27352	0.464748	-1.02056	2.66503	-0.190229	0.236442	-0.681152	1.06718
RPL12P4	ENSG00000185834.10	-0.571239	0.371391	0.469905	0.315234	-1.04114	1.47707	1.50794	0.863263	0.687293	1.09239	1.04406
GNB1L	ENSG00000185838.14	-0.518794	0.610083	-0.698299	0.828579	0.179505	-0.905736	1.24481	-0.141236	0.108277	-0.134952	0.0983715
DNAH14	ENSG00000185842.15	0.0519907	0.0458856	-0.43758	0.531224	0.48957	0.286553	0.287091	0.0106022	0.00837198	-0.40054	0.404066
CCDC190	ENSG00000185860.13	-0.902886	2.55877	-0.699508	2.57281	-0.203378	-0.620179	0.959813	0.972248	2.84131	-0.00356978	0.00287127
NPIPB4	ENSG00000185864.16	-0.424697	0.365751	0.493035	0.685726	-0.917733	-0.422322	0.372015	0.447845	0.38563	0.113711	0.0721034
ZNF829	ENSG00000185869.14	0.448409	0.633801	0.766427	1.1954	-0.318018	0.494584	0.751534	0.102354	0.108443	0.0816778	0.0839846
THNSL1	ENSG00000185875.13	-0.450432	0.732264	-0.848389	1.75089	0.397957	-0.769617	1.58936	-0.56315	0.78316	-0.389237	0.480482
TRIM69	ENSG00000185880.13	0.980145	4.33045	0.808753	2.3655	0.171392	1.30404	5.39722	-0.187922	0.376926	-0.293744	0.640036
ATP6V0C	ENSG00000185883.12	0.163664	1.0969	0.208011	1.47535	-0.0443475	0.291763	2.83933	0.0280221	0.104507	0.370156	3.63254
IFITM1	ENSG00000185885.16	0.107034	0.0667469	0.0157692	0.00778923	0.0912644	0.142322	0.11064	-0.300379	0.194226	0.559972	0.528912
LAMP1	ENSG00000185896.11	-0.0881651	0.477588	-0.0367111	0.165618	-0.051454	-0.0778864	0.343814	-0.137365	0.772652	0.195334	1.14292
POMK	ENSG00000185900.10	-0.35783	0.45332	-0.0474051	0.0402228	-0.310425	-0.419218	0.560395	-0.199481	0.230273	-0.344761	0.444663
LINC00839	ENSG00000185904.12	-0.0120671	0.0163706	0.260993	0.490575	-0.27306	0.11817	0.215695	-0.297982	0.592622	-0.208611	0.39051
KLHDC8B	ENSG00000185909.15	0.0214131	0.037824	-0.0625495	0.142614	0.0839626	-0.0494599	0.0760246	0.31187	0.995379	0.123084	0.227266
SETD4	ENSG00000185917.13	0.0484644	0.0690882	-0.382607	0.877952	0.431071	0.103515	0.14174	-0.00582479	0.00759005	0.102462	0.147038
PTCH1	ENSG00000185920.15	-0.545232	0.225543	0.039577	0.0399177	-0.584809	-0.0440284	0.049475	-0.283127	0.126455	-0.46118	0.241649
RNPC3	ENSG00000185946.16	0.63345	1.31026	-0.119574	0.15426	0.753025	0.189334	0.260379	-0.517548	0.952279	-0.645539	1.25215
ZNF267	ENSG00000185947.15	1.76051	18.5647	1.48081	12.8899	0.279692	1.10279	4.93321	0.0849824	0.202469	-0.42528	1.36477
IRS2	ENSG00000185950.9	1.0354	20.0601	2.11027	39.8133	-1.07487	1.43371	28.0396	0.380077	2.29463	0.783222	7.72235
BICD2	ENSG00000185963.14	-0.330648	2.23209	-0.445205	3.22907	0.114558	-0.395584	2.9625	-0.141302	0.495369	-0.0840802	0.26279
TMLHE	ENSG00000185973.11	-0.813102	2.01459	-0.352518	0.566751	-0.460584	-0.00255517	0.00379429	-0.158019	0.179898	0.567665	1.11501
RASA3	ENSG00000185989.11	-0.131014	0.664214	-0.109961	0.452091	-0.0210534	-0.171956	0.800619	-0.324568	2.01806	-0.103994	0.388857
LRCH3	ENSG00000186001.14	0.30421	0.65444	-1.03982	1.33071	1.34403	-0.715947	0.770773	-0.816168	2.77226	-0.437452	0.881956
NDUFA13	ENSG00000186010.19	-0.166382	0.712302	-0.0973107	0.340534	-0.0690712	-0.139867	0.560997	-0.061981	0.182321	0.0652977	0.192648
ZNF566	ENSG00000186017.14	-0.299574	0.457741	-1.50986	3.44701	1.21028	-0.14871	0.169916	-0.953913	1.60565	0.523321	0.933143
AC021092.1	ENSG00000186019.11	-0.378832	0.398659	-0.83758	1.55819	0.458748	-0.372543	0.533007	0.0754343	0.0601162	0.382664	0.415292
ZNF529	ENSG00000186020.13	0.18909	0.331777	0.847445	3.0013	-0.658355	0.186446	0.340012	0.103654	0.187615	-0.166864	0.335153
ZNF284	ENSG00000186026.7	-1.296	2.59672	-0.663071	1.1253	-0.632928	-0.200502	0.211894	1.06406	1.58376	0.948912	1.31608
MATN1-AS1	ENSG00000186056.10	1.54349	1.51955	3.77932	5.92809	-2.23584	0.671349	0.552669	1.3192	1.7729	0.272803	0.21204
AIDA	ENSG00000186063.13	-0.0812363	0.318779	-0.0608949	0.208739	-0.0203414	-0.189512	0.923356	0.127233	0.474023	-0.0277768	0.079497
C15orf41	ENSG00000186073.14	-0.0872119	0.0867188	-0.177004	0.17585	0.0897919	0.185152	0.239284	-0.519545	0.769888	-0.131117	0.164503
AC012085.1	ENSG00000186076.5	-0.177435	0.585015	-0.0918888	0.307507	-0.0855462	0.0843885	0.267858	0.333094	1.51994	0.355234	1.84562
GSAP	ENSG00000186088.16	-0.117621	0.163328	-0.0421117	0.0538828	-0.0755096	-0.315004	0.429993	-0.188124	0.275971	-0.274222	0.405824
CYP2R1	ENSG00000186104.10	0.151435	0.172405	0.127538	0.130242	0.0238972	0.0329911	0.0304888	-0.208292	0.235675	-0.176667	0.188343
ANKRD46	ENSG00000186106.11	-0.555686	0.955892	-0.63143	0.90361	0.0757441	-0.553024	0.936357	-0.150924	0.137238	0.11274	0.10425
PIP5K1C	ENSG00000186111.9	-0.329002	2.56308	-0.273197	1.9185	-0.0558046	-0.301278	2.20097	-0.0631088	0.225275	0.080724	0.293356
ZBTB6	ENSG00000186130.5	-0.104221	0.19079	-0.225841	0.524276	0.12162	0.0636509	0.114111	0.152442	0.2945	0.30785	0.758433
C2orf76	ENSG00000186132.15	-0.0400702	0.034497	0.263845	0.274957	-0.303915	-0.019993	0.0170019	0.163682	0.158218	0.133448	0.12102
POLR3C	ENSG00000186141.9	0.303328	1.00444	0.249351	0.594455	0.0539768	0.136965	0.353794	-0.169291	0.485099	-0.214937	0.663507
CIDECP1	ENSG00000186162.10	-0.487871	0.981793	0.0619353	0.0756995	-0.549807	-0.087296	0.109253	0.258894	0.387876	0.144577	0.180186
CCDC84	ENSG00000186166.9	0.266185	0.375183	0.690953	1.53122	-0.424768	0.195001	0.234546	0.209835	0.289875	-0.19021	0.236212
BCL9L	ENSG00000186174.12	0.677169	5.9023	0.68891	9.67812	-0.0117408	0.976339	11.8682	-0.0148794	0.0446937	0.499849	3.94091
POLR1D	ENSG00000186184.18	0.484459	3.57633	0.290937	1.47528	0.193522	0.620905	5.13237	0.20655	0.851074	0.0396097	0.112957
KIF18B	ENSG00000186185.14	-0.707832	1.30853	-0.136026	0.197951	-0.571806	0.330461	0.413096	0.929281	2.21035	0.318981	0.416851
ZNRF1	ENSG00000186187.12	0.288742	0.619491	-0.0339532	0.0693118	0.322695	0.135882	0.387077	-0.14893	0.368841	-0.193392	0.486791
SAPCD2	ENSG00000186193.9	0.103374	0.135436	0.495026	0.960373	-0.391651	0.0535096	0.0516673	0.362974	0.650685	-0.744875	1.56291
BLOC1S4	ENSG00000186222.5	-0.767825	2.64517	-0.191192	0.235786	-0.576633	0.024456	0.0339263	-0.182698	0.24559	0.637914	1.61108
ZNF749	ENSG00000186230.7	-0.828309	1.35638	-0.480093	0.800757	-0.348216	-0.457669	0.55602	0.529039	0.713322	0.029078	0.0218102
MRTFB	ENSG00000186260.16	0.489451	2.03935	0.351741	0.95499	0.137709	-0.190561	0.471391	-0.20581	0.521313	-0.571926	2.22407
ZNF17	ENSG00000186272.12	-0.881909	2.05352	-0.571664	0.836604	-0.310245	-1.08821	2.42853	0.145701	0.148025	-0.480005	0.613109
TOR3A	ENSG00000186283.14	-0.447468	1.63203	-0.100112	0.211538	-0.347357	-0.122459	0.211132	0.321556	0.911995	0.0288877	0.0413169
PPP1CC	ENSG00000186298.12	0.192655	1.03537	0.169197	0.656484	0.0234576	0.0450819	0.140996	0.0761684	0.259559	-0.114887	0.42981
ZNF555	ENSG00000186300.12	-0.733636	1.95754	0.781635	1.73191	-1.51527	-0.681529	1.57062	1.04939	2.73296	-0.162005	0.203411
CA5BP1	ENSG00000186312.10	-0.0291511	0.0414818	0.275593	0.564923	-0.304744	-0.0895375	0.138971	0.588325	1.59371	-0.0374963	0.0502837
PRELID2	ENSG00000186314.11	0.656367	1.27403	0.527033	0.947356	0.129334	0.544148	1.06127	0.179162	0.238164	0.0922187	0.116238
BACE1	ENSG00000186318.16	-0.0269205	0.100489	-0.171978	1.04324	0.145057	-0.116427	0.624834	-0.090344	0.359038	-0.0540459	0.192897
THBS2	ENSG00000186340.15	-0.133628	0.15359	-0.22043	0.239019	0.0868018	-0.0794354	0.112776	-0.184948	0.211119	0.607243	1.29179
RXRA	ENSG00000186350.12	-0.463	3.18309	-0.770381	7.87165	0.307381	-0.65244	5.451	-0.600478	4.30023	-0.375111	1.88394
ANKRD37	ENSG00000186352.9	2.49172	5.91914	2.3338	5.017	0.157926	2.95422	4.82855	0.117079	0.117719	-0.109239	0.0781873
NUDT17	ENSG00000186364.12	0.265209	0.210639	-0.540164	0.423454	0.805373	0.366834	0.345384	-0.428569	0.347559	0.251188	0.215137
ZNF75D	ENSG00000186376.15	0.627616	1.6526	0.151814	0.189817	0.475801	0.498491	1.06579	-0.499059	1.09638	-0.0653436	0.0911115
KRT10	ENSG00000186395.8	-0.0963029	0.279226	0.0197823	0.04337	-0.116085	0.0971542	0.257148	0.0379948	0.0842059	0.368914	1.47301
GOLGA8R	ENSG00000186399.10	-0.844024	0.910336	-0.554904	0.5167	-0.289121	-0.941463	1.26055	0.499898	0.390513	0.718857	0.605741
NKRF	ENSG00000186416.15	-0.108637	0.23032	-0.150192	0.360676	0.0415546	0.335688	0.831354	0.0801056	0.148375	0.317758	0.698672
KPNA4	ENSG00000186432.9	0.0830629	0.374038	-0.251986	1.64712	0.335049	-0.155243	0.68247	-0.206194	1.02479	-0.164566	0.731145
ZNF501	ENSG00000186446.12	-0.138864	0.110093	1.10306	0.967334	-1.24193	0.684198	0.721927	-0.140285	0.0999449	0.63669	0.743126
ZNF197	ENSG00000186448.15	0.1149	0.306914	0.426776	1.51128	-0.311876	0.381956	1.09253	-0.0431169	0.0841063	0.21337	0.507054
RPS23	ENSG00000186468.13	0.0893156	0.465728	0.110459	0.697705	-0.0211431	0.253427	2.4479	0.2783	2.15341	0.209989	1.33322
GNG2	ENSG00000186469.8	0.902609	9.23449	1.18516	10.9602	-0.282552	1.17893	10.4276	-0.170418	0.540328	-0.280282	1.03651
BTN3A2	ENSG00000186470.14	-0.108444	0.263763	-0.0395459	0.0909811	-0.0688979	-0.0512113	0.141817	-0.354473	1.66573	-0.368659	1.89124
PCLO	ENSG00000186472.20	0.659132	1.44042	1.1138	3.11716	-0.454665	0.236571	0.404246	0.212284	0.374232	-0.260847	0.432987
INSIG1	ENSG00000186480.13	3.70385	8.58012	3.783	17.2292	-0.0791546	3.52057	11.244	-0.428536	3.10346	0.126376	0.462242
ZNF396	ENSG00000186496.12	0.0132438	0.00929835	0.786652	0.714519	-0.773409	0.158117	0.118901	0.769797	0.714577	0.0832486	0.0585504
TMEM222	ENSG00000186501.14	-0.121816	0.395965	-0.107471	0.321065	-0.0143444	-0.230772	0.964811	-0.0181129	0.0425401	0.0678125	0.18088
SEPTIN10	ENSG00000186522.15	-0.0077867	0.0235962	-0.151101	0.550031	0.143314	0.00920631	0.0272224	-0.208795	0.792955	0.018339	0.0496925
FAM86B1	ENSG00000186523.14	-0.207804	0.140432	-0.315115	0.227808	0.107311	-0.734679	0.523142	-0.133396	0.0846313	-0.759328	0.568266
SMYD4	ENSG00000186532.12	0.442246	0.939539	0.492074	0.915954	-0.049828	-0.0211716	0.0234907	0.289366	0.44383	-0.0665102	0.0765266
GPATCH8	ENSG00000186566.13	0.247279	1.52847	0.267213	1.72986	-0.0199348	0.106305	0.408517	-0.0121797	0.0392273	0.0355572	0.110813
CEACAM19	ENSG00000186567.13	0.523025	1.11198	0.118562	0.179509	0.404463	0.359243	0.828673	0.382208	1.01401	0.102555	0.159984
NF2	ENSG00000186575.18	-0.0620018	0.171988	-0.287592	1.4974	0.22559	-0.411321	3.32652	0.244186	1.11315	-0.471339	3.51481
SMIM29	ENSG00000186577.14	0.552059	1.90884	0.888244	4.02184	-0.336185	0.620561	2.20245	-0.0233576	0.0385414	-0.201444	0.42513
UBE2H	ENSG00000186591.13	0.711033	7.92853	0.429387	4.73407	0.281647	0.574212	3.7453	-0.179956	0.808338	-0.205323	0.749941
MIR22HG	ENSG00000186594.14	-0.457825	3.74481	-0.570601	4.42579	0.112776	-0.361521	2.7419	-0.112911	0.369194	0.391311	2.3857
KATNA1	ENSG00000186625.14	0.442474	1.38419	0.436289	1.21569	0.00618414	0.792831	2.88234	0.243695	0.649146	0.355359	0.981944
ARAP1	ENSG00000186635.14	0.0745481	0.202456	0.235623	0.775156	-0.161075	-0.199562	0.799533	-0.120436	0.413336	-0.273265	1.20894
KIF24	ENSG00000186638.16	0.222436	0.237193	0.0345536	0.0273602	0.187883	-0.145902	0.115249	0.204469	0.20957	-0.361435	0.335668
ZFP91	ENSG00000186660.15	0.108746	0.531352	0.109203	0.563758	-0.000456828	0.0186328	0.0602292	-0.0375435	0.135066	-0.104893	0.409557
C17orf58	ENSG00000186665.9	0.048851	0.0475374	-0.143787	0.173541	0.192638	0.335406	0.402184	0.475737	0.719069	0.384744	0.507339
BCDIN3D	ENSG00000186666.6	0.492894	0.698403	0.127447	0.112466	0.365447	0.208023	0.235926	-0.131298	0.125147	-0.0637595	0.0622722
CYP27C1	ENSG00000186684.14	-0.0523603	0.105486	0.0117753	0.0190449	-0.0641355	-0.234299	0.769335	-0.546158	2.0394	-0.00492143	0.00861253
LYRM7	ENSG00000186687.16	-0.185707	0.249465	-0.754523	1.36855	0.568816	-0.526428	1.09707	-0.34091	0.476569	-0.469338	0.792898
BCR	ENSG00000186716.21	-0.216874	1.44984	-0.49363	3.43521	0.276755	-0.326579	2.19893	0.075485	0.267014	-0.0218148	0.068423
FSCN2	ENSG00000186765.11	0.0766141	0.0430379	-0.402635	0.495032	0.479249	-0.566863	0.510684	0.925106	0.935952	-0.235619	0.136716
SPIN4	ENSG00000186767.7	-0.857417	2.13048	-0.312572	0.478324	-0.544845	-0.312578	0.491722	0.371938	0.504782	0.263797	0.326504
SPIN2B	ENSG00000186787.8	-0.0623131	0.0631546	0.524507	0.524715	-0.58682	-0.0723376	0.074441	-0.537018	0.691311	-0.130396	0.137453
HYAL3	ENSG00000186792.17	0.339605	0.434394	0.542891	0.759336	-0.203286	0.8393	1.55405	0.362833	0.47522	0.498282	0.732298
VSIG10L	ENSG00000186806.5	0.762374	0.762616	-0.266725	0.200077	1.0291	-0.157006	0.0803975	-0.475241	0.449268	-0.872141	0.95121
ZNF397	ENSG00000186812.13	0.420654	1.5387	0.363135	0.82132	0.0575196	0.247828	0.683179	-0.346436	0.868365	0.251319	0.700288
ZSCAN30	ENSG00000186814.14	0.071692	0.127096	0.194393	0.327237	-0.122701	0.163818	0.330514	-0.382947	0.88781	-0.149507	0.291301
TPCN1	ENSG00000186815.12	-0.201067	1.6733	-0.0996834	0.503102	-0.101384	-0.368235	2.94147	-0.454042	5.17118	-0.0334341	0.111654
HEXIM1	ENSG00000186834.3	-1.49922	27.2011	-1.21177	16.9326	-0.287444	-1.21045	22.1118	0.367079	1.58175	0.317748	1.29108
TRABD2A	ENSG00000186854.11	-0.254153	0.16646	-0.485852	0.347262	0.231699	-0.0913638	0.0365938	-0.0698067	0.0389596	0.0609086	0.0251777
PDZD7	ENSG00000186862.20	0.589343	0.793554	0.419598	0.411087	0.169744	0.246424	0.275745	-0.398463	0.512441	-0.215729	0.254035
POFUT2	ENSG00000186866.16	-0.0796833	0.255947	-0.178084	0.897898	0.098401	-0.132065	0.543503	0.28481	1.68244	0.465884	3.30824
ERCC6L	ENSG00000186871.7	-0.515194	0.453089	-0.397222	0.496751	-0.117972	-0.00909452	0.00475484	1.27632	2.13959	0.0156731	0.00901023
TMEM17	ENSG00000186889.10	0.051705	0.0423735	0.0551683	0.0521232	-0.00346328	0.401447	0.471768	0.542912	0.72825	0.562542	0.711977
ZDHHC17	ENSG00000186908.14	0.21287	0.725698	0.333733	1.15621	-0.120862	0.0808373	0.212668	0.00740818	0.0154235	0.0196867	0.0419442
ZNF395	ENSG00000186918.14	0.79102	3.98099	1.16095	5.8187	-0.369934	0.855132	4.02926	-0.173234	0.428574	0.152336	0.360012
PPARA	ENSG00000186951.16	-0.401158	0.866999	0.0475923	0.0761191	-0.44875	0.0386761	0.0669579	0.127865	0.255842	0.379754	1.11681
PTRH1	ENSG00000187024.14	-0.400595	0.582489	-0.277165	0.314127	-0.12343	-0.40974	0.591307	-0.368589	0.483169	-0.293945	0.355066
TMEM216	ENSG00000187049.10	-0.587162	0.789222	0.193402	0.199269	-0.780564	-0.163876	0.165356	0.633653	0.83346	0.294166	0.28232
RPS19BP1	ENSG00000187051.9	-0.213367	0.677826	0.0466773	0.0958391	-0.260044	-0.0199135	0.0431548	0.213963	0.580954	0.205462	0.596095
TEAD1	ENSG00000187079.17	0.026582	0.105668	-0.11482	0.549817	0.141402	-0.364296	3.77953	-0.245127	1.50483	-0.151235	0.840307
PLCD1	ENSG00000187091.13	0.190059	0.263013	0.262496	0.390426	-0.0724364	0.296055	0.581984	-0.0749679	0.0908846	0.210615	0.316537
ENTPD5	ENSG00000187097.12	-0.13719	0.458196	-0.0676412	0.159106	-0.0695484	-0.271022	1.04336	-0.30995	1.21245	-0.10738	0.287128
MITF	ENSG00000187098.15	0.202808	0.627382	0.876868	5.85157	-0.67406	0.167135	0.366117	-0.440719	2.19885	-0.0242283	0.0456835
NAP1L1	ENSG00000187109.14	0.150545	1.12894	0.0920061	0.579577	0.0585389	0.168326	1.20968	0.293021	2.92769	0.0491098	0.207507
CMC1	ENSG00000187118.14	-0.141243	0.16676	0.565453	1.05138	-0.706696	0.250486	0.378593	0.4627	0.723467	0.374555	0.530616
RNF220	ENSG00000187147.18	0.054103	0.137663	0.242917	0.852278	-0.188814	0.230368	0.841346	0.186698	0.629366	0.250166	0.933538
SHTN1	ENSG00000187164.20	-0.0877671	0.268347	-0.173171	0.672492	0.0854038	-0.296182	1.16078	0.167656	0.580162	-0.152683	0.435801
AL162231.1	ENSG00000187186.15	-0.517935	0.339865	-0.0427248	0.0240433	-0.47521	0.267653	0.164674	0.785342	0.579716	-0.106492	0.0585762
ZNF546	ENSG00000187187.14	1.24878	1.92994	1.34191	1.79416	-0.0931316	-0.938237	1.13544	-0.160808	0.128388	-1.53603	2.57592
TSPYL4	ENSG00000187189.11	-0.519726	5.61433	-0.663289	8.39873	0.143563	-0.405785	3.57169	0.0589015	0.191365	0.222652	1.11283
MT1X	ENSG00000187193.9	1.42188	7.96351	2.80508	20.6261	-1.3832	2.42648	16.1284	1.61477	3.44527	1.87727	4.28996
GCNT1	ENSG00000187210.14	0.253581	0.55478	0.579646	1.19303	-0.326066	-0.111168	0.152476	0.639717	1.55689	-0.329465	0.608023
SESTD1	ENSG00000187231.14	-0.01601	0.0301802	0.201566	0.621655	-0.217576	0.314879	1.04354	0.459021	1.7836	0.588711	2.49913
FNBP1	ENSG00000187239.17	0.478771	3.56242	0.242362	1.10055	0.236409	0.30808	1.19714	-0.340042	1.90252	-0.22416	0.771806
DYNC2H1	ENSG00000187240.16	-0.255919	0.969635	-0.351686	1.0623	0.0957677	-0.295974	0.589122	-0.832717	4.36624	-0.251496	0.527784
MAGED4B	ENSG00000187243.16	0.0933078	0.224243	-0.171057	0.577399	0.264364	-0.236637	0.831192	0.202814	0.730411	0.127585	0.368198
BCAM	ENSG00000187244.11	0.207468	0.821042	0.0585694	0.118058	0.148898	0.0314768	0.0899345	-0.36826	1.71966	-0.237844	1.06927
RSBN1L	ENSG00000187257.16	-1.02965	6.91196	-0.0605521	0.0944514	-0.969095	-0.32479	0.714439	0.813155	2.68025	0.379181	1.00522
EPOR	ENSG00000187266.14	0.446041	0.366758	0.75701	0.947526	-0.310969	1.09589	1.55077	0.456649	0.449399	0.484499	0.460204
TAF9B	ENSG00000187325.5	-0.451548	0.773506	-0.357284	0.506746	-0.0942635	-0.714413	1.45343	-0.432105	0.592286	-0.608591	0.978606
PCDHB13	ENSG00000187372.11	-0.259668	0.377199	-0.0353266	0.034391	-0.224342	-0.517959	0.952495	-0.190987	0.215372	-0.170462	0.196836
MAGI2	ENSG00000187391.21	0.443108	0.947802	-0.0359369	0.0395808	0.479045	-0.126143	0.190372	-0.858065	2.31222	-0.369142	0.713462
LUZP2	ENSG00000187398.12	-0.341166	0.513349	0.0605241	0.0783635	-0.40169	-0.374739	0.659184	0.600667	1.26874	0.138276	0.161906
CHP1	ENSG00000187446.12	0.172943	0.802139	0.120988	0.601652	0.0519552	0.0511589	0.178089	-0.104758	0.427781	-0.0906096	0.333422
COL4A1	ENSG00000187498.16	-0.278289	2.76933	-0.146909	1.22969	-0.13138	-0.339942	2.27742	1.6105	59.9697	0.955635	16.914
PTMA	ENSG00000187514.16	-0.0348952	0.149288	0.0901212	0.421221	-0.125016	0.225383	2.04095	-0.00832744	0.0261123	0.482859	5.53127
HSPA14	ENSG00000187522.16	-0.165457	0.277514	-0.290716	0.413788	0.125259	0.365187	0.676464	-0.493423	0.925045	0.192622	0.309715
SIRT7	ENSG00000187531.14	0.107416	0.217897	0.152835	0.323988	-0.0454189	0.543161	1.38014	0.130652	0.272018	0.38022	0.886169
PRR13P5	ENSG00000187534.6	0.152192	0.121784	0.589864	0.683122	-0.437672	0.573541	0.731637	0.326093	0.319019	0.598862	0.728281
IFT140	ENSG00000187535.14	-0.237199	0.663418	-0.0619473	0.111214	-0.175252	-0.0566919	0.0994468	-0.542828	2.14955	-0.416687	1.30448
USP7	ENSG00000187555.15	-0.147718	0.686547	-0.266096	1.8084	0.118378	-0.118603	0.447052	-0.147636	0.606269	-0.081593	0.261287
NHLRC1	ENSG00000187566.6	0.916961	0.646157	0.677738	0.461757	0.239222	0.0354028	0.0195025	0.205035	0.11846	0.0559111	0.0299
PLEKHN1	ENSG00000187583.11	-0.0950121	0.113767	0.462601	0.772226	-0.557613	-0.758771	1.85188	0.91855	2.19138	-0.18747	0.229328
MAGEH1	ENSG00000187601.5	-0.37522	0.633095	-0.665642	1.48865	0.290422	-0.208356	0.320295	-0.136978	0.157717	0.135168	0.162026
TET3	ENSG00000187605.15	0.61765	5.54283	0.0680383	0.230045	0.549612	0.040098	0.117474	-0.275946	1.34643	-0.109168	0.331462
ZNF286A	ENSG00000187607.16	-0.358688	1.59329	0.0314722	0.0536267	-0.39016	-0.262796	0.795427	0.239229	0.612406	0.0258863	0.0536138
ISG15	ENSG00000187608.10	0.157093	0.15866	0.08374	0.0858534	0.0733531	-0.0398025	0.0345393	0.171022	0.207018	-0.12316	0.122945
EXD3	ENSG00000187609.16	0.181976	0.283779	0.0750281	0.0973162	0.106948	-0.141771	0.220105	-0.547586	1.30307	-0.517	1.20683
C17orf97	ENSG00000187624.9	0.0619598	0.0796941	0.108137	0.124587	-0.0461777	-0.17664	0.250733	-0.128153	0.156356	-0.124002	0.15303
ZKSCAN4	ENSG00000187626.9	-1.78866	4.69534	-0.397353	0.446694	-1.3913	-0.744016	1.56518	0.970782	1.29029	1.10412	1.71189
DHRS4L2	ENSG00000187630.17	-0.420862	0.721121	-0.32236	0.385186	-0.0985023	0.0207584	0.0215921	-0.39274	0.546887	-0.0359837	0.0367347
SAMD11	ENSG00000187634.12	-1.34077	9.45589	-1.04334	6.84069	-0.297429	-0.930853	8.80189	0.187231	0.363114	1.02521	5.72945
VMAC	ENSG00000187650.4	0.159826	0.174033	0.55344	0.603106	-0.393614	0.289135	0.319495	-0.00160905	0.00130952	-0.216638	0.239352
B3GLCT	ENSG00000187676.8	-0.198855	0.690342	-0.270252	0.915923	0.071397	-0.342548	1.24275	-0.0400026	0.0843081	0.0422486	0.0861333
SPRY4	ENSG00000187678.9	0.967083	5.09684	1.01953	7.51532	-0.0524495	1.20662	9.92957	0.0378605	0.0770117	1.05198	6.43641
AMTN	ENSG00000187689.10	0.5131	1.18568	0.383914	0.463318	0.129186	0.0548348	0.0922461	-0.936138	3.07938	0.0730105	0.115371
TMEM203	ENSG00000187713.7	-0.314105	1.23483	-0.286785	0.88164	-0.0273197	-0.280649	0.965868	-0.071846	0.143742	-0.0807106	0.173758
THSD4	ENSG00000187720.14	-0.110942	0.436278	-0.0878877	0.335896	-0.0230541	-0.21974	0.932007	-0.134459	0.514652	-0.415471	2.19253
TCEA1	ENSG00000187735.14	-0.239745	1.34029	-0.118649	0.407146	-0.121097	-0.0993766	0.335561	-0.0106777	0.0282786	0.0773163	0.229858
NHEJ1	ENSG00000187736.12	0.428848	0.626646	0.461382	0.683891	-0.0325343	0.34736	0.52862	0.166041	0.191592	0.224734	0.301313
FANCA	ENSG00000187741.15	0.224297	0.212061	-0.665361	1.34375	0.889658	-0.917025	1.24609	0.525452	0.773536	-0.713976	1.06644
SECISBP2	ENSG00000187742.15	0.115234	0.406105	-0.077187	0.190532	0.192421	-0.268907	1.02177	-0.751236	5.899	-0.389711	1.86629
MCRS1	ENSG00000187778.14	-0.39011	2.18411	-0.27705	1.07785	-0.113059	-0.365187	1.93258	-0.0632629	0.168551	-0.0779232	0.211321
FANCM	ENSG00000187790.11	0.0438384	0.0333469	0.368189	0.547532	-0.324351	1.04062	1.94853	-0.0840894	0.0788527	-0.018168	0.0146684
ZNF70	ENSG00000187792.5	0.170089	0.418355	0.296593	0.861226	-0.126504	0.437634	1.7259	0.113464	0.242906	0.410203	1.42221
PEAR1	ENSG00000187800.13	0.0469646	0.0296368	0.564548	0.594187	-0.517584	0.31478	0.226947	1.46217	2.28795	-0.0120585	0.0073309
ZFP69B	ENSG00000187801.15	0.436778	0.750321	0.387125	0.624802	0.0496529	0.589465	1.09638	0.174058	0.242254	0.306397	0.470056
ZFP69	ENSG00000187815.10	-0.555672	0.50857	-0.285539	0.248943	-0.270133	-0.628765	0.653194	0.46322	0.368058	0.174715	0.108072
HIST1H1C	ENSG00000187837.3	0.883318	1.81206	0.790445	2.12158	0.0928723	1.06371	2.95962	0.856731	2.38423	0.307625	0.492462
PLSCR3	ENSG00000187838.17	-0.296174	1.75652	-0.163347	0.804045	-0.132827	-0.234162	1.51902	0.402372	2.89041	0.289497	1.76406
EIF4EBP1	ENSG00000187840.5	-0.024185	0.044895	-0.0410139	0.0741116	0.0168288	-0.152964	0.249666	0.518899	1.92129	0.328991	0.842978
CCDC157	ENSG00000187860.10	-0.770493	1.39041	0.125786	0.1091	-0.896278	0.0389888	0.0254834	0.486057	0.570995	-0.380662	0.36169
FAM122A	ENSG00000187866.10	-0.899679	3.68416	-0.797476	2.29048	-0.102203	-1.3813	7.14445	-0.155164	0.220172	-0.443437	0.806801
AC091057.1	ENSG00000187951.11	0.258009	0.178928	-0.444045	0.374012	0.702053	0.196892	0.11112	0.261162	0.170965	-0.764809	0.552312
PMS2CL	ENSG00000187953.10	0.113195	0.133189	0.0169209	0.0168467	0.0962739	0.0802306	0.109197	-0.298868	0.358705	-0.151939	0.177957
CYHR1	ENSG00000187954.12	-0.296505	1.17565	-0.145502	0.476012	-0.151003	-0.276854	1.10865	-0.0356315	0.08144	-0.219482	0.701531
COL14A1	ENSG00000187955.12	-0.227568	0.438004	-0.434075	1.03573	0.206507	-0.799491	4.01163	0.0254333	0.032661	0.0199461	0.0253374
DNER	ENSG00000187957.8	-0.219876	1.95426	-0.117556	0.562528	-0.102319	-0.192438	0.958597	-0.351492	2.83873	-0.570299	5.58762
KLHL17	ENSG00000187961.14	-1.29171	8.71012	-0.983667	5.04893	-0.308043	-1.18349	5.85624	0.188262	0.343203	-0.0181961	0.0233564
AC026412.1	ENSG00000188002.10	0.733252	0.663986	-2.02578	2.03719	2.75903	-0.574052	0.426416	-0.100944	0.0644491	-0.431725	0.305534
MORN2	ENSG00000188010.14	-0.261111	0.476393	-0.147926	0.24254	-0.113185	-0.16581	0.265924	0.34761	0.685127	0.156725	0.236437
S100A3	ENSG00000188015.10	0.247291	0.206575	0.380069	0.280731	-0.132778	0.259348	0.148975	-0.0915143	0.0659756	-0.327708	0.257012
UBQLN2	ENSG00000188021.8	-0.100853	0.397653	-0.160239	0.67037	0.0593858	-0.239164	1.26312	-0.354797	1.97197	-0.160315	0.614631
RILPL1	ENSG00000188026.13	0.45354	2.2322	0.254304	0.783244	0.199236	0.312662	1.42643	-0.00152329	0.00287643	0.248063	0.880657
ZNF490	ENSG00000188033.10	-0.783217	1.13863	-0.302263	0.333314	-0.480954	-0.638491	0.901083	0.597464	0.65755	0.592741	0.571881
ARL4C	ENSG00000188042.8	1.04281	18.0051	1.76458	34.3886	-0.721768	1.41053	26.7988	-0.207867	0.903305	0.322664	1.66991
C11orf95	ENSG00000188070.9	0.813711	8.3307	0.69111	5.89121	0.122601	0.592549	3.86874	-0.18686	0.67129	-0.214312	0.717069
GPR89B	ENSG00000188092.15	-0.466544	0.430016	-0.694958	1.00789	0.228414	0.204089	0.207328	0.332417	0.30366	0.569117	0.684789
C6orf132	ENSG00000188112.9	0.590224	3.31762	-0.337307	1.18463	0.927531	0.0722946	0.131809	-0.375848	1.52233	-0.597817	2.93485
MAPK12	ENSG00000188130.14	-0.400885	1.87226	-0.286325	0.941439	-0.11456	-0.389896	1.48691	-0.135933	0.330148	-0.0144652	0.0277033
COL4A5	ENSG00000188153.13	-0.140399	0.711501	-0.225268	1.53886	0.0848687	-0.406633	1.74865	0.255999	1.57909	-0.0861276	0.211193
AGRN	ENSG00000188157.15	-0.354223	2.81313	-0.216951	1.68021	-0.137272	-0.278707	2.22996	0.262079	1.63683	0.257941	1.42324
NHS	ENSG00000188158.15	0.439864	0.848927	0.0767508	0.103161	0.363114	0.208542	0.309902	-1.17195	5.31665	-1.32136	6.33104
TMPPE	ENSG00000188167.9	0.218379	0.287593	0.479635	0.544165	-0.261256	-0.277882	0.326856	-0.586048	0.919852	-0.563489	0.913314
ZC3H6	ENSG00000188177.14	1.28108	6.06939	0.753011	1.76991	0.528068	0.293089	0.295446	-0.178116	0.34902	-0.531173	0.806451
LINC00265	ENSG00000188185.12	1.48352	3.09165	1.12892	1.98792	0.354599	1.07992	1.57659	-0.530117	0.776591	-0.932179	1.54556
LAMTOR4	ENSG00000188186.10	-0.176961	0.436974	0.242602	0.648296	-0.419562	-0.0108133	0.0204979	0.0841531	0.173219	0.0494082	0.09168
PRKAR1B	ENSG00000188191.15	-0.35921	1.00246	-0.0306846	0.0393977	-0.328525	0.116538	0.244238	0.0181085	0.0230758	0.0824905	0.143954
NUTM2B	ENSG00000188199.10	0.147776	0.101203	0.625051	0.812659	-0.477275	0.280272	0.291946	0.152794	0.159676	-0.0265663	0.0242396
NCR3LG1	ENSG00000188211.9	1.05252	5.86317	0.964119	4.29328	0.0884056	0.508067	1.42139	-0.977117	4.774	-0.641669	2.03745
DCUN1D3	ENSG00000188215.10	2.37321	44.4905	2.29008	25.3892	0.0831308	1.91443	21.6181	-0.398986	2.12546	-0.337498	1.20523
TUBB4B	ENSG00000188229.6	-0.947444	20.5405	-0.802972	12.2899	-0.144472	-0.833115	13.9033	0.402303	2.70213	0.212629	1.0337
AGAP4	ENSG00000188234.13	0.609606	0.569596	-0.568284	0.463671	1.17789	-0.426799	0.339159	-1.12144	1.54148	-0.761977	0.739185
AC010442.1	ENSG00000188242.4	-1.04732	1.17972	-0.90968	1.23819	-0.137643	-0.94358	1.67759	-0.0154766	0.00799435	-0.417135	0.278209
COMMD6	ENSG00000188243.12	-0.0977482	0.245349	-0.00969498	0.0222013	-0.0880532	-0.00290523	0.0065111	0.464881	2.19955	0.313469	1.09167
ZNF383	ENSG00000188283.11	-0.154099	0.165245	0.130021	0.139827	-0.284119	0.0119325	0.0114381	0.110315	0.108403	-0.136907	0.133411
HES4	ENSG00000188290.10	1.21371	7.66839	0.321631	0.826424	0.892077	0.426193	1.30924	-0.731353	3.35293	-0.652793	2.73918
ZNF669	ENSG00000188295.14	0.691744	1.46847	1.04233	2.31495	-0.350585	0.813982	1.54142	0.02692	0.0312506	-0.0591756	0.0671292
CENPP	ENSG00000188312.14	1.09253	0.937941	0.283238	0.0860398	0.809287	-0.0814813	0.0466766	-0.149732	0.069136	-0.392471	0.251473
PLSCR1	ENSG00000188313.13	0.556981	1.86913	0.75516	1.78562	-0.198179	0.184013	0.346336	-0.0927335	0.151319	-0.234004	0.483166
C3orf62	ENSG00000188315.8	0.311788	0.230804	1.60336	2.55691	-1.29158	1.14357	1.54168	0.285848	0.203698	0.0731502	0.0437914
ZNF559	ENSG00000188321.13	0.589385	1.2083	-0.33336	0.500114	0.922744	0.00491896	0.00543945	-0.723852	1.55609	-0.193693	0.271897
SLC38A3	ENSG00000188338.15	-0.0764515	0.0598198	-0.234154	0.380603	0.157702	-0.494385	0.409779	0.805166	1.46488	-1.3529	2.21694
GTF2F2	ENSG00000188342.12	0.592695	4.46078	0.0949858	0.229397	0.497709	0.192065	0.626345	-0.18363	0.545206	-0.441097	2.31229
FAM92A	ENSG00000188343.13	-0.10607	0.192057	0.209166	0.432879	-0.315236	0.101083	0.190914	-0.0784876	0.124147	0.216923	0.433841
FOCAD	ENSG00000188352.12	-0.250403	0.990462	0.00452347	0.0103707	-0.254926	-0.429636	1.79378	0.185936	0.602674	-0.0838514	0.200605
PRR19	ENSG00000188368.9	-0.371381	0.231929	-0.365899	0.25351	-0.00548214	0.412647	0.275873	0.288906	0.171809	0.42516	0.281537
CHM	ENSG00000188419.14	-0.0177696	0.0384844	-0.18222	0.43012	0.16445	-0.234756	0.79733	-0.128595	0.281321	-0.0904893	0.204511
BLOC1S5	ENSG00000188428.20	-0.22827	0.415858	0.245806	0.387234	-0.474076	-0.0413436	0.0593407	0.433125	0.780187	-0.0709981	0.0943147
IER5L	ENSG00000188483.8	-0.11541	0.293167	0.874942	5.6029	-0.990351	1.5481	17.9387	0.703962	2.94811	1.72858	15.1994
H2AFX	ENSG00000188486.3	-0.348938	2.00307	-0.131262	0.380403	-0.217676	0.0904775	0.256554	0.407589	1.88823	0.0805896	0.210715
C19orf54	ENSG00000188493.15	0.680172	2.34155	0.523599	1.69233	0.156573	0.616054	1.60083	0.24704	0.590037	-0.293186	0.594691
LCTL	ENSG00000188501.11	0.480753	0.911715	0.328672	0.748941	0.152081	0.253626	0.422903	0.845711	3.59996	-0.246284	0.435166
FAM83G	ENSG00000188522.15	1.21524	22.9302	0.671033	4.64211	0.544204	1.06879	11.52	-0.443347	2.33908	0.171158	0.567964
SRSF10	ENSG00000188529.15	0.170962	0.952547	0.0824193	0.316483	0.0885431	0.018693	0.0615586	-0.0432323	0.145673	-0.105623	0.411163
DUSP28	ENSG00000188542.9	0.739574	1.03528	-0.10825	0.0775672	0.847824	0.757573	1.05268	-0.188748	0.175249	0.358039	0.372059
CCDC9B	ENSG00000188549.12	-0.080534	0.299268	-0.26346	0.981548	0.182926	-0.230706	1.05839	0.0309374	0.0845836	-0.315512	1.75887
NBR1	ENSG00000188554.14	-0.00850395	0.0269331	0.0773929	0.372395	-0.0858968	-0.00403512	0.0132043	-0.0990489	0.388028	-0.108896	0.395694
RALGAPA2	ENSG00000188559.15	0.179786	0.359898	0.441647	0.808204	-0.26186	-0.0349954	0.0495131	0.0849015	0.115489	-0.292819	0.72429
NDOR1	ENSG00000188566.13	-0.348875	0.742425	-0.271769	0.571873	-0.0771066	-0.538656	1.30255	0.310807	0.638711	-0.192202	0.290742
CFAP54	ENSG00000188596.11	0.163809	0.137879	-0.0386398	0.0223399	0.202448	0.213409	0.149006	-0.408076	0.337841	-0.367138	0.288814
NPIPP1	ENSG00000188599.17	-0.379519	0.683419	-0.567577	1.2221	0.188058	-0.0997514	0.144862	-0.119514	0.141815	0.217917	0.312603
CLN3	ENSG00000188603.19	-0.319435	1.35657	0.0636027	0.141232	-0.383037	0.138167	0.28885	-0.0796337	0.187013	0.28651	0.901146
ASAH2	ENSG00000188611.15	0.443396	0.202938	2.93208	4.07711	-2.48869	-1.6596	1.51507	2.06096	1.59284	-1.22979	0.778333
SUMO2	ENSG00000188612.12	-0.167363	0.892593	0.00993511	0.035465	-0.177299	0.0178187	0.0666114	0.224253	1.37785	0.184302	0.968495
NANOS1	ENSG00000188613.7	-1.70587	3.01623	-0.433932	0.629998	-1.27194	-1.00247	0.866166	2.3312	7.40418	-0.0825315	0.0480201
RTL6	ENSG00000188636.4	-0.106661	0.502851	-0.106175	0.490956	-0.000486385	-0.231128	1.45262	-0.170281	0.844928	-0.216567	1.12432
DPYD	ENSG00000188641.13	0.131407	0.346729	0.140883	0.387626	-0.00947579	-0.00155897	0.00316164	-0.773541	6.3706	-0.304309	1.25982
S100A16	ENSG00000188643.11	-0.067081	0.368489	-0.0237514	0.0968937	-0.0433297	-0.0623891	0.294865	0.0958646	0.479362	0.0892054	0.417255
PTAR1	ENSG00000188647.13	-0.196831	0.739644	-0.29323	1.17408	0.0963995	-0.410241	2.33345	0.0400083	0.0873119	-0.0828014	0.223109
PARVB	ENSG00000188677.14	-0.0429672	0.0611194	0.0892627	0.121822	-0.13223	-0.0893334	0.147419	0.186548	0.274468	0.0750031	0.106763
TEKT4P2	ENSG00000188681.11	-0.18467	0.151865	0.190796	0.168136	-0.375466	-0.430489	0.404097	0.403338	0.403397	-0.266319	0.217199
UROS	ENSG00000188690.15	-0.135179	0.525003	-0.0631161	0.166461	-0.0720634	-0.188599	0.800259	0.107052	0.301082	0.0224588	0.058227
ZDHHC9	ENSG00000188706.13	-0.00446431	0.0133416	0.0605456	0.20188	-0.0650099	-0.159704	0.704209	0.166519	0.684214	0.274352	1.43701
ZBED6CL	ENSG00000188707.6	0.304747	0.18712	-0.399355	0.29131	0.704102	-0.181917	0.0917969	0.496234	0.318827	-0.662258	0.384001
SMIM15	ENSG00000188725.8	0.196577	0.897169	0.793537	7.92643	-0.59696	0.647181	3.71633	0.439376	2.76255	0.555644	3.68015
TMEM120B	ENSG00000188735.13	0.0888757	0.152437	-0.0170091	0.0346587	0.105885	-0.400286	1.17308	0.419397	1.52245	0.082286	0.149877
RBM34	ENSG00000188739.15	0.238582	0.469265	0.420084	1.20071	-0.181502	0.065241	0.120177	0.254026	0.585153	-0.0472251	0.0690694
TMEM198	ENSG00000188760.10	0.150081	0.192004	-0.177426	0.255535	0.327507	0.331723	0.41482	-0.0496005	0.0613405	0.295528	0.376622
FZD9	ENSG00000188763.5	0.396214	0.293097	-0.0689979	0.0445552	0.465212	0.271584	0.216648	0.141172	0.0952264	0.353503	0.285766
SPRED3	ENSG00000188766.12	0.0960406	0.257407	0.155033	0.447599	-0.0589925	0.449804	2.41514	0.514299	2.6275	0.42846	2.0123
PRELP	ENSG00000188783.6	0.488018	0.533321	-0.266205	0.237887	0.754223	0.190944	0.177696	-0.619574	0.676707	0.163992	0.145884
ZNF548	ENSG00000188785.12	-0.469546	1.4767	-0.383397	1.10151	-0.0861495	-0.152543	0.214292	0.415473	1.12848	0.494504	1.09134
MTF1	ENSG00000188786.10	0.745075	4.37624	0.308849	1.47012	0.436226	0.478843	1.04241	-0.299399	1.00413	0.158218	0.250032
TMEM201	ENSG00000188807.13	-0.432329	1.72695	-0.239857	0.685133	-0.192472	-0.262171	0.792003	0.357931	1.14147	-0.00691407	0.0118022
NHLRC3	ENSG00000188811.14	0.277201	0.632164	-0.680891	1.86529	0.958092	0.157242	0.27001	-0.928659	3.41605	-0.190446	0.337508
SLX4	ENSG00000188827.11	-0.262673	0.619027	-0.191967	0.402643	-0.0707061	-0.178109	0.304374	0.10965	0.191403	0.162029	0.272067
RPL14	ENSG00000188846.14	0.138621	0.986891	0.0802455	0.424261	0.0583754	0.168084	1.06966	0.206181	1.4098	0.0175668	0.0633714
FBF1	ENSG00000188878.19	0.0428624	0.0416297	0.751807	1.20048	-0.708944	0.189751	0.216118	0.45442	0.614338	-0.168596	0.176223
MSL1	ENSG00000188895.12	0.261857	1.45937	0.120939	0.606252	0.140918	0.360388	2.5683	0.130395	0.586487	0.20311	1.02705
LRRK2	ENSG00000188906.16	-0.222397	0.178566	0.13923	0.0859218	-0.361628	0.0216982	0.01634	-1.47635	2.05556	-0.705403	0.73585
INSYN2A	ENSG00000188916.9	-0.787418	1.51997	-0.968195	1.72482	0.180777	-0.18068	0.157507	-0.190429	0.171468	0.307138	0.297687
TRMT2B	ENSG00000188917.15	-0.366951	0.917484	-0.312979	0.621192	-0.0539727	-0.277073	0.462059	-0.18264	0.304994	-0.236222	0.378721
FAM120AOS	ENSG00000188938.17	-0.179244	0.69086	-0.0343004	0.0834196	-0.144944	-0.181977	0.600498	-0.107529	0.3252	0.0875593	0.252818
NOC2L	ENSG00000188976.11	-0.318657	2.22005	-0.46455	4.31158	0.145893	-0.474745	3.786	-0.166635	0.707975	-0.141725	0.510324
DHFRP1	ENSG00000188985.6	0.050403	0.137271	-0.337088	1.23517	0.38749	0.143754	0.428429	0.0490228	0.119093	-0.288966	1.13101
NELFB	ENSG00000188986.7	-0.133721	0.52283	-0.0836211	0.270775	-0.0500994	-0.349058	1.9551	-0.154636	0.565994	-0.118763	0.383392
ZNF292	ENSG00000188994.13	0.80075	4.41376	1.33693	14.4373	-0.536184	1.21484	10.714	0.498278	1.96941	0.560438	2.19816
KCTD21	ENSG00000188997.8	-0.186029	0.480467	-0.182381	0.42326	-0.00364805	-0.831246	2.59257	0.173245	0.3515	0.02033	0.030003
ADAT2	ENSG00000189007.16	0.399263	0.291556	-0.301049	0.204985	0.700312	-1.1113	1.01192	-0.207201	0.129175	-0.465931	0.337993
ZNF567	ENSG00000189042.13	-0.302469	0.373025	-0.284125	0.299908	-0.0183436	-0.903965	1.78335	0.240072	0.228001	-0.323679	0.340409
NDUFA4	ENSG00000189043.10	0.0342471	0.103573	-0.0957128	0.242817	0.12996	-0.0923854	0.264704	-0.0973544	0.26375	0.377542	1.79341
ALKBH2	ENSG00000189046.11	-0.182059	0.253047	0.679313	1.23066	-0.861372	0.515425	0.925982	0.310975	0.428566	0.437593	0.666099
RNFT1	ENSG00000189050.16	-0.687422	1.65389	-0.506247	0.851111	-0.181175	-0.238296	0.3588	-0.107817	0.115508	0.368218	0.56291
RELN	ENSG00000189056.14	0.0978529	0.155343	-0.245246	0.512325	0.343099	-0.616268	2.43995	-0.0507325	0.0755036	-0.188688	0.405698
FAM111B	ENSG00000189057.11	-0.573337	1.0294	-0.608712	1.40902	0.0353747	-0.364174	0.416741	0.329784	0.453675	-0.299946	0.30637
H1F0	ENSG00000189060.5	1.87874	7.95442	2.56236	11.8579	-0.683615	2.59891	19.6607	0.263982	0.50041	0.990203	4.50325
LITAF	ENSG00000189067.12	0.227455	1.16554	0.09816	0.372836	0.129295	0.217572	1.01151	-0.201586	0.839269	-0.0028545	0.00697409
TMEM120A	ENSG00000189077.11	-0.151889	0.211851	-0.0522503	0.0623664	-0.0996383	0.39119	0.627739	0.0822394	0.0897919	-0.097181	0.120746
ARID2	ENSG00000189079.17	0.3883	1.61605	0.509779	3.57749	-0.121478	0.224561	0.832558	0.0670574	0.201818	0.0347275	0.0845618
SF3B3	ENSG00000189091.13	-0.140664	0.743128	-0.0463592	0.15231	-0.0943047	-0.0317768	0.114514	0.0885948	0.302521	-0.0318726	0.10425
BLOC1S3	ENSG00000189114.7	0.852168	3.17747	1.79655	16.8216	-0.944377	1.59241	14.4966	1.05017	6.31691	0.921319	4.48826
PLAC9	ENSG00000189129.14	-0.0276884	0.0280223	-0.795995	0.648604	0.768307	0.0893454	0.116041	-2.10185	4.43937	0.314681	0.437482
JPT1	ENSG00000189159.16	-0.218146	0.665819	0.0624442	0.216473	-0.28059	0.192675	0.558598	0.927594	10.9781	0.460942	1.90708
ZNF527	ENSG00000189164.15	0.272104	0.269161	-0.393195	0.561336	0.665299	-0.21083	0.233695	-0.161053	0.132616	-0.187692	0.144887
S100A13	ENSG00000189171.14	-0.0664529	0.217454	-0.00299978	0.00795425	-0.0634531	0.00400882	0.0114635	-0.0961702	0.346403	0.306096	1.73921
ZNF33A	ENSG00000189180.16	0.885179	8.03411	0.488039	1.67055	0.39714	0.734108	5.17444	-0.380335	1.72094	0.00409785	0.00906875
PCDH18	ENSG00000189184.11	-0.1728	0.408395	-0.541563	1.75045	0.368763	-0.874099	6.70675	-0.017695	0.0302342	0.400188	1.26542
ZNF600	ENSG00000189190.10	-0.674829	0.588953	0.199885	0.169146	-0.874714	0.647839	0.581707	0.290728	0.263898	1.0183	1.08942
BTBD8	ENSG00000189195.13	0.679162	1.00001	0.97969	1.12565	-0.300529	0.626551	0.715528	-0.607615	0.771201	-0.0675928	0.0543975
DPY19L2P1	ENSG00000189212.12	-0.232407	0.305209	-0.167261	0.201398	-0.0651459	-0.758844	1.55415	0.135527	0.151255	-0.226119	0.258997
PAX8-AS1	ENSG00000189223.15	0.255611	1.43564	-0.0841193	0.253823	0.33973	-0.307155	1.32221	-0.666793	5.80482	-0.79139	6.22763
C15orf61	ENSG00000189227.6	-0.526115	0.770526	0.218228	0.182246	-0.744343	-0.475278	0.552803	0.235791	0.254031	0.020383	0.0169379
TSPYL1	ENSG00000189241.7	-0.15131	0.928607	-0.22546	1.49756	0.0741497	-0.130125	0.588364	-0.134123	0.618595	-0.0592501	0.204765
PNRC2	ENSG00000189266.13	0.871628	14.5829	0.535478	4.94025	0.336151	0.74112	11.1814	-0.288017	1.81932	-0.303378	2.27519
ZKSCAN3	ENSG00000189298.14	-0.538136	0.701967	-0.440014	0.648956	-0.0981218	0.00250723	0.00246528	0.436558	0.507991	0.79297	1.14497
RRP7A	ENSG00000189306.11	-0.359545	0.972316	-0.808944	3.0069	0.449399	-0.414587	1.62854	-0.176355	0.33728	0.0393762	0.0635362
LIN54	ENSG00000189308.11	0.406577	1.03224	0.759226	3.11365	-0.352649	1.00062	4.25403	0.555741	1.93037	0.770241	2.67701
FAM53B	ENSG00000189319.14	0.150214	0.430374	0.188127	0.555271	-0.0379133	-0.00288107	0.00528468	-0.0216561	0.0457254	-0.232383	0.679918
KAZN	ENSG00000189337.17	-0.787843	3.301	-0.351846	0.631605	-0.435997	-0.606832	2.54709	0.55192	1.15929	0.691073	2.22216
SLC35E2B	ENSG00000189339.12	-0.0325565	0.12408	-0.0344721	0.115836	0.00191562	-0.119367	0.521569	-0.25123	1.50676	-0.212053	1.16268
RPS2P46	ENSG00000189343.7	-0.0111588	0.0140191	-0.0217094	0.0330478	0.0105506	1.08881	4.11646	0.429469	1.10624	0.773276	2.40844
NEMP2	ENSG00000189362.12	-0.236018	0.292468	-1.15506	3.25881	0.919044	-0.158266	0.226783	-0.627422	1.18602	-0.0342683	0.0347648
GSPT2	ENSG00000189369.9	-1.09958	7.48335	-0.655432	2.82429	-0.444144	-0.722797	3.49258	0.410344	1.05172	0.356802	0.858968
C8orf76	ENSG00000189376.12	-0.829729	2.46172	-0.686558	1.74302	-0.143171	-0.741378	1.71822	0.036228	0.0395473	-0.182944	0.22784
HMGB1	ENSG00000189403.15	-0.226647	1.35426	-0.0720118	0.372239	-0.154635	-0.166216	0.924657	0.278326	1.81757	-0.0392552	0.124895
SH2D5	ENSG00000189410.12	0.759553	0.936409	0.964275	1.29239	-0.204722	1.06311	2.27146	-0.703626	1.48207	-0.694693	1.47509
USP32P3	ENSG00000189423.13	0.391327	0.518277	-0.18367	0.163091	0.574996	0.0340556	0.0292904	-0.867895	1.40408	-0.499842	0.729553
BLOC1S2	ENSG00000196072.12	0.166367	0.72521	0.448131	2.61813	-0.281764	0.319052	1.22174	0.284018	1.32371	0.373016	2.33616
SYCP2	ENSG00000196074.13	0.00501865	0.00294508	0.23915	0.128325	-0.234131	0.638343	0.413656	-0.0269378	0.0137057	1.30184	1.1981
IL1RAP	ENSG00000196083.10	-0.271171	1.10174	-0.3982	1.71693	0.127029	-0.572747	3.7366	0.453489	1.69943	0.411071	1.73389
SPOCK3	ENSG00000196104.11	-0.28015	0.277566	-0.344911	0.44287	0.0647607	0.0698492	0.0644588	0.101232	0.0950944	-0.0178385	0.0152116
ZNF699	ENSG00000196110.8	0.326843	0.836607	0.858038	3.01367	-0.531195	0.89226	2.69962	0.338028	0.851594	0.660171	1.9826
TDRD7	ENSG00000196116.8	-0.676251	2.91357	-0.38235	1.05291	-0.2939	-0.701545	2.87784	-0.14659	0.27499	-0.289935	0.648133
CCDC189	ENSG00000196118.12	-0.591464	0.965388	-0.158729	0.172868	-0.432735	0.742076	1.31567	0.637407	1.04331	0.370456	0.471621
KIAA0895L	ENSG00000196123.13	0.180939	0.576531	0.143925	0.36501	0.0370139	0.186471	0.561625	-0.0942201	0.209252	0.0206991	0.0402455
AKR1C3	ENSG00000196139.14	-0.127247	0.086333	0.0109213	0.00710895	-0.138168	-0.287487	0.162707	0.265629	0.202153	-0.675929	0.528341
SPATS2L	ENSG00000196141.14	-0.0295794	0.0964109	0.013904	0.0384924	-0.0434834	0.0232082	0.0614472	-0.171831	0.687849	-0.0865075	0.244893
ZNF250	ENSG00000196150.13	0.172377	0.159409	0.1229	0.130969	0.0494775	0.408418	0.648856	-0.231527	0.197848	0.150387	0.131288
WDSUB1	ENSG00000196151.10	0.251748	0.437961	0.347241	0.468464	-0.0954924	0.250568	0.371757	-0.380403	0.664864	-0.280373	0.452727
ZNF79	ENSG00000196152.10	-0.426506	0.510393	0.101477	0.10515	-0.527983	-0.274875	0.362082	0.49603	0.628105	0.501751	0.607362
PLEKHG4	ENSG00000196155.13	1.00488	3.58745	0.0337738	0.0349035	0.971106	-0.648151	1.00918	-1.24999	4.16178	-1.75245	7.28439
FAT4	ENSG00000196159.11	0.279216	0.923491	-0.00142652	0.00356847	0.280643	-0.106231	0.278598	-0.491262	2.45822	-0.450688	1.79452
ACADSB	ENSG00000196177.12	-0.143408	0.371843	-0.310186	0.859141	0.166778	-0.427262	1.56895	-0.40276	1.31612	-0.602137	2.64583
TMEM63A	ENSG00000196187.12	-0.0686265	0.182001	-0.146526	0.391702	0.0779	-0.240871	0.808187	-0.252821	0.821137	-0.169306	0.497971
SEMA4A	ENSG00000196189.13	0.813402	0.655852	1.96722	2.57473	-1.15382	1.12165	0.946483	-0.366056	0.295458	-0.484337	0.423484
HRCT1	ENSG00000196196.3	-0.472026	0.233943	0.308524	0.1938	-0.78055	0.552739	0.456747	1.45712	1.2008	1.62181	1.59441
MPHOSPH8	ENSG00000196199.14	-0.161186	0.388122	0.0719337	0.187826	-0.23312	-0.363398	1.69415	-0.0501168	0.0934764	0.0400112	0.0703906
RNF216P1	ENSG00000196204.11	0.372127	1.23082	0.329888	1.24503	0.042239	0.13973	0.277472	0.27068	0.911022	0.223049	0.477183
EEF1A1P5	ENSG00000196205.8	0.21004	1.25998	0.0649815	0.266645	0.145059	0.388786	2.31517	0.108601	0.494691	0.107039	0.350468
GREB1	ENSG00000196208.14	3.44232	3.64671	2.67158	2.7857	0.770748	1.48551	1.22761	0.688284	0.675766	0.779979	0.734613
ZNF766	ENSG00000196214.11	0.260987	0.543315	0.615299	1.7752	-0.354312	0.552556	1.31264	0.375746	0.997212	0.432957	0.927608
FAM217B	ENSG00000196227.11	-0.141468	0.190913	-0.240895	0.299457	0.0994268	-0.177313	0.191881	0.161646	0.21289	0.688485	1.19462
TUBB	ENSG00000196230.13	-0.348189	3.57444	-0.299403	2.95962	-0.0487864	-0.259418	2.34287	0.413311	4.36215	0.444239	4.56166
LCOR	ENSG00000196233.13	0.886741	13.9879	0.352244	2.34371	0.534498	0.281645	0.668168	-0.0950443	0.3961	0.0811217	0.144553
SUPT5H	ENSG00000196235.14	0.00343209	0.0127653	0.160104	0.749927	-0.156672	0.0769388	0.257433	0.175335	0.922004	0.0749099	0.270433
XPNPEP3	ENSG00000196236.13	-0.0117315	0.0198862	0.407429	1.22065	-0.41916	-0.0790079	0.130581	0.39812	1.17691	-0.144474	0.255831
ZNF107	ENSG00000196247.11	-0.567321	0.917295	-0.355835	0.707932	-0.211486	-0.466444	0.865071	0.434256	0.586147	0.0469221	0.0402754
PPIA	ENSG00000196262.14	0.00887973	0.0346805	0.0607451	0.326725	-0.0518654	0.0591443	0.292713	0.22736	1.91269	0.0745418	0.371299
ZNF471	ENSG00000196263.8	0.218518	0.438633	0.0671265	0.0860461	0.151391	0.149176	0.233295	-0.5401	1.53839	-0.202698	0.347166
ZNF836	ENSG00000196267.12	0.902256	1.8636	0.777034	0.890643	0.125222	0.714051	1.07981	0.233577	0.239062	-0.325384	0.436703
ZNF493	ENSG00000196268.11	0.340265	0.459047	-0.259493	0.215007	0.599758	0.205391	0.222467	-0.581513	0.710526	-0.103899	0.110114
GTF2IRD2	ENSG00000196275.14	-0.618061	1.26426	-0.103509	0.0997567	-0.514552	0.847248	2.06462	0.486814	0.649844	0.491848	1.00172
SUPT3H	ENSG00000196284.16	0.37569	0.559262	0.0233883	0.0272965	0.352301	0.297648	0.516468	-0.0542194	0.0745589	-0.254977	0.452726
NIF3L1	ENSG00000196290.15	-0.0599682	0.0816516	-0.0635917	0.0744211	0.00362345	-0.138861	0.243064	-0.357932	0.713824	-0.186465	0.31088
GARS-DT	ENSG00000196295.12	0.248007	0.426306	0.0394921	0.05536	0.208515	-0.0253495	0.0300166	0.345938	0.684108	0.0989539	0.128636
IARS	ENSG00000196305.17	-0.0665711	0.221551	-0.372889	2.66576	0.306317	-0.192757	0.942292	-0.134391	0.550307	-0.235687	1.25138
MFSD14C	ENSG00000196312.14	-0.669968	2.74606	-0.364727	0.636569	-0.305241	-0.476437	1.44951	0.573413	2.09138	0.272333	0.613837
POM121	ENSG00000196313.11	0.312897	2.74651	0.221101	1.49646	0.0917962	0.308194	2.06803	-0.0825031	0.353357	0.0152998	0.0451487
ZBTB44	ENSG00000196323.14	0.509779	3.00948	0.656469	3.61783	-0.14669	0.335109	1.50733	-0.140975	0.427431	-0.302273	1.23866
CGB7	ENSG00000196337.11	-0.758041	0.587626	-0.239003	0.202241	-0.519038	1.27645	1.41022	2.45178	5.05949	2.04619	3.45296
CD55	ENSG00000196352.15	0.394524	2.26504	0.390306	2.0491	0.00421847	0.288119	1.57282	-0.35661	1.72958	0.290693	1.4472
ZNF565	ENSG00000196357.11	0.173326	0.127433	0.133101	0.0978227	0.0402244	0.333977	0.270253	0.105709	0.0768749	0.292611	0.230067
NTNG2	ENSG00000196358.11	-0.118646	0.11432	-0.187991	0.12492	0.0693453	-0.356169	0.211199	-0.191594	0.146196	-1.33732	1.84923
WDR5	ENSG00000196363.9	-0.37837	2.05644	-0.416649	2.29831	0.0382792	-0.244993	0.949359	0.0200417	0.045164	0.00692676	0.0144265
LONP1	ENSG00000196365.12	0.0414526	0.119234	-0.0825734	0.25226	0.124026	-0.117983	0.368778	0.0818184	0.226461	0.0497863	0.128105
TRRAP	ENSG00000196367.13	-0.258925	1.64413	-0.284621	1.96361	0.0256953	-0.52883	5.46493	-0.271388	1.49798	-0.370818	2.38957
NUDT11	ENSG00000196368.5	0.398893	0.70835	0.481881	0.748077	-0.0829875	-0.215411	0.259077	-0.184151	0.250511	-0.521828	0.928279
SRGAP2B	ENSG00000196369.11	-0.0280577	0.0514248	0.248823	1.16743	-0.276881	0.509435	1.40829	0.548537	2.79771	0.188414	0.436789
FUT4	ENSG00000196371.3	0.621508	2.18909	0.472518	1.38194	0.14899	0.469858	1.38579	0.235712	0.56098	0.260641	0.632598
ASB13	ENSG00000196372.13	-0.880681	2.42482	-0.390149	0.468815	-0.490531	-0.636469	1.37684	-0.346053	0.377539	0.00475618	0.00451407
ZNF34	ENSG00000196378.11	-0.475141	0.605087	0.357699	0.323197	-0.83284	0.826213	1.55912	0.173758	0.144191	0.822427	1.33017
ZNF140	ENSG00000196387.9	0.830782	4.06038	0.331498	0.589782	0.499284	0.617905	2.09079	-0.228565	0.404807	-0.0581804	0.104672
ZNF774	ENSG00000196391.11	-0.504272	0.451226	0.216508	0.134817	-0.72078	0.157552	0.109787	0.0528931	0.0339212	-0.181327	0.132124
PTPN1	ENSG00000196396.10	0.445774	4.20425	0.0129207	0.0415252	0.432853	-0.0174926	0.0539282	-0.317536	2.13311	-0.467468	3.50871
EVL	ENSG00000196405.13	-0.160053	0.5248	-0.131104	0.389022	-0.0289493	0.213772	0.699522	0.125209	0.362345	0.203561	0.740967
EPHB4	ENSG00000196411.10	0.440734	3.01964	0.31702	2.26749	0.123714	0.344074	2.06731	0.124469	0.460149	0.0501539	0.133399
ZNF765	ENSG00000196417.13	-0.108596	0.155633	-0.139973	0.198323	0.0313768	0.0365866	0.0473167	0.331932	0.548096	0.0131414	0.0153633
ZNF124	ENSG00000196418.12	-0.640337	0.583719	-0.390993	0.314437	-0.249344	0.477726	0.376608	0.556251	0.414435	0.47334	0.367986
XRCC6	ENSG00000196419.12	-0.138407	0.859423	-0.129982	0.820084	-0.00842441	-0.130328	0.811442	-0.0875687	0.403345	-0.11966	0.582507
PPP1R26	ENSG00000196422.11	0.00813894	0.0151813	-0.0837578	0.176695	0.0918967	0.0745144	0.167142	-0.187185	0.479279	-0.0519272	0.109335
TSC22D2	ENSG00000196428.12	2.35868	83.3407	1.53903	22.5642	0.819649	1.54648	18.8268	-0.727234	8.03412	-0.599173	3.23003
NPIPB15	ENSG00000196436.8	-0.652949	0.615921	-0.533813	0.45411	-0.119136	0.0652399	0.0430527	0.225801	0.144799	0.627945	0.527518
ZNF569	ENSG00000196437.12	-0.378522	0.598225	-0.0973361	0.118817	-0.281186	0.00594735	0.00639685	0.0479886	0.0559749	0.162459	0.209352
YRDC	ENSG00000196449.4	0.325261	1.26739	0.0436393	0.108779	0.281621	0.512499	2.72558	0.174668	0.526562	0.178455	0.532088
ZNF777	ENSG00000196453.8	-0.222498	0.574205	-0.249183	0.622074	0.0266854	-0.177491	0.467113	-0.217359	0.4727	0.0236054	0.0400527
PIK3R4	ENSG00000196455.8	0.017017	0.0328201	-0.181476	0.356359	0.198493	-0.208442	0.387837	-0.077498	0.148012	-0.350613	0.767216
ZNF775	ENSG00000196456.13	0.0344021	0.0327364	-0.0932566	0.0886801	0.127659	0.213402	0.203926	0.423793	0.55402	0.449515	0.493346
ZNF605	ENSG00000196458.11	-0.275747	0.642705	-0.125464	0.260751	-0.150283	-0.0838107	0.136985	0.270796	0.752185	0.360431	0.868437
TRAPPC2	ENSG00000196459.14	0.0143168	0.0251828	0.183831	0.403734	-0.169514	0.190173	0.397962	0.268488	0.676705	0.16198	0.318725
MYL6B	ENSG00000196465.10	0.148747	0.655815	0.12176	0.360368	0.0269877	0.306702	1.61376	-0.334914	1.61215	-0.0314955	0.0808128
SIAH1	ENSG00000196470.12	0.875534	5.77271	0.900237	5.13571	-0.0247032	0.910677	5.40781	-0.109268	0.272873	0.257946	0.805731
C20orf96	ENSG00000196476.12	-0.0129317	0.0145582	0.288536	0.408691	-0.301467	0.509533	1.00535	-0.0826172	0.0944336	0.227406	0.32052
IPO4	ENSG00000196497.17	-0.532381	3.82821	-0.434828	3.1992	-0.0975529	-0.510015	2.07086	0.318977	1.54792	0.103415	0.226271
NCOR2	ENSG00000196498.13	0.103492	0.496691	-0.0986278	0.485442	0.20212	-0.441983	5.44146	-0.0336876	0.111579	-0.133457	0.633191
PRPF40A	ENSG00000196504.16	-0.27482	1.87461	-0.108596	0.433759	-0.166224	-0.316892	1.8952	0.0860831	0.279287	-0.0541481	0.164067
GDAP2	ENSG00000196505.11	0.705124	2.47547	0.50289	1.32502	0.202234	0.294443	0.520209	0.211756	0.428775	0.1377	0.210497
TCEAL3	ENSG00000196507.11	0.104625	0.370357	0.200262	0.751748	-0.0956371	0.216866	0.791489	-0.0282265	0.0716681	0.0848482	0.22719
ANAPC7	ENSG00000196510.12	-0.83205	5.84179	-0.4303	1.71967	-0.401751	-0.498013	1.81726	0.23156	0.662193	-0.176617	0.388911
SLC6A9	ENSG00000196517.11	-0.0640776	0.134019	-0.196312	0.365362	0.132235	-0.51198	1.24812	-0.5562	2.00725	-0.309693	0.843357
AFAP1	ENSG00000196526.10	-0.369141	4.08131	-0.297707	2.19952	-0.0714333	-0.485344	3.92647	-0.104094	0.455786	-0.270699	1.39394
NACA	ENSG00000196531.11	0.019903	0.0954948	0.0690589	0.333137	-0.0491559	0.0608965	0.258908	0.0454234	0.190491	0.0934291	0.424144
MYO18A	ENSG00000196535.16	-0.0524563	0.158837	0.0442793	0.117851	-0.0967357	-0.338328	1.8178	-0.586274	4.29453	-0.547499	3.61539
BORCS6	ENSG00000196544.8	-0.20043	0.2585	0.170011	0.230499	-0.370441	0.712874	1.48243	0.0996789	0.112655	0.918379	1.88758
MAN2A2	ENSG00000196547.15	-0.098626	0.321886	-0.0523057	0.134017	-0.0463203	-0.525809	3.22912	-0.219508	0.991943	-0.383834	1.86243
MME	ENSG00000196549.10	0.0997312	0.224028	0.130174	0.252625	-0.0304425	-0.06337	0.106645	-1.13577	9.40329	-0.704646	5.29118
FAM72A	ENSG00000196550.10	-0.90583	0.806122	0.659275	0.638853	-1.5651	0.85683	0.710592	1.37761	1.81978	0.765882	0.691972
PLXNB2	ENSG00000196576.15	-0.229981	2.15952	-0.168672	1.29973	-0.0613092	-0.215476	1.59836	-0.450651	5.95253	0.0759031	0.338951
XRCC2	ENSG00000196584.3	-0.766091	0.846747	-0.109435	0.099447	-0.656656	0.0777376	0.0429036	1.06336	1.46487	-0.257348	0.154664
MYO6	ENSG00000196586.16	-0.111781	0.418182	-0.283879	1.35943	0.172098	-0.416255	2.17977	-0.343711	1.69696	-0.594673	3.62832
MRTFA	ENSG00000196588.17	0.228372	1.19306	0.194347	1.02664	0.0340254	0.300768	1.60399	-0.0231069	0.0683139	-0.0345471	0.0924646
HDAC2	ENSG00000196591.12	-0.250214	1.38966	-0.292385	2.12954	0.0421716	-0.300904	2.15357	0.149085	0.565403	0.00914967	0.0239679
ZNF782	ENSG00000196597.13	-0.975825	1.6422	-0.61025	0.392303	-0.365575	-0.0221698	0.0140636	0.41785	0.3088	0.779311	0.822773
ZNF846	ENSG00000196605.7	-0.105498	0.099305	0.365531	0.346164	-0.471029	0.617781	0.869351	-0.0680963	0.0581039	0.31267	0.35666
TCF4	ENSG00000196628.18	0.651106	6.64536	0.547722	3.617	0.103384	0.263661	0.919227	0.309468	1.60508	-0.188257	0.691016
WNK3	ENSG00000196632.10	-0.0618771	0.0638646	0.114555	0.150844	-0.176432	-0.298484	0.440339	-0.0794728	0.0981488	-0.255041	0.381566
SDHAF3	ENSG00000196636.7	1.17567	1.15568	-0.5651	0.4215	1.74077	0.437104	0.346018	-0.625169	0.494964	0.0089102	0.00493406
HRH1	ENSG00000196639.6	0.645383	7.35479	0.177542	0.574898	0.46784	0.538034	3.37263	-0.495508	3.37236	-0.0119268	0.0281666
RABL6	ENSG00000196642.19	-0.131755	0.693606	-0.148965	0.685205	0.0172106	-0.0757872	0.283871	-0.0952179	0.357956	0.056686	0.186415
ZNF136	ENSG00000196646.12	0.412254	0.876554	0.765876	2.24002	-0.353622	0.0227472	0.0225816	0.176872	0.30232	0.0439913	0.0537249
ZKSCAN5	ENSG00000196652.11	0.191299	0.560092	0.411331	1.46065	-0.220033	0.316438	1.12576	0.225397	0.612793	0.212925	0.598018
TRAPPC4	ENSG00000196655.12	-0.483151	2.34373	-0.431405	1.55988	-0.0517456	-0.401839	1.39664	0.12584	0.243889	0.0922765	0.191097
AC004057.1	ENSG00000196656.7	-0.0868376	0.250503	-0.0966011	0.318865	0.00976347	-0.123305	0.462925	0.236021	0.85118	0.0513808	0.125349
TTC30B	ENSG00000196659.10	-2.08608	8.63599	-1.2247	2.96573	-0.861382	-2.33638	8.47343	0.514192	0.530424	-0.151912	0.0992293
TECPR2	ENSG00000196663.16	0.2832	1.348	-0.167632	0.447366	0.450833	0.165054	0.328312	0.0499159	0.107098	0.210783	0.49109
ZFP62	ENSG00000196670.13	-0.151445	0.31231	0.597777	1.59293	-0.749222	0.306182	0.64593	0.429754	1.4492	0.489014	1.35149
ERI2	ENSG00000196678.14	0.330687	0.623128	0.00926738	0.0112708	0.32142	0.20111	0.28657	-0.177328	0.283911	-0.164632	0.228646
TOMM7	ENSG00000196683.10	-0.0848384	0.206644	-0.101563	0.35161	0.0167242	0.0696702	0.182147	0.00588804	0.0132843	0.221326	0.668113
ZNF33B	ENSG00000196693.15	0.451216	1.696	0.108726	0.215937	0.34249	0.409689	1.31325	-0.226917	0.540905	-0.251715	0.640013
AC009022.1	ENSG00000196696.12	-0.016138	0.0213424	-0.052807	0.0626972	0.036669	-0.164535	0.233092	0.208218	0.325109	0.214999	0.360121
ZNF512B	ENSG00000196700.9	-0.114265	0.428126	-0.153815	0.672893	0.03955	-0.180595	0.806969	0.218251	0.928303	-0.103686	0.327307
AMZ2	ENSG00000196704.12	0.160565	0.544751	-0.00504902	0.0104655	0.165614	-0.0753497	0.196291	0.160009	0.43734	-0.0980507	0.244706
ZNF431	ENSG00000196705.8	1.25244	2.92793	1.69309	6.68293	-0.440651	1.3823	4.21059	0.514942	1.18219	0.173138	0.259362
NF1	ENSG00000196712.17	0.0751816	0.255107	-0.0082136	0.0217689	0.0833952	-0.058582	0.205548	-0.261926	1.2354	-0.20396	0.846975
VKORC1L1	ENSG00000196715.7	-0.314699	1.68263	-0.323333	1.97354	0.00863397	-0.446381	3.01539	0.304629	1.36595	-0.00504681	0.0115728
DAPK1	ENSG00000196730.13	0.475128	3.23193	0.15463	0.52304	0.320498	0.331892	1.65389	-0.410642	2.13821	-0.975165	9.93028
COL27A1	ENSG00000196739.15	-0.0423283	0.070303	0.0496587	0.10889	-0.091987	0.36573	0.751467	0.640546	3.48194	-0.0771573	0.139796
GM2A	ENSG00000196743.9	0.0587152	0.166431	0.23848	0.691335	-0.179765	-0.0664639	0.182483	-0.747544	5.38958	-0.0207786	0.0487439
S100A2	ENSG00000196754.12	0.134093	0.142659	0.258648	0.184012	-0.124555	-0.0928652	0.0879264	-0.364803	0.354257	-0.644713	1.06026
SNHG17	ENSG00000196756.13	0.289245	0.522116	-0.115619	0.181836	0.404864	-0.0612428	0.0931682	-0.14217	0.259272	0.0221171	0.0314176
ZNF700	ENSG00000196757.8	0.941162	3.06201	1.17256	5.80814	-0.231396	1.36889	7.46806	0.621008	2.1396	0.614922	2.03658
CD47	ENSG00000196776.16	0.0535352	0.158233	0.0411991	0.0857326	0.0123361	-0.111929	0.440438	-0.151034	0.448849	-0.204071	0.824755
TLE1	ENSG00000196781.15	1.52253	14.2327	1.4144	18.8317	0.108131	1.0223	10.352	-0.271312	1.25003	-0.185891	0.701541
MAML3	ENSG00000196782.12	0.936366	6.02585	0.280587	0.581588	0.655778	0.826427	2.93041	-0.343947	0.85645	-0.150281	0.258723
STRN3	ENSG00000196792.12	0.0524905	0.151236	-0.279542	1.18133	0.332033	-0.0740746	0.185953	-0.00144819	0.00346661	-0.0284881	0.0665569
ZNF239	ENSG00000196793.13	-0.450837	0.39918	-0.0942204	0.0732244	-0.356617	0.321512	0.255987	0.547733	0.532477	0.511796	0.465231
CTBP1-DT	ENSG00000196810.5	0.17007	0.478186	0.277124	0.73101	-0.107055	0.0886767	0.215367	0.0711158	0.166633	-0.0183106	0.0375979
ZSCAN16	ENSG00000196812.5	-0.182625	0.136441	0.501708	0.331832	-0.684332	0.547461	0.45941	-0.0845954	0.0522281	-0.0478089	0.0296562
MVB12B	ENSG00000196814.15	0.18622	0.444962	0.0445849	0.0801275	0.141635	0.147365	0.302796	0.187999	0.422221	0.116557	0.23106
ILRUN	ENSG00000196821.10	0.378192	3.67991	0.281672	1.80952	0.0965199	0.413201	3.07986	-0.415173	3.47753	0.206804	0.955173
ADA	ENSG00000196839.13	0.269352	0.427497	0.11194	0.132444	0.157412	0.448448	0.684683	0.0651347	0.0784849	-0.24039	0.323212
PPTC7	ENSG00000196850.6	0.890298	6.72179	0.515396	2.29707	0.374902	0.695598	3.41692	-0.389431	1.72394	-0.369222	1.50953
NHLRC2	ENSG00000196865.4	-0.0990805	0.294525	-0.427954	2.14539	0.328873	-0.598397	4.87383	-0.515223	2.71622	-0.6739	4.57393
ZFP28	ENSG00000196867.8	0.383085	0.954139	0.197149	0.378245	0.185936	0.441188	1.39238	-0.0956356	0.151138	-0.0469852	0.0729187
CBWD3	ENSG00000196873.15	-0.680806	0.767979	0.04134	0.0304739	-0.722146	-0.371295	0.539171	0.313433	0.124425	0.520435	0.273508
SCN8A	ENSG00000196876.17	0.00545941	0.00548524	0.663488	2.52039	-0.658028	0.285012	0.567366	0.258179	0.500568	-0.424125	0.871295
LAMB3	ENSG00000196878.15	0.727061	5.7493	0.22487	0.888477	0.502191	-0.0773498	0.184617	0.705885	5.91047	-0.502665	2.7125
KPNA5	ENSG00000196911.11	0.386804	0.91696	0.577219	1.06382	-0.190415	0.276602	0.467663	-0.25836	0.39865	-0.330377	0.69001
ANKRD36B	ENSG00000196912.12	-1.07463	1.44619	-0.0439847	0.0317502	-1.03064	-0.227328	0.197607	1.36372	1.74964	0.496426	0.401902
ARHGEF12	ENSG00000196914.9	0.0102452	0.0439926	-0.123666	0.737066	0.133911	-0.191252	1.07851	-0.29437	2.47642	-0.166083	0.96989
ZNF252P	ENSG00000196922.10	0.067859	0.143162	0.0530417	0.0954625	0.0148173	0.124893	0.23199	0.0634897	0.121018	0.202249	0.47603
PDLIM7	ENSG00000196923.14	-0.346503	3.7371	-0.175469	1.41766	-0.171033	-0.27314	2.1027	0.329111	3.64536	0.155555	0.845554
FLNA	ENSG00000196924.17	-0.308028	2.77292	-0.292581	3.42353	-0.0154472	-0.344636	2.2965	0.341571	3.02798	0.17667	0.730679
SRGAP1	ENSG00000196935.9	1.08773	13.0094	0.303844	0.680377	0.783884	0.709646	3.88091	-0.583353	3.58276	-0.3647	1.36502
FAM3C	ENSG00000196937.11	-0.0622414	0.193623	0.000610966	0.00123323	-0.0628523	-0.0473625	0.134383	0.26838	0.884726	0.0832887	0.231344
NOP9	ENSG00000196943.14	-0.469593	2.62966	-0.461561	2.1192	-0.00803188	-0.62441	4.36975	-0.350759	1.31134	-0.26904	0.968433
SLC39A10	ENSG00000196950.14	-0.471897	4.2201	-0.495852	4.20503	0.023955	-0.641759	4.70903	-0.374726	2.33756	-0.380888	1.75607
CASP4	ENSG00000196954.14	0.584794	3.05448	0.569433	3.02842	0.0153615	0.351539	1.32241	-0.0803525	0.187285	-0.379371	1.42013
AP2A1	ENSG00000196961.12	-0.0824794	0.403498	-0.0380554	0.15638	-0.0444241	-0.200807	1.27127	0.228193	1.45015	0.0254492	0.0847029
ZNF585A	ENSG00000196967.10	-0.619384	1.46185	-0.106913	0.102223	-0.512471	-0.0508783	0.0710173	0.209733	0.247395	0.727239	1.71096
FUT11	ENSG00000196968.11	-0.112293	0.400912	0.0776964	0.274583	-0.189989	-0.122081	0.519539	0.130514	0.457138	0.122778	0.437285
ANXA4	ENSG00000196975.16	-0.07306	0.201157	-0.250283	0.7055	0.177223	-0.27594	1.10206	-0.361992	1.20008	-0.219399	0.657341
LAGE3	ENSG00000196976.7	-0.0973672	0.121362	0.00334299	0.00415111	-0.10071	0.0472576	0.063863	0.350312	0.619393	0.155067	0.209956
WDR5B	ENSG00000196981.4	-1.09353	3.22567	-0.890033	1.49639	-0.203493	-1.38474	4.41043	0.18423	0.174152	-0.048415	0.0409103
WDR45	ENSG00000196998.19	0.34927	1.92368	0.555591	3.03153	-0.206321	0.37003	1.81367	0.0069629	0.0174618	-0.0394947	0.101912
METTL9	ENSG00000197006.14	-0.076239	0.289699	0.00693099	0.0178069	-0.08317	-0.0786369	0.269373	-0.00292467	0.00812428	0.0106462	0.0274339
ZNF138	ENSG00000197008.9	0.926035	1.62552	1.31294	2.88302	-0.386909	1.05109	2.50283	-0.095982	0.121202	0.155962	0.216144
ZNF429	ENSG00000197013.10	-0.0239234	0.0200263	-0.0253811	0.0195629	0.00145772	0.361907	0.361532	-0.409737	0.480286	0.577566	0.738594
ZNF470	ENSG00000197016.12	-0.341236	0.429887	0.554475	0.968035	-0.895711	0.241067	0.296564	0.615405	0.917612	0.438807	0.54614
SERTAD1	ENSG00000197019.5	0.885061	7.17189	0.780045	6.90992	0.105016	1.31471	13.4305	0.188082	0.593767	0.462256	1.77087
ZNF100	ENSG00000197020.11	0.944551	1.65812	1.23191	3.23404	-0.287361	0.816829	1.28121	0.62948	1.14226	0.228841	0.25717
CXorf40B	ENSG00000197021.9	-0.390255	1.26819	-0.435121	1.3095	0.0448663	-0.0942762	0.200777	-0.219558	0.472806	0.271806	0.688962
ZNF398	ENSG00000197024.9	-0.480026	1.75553	-0.156353	0.310384	-0.323673	-0.0961468	0.186571	0.266936	0.604981	0.580059	2.12589
ZSCAN25	ENSG00000197037.11	-0.0626011	0.102496	0.171276	0.351286	-0.233877	-0.196325	0.352774	0.34796	0.917165	0.350288	0.773289
ANXA6	ENSG00000197043.14	-0.184761	1.33299	-0.064198	0.310718	-0.120563	-0.291754	2.59711	0.248432	2.06395	0.111003	0.529533
ZNF441	ENSG00000197044.11	1.43753	8.50186	1.92513	10.9576	-0.487597	1.68821	13.1608	0.430366	1.19424	0.649682	2.59166
GMFB	ENSG00000197045.13	0.0327917	0.0819966	0.0642783	0.18602	-0.0314866	-0.210675	0.923137	-0.0817327	0.214071	-0.140701	0.423406
SIGLEC15	ENSG00000197046.12	0.726711	0.736461	0.354374	0.307328	0.372337	0.733375	1.33183	0.0131118	0.00821004	0.793563	0.903557
ZNF420	ENSG00000197050.11	-0.802088	1.37233	-0.338825	0.352586	-0.463264	-0.588037	0.859093	0.395218	0.380192	-0.080685	0.0635432
ZMYM1	ENSG00000197056.11	-0.401892	0.526966	0.111054	0.10527	-0.512946	-0.151352	0.168853	0.747855	1.61081	0.18541	0.21028
ZSCAN26	ENSG00000197062.11	0.619665	1.72326	0.711135	2.33312	-0.0914701	0.394175	0.832876	-0.0867444	0.136237	-0.0154899	0.0223664
MAFG	ENSG00000197063.11	1.59591	43.7496	1.31932	27.0111	0.276596	1.34001	35.4448	-0.447703	4.44097	-0.144032	0.719146
ARRDC1	ENSG00000197070.14	-0.352026	1.16336	-0.153787	0.339914	-0.198239	-0.0543205	0.109543	0.0684665	0.125703	0.193173	0.436546
KIAA1671	ENSG00000197077.13	0.113175	0.478756	0.0300435	0.0846484	0.0831313	-0.189441	1.00266	-0.33521	2.02777	-0.15202	0.666609
IGF2R	ENSG00000197081.14	-0.0327188	0.145961	-0.114963	0.42706	0.0822446	-0.24911	1.41614	-0.231594	1.05981	-0.0430738	0.143359
GAL3ST4	ENSG00000197093.11	-0.250992	0.337358	-0.0435404	0.0510555	-0.207451	0.0606143	0.0745096	0.0330555	0.0342821	-0.0891143	0.0989128
DYNC1H1	ENSG00000197102.12	-0.120138	0.628511	0.0107246	0.0333217	-0.130863	-0.294895	2.31857	0.00860051	0.0242892	-0.320601	2.16661
SLC6A17	ENSG00000197106.7	0.590336	1.02512	-0.213152	0.218176	0.803488	0.433718	0.782516	0.437098	0.632959	0.068091	0.0817413
PCBP2	ENSG00000197111.15	0.23584	2.48473	0.141906	1.04685	0.0939339	0.134619	0.85631	-0.170875	1.24746	-0.164493	1.10552
ZGPAT	ENSG00000197114.11	-0.474638	1.83321	-0.408131	1.31122	-0.0665068	-0.576794	1.99826	0.0201769	0.03241	-0.0308724	0.045697
SLC25A29	ENSG00000197119.13	-0.221613	0.697652	-0.802213	3.10419	0.5806	-0.42848	1.70651	-0.707536	2.88058	-0.408335	1.41833
PGAP1	ENSG00000197121.15	-0.697566	2.31454	-0.438894	1.30608	-0.258672	-0.543483	2.44241	-0.647059	1.76855	-0.0833057	0.125581
SRC	ENSG00000197122.11	0.061547	0.202388	-0.134796	0.594371	0.196343	-0.0569987	0.205938	-0.113438	0.458479	-0.0635254	0.213793
ZNF772	ENSG00000197128.11	-0.50625	1.72749	0.180044	0.40292	-0.686294	0.171986	0.314059	0.265452	0.630725	0.235976	0.518153
PCNX3	ENSG00000197136.4	-0.29353	1.81163	-0.217817	1.05531	-0.0757135	-0.298373	1.64961	0.0254802	0.0667226	0.0700971	0.213278
LRRC8B	ENSG00000197147.13	1.11966	2.80778	0.442969	0.752309	0.676687	1.29195	2.06898	-0.225162	0.293872	-0.323217	0.41162
AC107956.1	ENSG00000197149.5	-0.572752	0.387538	-0.268837	0.229427	-0.303915	2.10294	3.67074	0.953759	1.02262	2.07873	3.97044
ABCB8	ENSG00000197150.12	-0.226632	0.782523	-0.136491	0.34418	-0.090141	-0.374028	1.23242	-0.00407275	0.00763786	-0.20089	0.549776
SND1	ENSG00000197157.11	0.035994	0.168936	-0.0386883	0.166815	0.0746823	-0.143751	0.82868	0.0354048	0.143934	0.147033	0.831617
ZNF785	ENSG00000197162.10	-0.745776	1.91591	-1.07018	3.03588	0.324399	-0.129066	0.121734	-0.320197	0.431721	0.451837	0.500889
PSMD12	ENSG00000197170.10	-0.115931	0.395641	-0.239311	0.898807	0.12338	-0.151966	0.511429	-0.00815058	0.0183722	-0.0509358	0.122677
MIRLET7BHG	ENSG00000197182.14	-1.04776	1.06466	-0.181916	0.130254	-0.865839	-1.00736	1.57254	1.65466	1.68191	1.03491	0.831186
NOL4L	ENSG00000197183.14	-0.118836	0.317406	0.0422279	0.100321	-0.161064	-0.173103	0.41244	0.658222	3.95786	0.176663	0.379004
SLC22A4	ENSG00000197208.6	-0.258501	0.31058	-0.261923	0.36335	0.00342246	-0.269691	0.307697	0.376194	0.539876	-0.23598	0.253441
ENTPD4	ENSG00000197217.13	-0.327523	1.83264	-0.282293	2.02521	-0.0452304	-0.443493	3.64744	0.330554	1.88233	0.0513762	0.137476
C1D	ENSG00000197223.11	-0.15547	0.256446	-0.440712	1.16586	0.285242	-0.169713	0.315315	-0.143415	0.228988	0.0392561	0.0535322
TBC1D9B	ENSG00000197226.12	-0.0910462	0.346526	-0.117776	0.595547	0.0267299	-0.171809	0.691417	0.0377263	0.115103	0.0694535	0.182672
KANK2	ENSG00000197256.10	-0.220054	1.07078	0.0052978	0.0182303	-0.225351	-0.0377574	0.151994	-0.053004	0.203201	0.2092	1.25252
EIF4BP6	ENSG00000197258.5	0.188805	0.257914	-0.000668435	0.000651881	0.189473	0.213624	0.273463	-0.136387	0.160636	-0.259243	0.359752
GTF2E2	ENSG00000197265.9	0.163501	0.50824	0.305284	1.01056	-0.141783	0.299863	1.02891	-0.0805481	0.193753	0.109871	0.295981
RAD54B	ENSG00000197275.14	0.274159	0.14833	-0.0669197	0.0513865	0.341079	-0.000891972	0.000429422	1.21617	1.69449	0.131995	0.0717959
SYNGAP1	ENSG00000197283.17	1.25515	14.2667	0.869336	8.53616	0.385815	0.912294	8.02111	-0.250636	0.945568	-0.534892	2.64108
FITM2	ENSG00000197296.6	-0.227989	0.545824	-0.140425	0.204745	-0.0875637	-0.483924	1.3595	-0.223508	0.443558	-0.203193	0.386405
BLM	ENSG00000197299.12	0.982186	1.62687	0.823183	1.27331	0.159003	-0.230723	0.16753	0.417412	0.466719	-0.483787	0.532239
ZNF720	ENSG00000197302.10	0.371049	0.926852	-0.0618184	0.073594	0.432867	0.636972	1.25679	-0.163443	0.261263	0.0739793	0.0820504
DDI2	ENSG00000197312.12	0.348713	1.49031	0.0526035	0.093064	0.29611	-0.12629	0.365696	-0.323172	0.899057	-0.522744	2.26658
SVIL	ENSG00000197321.14	0.129074	0.308773	-0.307425	1.8327	0.436499	0.105722	0.205468	-0.471013	1.71617	-0.700552	3.0515
TRIM33	ENSG00000197323.12	0.41239	2.91736	0.354151	1.44043	0.0582392	0.658841	5.51152	-0.196437	0.600074	0.185408	0.68154
LRP10	ENSG00000197324.9	-0.134471	0.917071	-0.0275583	0.132415	-0.106912	-0.163588	1.02737	-0.0712889	0.337545	-0.00150248	0.00491027
PELI1	ENSG00000197329.12	0.72887	1.96405	0.485347	0.912223	0.243523	0.577351	1.32375	-0.107168	0.152639	0.121794	0.171305
ZNF655	ENSG00000197343.11	0.359288	1.61584	-0.0452205	0.138731	0.404509	0.0108915	0.0282342	-0.159276	0.570461	-0.374936	1.90023
MRPL21	ENSG00000197345.13	-0.482682	1.34621	-0.282205	0.609725	-0.200476	-0.19285	0.36765	0.176221	0.300746	0.240716	0.44208
UAP1L1	ENSG00000197355.11	-0.117199	0.232919	0.134605	0.319523	-0.251804	0.0842737	0.180173	0.979668	5.45194	0.695302	3.12638
BNIP3P1	ENSG00000197358.9	0.453729	0.303012	-0.100164	0.063164	0.553893	0.0512256	0.0329148	0.626709	0.518499	0.715193	0.593254
ZNF786	ENSG00000197362.15	-1.27495	3.7359	-0.807229	1.72923	-0.467719	-0.264791	0.320561	0.725694	1.05891	1.13793	1.95279
ZNF517	ENSG00000197363.9	-0.590433	0.67397	-0.788502	0.856767	0.198069	-1.30572	2.2066	-0.354528	0.290467	-0.642307	0.560097
ZNF675	ENSG00000197372.10	-0.720007	1.60456	0.265598	0.353755	-0.985604	-0.22132	0.288042	1.04938	2.93818	0.239502	0.290356
SLC22A5	ENSG00000197375.12	-0.204194	0.372199	-0.427302	0.836917	0.223109	-0.0163247	0.0224167	-0.210795	0.362617	-0.00271102	0.00344475
DACT3	ENSG00000197380.11	-0.424044	0.443772	0.135312	0.139784	-0.559357	0.421918	0.529719	0.967246	1.61137	1.02962	1.8707
ADARB1	ENSG00000197381.16	0.121272	0.186234	-0.00994052	0.0142756	0.131212	0.0922514	0.186535	-0.101219	0.161431	0.127827	0.23326
ZNF860	ENSG00000197385.6	-0.710148	1.0196	0.0332245	0.0228445	-0.743372	-0.229834	0.242946	0.0401869	0.0284141	0.507856	0.562234
HTT	ENSG00000197386.12	-0.316824	1.21339	-0.51922	2.72808	0.202395	-0.319171	0.982116	-0.106127	0.25532	-0.462059	1.47337
C5AR1	ENSG00000197405.8	1.44612	1.69815	2.15585	2.3906	-0.709729	1.77436	1.74754	-0.010543	0.00667036	0.210043	0.15502
VEPH1	ENSG00000197415.12	0.0789356	0.286478	0.146585	0.605375	-0.0676499	0.0491586	0.118201	-0.124465	0.46805	-0.528211	2.86589
SHPK	ENSG00000197417.8	-0.66534	1.94265	-0.252132	0.413878	-0.413208	-0.635204	1.54885	-0.0066223	0.00766509	-0.202741	0.28707
IPP	ENSG00000197429.11	-0.743411	2.48122	0.078743	0.117178	-0.822154	-0.322573	0.720048	0.29615	0.535138	-0.122012	0.178747
MAP3K5	ENSG00000197442.10	0.368287	0.951016	0.189169	0.293368	0.179119	0.222188	0.290785	-0.561584	1.50207	-0.373042	0.59372
GSTK1	ENSG00000197448.14	0.0377383	0.090031	0.0254841	0.0602219	0.0122541	0.082891	0.229748	-0.0279076	0.0681118	-0.140062	0.437876
HNRNPAB	ENSG00000197451.12	-0.592774	7.36477	-0.594921	5.91276	0.00214742	-0.491935	4.9015	-0.0523262	0.155391	0.0245882	0.0720131
STMN3	ENSG00000197457.10	-0.453675	0.674432	-0.612558	1.29785	0.158882	-0.520456	0.887416	0.539197	0.768569	0.43151	0.512804
PDGFA	ENSG00000197461.13	-1.46745	7.71962	-1.05251	4.72045	-0.414942	-0.211688	0.16688	0.93223	3.0421	1.19254	4.34425
COL13A1	ENSG00000197467.14	0.200405	0.397685	0.0400762	0.0940305	0.160329	0.128315	0.191001	-0.417259	1.16661	-1.13514	4.5085
PCDHB11	ENSG00000197479.7	-0.366493	0.27747	-0.257256	0.130006	-0.109237	-0.11111	0.079406	-0.395446	0.234827	0.388553	0.298404
ZNF628	ENSG00000197483.10	-0.403061	0.595779	-0.298191	0.577178	-0.104871	0.402236	0.804798	0.258195	0.394357	0.608369	1.21972
SLC2A10	ENSG00000197496.6	-0.289359	1.07574	-0.430142	1.9431	0.140783	-0.328448	1.16957	0.0712883	0.158644	0.20544	0.537948
RPF2	ENSG00000197498.13	-0.0801082	0.163846	0.262542	0.731682	-0.342651	0.447538	1.33355	0.135947	0.293917	0.34964	0.833701
MIB2	ENSG00000197530.12	0.209385	0.535944	-0.478455	2.51625	0.68784	-0.158926	0.488825	-0.0817631	0.172561	-0.0349542	0.0675297
MYO5A	ENSG00000197535.14	0.148865	0.707451	-0.161249	0.513362	0.310114	-0.306098	1.55848	-0.135419	0.468006	-0.469114	3.2469
C5orf56	ENSG00000197536.11	0.231742	0.211192	0.256899	0.233516	-0.0251569	-0.0745561	0.0489415	-0.126769	0.107124	-0.78888	0.812947
ATG7	ENSG00000197548.12	-0.348284	1.28409	-0.46334	1.89235	0.115055	-0.303148	1.0172	-0.0960237	0.210186	-0.18209	0.454813
SIPA1L1	ENSG00000197555.9	0.334575	1.65582	0.276927	1.13205	0.057648	0.260005	0.875636	0.553822	4.20648	0.312262	1.14264
TTC30A	ENSG00000197557.7	-0.869273	2.87089	-0.105876	0.12455	-0.763397	-0.438002	0.968413	0.351173	0.558821	0.26759	0.407341
SSPO	ENSG00000197558.12	0.289059	0.239784	0.312472	0.193228	-0.0234127	-0.315263	0.218743	-0.0794572	0.0496319	-0.375299	0.329064
RAB40C	ENSG00000197562.10	-0.0876912	0.173919	-0.467367	1.46895	0.379676	-0.251877	0.642851	-0.254706	0.542851	-0.0252852	0.0395319
PIGN	ENSG00000197563.11	-0.473909	1.55537	-0.00910426	0.0142761	-0.464804	-0.602294	2.04592	0.168043	0.285858	-0.135567	0.234133
ZNF624	ENSG00000197566.10	-1.46463	3.4067	-0.33661	0.3496	-1.12802	-0.320247	0.372302	0.959345	1.35356	1.06553	1.62291
HHLA3	ENSG00000197568.14	0.173293	0.245037	0.0816577	0.0954151	0.0916354	0.411442	0.702447	-0.258318	0.400956	-0.0226386	0.0270756
TOPORS	ENSG00000197579.8	0.00330403	0.00738033	-0.0613372	0.165504	0.0646413	-0.0556092	0.127981	0.0680232	0.16661	-0.0834474	0.185392
ENTPD6	ENSG00000197586.13	-0.158443	0.517562	-0.102322	0.273528	-0.0561208	0.00839411	0.023696	0.358058	1.59394	0.315191	1.61876
ENPP1	ENSG00000197594.13	-0.673106	5.00802	-0.787625	4.76044	0.114519	-0.958149	10.5052	-0.325734	1.11906	0.00757636	0.0154634
FAR1	ENSG00000197601.13	-0.12646	0.394464	-0.540781	2.46169	0.414321	-0.593396	4.31219	-0.245638	0.614864	-0.365765	1.43608
CPLANE1	ENSG00000197603.14	-0.158776	0.411506	0.00844045	0.0165627	-0.167217	0.337731	1.04378	0.100733	0.222338	0.0853055	0.159748
ZNF841	ENSG00000197608.11	0.0813376	0.145757	0.661106	1.60446	-0.579768	0.408536	1.09638	0.228966	0.397849	0.307441	0.706959
ZNF615	ENSG00000197619.14	-1.40535	4.83317	-0.465515	0.735338	-0.939834	-0.78717	2.13384	0.321057	0.41711	0.595057	0.965821
CXorf40A	ENSG00000197620.11	-0.35203	0.63722	-0.0357945	0.0402003	-0.316236	0.114959	0.14696	0.308259	0.513875	0.207046	0.286251
CDC42SE1	ENSG00000197622.13	0.94947	19.4913	0.534242	6.97501	0.415228	0.773331	14.9103	-0.211305	1.49905	-0.115832	0.609592
DPP4	ENSG00000197635.10	-0.200416	0.449386	-0.382339	0.953646	0.181923	-0.396588	0.971576	0.472227	1.30386	-0.963149	3.8568
PDCD1LG2	ENSG00000197646.8	0.264739	0.755871	-0.274611	0.791656	0.539351	-0.390057	1.33688	-0.0193722	0.0349718	-0.650825	2.57753
ZNF433	ENSG00000197647.11	2.79556	7.54102	3.31452	13.1058	-0.518957	3.16271	15.0441	0.372017	0.696367	0.543476	1.03657
SPTAN1	ENSG00000197694.16	-0.339691	4.16829	-0.0881769	0.510263	-0.251515	-0.469624	5.73028	0.103686	0.556676	-0.141468	0.796045
NMB	ENSG00000197696.10	0.101806	0.0864711	-0.019968	0.0177295	0.121774	-0.242809	0.273799	-0.0115905	0.00990175	-0.128485	0.11797
PARVA	ENSG00000197702.14	-0.115777	0.64873	-0.100143	0.351289	-0.0156347	-0.204248	1.41497	-0.05593	0.179211	0.141483	0.680318
FAM114A1	ENSG00000197712.12	-0.368585	3.13624	-0.255533	2.00417	-0.113052	-0.323928	3.11791	0.223761	1.22962	0.243288	1.35513
RPE	ENSG00000197713.15	-0.269596	1.06803	-0.303805	1.20906	0.034209	-0.355588	1.40529	0.0534731	0.127444	-0.0642358	0.137713
PHF2	ENSG00000197724.11	-0.312992	2.07283	-0.288586	1.24676	-0.0244054	-0.310814	1.92409	-0.156741	0.501262	0.0280248	0.0785691
RPS26	ENSG00000197728.11	-0.190977	1.02361	0.0374572	0.130682	-0.228434	-0.00481246	0.0129619	0.470686	3.95803	0.312743	1.61103
PSAP	ENSG00000197746.14	0.0228417	0.0598131	-0.0231686	0.0992099	0.0460103	-0.029674	0.10245	-0.44898	3.22575	-0.111108	0.372461
S100A10	ENSG00000197747.9	-0.00535567	0.0130053	0.0839181	0.275653	-0.0892738	0.0922148	0.301371	0.307168	1.33558	0.515526	3.08093
RPL37A	ENSG00000197756.10	0.0406404	0.184876	0.0632023	0.296372	-0.0225619	0.119943	0.633895	0.382692	3.37232	0.0869154	0.359552
TXNRD3	ENSG00000197763.17	-0.00571748	0.00659125	-0.482431	1.05149	0.476713	-0.876699	2.22189	-0.617133	1.19922	-0.320671	0.403313
MCMBP	ENSG00000197771.12	-0.535443	4.23749	-0.468559	4.12126	-0.0668839	-0.676115	6.59777	0.0758194	0.2189	-0.305648	1.33861
EME2	ENSG00000197774.13	0.22421	0.318903	0.0398255	0.0704333	0.184385	-0.25287	0.363007	-0.483699	1.30561	-0.614742	1.53595
KLHDC1	ENSG00000197776.8	0.266393	0.171307	-0.0213778	0.011153	0.28777	-0.410698	0.316973	-0.33428	0.227835	-0.251015	0.160948
ZNF81	ENSG00000197779.13	-0.406136	0.752912	-0.0701156	0.0748159	-0.33602	-0.372285	0.600362	0.0115412	0.0120943	0.0161029	0.0174886
TAF13	ENSG00000197780.10	0.22942	0.781613	-0.238487	0.76615	0.467907	-0.275574	0.841335	-0.133771	0.339441	-0.247632	0.708326
ZNF780A	ENSG00000197782.14	-0.69324	0.98762	0.721795	1.33412	-1.41503	-0.522427	0.813081	1.17024	2.53317	0.210012	0.193171
ATAD3A	ENSG00000197785.14	-0.362855	1.86037	-0.543185	2.91842	0.18033	-0.508957	3.24965	-0.0980302	0.232616	0.115696	0.317557
FAM118B	ENSG00000197798.9	-0.539085	2.07075	-0.423611	1.11825	-0.115474	-0.631524	2.46507	-0.0990328	0.172642	-0.0975474	0.16049
ZNF461	ENSG00000197808.12	0.759951	1.18279	0.374163	0.296527	0.385788	-0.384994	0.490051	0.402928	0.424125	-0.448612	0.621472
CCDC180	ENSG00000197816.14	-1.19024	0.897114	0.0247174	0.0100158	-1.21496	0.620912	0.413914	0.254318	0.111392	1.246	0.87296
SLC9A8	ENSG00000197818.11	-0.447177	1.92465	-0.220252	0.463635	-0.226925	-0.526342	2.23139	-0.628932	2.30741	-0.382663	1.2925
ZNF181	ENSG00000197841.15	-0.198201	0.31869	-0.514396	0.859094	0.316195	-0.524713	1.22091	-0.334091	0.512146	-0.103726	0.127137
INKA2	ENSG00000197852.12	-0.385172	0.325354	0.06602	0.0449893	-0.451192	0.449615	0.390397	1.71996	3.65594	0.162335	0.132683
ZNF44	ENSG00000197857.13	2.0246	14.9676	1.92457	8.64685	0.100035	2.27214	22.0683	-0.410747	1.1068	0.328055	1.03608
GPAA1	ENSG00000197858.11	-0.0553639	0.180633	-0.0258561	0.0850897	-0.0295077	-0.0301229	0.107174	0.11625	0.407492	0.180452	0.75074
SGTB	ENSG00000197860.10	-0.139601	0.26757	0.213426	0.372312	-0.353027	-0.231669	0.433009	0.338277	0.673436	0.245692	0.447102
ZNF790	ENSG00000197863.9	-0.0280556	0.0128205	0.404602	0.24558	-0.432657	0.369181	0.274103	0.22672	0.118277	0.357213	0.209472
FAM49A	ENSG00000197872.11	1.1653	3.46633	1.03164	2.0708	0.133658	0.747637	1.25702	-0.0250234	0.026097	-0.396681	0.600316
MYO1C	ENSG00000197879.17	-0.600605	12.8556	-0.623585	11.4962	0.02298	-0.652063	11.8413	0.0747085	0.346606	0.0897954	0.430645
NKIRAS1	ENSG00000197885.10	0.064003	0.0946221	0.139668	0.23079	-0.0756651	0.40892	0.950381	0.402822	0.903821	0.406264	0.979126
KIF13B	ENSG00000197892.13	0.39631	1.80374	0.358132	1.05258	0.0381784	0.0725396	0.144351	-0.0110266	0.0184395	-0.815882	5.1905
ADH5	ENSG00000197894.11	-0.123855	0.60796	0.00741364	0.0229257	-0.131268	0.129894	0.505237	0.115213	0.514123	0.118134	0.451643
HIST1H2BK	ENSG00000197903.7	0.546369	1.09656	0.406724	0.81135	0.139645	0.381725	0.724829	0.56202	1.40731	0.108152	0.144719
TEAD4	ENSG00000197905.9	-0.628979	3.07284	-0.720088	2.9689	0.0911084	-0.267068	0.764659	-0.112182	0.193428	0.114191	0.218071
SPG7	ENSG00000197912.15	-0.415937	2.19946	-0.0273087	0.0634885	-0.388629	-0.12362	0.380608	0.0612922	0.141833	0.2956	1.01999
ERO1A	ENSG00000197930.13	0.184261	0.620276	0.139563	0.341888	0.0446978	-0.208768	0.673845	0.220067	0.873403	0.441253	2.38358
ZNF823	ENSG00000197933.13	1.49885	3.30781	1.04289	2.24661	0.45596	1.37992	1.97211	0.274427	0.375171	0.111761	0.084536
ZNF311	ENSG00000197935.6	0.323187	0.260356	0.728802	0.654896	-0.405616	-0.186882	0.13279	0.288651	0.229727	-0.420606	0.358538
ZNF347	ENSG00000197937.12	0.297203	0.378138	0.423389	0.501681	-0.126186	0.0514236	0.0476244	-0.506702	0.68995	-0.461789	0.593702
FCHSD1	ENSG00000197948.11	0.496101	2.50756	0.104247	0.180151	0.391854	0.0231189	0.0383867	-0.281404	0.675337	-0.0618345	0.108889
ZNF71	ENSG00000197951.9	-0.635434	2.24721	-0.449742	1.0616	-0.185693	-0.726081	2.29277	0.129754	0.194161	-0.363621	0.688357
S100A6	ENSG00000197956.10	0.0225557	0.0610211	0.156201	0.62515	-0.133645	0.248076	1.07345	-0.434045	2.27245	0.233081	0.779578
RPL12	ENSG00000197958.13	0.114079	0.744357	0.15955	1.10009	-0.045471	0.269946	2.55117	0.458029	5.3378	0.178199	1.06975
DNM3	ENSG00000197959.14	0.848974	2.71701	0.737429	1.74513	0.111545	0.277975	0.603493	0.336924	0.731421	0.385555	0.931814
ZNF121	ENSG00000197961.11	1.36441	12.7294	1.49255	9.12403	-0.128141	1.4536	6.5056	-0.0159683	0.0312914	-0.258162	0.683212
MPZL1	ENSG00000197965.12	-0.101707	0.483622	-0.077388	0.390299	-0.0243187	-0.121857	0.527718	0.00564698	0.0170072	0.176213	0.738125
VPS13A	ENSG00000197969.14	-0.193217	0.572747	0.0910102	0.143635	-0.284227	0.157957	0.466048	-0.0470564	0.0763729	0.264097	0.791009
MBP	ENSG00000197971.15	0.520134	1.99731	0.782105	2.36824	-0.261971	0.783748	2.75438	0.16966	0.293517	0.182567	0.313107
AKAP17A	ENSG00000197976.12	0.240979	1.33119	0.25269	1.37293	-0.0117109	0.41437	2.87907	0.00979905	0.0274354	0.200541	0.909884
ELOVL2	ENSG00000197977.4	-0.227216	0.183088	-0.893271	0.869959	0.666055	0.187019	0.105031	-0.757726	0.665066	-0.832472	0.74236
GOLGA6L9	ENSG00000197978.9	1.03103	1.24743	0.0287136	0.0241594	1.00231	0.324345	0.362178	-0.569583	0.527376	-0.125544	0.0878838
C1orf122	ENSG00000197982.14	-0.0575827	0.172134	-0.114547	0.389397	0.056964	-0.0292425	0.0781199	0.259508	1.11398	0.248858	1.02672
SNHG12	ENSG00000197989.14	-0.730046	1.3962	-0.157107	0.21468	-0.572938	-0.275608	0.43295	0.705086	1.38738	0.503606	0.732609
NOL8	ENSG00000198000.12	0.0221887	0.0353032	-0.25317	0.644656	0.275358	0.182451	0.460023	-0.456554	1.43671	-0.0939134	0.170546
IRAK4	ENSG00000198001.13	0.192296	0.315297	0.0230521	0.0287911	0.169244	0.499915	0.999376	-0.0229581	0.0313651	0.304278	0.481036
MRPL42	ENSG00000198015.13	-0.291398	0.9928	-0.184003	0.508277	-0.107396	-0.0415228	0.0854881	0.0853419	0.18857	0.0384882	0.0733235
ENTPD7	ENSG00000198018.7	0.376554	2.89377	-0.03275	0.0915946	0.409304	-0.308456	1.38365	0.286188	1.53984	-0.341059	1.51937
ZNF335	ENSG00000198026.8	-0.55767	3.369	-0.448189	1.90509	-0.109481	-0.511314	2.67317	0.0338777	0.0717043	0.0721123	0.161406
RPS4X	ENSG00000198034.11	0.123548	0.754282	0.0764568	0.356512	0.047091	0.169198	1.04608	0.210046	1.25609	0.15024	0.725324
ZNF273	ENSG00000198039.11	0.724782	0.57057	0.505866	0.424108	0.218916	1.00015	0.957994	0.396461	0.33327	0.289898	0.200602
ZNF84	ENSG00000198040.10	0.455001	2.16388	0.421262	1.53976	0.0337393	0.559277	3.3086	-0.270447	0.822592	-0.0285968	0.0608308
MAK16	ENSG00000198042.11	-0.630151	3.48346	-0.674779	4.89097	0.0446274	-0.709282	5.23953	-0.0184627	0.0364096	-0.0229042	0.0447538
ZNF667	ENSG00000198046.12	0.578128	2.41151	0.688688	2.829	-0.11056	0.917624	5.14974	0.250043	0.709612	0.366624	1.19519
SIRPA	ENSG00000198053.11	-0.20962	1.41092	-0.323	2.23556	0.113379	-0.386956	3.51508	0.397536	3.07098	-0.174834	0.83752
GRK6	ENSG00000198055.11	-0.766033	6.13827	-0.575726	3.59934	-0.190307	-0.632935	3.81497	0.350273	1.38018	0.0278723	0.053454
PRIM1	ENSG00000198056.15	0.307335	0.228824	0.147237	0.0940107	0.160098	0.73118	0.45162	0.267292	0.197255	-0.486201	0.353118
45356	ENSG00000198060.10	-0.0593694	0.153606	-0.0504419	0.125539	-0.00892756	0.0503163	0.114454	-0.0820107	0.205356	-0.189084	0.513507
NPIPB13	ENSG00000198064.13	-0.425293	0.845527	0.418277	0.59056	-0.84357	0.353058	0.668161	0.729178	1.53561	0.653825	1.51252
ZBTB14	ENSG00000198081.11	-0.211545	0.465708	-0.0653996	0.0957044	-0.146145	0.0513164	0.0741417	-0.24291	0.478444	0.206882	0.39396
CD2AP	ENSG00000198087.7	0.246246	1.36971	0.236636	1.29799	0.00961043	0.183491	0.814123	0.299653	1.74054	0.0542422	0.166284
SFI1	ENSG00000198089.16	0.343045	0.829737	0.395609	0.973883	-0.0525644	0.0432091	0.0632527	0.187701	0.3436	-0.0699023	0.102482
ZNF649	ENSG00000198093.11	-1.47337	3.64769	-0.489525	0.657675	-0.983844	-1.22039	2.65246	0.865629	1.12591	0.213134	0.170257
ZNF248	ENSG00000198105.14	-0.0203999	0.0285119	-0.783598	2.03388	0.763198	-0.146126	0.187366	-0.088313	0.12017	0.154733	0.20624
CHSY3	ENSG00000198108.4	-0.236248	0.289103	-0.0287966	0.0318159	-0.207452	-0.129942	0.178195	0.820857	1.69089	0.569368	0.990977
TOR4A	ENSG00000198113.3	-0.1158	0.451594	-0.108937	0.468008	-0.00686307	-0.00109135	0.00293288	-0.113463	0.411377	-0.0791188	0.23991
LPAR1	ENSG00000198121.13	0.131056	0.482887	0.217171	0.733389	-0.086115	0.220191	0.762327	-0.0337624	0.0898008	0.0941291	0.258333
HIBCH	ENSG00000198130.16	-0.108556	0.166145	-0.579584	1.7131	0.471028	-0.135608	0.18437	-0.200694	0.308185	-0.145373	0.18091
ZNF544	ENSG00000198131.14	-0.387936	1.30182	0.335221	1.23228	-0.723157	-0.177489	0.33845	0.436396	1.75406	0.0992062	0.198788
SOWAHC	ENSG00000198142.5	1.7551	25.316	1.4307	20.5957	0.324397	2.20303	40.6483	0.133697	0.415759	0.66893	4.10604
ZNF770	ENSG00000198146.4	-0.0416598	0.0880409	-0.147771	0.468881	0.106111	-0.128298	0.383844	-0.166313	0.41282	-0.268373	0.725633
ZNF876P	ENSG00000198155.5	-0.0265635	0.0140998	0.64513	0.599652	-0.671693	-0.308699	0.181833	0.696874	0.591617	-0.431169	0.261222
HMGN5	ENSG00000198157.11	0.0620185	0.0366665	1.23604	1.48915	-1.17402	0.493256	0.40944	1.12978	1.37573	0.618263	0.538124
MIER1	ENSG00000198160.14	0.497016	2.85359	0.439851	2.33363	0.0571649	0.604547	4.74946	-0.132413	0.426068	0.0921694	0.299656
MAN1A2	ENSG00000198162.12	-0.51311	5.93839	-0.429453	3.72683	-0.0836567	-0.566796	3.65382	0.177685	0.825096	0.07009	0.173866
SVIP	ENSG00000198168.9	-0.316927	0.504258	-0.246942	0.296667	-0.0699845	-0.405711	0.430702	0.142311	0.15581	-0.206779	0.222273
ZNF251	ENSG00000198169.9	-0.04313	0.0840568	0.187996	0.409295	-0.231126	0.226962	0.534272	0.230029	0.510783	0.109808	0.21465
DDRGK1	ENSG00000198171.13	-0.0258074	0.05696	0.0781664	0.188362	-0.103974	0.195141	0.571739	0.0959959	0.232502	0.182486	0.488326
TFDP1	ENSG00000198176.13	-0.39835	3.07725	-0.364685	2.50766	-0.0336649	-0.209986	0.788702	0.0480981	0.140519	0.105496	0.297718
ZNF607	ENSG00000198182.13	-0.836525	1.63067	-0.445605	0.547752	-0.39092	-0.820531	1.62209	0.50383	0.54377	0.0873653	0.0759426
ZNF334	ENSG00000198185.11	0.531112	0.370392	0.309901	0.187814	0.221211	1.24177	1.04104	0.273422	0.184409	0.163706	0.103645
HSD17B11	ENSG00000198189.11	0.340732	0.879879	0.309018	0.783444	0.0317141	0.318257	0.685477	-0.0207926	0.0356193	0.0551321	0.0907942
SZT2	ENSG00000198198.17	-0.406636	2.31627	-0.02056	0.0411623	-0.386076	-0.294872	0.739344	0.0312493	0.0702453	0.276026	0.659159
ZXDA	ENSG00000198205.6	0.802385	2.13582	0.562456	0.977887	0.239929	-0.00751644	0.00849302	-0.493926	0.922979	-0.750053	1.81136
QRICH1	ENSG00000198218.11	-0.18258	0.778132	-0.347669	2.62569	0.165089	-0.195817	0.988687	-0.137279	0.458071	-0.0944361	0.27361
FKBP1C	ENSG00000198225.5	0.00778081	0.00649863	0.0475482	0.0468453	-0.0397674	-0.0772392	0.0651138	0.51609	0.704311	0.0122488	0.0100248
DDX42	ENSG00000198231.13	-0.290891	2.30582	-0.511535	4.83296	0.220643	-0.514271	4.82704	-0.196927	1.09267	-0.152695	0.632051
RPL23A	ENSG00000198242.14	0.00525024	0.0186179	-0.0304017	0.114885	0.0356519	0.134689	0.69034	0.0642755	0.242267	0.0896188	0.334059
SLC29A3	ENSG00000198246.9	0.0703103	0.0414765	-0.322033	0.197641	0.392344	0.627485	0.474434	-0.371685	0.231043	0.496016	0.330719
STYX	ENSG00000198252.12	-0.159069	0.320174	-0.102502	0.258574	-0.0565664	-0.0645927	0.12061	0.368275	1.08073	0.216308	0.425302
UBL5	ENSG00000198258.10	-0.149912	0.551652	-0.0516137	0.135283	-0.0982979	0.0324731	0.0843947	0.170736	0.545985	0.272852	1.07141
HELZ	ENSG00000198265.12	0.369714	2.57614	0.552004	3.10998	-0.18229	0.143392	0.397339	0.15253	0.468824	-0.0759458	0.203989
TMEM116	ENSG00000198270.13	0.208793	0.155426	-0.123054	0.0789894	0.331847	0.0209304	0.0150517	-0.309512	0.21631	-0.103304	0.0739747
UCKL1	ENSG00000198276.16	-0.392667	1.18396	-0.362651	0.98549	-0.0300163	-0.149497	0.320395	0.100059	0.166203	0.251982	0.56007
SDAD1	ENSG00000198301.12	-0.445884	2.31831	-0.395013	2.21904	-0.0508713	-0.569602	3.2343	0.081501	0.197538	-0.0257	0.0503266
ZKSCAN8	ENSG00000198315.11	0.0867444	0.257067	-0.00365364	0.00800697	0.090398	-0.145164	0.44754	-0.238276	0.884473	-0.232655	0.742342
PHETA1	ENSG00000198324.13	0.153104	0.354741	0.116573	0.264065	0.0365311	0.18026	0.428007	0.307448	0.897443	-0.174855	0.384575
HYLS1	ENSG00000198331.10	-0.978971	0.968153	-0.716144	0.615617	-0.262827	-0.58779	0.489982	0.200306	0.107622	0.190944	0.104286
ZNF442	ENSG00000198342.10	3.17074	5.42552	5.32854	13.8637	-2.1578	2.80767	7.63555	0.101961	0.102929	0.219329	0.261936
ZNF813	ENSG00000198346.11	-0.713527	0.541066	-0.250397	0.205961	-0.46313	-0.192281	0.1357	-0.0112431	0.00623142	-0.294582	0.179504
GET3	ENSG00000198356.11	0.05229	0.167163	0.0700131	0.217906	-0.0177231	-0.0401329	0.11528	-0.0990082	0.32794	-0.258586	1.21901
ASPH	ENSG00000198363.18	-0.143612	0.760301	-0.124851	0.657703	-0.0187609	-0.175894	0.961039	-0.28444	2.30609	-0.0843267	0.356605
SPRED2	ENSG00000198369.10	0.587106	6.47282	0.58581	3.4932	0.00129532	0.79502	7.13163	-0.103114	0.299893	0.307759	1.37118
WWP2	ENSG00000198373.12	0.129163	0.324603	0.195179	0.61783	-0.0660159	0.195546	0.838004	-0.0336606	0.086376	0.101157	0.298038
GFPT1	ENSG00000198380.12	-0.163687	0.972744	-0.297397	1.45045	0.133711	-0.209746	1.18802	0.393961	3.13186	0.429213	3.87923
UVRAG	ENSG00000198382.9	0.831044	6.75778	1.11892	6.43361	-0.287878	0.925972	7.98124	3.14288e-05	5.51895e-05	0.0781838	0.211465
ZNF26	ENSG00000198393.8	0.12863	0.194189	0.116934	0.15026	0.0116956	-0.15487	0.253661	-0.06157	0.0824825	0.209621	0.335715
ITSN2	ENSG00000198399.14	0.381633	2.74429	0.31556	1.48191	0.066073	0.490446	2.86629	-0.0524933	0.160673	-0.0147236	0.0380575
BZW1P2	ENSG00000198406.7	-0.0820172	0.255418	-0.14735	0.600806	0.0653324	0.0575793	0.185067	0.0475332	0.136603	0.151407	0.596022
OGA	ENSG00000198408.14	0.650153	10.2327	0.525126	5.0222	0.125027	0.350232	2.36299	-0.345464	2.45209	-0.0339264	0.104527
MT1F	ENSG00000198417.7	1.37442	0.886277	1.74307	2.3551	-0.368655	0.764498	0.590895	1.36391	1.88392	0.485594	0.333877
TCAF1	ENSG00000198420.10	-0.245001	1.5537	-0.248334	1.93924	0.00333366	-0.197007	0.954676	0.416069	3.95558	0.319792	2.01031
ZNF69	ENSG00000198429.10	0.197342	0.154863	0.490805	0.460444	-0.293463	0.334977	0.335251	0.163266	0.130014	0.158503	0.134448
TXNRD1	ENSG00000198431.16	0.45109	3.0987	0.0996061	0.293215	0.351484	0.230792	0.837897	-0.516972	2.74018	-0.28743	0.944691
ZNF583	ENSG00000198440.9	-0.32528	0.45454	-0.446512	0.676611	0.121232	-0.798777	2.05402	-0.434282	0.581527	-0.703631	1.1431
ZNF568	ENSG00000198453.13	-0.512819	0.983602	0.425015	0.667916	-0.937834	0.0399102	0.0528276	0.435181	0.750838	0.408609	0.796526
ZXDB	ENSG00000198455.4	0.982206	8.0368	0.578177	2.38173	0.404029	0.445835	1.6271	-0.576567	3.04131	-0.653294	3.70867
ZNF480	ENSG00000198464.14	-0.0645765	0.091417	-0.0818323	0.101895	0.0172558	1.04131	4.19204	0.510911	1.28136	0.775432	3.17959
ZNF587	ENSG00000198466.12	-0.210356	0.586596	-0.0131511	0.0214345	-0.197205	0.0291002	0.0476223	0.405366	1.20565	0.0527589	0.0893264
TPM2	ENSG00000198467.15	-0.100645	0.632983	0.0028756	0.0125855	-0.103521	0.0448111	0.193838	0.598423	10.3785	0.380181	4.38682
FLVCR1-DT	ENSG00000198468.9	0.082082	0.0588963	0.784962	0.85335	-0.70288	1.89691	3.91406	0.307029	0.276217	0.691368	0.887956
SH3BGRL2	ENSG00000198478.8	0.368861	0.425249	-0.212892	0.182785	0.581752	-0.258834	0.267292	-0.427428	0.477388	-0.271237	0.279809
ZNF808	ENSG00000198482.13	0.936165	2.1477	1.18098	2.70324	-0.244815	1.50164	6.40556	0.44878	0.825024	0.704234	2.05763
YTHDF2	ENSG00000198492.16	-0.32691	2.28669	-0.277477	1.58371	-0.049433	-0.145345	0.574126	0.16664	0.637438	0.0254229	0.0660444
NBR2	ENSG00000198496.12	0.461498	0.767244	0.566239	0.834008	-0.104741	0.193495	0.244987	-0.467906	0.765456	-0.494674	0.901148
TMA16	ENSG00000198498.10	-0.0792264	0.136164	-0.140453	0.291707	0.0612262	-0.0457221	0.0805056	0.0563879	0.086347	0.0911701	0.144055
MAFK	ENSG00000198517.10	1.04512	12.4768	0.86148	17.0588	0.183645	1.24604	27.9961	0.472883	3.24249	0.647527	5.27387
ZNF43	ENSG00000198521.11	-0.482208	0.431001	-0.118086	0.105924	-0.364122	-0.540338	0.571679	0.489615	0.471224	-0.0580636	0.0370118
GPN1	ENSG00000198522.14	0.672918	5.1903	0.0302498	0.0529295	0.642668	0.0210321	0.0459315	-0.355445	1.21825	-0.822356	6.44937
ZNF28	ENSG00000198538.11	0.177283	0.219121	0.485041	0.759461	-0.307758	-0.727918	1.32125	0.146009	0.147375	-0.110898	0.107865
ITGBL1	ENSG00000198542.14	0.00150935	0.00352912	-0.181751	0.755948	0.18326	-0.107224	0.441423	0.712377	5.50751	1.03329	12.6366
ZNF511	ENSG00000198546.15	0.000655603	0.00113146	0.0593098	0.0916848	-0.0586542	-0.0116311	0.0170598	-0.0740326	0.130593	0.0644325	0.109762
ZNF627	ENSG00000198551.10	0.828224	4.63429	0.881648	4.44825	-0.0534243	0.979853	6.75601	-0.0493924	0.0895047	0.230392	0.681801
WDHD1	ENSG00000198554.12	-0.340489	0.632991	-0.000679941	0.000882029	-0.339809	0.42837	0.753401	0.31609	0.592107	0.112477	0.142213
ZNF789	ENSG00000198556.14	-0.935748	2.00787	-0.346013	0.465738	-0.589735	-0.382228	0.408792	0.468849	0.582045	0.0357043	0.0251481
CTNND1	ENSG00000198561.13	-0.135572	0.644847	-0.268469	2.7689	0.132897	-0.379258	3.05638	-0.0353943	0.124393	-0.170671	0.768224
DDX39B	ENSG00000198563.14	-0.35455	3.54006	-0.0669442	0.347216	-0.287605	-0.149014	0.669529	0.259909	1.95428	0.0336748	0.103233
NUDT16	ENSG00000198585.11	0.876618	7.35421	1.17231	11.128	-0.29569	0.902945	6.72156	-0.0377791	0.0947561	-0.0482846	0.124823
TLK1	ENSG00000198586.14	0.334275	1.70041	0.117102	0.352447	0.217173	0.373705	1.66631	-0.239785	0.958283	-0.0569526	0.151185
LRBA	ENSG00000198589.13	-0.0747753	0.294059	-0.113553	0.415366	0.0387775	-0.191849	0.967662	-0.574727	4.60489	-0.334295	1.88041
MMP17	ENSG00000198598.6	-0.479941	0.699243	0.200388	0.166366	-0.680329	-0.383762	0.380764	-0.562249	0.672919	0.302447	0.319257
BAZ1A	ENSG00000198604.11	-0.28825	1.02594	-0.772078	2.81701	0.483827	-0.638315	1.62111	-0.168951	0.347377	-0.379824	0.819019
COPS8	ENSG00000198612.11	-0.151154	0.665843	0.0995313	0.330367	-0.250685	-0.0343165	0.0993571	-0.0702348	0.223989	-0.107758	0.364363
PPIAP22	ENSG00000198618.5	0.000448568	0.000903744	0.314438	1.37875	-0.31399	0.561606	3.82027	0.544536	2.85584	0.685177	4.23954
MDM4	ENSG00000198625.13	1.07516	4.67666	1.14083	4.7344	-0.0656684	0.931916	2.96842	-0.342626	0.657234	0.0331057	0.0458629
KLHL9	ENSG00000198642.7	-0.314113	2.59187	-0.319328	2.24975	0.00521542	-0.248882	1.45924	0.00952748	0.0286807	0.0400338	0.124076
NCOA6	ENSG00000198646.14	0.40716	3.1416	0.52301	4.1741	-0.11585	0.496923	3.72073	-0.11993	0.44136	-0.0173027	0.0454549
STK39	ENSG00000198648.11	0.0822945	0.26941	-0.0658702	0.215937	0.148165	-0.00210815	0.00490856	0.269885	1.30995	-0.049787	0.124246
C6orf89	ENSG00000198663.16	-0.156059	0.74518	-0.276965	1.8147	0.120906	-0.237574	1.75461	-0.173754	0.733723	0.0430822	0.134292
CALM1	ENSG00000198668.12	-0.213718	1.45654	-0.0978472	0.442243	-0.115871	-0.140132	0.794482	0.245172	1.49618	0.323156	2.16306
TTC37	ENSG00000198677.11	-0.200263	1.24007	-0.218983	1.06232	0.01872	-0.318127	2.338	0.0829275	0.271646	-0.0999588	0.389776
PAPSS2	ENSG00000198682.13	-0.124045	0.549163	-0.121595	0.5043	-0.00244992	-0.16262	0.896299	0.250052	1.52482	0.0347533	0.113816
SLC9A6	ENSG00000198689.11	-0.259794	0.541376	-0.343606	0.884739	0.0838122	-0.424183	1.39633	-0.177982	0.282384	-0.0456282	0.0619775
FAN1	ENSG00000198690.10	-0.149228	0.476412	-0.176255	0.525999	0.0270267	-0.151269	0.461437	0.169178	0.47918	0.099266	0.247853
MT-ND6	ENSG00000198695.2	-0.200387	0.450344	0.24927	0.456377	-0.449658	-0.0275306	0.0398173	0.0546401	0.0856646	-0.168197	0.317906
IPO9	ENSG00000198700.10	-0.680366	4.01607	-0.315964	1.06285	-0.364402	-0.476274	1.38142	-0.151975	0.385735	-0.182232	0.324161
CEP290	ENSG00000198707.16	0.196016	0.438536	0.409103	1.12972	-0.213086	-0.0990128	0.204923	0.297375	0.771731	-0.204258	0.461348
MT-CO2	ENSG00000198712.1	0.256834	1.56142	0.396842	4.06451	-0.140008	0.297552	1.95285	0.366656	3.31577	0.0447477	0.171637
GLMP	ENSG00000198715.13	0.149947	0.727521	0.248489	1.49107	-0.0985424	0.194597	1.17518	-0.20921	1.10725	0.168172	0.7977
TOGARAM1	ENSG00000198718.13	-0.00850766	0.0120661	0.232572	0.169967	-0.24108	0.0503765	0.0678675	0.223899	0.280467	-0.0297837	0.0372718
ANKRD13B	ENSG00000198720.13	0.0185893	0.0376747	-0.264217	0.694445	0.282806	-0.304343	0.919775	-0.34334	0.988051	-0.253929	0.7061
ECI2	ENSG00000198721.12	-0.077248	0.245172	-0.1744	0.631518	0.0971525	-0.0773094	0.209747	-0.122817	0.378556	-0.361294	1.6453
UNC13B	ENSG00000198722.14	-0.0429057	0.0990322	-0.018895	0.0492623	-0.0240107	-0.24779	0.818992	0.0726429	0.172784	-0.142966	0.328787
MT-CYB	ENSG00000198727.2	0.584214	6.85817	0.823512	16.5613	-0.239297	0.645456	7.5265	0.25872	2.13388	0.142951	0.746114
LDB1	ENSG00000198728.10	0.451958	4.55743	0.43115	4.40186	0.0208085	0.557913	7.65193	0.111141	0.533334	0.265051	1.88626
CTR9	ENSG00000198730.9	-0.767655	7.84228	-0.369455	2.0524	-0.3982	-0.925197	7.9442	0.181082	0.592962	-0.292528	0.983101
MSRB1	ENSG00000198736.11	-0.44593	0.946701	-0.301381	0.665414	-0.144549	-0.181219	0.314953	0.171582	0.26077	0.0240698	0.0299107
ZNF652	ENSG00000198740.8	0.239851	0.605452	0.504662	2.00735	-0.264811	0.322211	0.835995	0.272237	0.739065	0.435684	1.2468
SMURF1	ENSG00000198742.9	0.630592	9.36678	0.392091	3.24736	0.238501	0.544811	4.75529	0.0261412	0.0899729	0.137817	0.555869
SLC5A3	ENSG00000198743.7	0.225164	0.569903	0.194206	0.616037	0.0309579	0.0991936	0.213809	-0.574428	2.83997	0.0349807	0.069672
GPATCH3	ENSG00000198746.13	-0.256322	0.459072	0.411078	0.810349	-0.667399	0.158363	0.225702	0.408853	0.781517	-0.110482	0.144842
CDC42BPB	ENSG00000198752.11	-0.308027	2.98586	-0.317579	2.1881	0.00955198	-0.375026	4.081	-0.0452373	0.14081	0.0682448	0.270471
PLXNB3	ENSG00000198753.12	0.505684	1.72133	0.341928	1.46695	0.163755	0.401731	2.71274	0.512631	2.00982	0.0933695	0.186723
RPL10A	ENSG00000198755.11	0.0101819	0.0440333	0.0308076	0.152211	-0.0206257	0.0279213	0.12285	0.309101	2.97719	0.0705103	0.314881
COLGALT2	ENSG00000198756.12	-0.0147618	0.0257919	-0.0801158	0.10214	0.065354	0.102649	0.174646	-1.37527	7.1878	-0.131064	0.222319
MT-ND2	ENSG00000198763.3	0.867383	13.2675	0.776521	10.0709	0.0908624	0.69479	6.24866	0.105021	0.435936	-0.038967	0.122637
APCDD1L	ENSG00000198768.11	0.0913782	0.105724	-0.253468	0.461283	0.344846	-0.0913357	0.109951	0.642114	1.50529	0.042994	0.0466566
RASSF9	ENSG00000198774.5	-0.217239	0.463187	-0.108871	0.161671	-0.108369	-0.584448	2.05764	-0.10938	0.176364	-0.0326185	0.0500278
FAM169A	ENSG00000198780.12	0.721974	1.72946	0.804161	1.90724	-0.0821868	0.185034	0.178938	0.463678	0.854702	-0.193963	0.241515
ZNF830	ENSG00000198783.6	-0.366872	0.894206	-0.62868	2.00543	0.261809	-0.051991	0.0806488	-0.135521	0.209939	0.194519	0.317538
MT-ND5	ENSG00000198786.2	0.231428	1.60588	0.393619	3.42605	-0.162191	0.182076	0.957668	0.383807	4.91734	0.14559	0.770113
CNOT7	ENSG00000198791.12	0.0397471	0.133322	0.488696	1.93575	-0.448949	0.115617	0.425628	0.421888	1.85612	0.0869322	0.291774
TMEM184B	ENSG00000198792.13	-0.0614249	0.238516	-0.151899	0.809302	0.0904743	-0.0233845	0.0853203	-0.110608	0.442136	0.186341	0.887955
MTOR	ENSG00000198793.13	-0.294815	1.58113	-0.0865975	0.237403	-0.208217	-0.509398	2.36134	0.354073	1.65136	-0.0447011	0.0996576
SCAMP5	ENSG00000198794.12	0.293817	0.458919	0.273163	0.472653	0.0206539	-0.0666768	0.0705879	0.882532	2.72906	0.377169	0.519884
ALPK2	ENSG00000198796.7	-0.551599	1.65648	-0.694086	2.00417	0.142487	-0.605919	1.43464	0.57017	1.33256	-0.161813	0.221535
LRIG2	ENSG00000198799.12	0.770522	4.18703	1.22621	6.29647	-0.455683	0.994062	4.65671	0.322824	0.879151	0.350914	0.869867
MT-CO1	ENSG00000198804.2	0.313818	2.57893	0.464217	4.57261	-0.150398	0.339591	2.58446	0.445313	5.45548	0.0925359	0.432815
PNP	ENSG00000198805.11	0.530994	2.63837	0.522651	1.97273	0.0083435	0.879267	4.86108	-0.0776767	0.175943	0.094127	0.205727
FOXJ3	ENSG00000198815.9	0.336647	1.88847	0.532239	3.38619	-0.195593	0.471803	3.17638	0.0319403	0.0874829	0.0989094	0.350681
ZNF358	ENSG00000198816.7	0.570041	4.27048	0.416461	2.09625	0.153581	0.629215	5.89327	-0.173864	0.514998	0.174629	0.613846
SFT2D1	ENSG00000198818.10	0.0469087	0.109549	-0.0639197	0.151072	0.110828	0.128235	0.366165	0.138757	0.366258	0.208529	0.627651
CHAMP1	ENSG00000198824.7	-0.584178	4.2013	0.0608698	0.15489	-0.645048	0.0673053	0.175582	0.678855	4.91591	0.671917	4.207
INPP5F	ENSG00000198825.15	-0.28583	0.894372	-0.0151557	0.0269412	-0.270674	0.0993738	0.211754	0.152401	0.31439	0.22567	0.534715
ARHGAP11A	ENSG00000198826.11	-0.566134	2.39099	0.171223	0.270344	-0.737357	-1.11387	5.17408	1.07777	3.52267	-0.568975	1.84603
HMGN2	ENSG00000198830.11	0.0498524	0.21247	0.222189	1.78209	-0.172337	0.126705	0.703281	0.245227	2.00856	0.0504678	0.206765
SELENOM	ENSG00000198832.10	-0.0103696	0.0197938	0.136724	0.368268	-0.147093	0.020866	0.042581	0.505838	2.00712	0.543009	2.05113
UBE2J1	ENSG00000198833.7	-0.0982418	0.410951	0.0189947	0.069921	-0.117237	-0.0582096	0.246	0.34317	2.39363	0.317376	1.98134
GJC2	ENSG00000198835.4	0.66084	0.513911	1.24979	1.22528	-0.588952	2.85523	4.87543	0.390294	0.313193	1.10757	1.43994
OPA1	ENSG00000198836.10	-0.196569	0.393513	0.146857	0.3022	-0.343426	-0.416473	1.30437	0.130961	0.1211	-0.109551	0.0955705
DENND4B	ENSG00000198837.10	0.349209	1.65925	0.513054	2.03322	-0.163844	0.552662	2.86959	-0.0595513	0.127353	-0.0822881	0.223952
ZNF277	ENSG00000198839.10	0.97631	3.72096	0.313951	0.7541	0.662359	1.09911	3.1126	0.245597	0.543994	0.293121	0.638806
MT-ND3	ENSG00000198840.2	0.447495	3.307	0.460701	6.27618	-0.0132054	0.436988	2.85411	0.134931	0.667213	0.0387435	0.131639
KTI12	ENSG00000198841.4	-0.0901925	0.129704	-0.58785	1.24501	0.497658	-0.313218	0.576745	-0.472343	0.91288	-0.190482	0.283717
SELENOT	ENSG00000198843.13	-0.488723	3.07531	-0.240733	1.18075	-0.24799	-0.379527	2.52711	0.594732	4.0465	0.0487244	0.116827
TOX	ENSG00000198846.6	0.553431	1.2922	0.617312	1.48297	-0.063881	0.638106	1.64144	0.474723	1.07904	0.396763	0.863331
RUSC2	ENSG00000198853.12	0.428798	5.28066	0.681382	10.1456	-0.252584	0.628519	7.87316	0.675325	10.3361	0.649697	7.95781
FICD	ENSG00000198855.7	-0.030704	0.0557421	-0.12177	0.265327	0.0910655	-0.273928	0.962603	0.154959	0.31937	0.255211	0.653629
OSTC	ENSG00000198856.13	-0.174016	0.942638	-0.144369	0.742219	-0.0296471	-0.103175	0.507653	0.422583	3.30791	0.577588	5.75892
R3HDM4	ENSG00000198858.10	-0.399134	2.64437	-0.2771	1.38512	-0.122033	-0.307449	1.91072	0.19014	0.72232	0.190593	0.761563
TSEN15	ENSG00000198860.12	-0.252166	0.666618	-0.371325	0.987473	0.119159	-0.111282	0.268013	-0.093358	0.165593	0.204718	0.471014
LTN1	ENSG00000198862.14	-0.189276	0.660224	-0.447635	2.3029	0.258359	-0.432864	1.69341	-0.0884341	0.236325	-0.29814	1.09139
RUNDC1	ENSG00000198863.7	-0.741366	4.35778	-0.466513	2.02709	-0.274853	-0.495366	2.15692	0.575514	2.39438	0.273963	0.722538
CCDC152	ENSG00000198865.10	0.0966352	0.109463	0.146899	0.176655	-0.0502641	0.0851522	0.0906584	0.556381	1.01215	0.312824	0.417531
GRK5	ENSG00000198873.12	0.451357	1.45462	0.174062	0.376142	0.277294	0.0598859	0.0881546	0.0142303	0.0241376	-0.369115	0.976829
TYW1	ENSG00000198874.13	0.078577	0.153789	0.2267	0.534528	-0.148123	0.0636366	0.125557	-0.117358	0.24251	0.0480343	0.0867791
DCAF12	ENSG00000198876.13	0.122237	0.464264	0.132543	0.440266	-0.0103052	0.0126108	0.0318276	0.192808	0.760203	-0.177884	0.669507
MT-ND4	ENSG00000198886.2	0.470587	3.88896	0.67671	9.60233	-0.206124	0.484127	4.1094	0.410814	3.93488	0.114354	0.513327
SMC5	ENSG00000198887.9	-0.292228	1.22378	-0.0911703	0.236766	-0.201058	0.14351	0.502108	-0.0806158	0.253565	0.230324	0.881541
MT-ND1	ENSG00000198888.2	0.601534	8.82925	0.719567	10.2941	-0.118033	0.559955	5.34792	0.266713	2.14713	0.141742	0.755443
PRMT6	ENSG00000198890.9	-1.3224	11.562	-0.844085	4.42293	-0.478314	-0.985086	6.28306	0.180627	0.346377	0.147957	0.268139
SHISA4	ENSG00000198892.6	0.0537437	0.10233	-0.0674645	0.191977	0.121208	0.0431276	0.109539	-0.0438249	0.0980816	0.0394567	0.0856389
CIPC	ENSG00000198894.8	-0.47403	1.93555	-0.364517	1.33031	-0.109513	-0.361209	0.813267	0.0931459	0.189839	-0.176898	0.298449
CAPZA2	ENSG00000198898.14	-0.291904	1.63621	-0.312651	2.09007	0.0207468	-0.266308	1.31752	-0.0486789	0.13473	-0.0131336	0.0307083
MT-ATP6	ENSG00000198899.2	0.454648	3.86366	0.595287	7.51601	-0.140639	0.435234	3.26796	0.288095	2.20657	-0.00298033	0.00900665
TOP1	ENSG00000198900.6	0.214782	1.61102	-0.0112831	0.0380158	0.226065	-0.0381618	0.129223	-0.286831	2.0572	-0.235519	1.46111
PRC1	ENSG00000198901.14	0.062191	0.105036	-0.196154	0.376643	0.258345	-0.0860335	0.15189	0.105338	0.184174	-0.999339	6.23
BHLHB9	ENSG00000198908.12	0.415393	0.688225	0.510889	0.963708	-0.0954957	0.911713	2.33148	-0.0208122	0.0230469	0.272954	0.389466
MAP3K3	ENSG00000198909.7	0.529358	3.55543	0.380701	2.02318	0.148657	0.354286	2.19318	-0.132036	0.418673	-0.0810512	0.22869
SREBF2	ENSG00000198911.12	0.141749	0.181591	-0.0420541	0.0835235	0.183803	-0.0783531	0.143982	-0.608524	2.74525	-0.0989248	0.185893
C1orf174	ENSG00000198912.11	-0.137541	0.30011	0.129577	0.266548	-0.267118	0.156629	0.363032	0.174938	0.386228	0.207735	0.505079
SPOUT1	ENSG00000198917.13	-0.218217	0.50287	-0.534423	1.4826	0.316206	0.0316154	0.0375344	0.0479262	0.0692466	0.340721	0.835778
RPL39	ENSG00000198918.8	0.0546263	0.210047	-0.0181001	0.0516309	0.0727264	0.0939655	0.359967	0.296384	1.59569	0.163872	0.677371
DZIP3	ENSG00000198919.13	-0.09456	0.166658	-0.196377	0.366969	0.101817	0.14751	0.239812	-0.247072	0.490799	-0.309987	0.706649
KIAA0753	ENSG00000198920.11	-0.317158	1.16639	0.146003	0.30932	-0.463161	-0.245399	0.824238	0.289512	0.713205	0.105714	0.227909
DCLRE1A	ENSG00000198924.8	-0.0574055	0.101712	0.354155	0.912791	-0.41156	0.188623	0.374547	0.42785	1.23971	0.213027	0.444317
ATG9A	ENSG00000198925.12	-0.100598	0.483748	0.0877285	0.368323	-0.188327	0.0244941	0.0682756	0.279001	1.93043	0.310094	1.71649
NOS1AP	ENSG00000198929.13	0.632972	0.69283	0.239743	0.147592	0.393229	1.0063	0.656789	-0.603397	0.558944	-0.745983	0.599457
APRT	ENSG00000198931.11	-0.0959312	0.259345	-0.0792693	0.233725	-0.0166619	-0.00725782	0.0155035	0.204037	0.65046	0.105998	0.246095
TBKBP1	ENSG00000198933.9	-0.112045	0.197337	0.0949933	0.150055	-0.207038	0.45707	1.43671	0.275195	0.562226	0.633124	2.27112
CCDC167	ENSG00000198937.9	-0.0945047	0.112992	0.0657174	0.0657946	-0.160222	0.0360207	0.043521	0.267109	0.335628	0.385862	0.630197
MT-CO3	ENSG00000198938.2	0.398315	4.11515	0.562653	8.00995	-0.164338	0.481069	5.09825	0.294464	2.81928	0.122697	0.648921
L3MBTL3	ENSG00000198945.7	-0.242128	0.430768	0.505637	1.36915	-0.747764	0.249442	0.554517	0.90727	3.46826	0.728975	2.48693
DMD	ENSG00000198947.15	-0.197225	0.50983	-0.315762	1.13431	0.118537	-0.468748	2.56926	-0.149464	0.376998	0.319907	1.06308
NAGA	ENSG00000198951.12	-0.0642812	0.118055	0.0245478	0.0423414	-0.088829	-0.00482217	0.0107715	0.0176298	0.0274126	0.291802	0.747315
SMG5	ENSG00000198952.8	-0.160448	0.916512	-0.126067	0.622033	-0.034381	-0.151077	0.715697	0.0664114	0.243441	0.0564372	0.183875
KIF1BP	ENSG00000198954.8	-0.313412	2.26947	-0.326653	1.98585	0.0132409	-0.406836	2.79884	0.159006	0.640113	-0.0930173	0.319227
TGM2	ENSG00000198959.12	-0.29675	3.90236	-0.274577	1.494	-0.0221735	-0.36878	4.31812	-0.573528	5.73473	0.1715	1.11836
ARMCX6	ENSG00000198960.11	0.0966767	0.264597	0.28232	1.05889	-0.185644	0.410012	1.50891	0.158689	0.527713	0.2713	1.13697
PJA2	ENSG00000198961.10	0.0978553	0.479398	-0.224977	1.44442	0.322833	-0.280855	2.30524	-0.186831	1.01348	-0.171441	0.889137
SGMS1	ENSG00000198964.14	0.600021	2.08482	0.577396	1.55366	0.0226241	0.37189	0.812866	-0.0764885	0.128402	-0.108524	0.171474
ZNF525	ENSG00000203326.12	0.212686	0.215059	9.01542e-05	5.71948e-05	0.212596	1.28252	1.94995	0.029913	0.0249325	0.684165	0.746343
INF2	ENSG00000203485.13	-0.15754	0.738563	-0.128115	0.68583	-0.029425	-0.243364	1.94926	-0.129114	0.505915	-0.121313	0.458604
AC083799.1	ENSG00000203644.3	0.211943	0.164232	0.111952	0.112369	0.0999918	0.269537	0.250218	0.588237	0.697887	0.215735	0.179741
EFCAB2	ENSG00000203666.12	0.473778	0.528788	0.0245533	0.0190021	0.449225	-0.630558	0.697887	0.0712298	0.0561611	-0.672884	0.799699
COX20	ENSG00000203667.10	0.0497412	0.12272	-0.00215106	0.0052725	0.0518923	0.101102	0.250296	0.433507	2.33951	-0.00258687	0.00474768
CHML	ENSG00000203668.2	-0.523522	3.29388	-0.721829	6.66685	0.198307	-0.60624	2.95437	-0.0491178	0.114305	-0.302331	0.91083
TATDN3	ENSG00000203705.11	0.302066	0.406533	0.0612876	0.0540195	0.240778	-0.0461933	0.0414541	0.253052	0.333894	0.15305	0.151601
SERTAD4-AS1	ENSG00000203706.8	0.131177	0.218723	0.194033	0.362704	-0.062856	0.395566	1.08139	0.286282	0.618718	0.606518	1.96579
C1orf53	ENSG00000203724.11	-0.528055	0.400867	-0.0801424	0.0417499	-0.447912	0.0787175	0.0464175	0.223273	0.131409	0.50294	0.356306
CENPW	ENSG00000203760.8	-0.102661	0.074553	-0.239398	0.231371	0.136737	0.0292044	0.0191044	0.517903	0.542746	0.0332758	0.0216803
FAM229B	ENSG00000203778.8	-0.520675	1.41501	-0.234684	0.492352	-0.285991	0.126972	0.256632	0.083042	0.121532	0.357987	0.797291
FANK1	ENSG00000203780.10	0.213173	0.323692	0.30412	0.456505	-0.090947	0.0465885	0.0441571	0.217857	0.337745	-0.203527	0.304735
EEF1AKMT2	ENSG00000203791.15	-0.374789	1.02844	-0.183544	0.414712	-0.191245	-0.173309	0.386677	0.261159	0.616429	0.438173	1.23758
PLPP4	ENSG00000203805.10	-0.00484029	0.0128661	0.234344	1.35575	-0.239184	0.213833	0.83063	0.622115	5.42186	0.230146	0.841763
HIST2H2AA3	ENSG00000203812.2	2.62949	8.16548	2.91077	1.39658	-0.281281	2.69745	7.07596	-0.179133	0.219293	-0.47642	0.584049
SNHG5	ENSG00000203875.12	0.0610008	0.12195	0.402848	1.1396	-0.341847	0.369445	1.23171	0.386879	1.00386	-0.000684628	0.00111274
GDI1	ENSG00000203879.12	0.0157089	0.0578237	0.00885445	0.0317185	0.00685444	0.0478413	0.207067	0.192479	1.12611	0.215904	1.20979
PCMTD2	ENSG00000203880.12	0.0771518	0.15991	0.0969785	0.189445	-0.0198267	-0.149686	0.36917	-0.627272	2.34731	-0.432038	1.2241
LIME1	ENSG00000203896.10	-0.136606	0.11953	-0.289943	0.247677	0.153337	-0.270151	0.190838	-0.02332	0.01769	-0.0107507	0.00718608
RTL8A	ENSG00000203950.6	0.088971	0.275497	-0.0185916	0.0439596	0.107563	0.258102	1.17797	-0.23133	0.831564	-0.0187017	0.0446674
EFCAB7	ENSG00000203965.13	-0.157952	0.202853	-0.0645798	0.0634764	-0.0933721	-0.0817896	0.0750819	-0.185987	0.224657	-0.304577	0.378525
ARRDC1-AS1	ENSG00000203993.6	0.0738085	0.108726	-0.107148	0.13856	0.180956	-0.22385	0.337466	-0.494042	1.04539	-0.626539	1.46436
LINC01270	ENSG00000203999.9	0.208998	0.134735	0.82096	0.671925	-0.611962	0.423729	0.340369	0.195838	0.132292	0.0352002	0.021791
LRRC73	ENSG00000204052.4	-0.791882	1.13972	-0.346243	0.323494	-0.445639	-0.501865	0.582903	0.128688	0.0941396	0.0543724	0.0380649
LINC00963	ENSG00000204054.14	0.223591	0.623696	-0.22778	0.872156	0.451371	0.214972	0.889115	-0.151482	0.467589	-0.0340824	0.0860498
SYS1	ENSG00000204070.10	0.389906	1.81264	0.223633	0.779672	0.166273	-0.00202385	0.00412962	0.0121125	0.0263976	-0.277835	0.975688
INPP5B	ENSG00000204084.13	0.161806	0.409815	-0.0199013	0.0330251	0.181707	-0.325092	1.11333	-0.36457	1.15003	-0.0602856	0.11923
TRAF3IP1	ENSG00000204104.12	0.407704	1.08197	-0.300988	0.906219	0.708692	-0.0597414	0.107297	-0.555118	1.58005	-0.912732	3.27858
CHIC1	ENSG00000204116.11	0.0162296	0.0236724	-0.17596	0.293042	0.19219	-0.265127	0.556195	-0.663416	1.95732	-0.36392	0.807354
GIGYF2	ENSG00000204120.14	-0.412311	2.76651	-0.168075	0.626785	-0.244237	-0.22305	0.912327	0.120703	0.375887	-0.0503716	0.118809
RUFY2	ENSG00000204130.13	-0.215584	0.700641	-0.183532	0.580346	-0.0320516	-0.335129	1.25452	0.204128	0.668958	-0.133513	0.351156
NHSL2	ENSG00000204131.9	-0.12075	0.0942377	-1.36892	3.46812	1.24817	-1.21663	1.57915	0.00144645	0.00107175	0.0343159	0.0225472
PHACTR4	ENSG00000204138.13	0.897679	11.3647	0.620263	4.134	0.277416	0.60669	4.16511	-0.0692065	0.210408	-0.278053	1.30427
ASAH2B	ENSG00000204147.10	-0.425186	0.476185	-0.942795	1.45662	0.51761	-0.474993	0.532859	0.609434	0.782433	0.292013	0.283857
AGAP6	ENSG00000204149.12	-1.41715	3.05731	-1.04441	1.4074	-0.372738	-0.933016	1.182	0.243438	0.17226	0.268285	0.184765
TIMM23B	ENSG00000204152.11	-0.0916846	0.189835	-0.658754	2.00055	0.567069	0.115244	0.225538	-0.385507	0.877701	0.0903644	0.159132
ZDHHC18	ENSG00000204160.12	0.0996936	0.26407	-0.217143	0.593637	0.316837	0.0429726	0.0894618	-0.0161682	0.0324407	0.205773	0.697761
AGAP9	ENSG00000204172.12	0.17182	0.136009	-0.803277	0.991895	0.975097	-0.203744	0.155109	-0.382236	0.325806	-0.172298	0.124456
MACO1	ENSG00000204178.11	0.813145	5.33407	0.783184	5.42633	0.0299607	0.524722	2.54327	0.099356	0.262638	0.0388351	0.0830182
ZDBF2	ENSG00000204186.10	0.219361	0.940999	-0.0770407	0.210432	0.296401	-0.11667	0.36477	-0.189623	0.668142	0.0235727	0.0549627
RPL12P16	ENSG00000204196.5	0.190619	0.322305	-0.00962708	0.0114131	0.200246	0.212127	0.367991	0.0852082	0.123793	0.0426041	0.0582692
DAXX	ENSG00000204209.13	0.582668	7.06234	-0.265575	1.3672	0.848243	0.0637818	0.18888	-0.928296	12.2511	-1.06389	14.8442
BMPR2	ENSG00000204217.15	-0.370339	4.40708	-0.46003	5.69096	0.0896903	-0.534034	7.7688	-0.298608	2.24946	0.249634	1.68753
TCEA3	ENSG00000204219.11	-0.131929	0.130008	-0.0563158	0.0483067	-0.075613	0.030085	0.0269949	0.0568815	0.0505984	0.0529383	0.046569
PFDN6	ENSG00000204220.11	-0.0495943	0.075737	-0.0854914	0.144613	0.035897	0.0624045	0.109462	0.100203	0.15214	0.298803	0.605039
RING1	ENSG00000204227.5	0.115737	0.427665	0.284129	1.11485	-0.168392	0.224924	0.995544	-0.0358576	0.103258	0.0580699	0.164143
RXRB	ENSG00000204231.10	0.062043	0.211376	0.197383	0.790544	-0.13534	-0.143507	0.506348	0.0877459	0.311613	-0.0770635	0.2241
OXLD1	ENSG00000204237.5	-0.269529	0.496563	-0.284329	0.449594	0.0147996	-0.312771	0.556292	-0.462898	0.856568	-0.391638	0.675792
COL11A2	ENSG00000204248.10	0.538907	0.716216	0.554213	0.710674	-0.0153058	0.323979	0.278612	0.0251346	0.0216724	0.126456	0.102128
HNRNPCP2	ENSG00000204253.4	-0.129345	0.0819269	0.506676	0.389493	-0.636022	0.495577	0.307555	0.292269	0.213613	-0.264769	0.161404
BRD2	ENSG00000204256.13	-0.0440894	0.195294	0.0172207	0.0557935	-0.0613102	-0.130032	0.536096	-0.0220889	0.0715379	-0.10192	0.374297
HLA-DMA	ENSG00000204257.15	0.0300013	0.0225523	0.217165	0.155367	-0.187164	-0.0803712	0.0540217	-0.499352	0.484241	-0.045265	0.0302306
COL5A2	ENSG00000204262.14	-0.257427	2.29431	-0.271009	2.72416	0.0135828	-0.386838	4.34465	0.625074	9.56225	0.385148	3.76178
PSMB8	ENSG00000204264.11	-0.447235	1.9049	-0.235016	0.551676	-0.212219	-0.08477	0.190331	0.0465516	0.087833	-0.243527	0.671924
TAP2	ENSG00000204267.15	-0.704338	2.4555	0.402088	0.37961	-1.10643	-0.384643	0.242214	0.426943	0.377181	-0.57368	0.376664
SPIN3	ENSG00000204271.13	-0.190106	0.341001	-0.105362	0.16992	-0.0847433	-0.420498	0.918968	-0.0129458	0.0168279	-0.441508	0.901637
NBDY	ENSG00000204272.13	-0.12073	0.357719	0.147941	0.471936	-0.268671	-0.0249754	0.0581187	0.0715411	0.184644	0.165616	0.484162
PBX2	ENSG00000204304.12	0.153911	0.518164	0.0197092	0.0551701	0.134202	0.0312679	0.101154	-0.202787	0.742902	-0.102513	0.318182
RNF5	ENSG00000204308.8	-0.0775267	0.199009	-0.0730133	0.210261	-0.00451334	-0.0247629	0.0565003	0.45114	2.37452	0.229558	0.7835
AGPAT1	ENSG00000204310.13	-0.0117023	0.0450737	0.017826	0.0510032	-0.0295283	0.0430164	0.171628	0.082744	0.328806	0.201522	1.18933
MRPL38	ENSG00000204316.12	-0.379625	1.65791	-0.470019	2.01314	0.0903938	-0.481057	1.69895	-0.217383	0.615679	-0.244569	0.578407
STK19	ENSG00000204344.14	0.0561804	0.100823	0.178829	0.377418	-0.122649	0.276838	0.705209	0.349514	1.00504	0.280628	0.741988
DXO	ENSG00000204348.10	0.150543	0.351727	0.213359	0.511251	-0.0628157	-0.0124265	0.0205338	-0.0810013	0.161701	-0.166736	0.357385
SKIV2L	ENSG00000204351.12	-0.673508	3.76535	-0.518769	2.18947	-0.154739	-0.768976	4.43424	0.126529	0.258061	-0.13588	0.267457
NELFE	ENSG00000204356.14	-0.208772	0.917517	-0.0212925	0.0510407	-0.187479	-0.109485	0.333242	-0.0394555	0.093295	-0.0437349	0.110335
LINC02783	ENSG00000204362.6	0.0446409	0.0164826	1.19264	1.15552	-1.148	0.195006	0.105143	0.560432	0.305015	0.0111691	0.00459495
ZBTB12	ENSG00000204366.4	0.14444	0.17634	0.277839	0.245745	-0.133399	0.721339	1.14023	-0.733839	1.20999	-0.127509	0.14077
SDHD	ENSG00000204370.12	-0.0821342	0.266509	-0.0805549	0.218745	-0.00157934	-0.0517847	0.145898	-0.181748	0.607449	-0.0740215	0.204362
EHMT2	ENSG00000204371.11	-0.121126	0.42564	0.182898	0.535141	-0.304023	0.175496	0.5141	-0.00621572	0.0123155	-0.299091	1.23847
LAYN	ENSG00000204381.11	-0.302909	1.72628	-0.438615	1.62768	0.135706	-0.336086	1.57946	-0.0230666	0.0515138	-0.159423	0.578719
NEU1	ENSG00000204386.11	1.0193	13.5434	1.19907	15.1702	-0.17977	0.95229	12.9945	-0.251619	1.53347	0.11	0.433123
SNHG32	ENSG00000204387.14	0.0487568	0.134142	0.223609	1.06547	-0.174853	0.0214514	0.0549899	0.371868	1.8572	-0.0279749	0.0606152
HSPA1B	ENSG00000204388.7	5.54495	215.803	5.32038	60.5582	0.224567	5.61373	48.3548	-0.63509	0.893846	0.0115928	0.00976201
HSPA1A	ENSG00000204389.10	5.00021	168.523	4.45397	48.6332	0.546239	4.96839	33.1434	-0.711349	1.14346	0.111892	0.102335
HSPA1L	ENSG00000204390.10	1.64031	4.22453	1.36573	3.26502	0.274581	2.07794	5.54753	-0.228099	0.272123	0.521153	0.635184
LSM2	ENSG00000204392.11	-0.0968649	0.175178	0.181901	0.335535	-0.278766	-0.0958978	0.152976	0.00907617	0.0133296	-0.245719	0.483173
VARS	ENSG00000204394.13	-0.220001	0.685644	-0.272403	1.52852	0.0524025	-0.169573	0.585075	-0.0302425	0.0702746	-0.042739	0.0891223
MBD5	ENSG00000204406.13	0.873508	3.03889	0.395066	0.364804	0.478441	1.03766	4.44178	-0.191724	0.320469	-0.0450877	0.0671509
MSH5	ENSG00000204410.15	0.250111	0.21152	-0.254194	0.218287	0.504305	0.606423	0.546838	-0.188203	0.145374	0.0230721	0.0162936
ABHD16A	ENSG00000204427.12	-0.0683563	0.176104	-0.13558	0.30437	0.0672236	0.123941	0.290727	-0.191031	0.543513	-0.0401402	0.0804942
CSNK2B	ENSG00000204435.13	0.0107961	0.0387116	-0.0344963	0.121144	0.0452924	0.0410621	0.147576	0.121603	0.551566	0.0544193	0.188042
GPANK1	ENSG00000204438.11	0.0248101	0.0324344	0.632603	1.42443	-0.607792	0.528944	1.32469	0.451942	0.977721	0.216733	0.357171
C6orf47	ENSG00000204439.4	-0.0470659	0.115595	0.014868	0.0316049	-0.0619339	0.213484	0.722265	-0.061927	0.146825	0.15388	0.443107
FAM155A	ENSG00000204442.4	0.278824	1.17325	0.0877722	0.192343	0.191052	0.100618	0.250654	-0.653557	3.43831	-0.495656	2.30741
APOM	ENSG00000204444.11	-0.103343	0.0681313	-0.350322	0.214374	0.246978	-0.353011	0.235868	-0.62929	0.479163	-0.328984	0.215226
BAG6	ENSG00000204463.12	0.00576803	0.0220285	0.0541117	0.190186	-0.0483437	0.0820291	0.310191	0.0165517	0.0547157	0.0937062	0.337976
PRRC2A	ENSG00000204469.13	0.155053	1.23897	0.158797	1.11484	-0.00374395	0.00684645	0.0270968	-0.017411	0.0711913	-0.119978	0.669058
NFKBIL1	ENSG00000204498.11	0.90207	4.57136	0.805312	2.28866	0.096758	0.303436	0.548405	0.0774163	0.124764	-0.300414	0.680949
ZNF814	ENSG00000204514.10	0.0706369	0.0597923	0.168475	0.150384	-0.0978376	-0.305635	0.23461	-0.230183	0.212592	-0.85742	1.03701
MICB	ENSG00000204516.10	2.42412	34.4025	1.47719	2.82747	0.946935	2.38718	27.0853	-0.64004	3.2635	-0.191622	0.465217
ZNF551	ENSG00000204519.11	-0.418115	0.982427	0.211459	0.344757	-0.629574	0.0473493	0.0615576	0.505601	1.20208	0.366931	0.749356
MICA	ENSG00000204520.13	0.833311	4.39684	0.457952	1.5025	0.375359	0.712209	3.29794	0.191733	0.480636	0.266802	0.75021
ZNF805	ENSG00000204524.7	0.636506	1.84809	0.980355	3.0906	-0.343849	0.628639	1.44417	0.195835	0.31096	-0.0240861	0.0321598
HLA-C	ENSG00000204525.16	-0.0432178	0.173086	0.0073465	0.0249282	-0.0505643	0.0688105	0.310559	0.00818126	0.0253015	0.302403	2.15761
CCHCR1	ENSG00000204536.14	0.416642	0.713582	-0.096917	0.126987	0.513559	0.214637	0.290222	-0.376789	0.653757	-0.55431	1.02425
PSORS1C1	ENSG00000204540.11	1.04893	1.31642	0.14586	0.108119	0.903072	-0.443579	0.390866	0.051757	0.0376116	-0.784184	0.874868
DHX16	ENSG00000204560.10	-0.152928	0.501417	0.0127477	0.0251651	-0.165676	-0.215702	0.767755	0.000410978	0.000773976	0.0363954	0.0775072
C6orf136	ENSG00000204564.12	0.312622	0.49734	0.134256	0.189105	0.178367	0.312914	0.488144	0.288717	0.475925	0.216753	0.312702
MRPS18B	ENSG00000204568.12	-0.0973266	0.28428	-0.036035	0.0791125	-0.0612915	0.016964	0.0353327	-0.336312	1.32791	-0.114853	0.281534
PPP1R10	ENSG00000204569.10	2.12088	25.016	1.20154	7.90751	0.919335	1.91283	15.5277	-0.485118	1.57714	0.131685	0.1275
ABCF1	ENSG00000204574.13	0.170953	0.857909	-0.0784776	0.312143	0.249431	-0.0892717	0.32505	-0.263016	1.62114	-0.261326	1.51573
PRR3	ENSG00000204576.11	-0.00729339	0.0120063	0.143125	0.260571	-0.150419	0.408908	1.11618	-0.253308	0.524193	0.237055	0.494238
DDR1	ENSG00000204580.13	0.065508	0.315786	-0.0661995	0.320206	0.131708	0.00417551	0.01701	-0.143426	0.752093	0.205263	1.30121
GNL1	ENSG00000204590.12	0.3175	2.12246	0.154186	0.596116	0.163314	0.27429	1.6638	-0.422028	2.81307	-0.158682	0.63853
HLA-E	ENSG00000204592.9	0.424814	4.34114	0.00380448	0.0138271	0.421009	-9.91925e-05	0.000371871	-0.505617	6.11071	-0.189484	1.15639
TRIM39	ENSG00000204599.14	0.586485	2.64852	0.612576	2.02302	-0.0260907	0.816176	5.02575	0.0159872	0.032244	0.0726511	0.184537
ZNF468	ENSG00000204604.11	-0.280528	0.571917	-0.697143	2.19521	0.416615	0.113549	0.208073	-0.0783591	0.103327	0.437576	1.00322
ZNF616	ENSG00000204611.7	-0.473008	1.11759	0.241097	0.431028	-0.714104	0.317875	0.719254	0.636492	1.62085	0.814135	2.7063
PPP1R11	ENSG00000204619.8	0.0185016	0.0518942	-0.0494512	0.147038	0.0679528	-0.00710885	0.0187956	-0.107025	0.377576	0.151183	0.546263
ZNRD1ASP	ENSG00000204623.9	-0.576677	0.674905	0.123997	0.0872717	-0.700675	-0.0447287	0.0343215	0.348479	0.292647	0.503372	0.468418
RACK1	ENSG00000204628.12	0.140087	0.858686	0.179158	1.53599	-0.0390716	0.317353	3.08912	0.229017	1.6413	0.125942	0.63613
HLA-F	ENSG00000204642.14	0.0612389	0.0787114	0.386958	0.625327	-0.325719	0.156563	0.218595	0.0188039	0.0220107	0.402774	0.639436
LINC02210	ENSG00000204650.14	0.0196531	0.0329199	-0.214673	0.38005	0.234326	0.213324	0.525294	-0.651831	2.22043	0.0980889	0.179644
AKT1S1	ENSG00000204673.10	0.0685524	0.275438	0.0651801	0.262774	0.00337238	0.110838	0.47039	-0.0147951	0.0476079	-0.0194182	0.0591351
GABBR1	ENSG00000204681.11	-0.271728	0.963763	-0.258086	0.74243	-0.0136415	-0.589273	3.08439	-0.137206	0.323541	-0.0810181	0.167302
STARD7-AS1	ENSG00000204685.7	0.0619532	0.0483904	-0.647335	0.709741	0.709289	-0.303171	0.250056	-0.0357898	0.0254667	-0.187257	0.145845
TRIM27	ENSG00000204713.11	-0.238274	1.05651	-0.275132	1.32694	0.036858	-0.241567	1.18123	-0.172511	0.562506	-0.0909703	0.257176
RANBP17	ENSG00000204764.14	0.0726419	0.0421516	-0.104179	0.0539727	0.176821	-0.870865	0.823001	0.15541	0.0945991	-0.570047	0.420268
INSYN2B	ENSG00000204767.4	0.304581	0.806523	-0.0974647	0.256298	0.402046	0.076907	0.123504	-0.408447	1.36853	-0.139148	0.224743
CBWD4P	ENSG00000204778.4	0.00869633	0.00567097	-0.45045	0.38976	0.459146	-0.297037	0.215926	0.0714448	0.0452347	-0.200825	0.140218
MRPL53	ENSG00000204822.7	-0.112757	0.216026	0.0466694	0.0729153	-0.159426	0.0725155	0.13199	0.010504	0.0168381	-0.01817	0.0294028
FGF7P3	ENSG00000204837.5	0.510004	0.294416	2.63802	2.3692	-2.12802	-0.165649	0.0961719	0.928881	0.596435	0.206794	0.111783
ATXN2	ENSG00000204842.17	0.514857	3.92627	0.567075	4.82684	-0.0522172	0.50794	4.07444	0.0883888	0.276	0.102341	0.327719
DCTN1	ENSG00000204843.12	-0.180576	1.01663	-0.116244	0.37009	-0.0643318	-0.174131	0.664429	-0.0279569	0.0660473	0.140731	0.448858
TCTN1	ENSG00000204852.16	-0.0689165	0.22027	0.0445843	0.108833	-0.113501	-0.106243	0.304722	-0.0170336	0.04241	-0.0661363	0.178533
FAM216A	ENSG00000204856.12	-0.413472	0.918311	0.391672	0.683172	-0.805144	0.290909	0.48157	0.22743	0.37893	0.198866	0.298294
ZBTB48	ENSG00000204859.13	0.720413	1.21908	0.732497	1.32387	-0.012084	0.784627	2.43036	-0.319692	0.401613	-0.0358781	0.0417812
MZT1	ENSG00000204899.6	-0.395943	0.853987	-0.145284	0.272692	-0.250659	-0.424145	0.822763	0.911429	3.17717	0.0975856	0.11847
ZNF155	ENSG00000204920.11	-0.356049	0.640913	0.138591	0.193114	-0.494641	0.352718	0.547948	0.526535	1.10056	0.706538	1.80109
UQCC3	ENSG00000204922.5	-0.268409	0.451948	-0.0846004	0.108949	-0.183809	0.0931208	0.136128	0.231045	0.338237	0.346349	0.609402
FBXO48	ENSG00000204923.4	0.681497	0.621335	-0.807595	0.635235	1.48909	-0.0957545	0.0626481	-0.895756	0.790201	-0.23841	0.17304
ATP6V0E2-AS1	ENSG00000204934.10	0.117044	0.0694746	-0.00677415	0.00409909	0.123818	0.248296	0.193124	0.142647	0.0946508	0.484121	0.400471
ZNF783	ENSG00000204946.10	0.124726	0.261478	-0.289495	0.700074	0.414221	-0.109492	0.229933	-0.428264	1.63614	-0.364165	1.17808
ZNF425	ENSG00000204947.9	-1.14013	3.12953	-0.704948	1.06274	-0.43518	-0.979442	2.28288	0.0441202	0.0360971	0.0274405	0.0230687
C12orf73	ENSG00000204954.10	-0.0276447	0.0306386	-0.165675	0.191179	0.13803	0.426927	0.711526	-0.163771	0.192041	0.342268	0.527939
PCDHGA1	ENSG00000204956.5	-0.145792	0.316795	-0.0625558	0.100376	-0.0832365	-0.221838	0.474782	-0.103443	0.175878	-0.386888	0.999448
ARHGEF34P	ENSG00000204959.4	-0.226327	0.49944	-0.19788	0.34756	-0.0284466	-0.448375	1.12521	0.162247	0.257671	-0.320182	0.662586
PCDHA7	ENSG00000204963.6	0.490528	0.361016	-0.0558482	0.0336784	0.546376	-0.690091	0.592627	-0.123848	0.0798623	-0.566733	0.431728
TRIM13	ENSG00000204977.10	-0.15322	0.378724	0.252808	0.756182	-0.406028	0.0649231	0.143339	0.72227	3.28714	0.414618	1.15969
SPIRE2	ENSG00000204991.11	-0.0443386	0.0312519	0.688801	0.586624	-0.73314	1.17687	0.990838	0.0868739	0.0561922	-0.280226	0.197892
SLC35B4	ENSG00000205060.11	-0.504489	1.99226	-0.60762	2.1444	0.103131	-0.330786	0.74793	0.0320319	0.0555626	0.221796	0.393088
SYCE1L	ENSG00000205078.6	-0.0443343	0.0262804	-0.747745	0.572942	0.703411	-0.626856	0.56299	-0.482546	0.341827	-0.0210231	0.0126509
TMEM231	ENSG00000205084.11	0.098656	0.16119	0.0460561	0.0792241	0.0525999	0.583285	2.71534	-0.102626	0.15328	0.173426	0.300632
FAM71F2	ENSG00000205085.11	1.3992	1.01693	-0.941036	0.715444	2.34024	0.63411	0.350593	-1.21535	1.16089	-0.323035	0.202157
TMEM240	ENSG00000205090.9	-0.205699	0.174884	-0.346014	0.246119	0.140315	0.353336	0.334985	-0.576329	0.527869	0.0766179	0.0600185
C4orf47	ENSG00000205129.8	0.468775	0.232625	0.502998	0.323102	-0.0342232	1.19589	1.10226	0.88859	0.661928	1.05245	0.890022
TRIQK	ENSG00000205133.12	0.275008	0.933893	0.177239	0.409544	0.0977697	0.107733	0.203948	0.0949069	0.209483	0.129729	0.240462
SDHAF1	ENSG00000205138.3	-0.931472	1.55973	0.305851	0.376705	-1.23732	-0.34001	0.498633	0.923652	1.50612	0.8467	1.30926
PSENEN	ENSG00000205155.8	-0.116223	0.309458	-0.148184	0.42751	0.0319602	-0.0257261	0.0604824	0.355457	1.43502	0.205513	0.62786
C4orf46	ENSG00000205208.5	-0.212322	0.428933	0.14502	0.219685	-0.357342	-0.0803915	0.125008	0.175202	0.352146	-0.135966	0.253634
LGR4	ENSG00000205213.14	0.257546	1.41993	0.156482	0.819526	0.101064	0.0167692	0.0462552	-0.175518	0.835619	-0.205865	0.831914
PSMB10	ENSG00000205220.12	-0.266674	0.526965	-0.0121375	0.0176671	-0.254536	-0.0484401	0.0745914	0.324936	0.710374	-0.067953	0.0971301
E2F4	ENSG00000205250.9	-0.153941	0.551643	-0.224359	0.963028	0.0704178	0.0947674	0.310355	0.0537053	0.138034	0.18666	0.657674
PDE7A	ENSG00000205268.10	1.00787	4.29532	0.649624	2.07164	0.358242	0.871354	3.57029	-0.0277545	0.0477552	-0.0890877	0.172966
TMEM170B	ENSG00000205269.6	0.0143901	0.0170453	0.398015	0.747453	-0.383625	0.323805	0.530403	-0.0909669	0.123552	0.258895	0.390569
SNX2	ENSG00000205302.7	0.129979	0.345175	-0.140498	0.422238	0.270476	0.0956833	0.246181	0.0404096	0.10205	0.130771	0.388684
SARNP	ENSG00000205323.9	0.184711	0.686795	0.147523	0.433757	0.0371876	0.152048	0.47513	-0.142769	0.437039	-0.00419871	0.00946285
ADGRG1	ENSG00000205336.12	0.900003	5.74517	0.465264	0.686397	0.434739	0.449983	0.719219	-1.31135	8.43167	-1.20669	4.70535
IPO7	ENSG00000205339.10	0.336686	3.7795	0.159137	0.992114	0.177549	-0.00759126	0.0283663	0.0664303	0.284944	-0.197401	1.25359
PRR13	ENSG00000205352.11	0.0536726	0.14361	0.141757	0.61404	-0.0880843	0.17128	0.633779	0.12836	0.428421	0.188535	0.684931
TECPR1	ENSG00000205356.10	-0.462918	2.13853	0.0433197	0.0732695	-0.506238	-0.418393	1.30668	0.147045	0.276705	0.150543	0.363494
MT1M	ENSG00000205364.4	0.0382914	0.0186991	1.42546	1.20005	-1.38716	1.03622	0.964752	0.815004	0.673418	0.874713	0.729103
CFI	ENSG00000205403.13	-0.107948	0.0887356	-1.21337	3.07548	1.10542	-0.113626	0.107091	-0.25955	0.205418	-0.230069	0.19223
SAMD9	ENSG00000205413.8	-0.0810571	0.0610957	-0.071949	0.0486073	-0.00910818	0.291509	0.253087	-0.108698	0.0783022	0.248269	0.211072
CNEP1R1	ENSG00000205423.11	-0.843418	3.77115	-0.391391	1.14205	-0.452027	-0.610021	2.5457	0.515038	1.44372	0.606893	1.90063
KRT81	ENSG00000205426.10	-0.362465	2.023	-0.108048	0.322825	-0.254417	-0.165596	0.612165	2.61457	64.6469	1.6809	31.1323
ATP6AP1L	ENSG00000205464.12	0.129303	0.0771496	0.924536	0.908315	-0.795233	0.52562	0.314295	0.631441	0.569581	-0.115005	0.0574497
CCDC85C	ENSG00000205476.9	-0.462323	3.28841	-0.496363	1.89143	0.03404	-0.501609	1.88126	-0.713218	3.67345	-0.396956	1.27169
AC004980.1	ENSG00000205485.13	-0.123897	0.0856698	0.264704	0.189171	-0.388601	1.00047	0.623839	-0.0524495	0.0329473	0.460553	0.25843
RGL3	ENSG00000205517.12	0.672051	1.15985	-0.195012	0.221976	0.867064	-0.110967	0.0981239	-0.352866	0.502687	-1.03589	2.13013
NAP1L4	ENSG00000205531.13	-0.0514303	0.131935	0.103405	0.3881	-0.154836	-0.329349	2.2323	0.090336	0.243721	-0.238364	0.814404
SMG1P2	ENSG00000205534.6	0.195776	0.237404	0.802038	1.40852	-0.606262	0.920189	1.98824	0.447075	0.671858	0.317745	0.467056
TMSB4X	ENSG00000205542.11	0.000205099	0.000795372	0.0419157	0.224844	-0.0417106	0.0472163	0.212485	-0.0432028	0.199525	0.168446	1.11906
TMEM256	ENSG00000205544.4	0.143249	0.240617	0.125165	0.203276	0.0180836	0.383603	0.884465	-0.084648	0.138391	-0.0543427	0.084724
CPT1B	ENSG00000205560.12	0.917213	1.33141	0.938049	0.823702	-0.0208355	1.05568	1.94908	-0.182691	0.123021	0.11626	0.102173
SMN2	ENSG00000205571.13	0.0493279	0.0779947	-0.429086	1.56719	0.478414	0.00425017	0.00480441	0.098993	0.203451	0.174339	0.236324
SERF1B	ENSG00000205572.9	-0.124479	0.182353	0.14901	0.226408	-0.273489	0.0612528	0.0852684	0.558317	1.25559	0.233116	0.39244
HMGN1	ENSG00000205581.11	-0.0208553	0.0672879	-0.0459097	0.196923	0.0250545	-0.0425113	0.153983	0.054019	0.220149	0.144459	0.740756
STAG3L1	ENSG00000205583.13	0.590563	0.457254	-0.542417	0.462499	1.13298	0.959869	1.03288	-0.0265928	0.0147083	0.851599	0.832487
DENND6B	ENSG00000205593.12	-0.163989	0.273131	-0.167802	0.228619	0.00381276	-0.0357561	0.0399865	-0.654245	1.54644	-0.116276	0.142469
EIF3CL	ENSG00000205609.12	-0.013416	0.0372048	0.106881	0.426503	-0.120297	0.0386048	0.150579	-0.0527417	0.170962	-0.078829	0.290766
LCMT1	ENSG00000205629.12	-0.101755	0.21593	0.16579	0.27488	-0.267545	0.0881181	0.202315	0.195495	0.315793	0.077266	0.150088
CDPF1	ENSG00000205643.11	-0.239782	0.295102	-0.10522	0.112493	-0.134562	-0.025012	0.0258947	0.355829	0.464701	0.277573	0.341073
LIN52	ENSG00000205659.10	0.852797	1.70737	-0.0340615	0.0328827	0.886858	0.031659	0.0264368	-0.295141	0.371514	-0.182385	0.193018
DPF3	ENSG00000205683.11	-0.276489	0.336535	0.433536	0.941607	-0.710025	0.283729	0.285957	0.65891	1.7173	-0.465807	0.647852
ETFRF1	ENSG00000205707.10	0.192215	0.412351	0.118008	0.206592	0.0742068	0.0450964	0.0635434	-0.0594688	0.0986772	-0.0638184	0.0928011
ITSN1	ENSG00000205726.15	0.295383	1.62254	0.0868276	0.248026	0.208556	0.0771719	0.244476	-0.11548	0.359292	-0.377188	2.16139
ITPRIPL2	ENSG00000205730.6	0.312925	2.02313	0.225009	1.06807	0.0879163	0.314099	1.78242	0.0600694	0.170265	0.114932	0.378071
AC126755.1	ENSG00000205746.9	-0.0251861	0.0508764	0.0514896	0.0843683	-0.0766756	-0.328357	1.10276	-0.392168	1.1383	-0.390816	1.64856
CRYZL1	ENSG00000205758.12	0.116061	0.233156	0.123858	0.227526	-0.00779674	0.0134352	0.0188261	0.0429761	0.0677412	-0.290005	0.6853
RP9P	ENSG00000205763.13	0.107981	0.121033	0.00362737	0.00382183	0.104354	0.581414	1.1681	0.190789	0.240692	0.395035	0.63295
C5orf51	ENSG00000205765.9	0.892902	12.7841	0.895428	10.3659	-0.0025263	0.856702	9.7186	-0.113345	0.429502	-0.110495	0.408509
CYS1	ENSG00000205795.4	-0.266858	0.400839	-0.43815	0.419745	0.171292	0.141125	0.158983	-1.34974	3.06169	0.484413	0.687538
PLPP6	ENSG00000205808.6	0.210578	0.469074	-0.375792	0.736081	0.58637	-0.415591	1.15569	-1.04581	4.32176	-0.587724	1.89049
C1RL-AS1	ENSG00000205885.7	-0.150493	0.118193	-0.891457	0.969412	0.740963	-0.420588	0.357806	-0.0731852	0.0492706	-0.99708	1.20503
ZNF316	ENSG00000205903.7	0.216216	0.57879	0.284577	1.285	-0.0683603	0.267475	1.48001	-0.280909	1.12081	-0.184559	0.596983
RNPS1	ENSG00000205937.12	0.000507696	0.00163991	-0.0749259	0.281642	0.0754335	-0.109232	0.421891	-0.0391957	0.130292	-0.144298	0.573997
NYNRIN	ENSG00000205978.6	0.0603942	0.0442954	-0.788328	1.00659	0.848722	-0.955422	1.81652	-0.895308	0.956375	-0.568568	0.513739
DNAJC19	ENSG00000205981.8	-0.133832	0.215012	0.125176	0.175243	-0.259008	0.044728	0.0577424	-0.0629821	0.0840881	0.223738	0.335436
JPT2	ENSG00000206053.13	0.208324	0.8774	0.0539687	0.150789	0.154355	-0.00187954	0.00526883	0.150465	0.535513	-0.0931283	0.287064
GOLGA8O	ENSG00000206127.11	-0.518601	1.08935	-0.22126	0.336803	-0.297341	-0.0843191	0.112015	0.587182	1.1215	0.447744	0.758094
HERC2P9	ENSG00000206149.10	-0.660629	3.63789	-0.707825	3.63589	0.0471961	-0.783122	4.35249	0.0330007	0.0605719	0.211044	0.501348
ATP10A	ENSG00000206190.11	-0.823088	5.35796	-0.539148	3.2805	-0.28394	-0.659794	3.10425	0.422313	1.58241	0.734232	2.97389
HCP5	ENSG00000206337.11	0.314631	0.50964	0.120982	0.142422	0.193649	0.431617	0.563058	-0.4716	0.909148	-0.308304	0.407857
HLA-H	ENSG00000206341.7	-0.13602	0.14637	0.0237812	0.0250388	-0.159801	0.525182	1.02885	-0.04455	0.0467315	0.572476	1.11116
RAB12	ENSG00000206418.4	-0.0687715	0.20848	-0.00306174	0.00686764	-0.0657097	-0.0226953	0.0593054	0.104173	0.306585	0.161654	0.523081
HLA-A	ENSG00000206503.13	0.0391476	0.124079	-0.0151514	0.0431287	0.054299	0.049661	0.182999	-0.0687528	0.223688	0.169408	0.807622
HACD2	ENSG00000206527.10	-0.40449	2.77082	-0.204381	1.79511	-0.200109	-0.369628	2.61804	1.23125	28.6248	0.572528	5.55048
CFAP44	ENSG00000206530.11	0.437718	0.727792	0.036846	0.0421312	0.400872	-0.545311	0.811098	0.149022	0.207726	-0.243846	0.34334
LNP1	ENSG00000206535.8	-0.192421	0.124065	-0.35162	0.266841	0.159199	0.0176711	0.0119821	0.139445	0.0887232	0.515963	0.424981
VGLL3	ENSG00000206538.9	0.312069	1.59451	0.320696	1.72416	-0.00862681	0.290984	1.63921	-0.269008	1.60842	0.0431664	0.144918
ANKRD28	ENSG00000206560.11	0.541676	3.83337	0.561952	3.81664	-0.0202769	0.603882	5.1396	-0.223308	0.764737	-0.162649	0.550419
METTL6	ENSG00000206562.11	-0.10606	0.152469	-0.0786171	0.100268	-0.0274425	0.170656	0.267554	-0.184891	0.251944	-0.163778	0.226818
THUMPD3-AS1	ENSG00000206573.9	-0.352639	0.634929	0.0211941	0.0301574	-0.373834	-0.312443	0.688297	0.654611	1.65847	0.132338	0.178608
MT-RNR2	ENSG00000210082.2	1.02484	10.9541	0.644626	6.34255	0.380212	0.853864	5.0184	0.0973136	0.260177	-0.0291315	0.0517766
GPX3	ENSG00000211445.12	-0.0104444	0.0168896	0.0371917	0.0600692	-0.0476361	-0.0313277	0.0511224	0.411708	1.11703	0.493989	1.46134
DIO2	ENSG00000211448.12	-1.43673	10.6102	-0.388573	1.45504	-1.04816	-0.971523	6.7419	2.06843	36.5982	2.50569	48.9489
SELENOH	ENSG00000211450.10	-0.166501	0.557401	-0.0636215	0.14365	-0.10288	-0.0254809	0.0654695	-0.101967	0.254133	0.200849	0.648992
STK38L	ENSG00000211455.8	0.443177	0.780511	0.196936	1.41554	0.246241	0.128598	0.278436	0.139093	0.412136	-0.0276076	0.0518266
SACM1L	ENSG00000211456.12	-0.226031	0.76728	-0.0770589	0.129528	-0.148972	-0.656081	3.88436	-0.0798481	0.133397	-0.31318	0.972913
MT-RNR1	ENSG00000211459.2	1.02289	9.3476	0.629416	3.93727	0.393475	0.971594	2.03137	-0.169572	0.516976	-0.219139	0.500164
TSN	ENSG00000211460.12	-0.509459	4.34614	-0.440782	2.71786	-0.068677	-0.478547	3.42412	0.0313353	0.0786421	-0.0300702	0.0783339
SLC48A1	ENSG00000211584.14	-0.579727	7.3478	-0.556832	5.613	-0.0228946	-0.559942	4.89553	0.282301	1.79577	0.390736	2.37966
TRBC2	ENSG00000211772.11	-0.693227	0.911297	-0.122077	0.108148	-0.57115	-0.0918222	0.0594451	0.945591	1.34517	-0.340829	0.265365
AC064799.1	ENSG00000212664.5	0.0173448	0.0135851	0.158499	0.177918	-0.141154	1.35556	3.38276	0.734182	1.14342	1.12012	2.29487
LINC01089	ENSG00000212694.8	-0.259915	0.359013	-0.0785763	0.101529	-0.181339	-0.0166555	0.0171435	0.465479	0.857041	-0.0919299	0.103538
LINC02693	ENSG00000212719.13	-0.308661	0.477219	-0.27396	0.455778	-0.0347002	0.536902	0.805287	0.000590966	0.000583214	0.417745	0.521713
KRTAP2-3	ENSG00000212724.3	0.967433	1.72052	-0.933365	1.71237	1.9008	-0.397964	0.311717	-1.23079	2.10707	-1.6083	2.36088
RTL8B	ENSG00000212747.5	-0.317709	0.277707	-0.297516	0.328992	-0.0201932	-0.19999	0.191296	0.90239	1.24014	0.677373	0.756634
RPL15P3	ENSG00000212802.4	-0.218433	0.502095	0.233609	0.481312	-0.452042	0.501464	1.50055	0.55012	2.00405	0.486763	1.48457
RNF208	ENSG00000212864.3	0.328824	0.5256	0.384424	0.545818	-0.0556004	0.331107	0.452515	-0.129292	0.16712	-0.0141266	0.0159693
MT-ND4L	ENSG00000212907.2	0.392838	2.6904	0.704114	7.24407	-0.311276	0.454919	3.34306	0.447409	4.26329	0.0962629	0.376811
AC016747.1	ENSG00000212978.6	-0.294007	0.53835	-0.346914	0.599987	0.0529061	-0.483888	1.11428	-0.289506	0.440292	-0.219971	0.320487
ZNF580	ENSG00000213015.9	-0.0955511	0.282402	-0.120596	0.431357	0.0250448	-0.136971	0.499952	-0.354134	1.66741	-0.265355	1.01131
ZNF611	ENSG00000213020.10	0.266736	0.350364	-0.0194064	0.0212332	0.286142	-0.133778	0.150692	0.0185683	0.0194497	-0.346418	0.483504
NUP62	ENSG00000213024.11	-0.325298	1.90807	-0.344942	2.27295	0.0196434	-0.364268	2.36483	-0.1253	0.416169	-0.106952	0.331913
CGB8	ENSG00000213030.5	0.577392	0.432251	1.12565	1.79945	-0.548255	0.642218	0.425546	1.23054	2.06221	-0.251581	0.154539
DENND1B	ENSG00000213047.13	0.331561	1.20199	-0.290948	1.01081	0.622509	-0.11643	0.252561	-0.0734961	0.15648	0.0230183	0.0452233
Z99572.1	ENSG00000213062.5	1.13236	0.978795	1.49382	2.014	-0.361459	1.14327	1.39419	0.53521	0.491757	0.492826	0.420209
SFT2D2	ENSG00000213064.10	-0.0888638	0.311377	-0.154944	0.452771	0.0660806	-0.170566	0.671481	-0.176644	0.494528	-0.189756	0.665906
FGFR1OP	ENSG00000213066.13	0.503769	1.67719	0.355571	0.870896	0.148198	0.598009	1.70939	0.00544939	0.00834763	-0.253122	0.547725
AL353625.1	ENSG00000213073.4	1.92739	4.56813	3.19702	5.54303	-1.26963	1.52682	2.71646	-0.452917	0.576817	-0.257505	0.280578
SCAF8	ENSG00000213079.9	0.191161	1.11003	0.372326	2.50624	-0.181166	0.215513	0.877415	-0.0392578	0.126166	-0.0236329	0.0626308
ZNF254	ENSG00000213096.10	0.71244	3.09358	0.454714	1.22625	0.257725	0.607607	1.94132	-0.001715	0.00298386	-0.133235	0.310984
TCTEX1D2	ENSG00000213123.11	-0.164658	0.199482	0.0109693	0.0122758	-0.175627	-0.0964266	0.0979304	0.0919565	0.11372	-0.32676	0.421602
KLHL23	ENSG00000213160.10	-0.598887	1.87148	-0.238291	0.507471	-0.360596	-0.486405	1.00166	0.129817	0.222572	-0.634438	1.55248
RPL22P1	ENSG00000213178.3	0.0415353	0.139853	-0.0140805	0.0404651	0.0556159	0.171377	0.752569	0.137469	0.583502	0.217907	0.984031
TRIM59	ENSG00000213186.8	0.131611	0.256155	0.539074	1.74345	-0.407463	0.348597	0.803552	0.603478	1.95465	0.432063	1.06174
BTF3L4P2	ENSG00000213189.5	-0.0208066	0.0227528	0.269336	0.355343	-0.290143	-0.177891	0.234932	0.32348	0.453034	0.118538	0.142248
MLLT11	ENSG00000213190.3	0.416693	1.97369	0.098712	0.288327	0.317981	0.271039	0.912724	0.359547	1.59029	0.0300866	0.0681731
ASIC3	ENSG00000213199.8	-0.0717299	0.0416927	0.510577	0.365829	-0.582307	0.479404	0.310633	0.869896	0.914367	0.43677	0.307559
ARHGEF35	ENSG00000213214.4	-0.195741	0.326207	-0.132785	0.187635	-0.0629562	-0.350923	0.629237	0.0201393	0.024496	-0.108971	0.13624
DNLZ	ENSG00000213221.5	-0.533734	0.764794	-0.169659	0.172898	-0.364074	0.00179398	0.001641	0.0129004	0.0104808	0.195152	0.198442
SUPT4H1	ENSG00000213246.7	-0.0599015	0.199882	-0.153219	0.515374	0.0933179	0.104557	0.313659	-0.0281067	0.0728712	0.130081	0.457347
RBMS2P1	ENSG00000213250.5	-0.276646	0.324774	0.189032	0.202505	-0.465678	-0.279488	0.334328	0.365344	0.443713	0.12034	0.110379
NRAS	ENSG00000213281.5	0.0873899	0.332392	-0.00290274	0.00771428	0.0902926	0.0727761	0.251131	-0.159969	0.585172	0.0360465	0.104495
ZNF625-ZNF20	ENSG00000213297.8	0.16301	0.0366589	1.62848	5.475	-1.46547	1.58423	3.80612	2.07497	0.806262	1.7983	0.654832
HNRNPA3P6	ENSG00000213300.5	0.16634	0.230374	0.509322	1.08022	-0.342982	0.739932	2.07804	0.182259	0.273869	0.649732	1.4955
RPS7P11	ENSG00000213326.4	0.0743268	0.0506571	0.366086	0.347835	-0.291759	0.899064	1.09262	0.522182	0.542537	0.492634	0.486854
ANKRD39	ENSG00000213337.9	-0.4777	0.672634	-0.467676	0.643908	-0.0100239	0.0932819	0.0919496	0.314706	0.346314	0.356242	0.393062
QTRT1	ENSG00000213339.9	-0.114822	0.262214	-0.287915	0.661932	0.173093	-0.247213	0.506278	-0.17534	0.404231	-0.249313	0.490862
CHUK	ENSG00000213341.11	-0.386048	1.70194	-0.287373	1.05572	-0.0986757	-0.623696	3.4007	0.296645	0.979825	0.108593	0.227576
MXD3	ENSG00000213347.10	0.0567127	0.0482795	0.018717	0.0158468	0.0379957	0.162444	0.10753	0.987524	1.76931	-0.258618	0.205379
GSTM2	ENSG00000213366.13	0.00764962	0.0143289	-0.00348396	0.00531473	0.0111336	0.0251013	0.0437028	-0.519444	1.83308	-0.222826	0.569545
COG8	ENSG00000213380.15	-0.435233	2.29681	-0.189314	0.598743	-0.245919	-0.406602	1.98025	0.0226871	0.045335	-0.0901745	0.211955
ARHGAP19	ENSG00000213390.11	-0.176076	0.299522	-0.131787	0.285195	-0.0442892	-0.170433	0.357856	0.0932916	0.16027	0.0287573	0.0409788
HAUS7	ENSG00000213397.10	-0.520442	0.986391	-0.282143	0.604962	-0.238299	0.0879875	0.115913	0.684697	1.80859	0.330705	0.52405
LCAT	ENSG00000213398.8	0.269265	0.492052	-0.179202	0.29621	0.448467	0.108035	0.156834	-0.268847	0.458871	-0.188053	0.287306
GPC2	ENSG00000213420.8	1.30875	1.39389	0.411891	0.341766	0.896864	-0.321229	0.18848	0.537653	0.435364	-0.997584	0.879926
RPL18AP3	ENSG00000213442.5	0.298596	1.33935	0.421485	2.93558	-0.122889	0.582285	3.62975	0.449042	2.44821	0.416187	1.98165
SIPA1	ENSG00000213445.10	-0.0211062	0.0301286	-0.127127	0.324193	0.106021	0.363321	1.16501	-0.150176	0.26835	0.0649376	0.0943796
ERV3-1	ENSG00000213462.5	-0.0732517	0.153913	0.0564913	0.0888107	-0.129743	-0.0829616	0.164043	-0.268134	0.608567	-0.0706823	0.130388
SYNJ2BP	ENSG00000213463.5	-0.40834	2.17979	-0.11388	0.22528	-0.29446	-0.385654	1.50869	0.0819943	0.158059	-0.229281	0.739173
ARL2	ENSG00000213465.8	-0.139193	0.55663	0.0876247	0.248759	-0.226818	0.163216	0.674415	-0.19585	0.737638	0.170677	0.614153
RBMXL1	ENSG00000213516.10	1.50061	10.3902	1.20279	6.23614	0.29782	1.49954	7.71348	-0.333765	1.1652	-0.0321958	0.0520675
SRA1	ENSG00000213523.10	0.285759	1.19571	-0.0135276	0.0309686	0.299287	-0.217883	0.840461	0.255455	0.909842	0.115086	0.318184
STIMATE	ENSG00000213533.12	-0.203237	0.326181	0.222765	0.737843	-0.426002	0.0759217	0.168903	0.452839	1.17997	0.306077	0.602137
DNAJC9	ENSG00000213551.6	-0.307175	1.21985	-0.214444	0.648737	-0.0927307	-0.194872	0.440937	0.427943	1.81569	-0.0365435	0.0636235
RPLP0P6	ENSG00000213553.4	0.158322	0.475414	0.103942	0.258789	0.0543801	0.279651	0.832455	0.217107	0.694719	0.224164	0.631582
C8orf82	ENSG00000213563.7	0.0394713	0.0685097	-0.0203109	0.0322572	0.0597822	0.128111	0.253582	-0.150035	0.295984	-0.0512683	0.0872268
VDAC1	ENSG00000213585.11	-0.0305831	0.109966	0.0139212	0.0392904	-0.0445043	0.183894	0.792939	0.435298	3.70846	0.448929	3.69475
ZBTB9	ENSG00000213588.6	-0.165056	0.335722	-0.694031	2.62696	0.528975	-0.452042	1.33176	-0.393004	0.932152	-0.257639	0.52447
TMX2	ENSG00000213593.10	-0.0697237	0.229693	-0.170539	0.715778	0.100815	-0.114335	0.403433	0.0533299	0.153066	0.0625788	0.174917
SLX1A-SULT1A3	ENSG00000213599.10	0.532022	1.58486	1.10983	2.75196	-0.577811	0.752868	2.2099	0.160301	0.273685	0.0823822	0.122316
HEXA	ENSG00000213614.9	-0.0132863	0.0417945	0.00626027	0.017989	-0.0195466	-0.0257309	0.0995721	-0.347941	2.26115	0.101836	0.411987
NDUFS3	ENSG00000213619.10	-0.379433	1.45979	-0.0628604	0.132154	-0.316573	-0.223232	0.639129	0.165068	0.396514	0.0421462	0.0780243
LEPROT	ENSG00000213625.9	-0.0646394	0.221612	0.0671221	0.220909	-0.131762	-0.172363	0.981225	0.314337	1.53153	0.11831	0.469887
LBH	ENSG00000213626.13	-0.27988	1.81022	-0.197616	1.5473	-0.0822638	-0.0859417	0.519699	0.654666	7.42549	0.686201	8.25158
ADAT3	ENSG00000213638.6	1.39953	3.59206	0.399641	0.382186	0.999889	1.22866	2.45368	-0.694499	1.2086	-0.280641	0.383917
PPP1CB	ENSG00000213639.10	-0.080999	0.394562	-0.183382	1.21205	0.102383	-0.0324775	0.10561	-0.0190994	0.0686956	0.0381019	0.129948
GPSM3	ENSG00000213654.10	-0.0100447	0.00805814	0.35337	0.538616	-0.363415	-0.145344	0.213243	1.07095	2.36355	1.10401	2.47623
NCKIPSD	ENSG00000213672.8	0.0315341	0.0614822	-0.0118077	0.0270547	0.0433417	-0.106916	0.200802	0.627188	3.37782	0.0241317	0.0356703
ATF6B	ENSG00000213676.13	-0.10653	0.48265	-0.018394	0.0652926	-0.0881362	-0.174582	0.907325	-0.00241123	0.00741489	-0.192942	0.957721
TREX1	ENSG00000213689.14	0.230839	0.195125	0.271743	0.257834	-0.0409036	-0.148551	0.117733	0.134638	0.113319	-0.485717	0.445645
S1PR3	ENSG00000213694.5	-0.191208	0.28875	-0.666898	1.74985	0.47569	-0.708788	1.65944	-0.45044	0.748895	-0.345359	0.476232
SLC35F6	ENSG00000213699.9	0.0133285	0.0326688	0.143662	0.427268	-0.130334	0.0274531	0.0646134	0.0585486	0.147875	0.0258064	0.0574721
CLIC1	ENSG00000213719.8	-0.00896396	0.0329378	0.0247625	0.0987811	-0.0337265	0.0765705	0.319161	-0.00486551	0.0178602	-0.0181629	0.0674219
DDAH2	ENSG00000213722.9	0.135727	0.447651	0.140379	0.440867	-0.00465174	0.178577	0.714585	-0.0565223	0.14751	-0.0232634	0.0581976
RPS29	ENSG00000213741.10	-0.0231158	0.0745501	0.112583	0.483402	-0.135698	0.167677	0.664126	0.28333	1.67467	0.241995	1.26134
CENPBD1P1	ENSG00000213753.11	0.260588	0.913504	0.274084	1.09504	-0.013496	-0.179065	0.546006	0.237168	0.938372	-0.00883584	0.017776
ATP6V1G2	ENSG00000213760.10	0.164628	0.135163	-0.300425	0.165047	0.465052	-0.566493	0.45972	-0.504991	0.380392	-0.844322	0.847166
ZNF134	ENSG00000213762.12	-0.118945	0.398301	0.0424706	0.107777	-0.161416	0.0467941	0.114558	0.120718	0.369462	0.17758	0.610274
GTF2H4	ENSG00000213780.11	-0.86131	4.71632	-0.660409	2.87068	-0.200901	-0.669271	2.79179	-0.0395781	0.0645851	-0.0205213	0.0321562
DDX47	ENSG00000213782.7	0.065015	0.243894	-0.111417	0.430435	0.176432	0.0062352	0.0160958	-0.118185	0.441758	-0.196624	0.805086
ZNF888	ENSG00000213793.5	0.100476	0.0963652	0.950437	2.08212	-0.84996	0.490184	0.75419	0.875454	1.76791	0.51741	0.751996
ZNF845	ENSG00000213799.13	-0.272958	0.460387	-0.0913948	0.112924	-0.181564	-0.269063	0.424736	0.33418	0.561956	0.122417	0.148198
EMP2	ENSG00000213853.10	0.338829	0.73515	0.507573	0.909358	-0.168744	-0.757126	1.24116	-0.646789	1.78139	-0.974744	2.18358
KCTD11	ENSG00000213859.6	0.828893	13.1911	0.246074	0.917829	0.582819	0.495201	3.57387	-0.129539	0.392727	-0.167068	0.651289
RPL21P75	ENSG00000213860.4	0.0567902	0.0754012	0.342548	0.47424	-0.285758	0.44487	0.665428	0.628895	1.19908	0.801723	2.07501
LINC01521	ENSG00000213888.3	-0.316919	0.258226	0.508445	0.420847	-0.825365	-0.607314	0.508141	0.215149	0.158626	-0.272651	0.188058
LTB4R	ENSG00000213903.9	0.490442	0.685471	-0.593732	0.688483	1.08417	0.494659	0.535762	-0.326917	0.374269	-0.156651	0.151212
LTB4R2	ENSG00000213906.10	-0.0865995	0.060936	-0.0970714	0.0611765	0.010472	-0.232019	0.155919	0.445816	0.357152	-0.491984	0.401272
DNASE1	ENSG00000213918.10	0.50746	1.44932	-0.195987	0.318328	0.703448	-0.155549	0.282207	-0.668413	1.74048	-0.646161	1.88681
MDP1	ENSG00000213920.9	-0.308937	0.280017	0.00560027	0.00360144	-0.314537	-0.299967	0.369588	0.17742	0.131604	0.48803	0.52857
CSNK1E	ENSG00000213923.12	0.368277	3.93686	0.221218	1.49022	0.14706	0.256109	1.84174	0.0177828	0.0625548	-0.013445	0.0478698
IRF9	ENSG00000213928.9	0.287448	0.804894	0.863993	3.30681	-0.576544	0.348017	1.00159	0.172817	0.328056	-0.335532	0.879943
GALT	ENSG00000213930.11	-0.165148	0.251723	-0.335022	0.531707	0.169874	-0.503828	1.20637	-0.282527	0.423412	-0.231367	0.335167
ITGA1	ENSG00000213949.10	-0.462505	2.44359	-0.187699	0.425233	-0.274806	-0.16363	0.507222	0.478299	2.33004	0.707478	4.2508
AC019080.1	ENSG00000213963.6	-0.622129	0.478502	-0.560574	0.500748	-0.0615546	-0.557942	0.382532	0.453914	0.295356	0.00572079	0.00245272
NUDT19	ENSG00000213965.3	0.0175871	0.031104	-0.351547	1.16529	0.369134	0.090303	0.175394	-0.0409014	0.0766315	-0.131884	0.261816
TAX1BP3	ENSG00000213977.8	-0.417402	4.5611	-0.24474	1.64322	-0.172661	-0.382783	3.3581	0.5399	6.57249	0.157296	0.791259
AP1G2	ENSG00000213983.12	-0.545679	1.06594	-0.0815917	0.0920592	-0.464087	-0.575881	0.872185	0.589462	0.977992	-0.172557	0.169595
NAXD	ENSG00000213995.11	-0.361852	1.56361	-0.158296	0.482372	-0.203556	-0.227716	0.774525	0.0404682	0.0851428	0.0579312	0.128044
GANC	ENSG00000214013.9	0.220872	0.44326	-0.145427	0.209448	0.3663	0.030906	0.0380741	-0.661028	2.04667	-0.264783	0.430735
TTLL3	ENSG00000214021.16	0.247195	0.931883	-0.0805356	0.159129	0.32773	0.0101681	0.0228217	-0.428861	2.10273	-0.471219	2.31788
REPIN1	ENSG00000214022.11	0.00828503	0.0234575	-0.0636787	0.167413	0.0719637	0.114883	0.414206	-0.260466	1.1228	-0.0895135	0.283723
MRPL23	ENSG00000214026.11	-0.0513191	0.127847	-0.131083	0.341475	0.0797635	0.0618073	0.125278	-0.211009	0.640623	-0.00366249	0.00640483
ZNF891	ENSG00000214029.5	-0.916715	0.906892	-0.792716	0.701098	-0.123999	-0.488061	0.35233	0.405813	0.234831	-0.242171	0.134443
SMIM7	ENSG00000214046.8	0.0535287	0.146004	-0.0636066	0.155666	0.117135	-0.0394601	0.102023	0.00470789	0.00945699	0.0571466	0.134831
FBXO16	ENSG00000214050.8	0.864019	0.523887	0.883379	0.78851	-0.0193599	1.74866	1.9097	1.03124	0.986711	0.862653	0.717886
TSPAN4	ENSG00000214063.11	-0.0312502	0.0781663	0.198546	0.808983	-0.229796	0.116274	0.435878	-0.527485	3.50883	0.23276	0.955781
CPNE1	ENSG00000214078.12	-0.192544	1.00663	-0.139446	0.596	-0.053098	-0.000406548	0.000959978	-0.192083	0.858023	-0.141007	0.486198
ARL16	ENSG00000214087.8	0.108577	0.300675	0.0394964	0.088276	0.0690808	0.164511	0.451151	0.152107	0.411819	0.194639	0.583692
PAXIP1-AS2	ENSG00000214106.9	-0.158519	0.157306	0.316826	0.282191	-0.475345	-0.117258	0.0887476	0.243954	0.21685	-0.444327	0.473649
LDHAP4	ENSG00000214110.3	-0.413171	0.467246	-0.239968	0.370878	-0.173203	1.16379	4.18609	0.625119	1.11498	1.16617	3.43325
LYRM4	ENSG00000214113.10	-0.167378	0.297907	0.0597859	0.116256	-0.227164	0.244412	0.709425	0.482771	1.31058	0.46624	1.2512
MYCBP	ENSG00000214114.9	-0.10476	0.132085	-0.831936	2.22322	0.727176	-0.320094	0.680922	-0.681438	1.2496	0.0108284	0.0108992
AC132008.2	ENSG00000214135.8	-0.217763	0.28998	-0.306345	0.40486	0.0885813	-0.116735	0.153446	-0.181053	0.19894	0.229463	0.292364
ALG3	ENSG00000214160.10	-0.240557	0.784273	-0.0473172	0.108313	-0.19324	-0.119327	0.352652	0.277726	0.84433	0.281781	0.903733
AMZ2P1	ENSG00000214174.8	0.267594	0.362898	-0.0906646	0.0840376	0.358258	0.436873	0.729247	-0.447841	0.624609	0.181077	0.220327
PLEKHM1P1	ENSG00000214176.9	-0.0264617	0.0406013	0.311359	0.667193	-0.337821	-0.290331	0.568313	0.0249726	0.0377114	-0.186863	0.305056
PTMAP5	ENSG00000214182.5	0.232855	0.169027	0.970153	1.22009	-0.737299	1.40683	2.55119	0.0780357	0.0537946	0.830666	0.980385
SH3D21	ENSG00000214193.11	0.202467	0.15451	0.333149	0.871607	-0.130682	-0.00563949	0.0077215	0.789866	2.47948	0.487702	1.11109
SMIM30	ENSG00000214194.9	0.0297414	0.0638538	0.0757377	0.185438	-0.0459963	0.0669037	0.166633	0.0667113	0.155848	0.244074	0.783877
EEF1A1P12	ENSG00000214199.3	-0.065983	0.0450671	-0.693322	0.789941	0.627339	0.582926	0.562355	-0.177193	0.12948	0.422623	0.36123
HNRNPA1P10	ENSG00000214223.4	0.277458	0.517956	0.348136	0.577609	-0.070678	1.14045	3.86996	0.0609312	0.081636	0.548288	1.34708
FIS1	ENSG00000214253.9	-0.143854	0.622485	-0.050772	0.11987	-0.0930823	0.0214795	0.0562746	-0.209936	0.827222	0.244739	0.976139
ANG	ENSG00000214274.9	-0.0761787	0.0653283	0.0870882	0.0839183	-0.163267	0.0409148	0.0347537	0.349657	0.385471	0.20933	0.193406
SCART1	ENSG00000214279.13	0.202802	0.102414	0.680601	0.456422	-0.477799	0.739278	0.559545	0.192063	0.105684	0.208351	0.11216
APTR	ENSG00000214293.9	-0.0955039	0.0826962	-0.210417	0.232282	0.114913	-0.512311	0.572966	0.249914	0.24383	-0.176541	0.154114
MBLAC1	ENSG00000214309.5	0.0644503	0.0341788	0.652552	0.504478	-0.588101	0.11596	0.0717882	0.438908	0.328275	0.290764	0.185552
AC009053.1	ENSG00000214331.8	-0.551328	0.904141	-0.403963	0.55092	-0.147365	-0.279424	0.395257	-0.00989739	0.0087402	0.26169	0.314887
SOGA3	ENSG00000214338.10	-0.323146	0.150993	0.988163	1.14458	-1.31131	0.896301	0.770198	1.25982	1.08251	0.493302	0.253647
NEURL1B	ENSG00000214357.9	-0.359771	0.295192	-0.0108172	0.0057519	-0.348954	-0.321477	0.151119	-0.128612	0.0740907	-0.815222	0.580974
HAUS3	ENSG00000214367.8	0.308173	0.501684	-0.00719397	0.00993988	0.315367	0.311534	0.516349	0.0158994	0.0206669	-0.129087	0.166886
RPS3AP26	ENSG00000214389.2	-0.327529	0.706922	-0.418026	1.46985	0.0904976	0.238974	0.571082	0.278289	0.62492	0.403898	0.974261
KANSL1-AS1	ENSG00000214401.4	0.174787	0.136675	-0.257008	0.155147	0.431795	0.0420108	0.024854	-0.786158	0.770883	-0.250535	0.182497
BBIP1	ENSG00000214413.8	0.0144677	0.0275042	-0.357675	0.958871	0.372143	0.163586	0.29367	-0.242934	0.622751	-0.0707336	0.120991
LRRC37A4P	ENSG00000214425.8	-0.143009	0.164992	-0.018357	0.018262	-0.124652	-0.381515	0.575424	-0.0684828	0.0652544	-0.28598	0.350975
AS3MT	ENSG00000214435.8	0.273929	0.428129	-0.153462	0.190227	0.427391	-0.0445522	0.053622	-0.189109	0.228667	-0.247086	0.340435
FAM187A	ENSG00000214447.4	0.369767	0.368392	0.0901126	0.0593262	0.279655	-0.441281	0.370495	-0.856252	1.12726	-1.10985	1.58176
RCN1P2	ENSG00000214455.4	-0.0242379	0.0218391	-0.256061	0.294732	0.231823	0.293627	0.456709	0.201037	0.197919	0.548646	0.833812
RPL7P1	ENSG00000214485.6	-0.00693966	0.0115633	-0.0447632	0.0879495	0.0378235	0.168042	0.367856	0.0817892	0.163117	0.0127043	0.0217333
PPME1	ENSG00000214517.10	-0.109659	0.442565	-0.0915561	0.284084	-0.0181025	-0.0604332	0.24263	0.440274	3.06059	0.521071	4.37873
STARD10	ENSG00000214530.9	-0.26723	0.722741	-0.134665	0.198515	-0.132565	-0.0177167	0.0245448	-0.375219	0.983232	-0.0801153	0.129006
MEG3	ENSG00000214548.18	0.44642	1.80487	0.115225	0.521486	0.331195	0.0461531	0.11234	0.0840755	0.184406	-0.10324	0.209682
NUTM2D	ENSG00000214562.14	0.371198	0.895553	0.526496	1.23075	-0.155297	0.51713	1.35864	-0.041475	0.0623888	0.110909	0.208609
B3GNT10	ENSG00000214654.8	-0.480868	0.295839	0.980002	0.805387	-1.46087	0.53665	0.428967	1.21873	1.31234	1.27128	1.34377
ZSWIM8	ENSG00000214655.10	0.220536	1.41928	-0.118082	0.570857	0.338617	0.200842	0.684788	-0.221691	1.46536	-0.0853382	0.2751
IFRD2	ENSG00000214706.10	-0.206333	0.621081	-0.216783	0.636074	0.0104503	-0.106638	0.292177	0.124506	0.271364	0.210132	0.564908
ZBED1	ENSG00000214717.12	-0.0195364	0.0475323	0.11331	0.334384	-0.132847	0.0187393	0.0479871	0.0742531	0.177714	-0.0658476	0.161895
AC005562.1	ENSG00000214719.13	0.106924	0.111124	0.110563	0.159962	-0.00363849	-0.0483707	0.0562415	0.502944	0.795781	0.0130738	0.0117481
TOMM6	ENSG00000214736.7	-0.175096	0.592823	0.14042	0.347586	-0.315516	0.142511	0.432962	0.0680789	0.155153	0.274179	1.06862
HNRNPUL2	ENSG00000214753.4	-0.19769	1.08629	-0.132237	0.489899	-0.0654532	-0.405942	3.6107	-0.41377	2.71916	-0.0845421	0.302394
CSKMT	ENSG00000214756.8	-0.983378	1.00115	-0.898351	0.992676	-0.0850273	-1.31461	2.30035	0.119979	0.0746944	-0.242608	0.168241
SEPTIN7P2	ENSG00000214765.8	-0.237562	0.261934	0.351457	0.392842	-0.589019	0.83485	0.985643	0.724838	1.12785	0.763792	1.09229
POLR2J4	ENSG00000214783.9	0.176541	0.122117	-0.273105	0.243256	0.449647	0.302924	0.26051	0.372439	0.302865	0.39886	0.342693
AC010468.1	ENSG00000214784.4	0.0356662	0.023155	-0.0194386	0.0153568	0.0551048	0.529605	0.51492	0.503086	0.507116	0.441188	0.381915
LINC01347	ENSG00000214837.8	0.876483	0.877387	0.141773	0.0853362	0.73471	-0.132735	0.0874372	-0.294652	0.227567	-0.46456	0.387154
HLA-F-AS1	ENSG00000214922.9	-0.236365	0.143304	-0.319023	0.234505	0.0826578	-0.437337	0.24524	0.246526	0.155314	-0.253415	0.127801
NPIPA8	ENSG00000214940.8	0.929355	0.823561	0.387971	0.250646	0.541383	0.461509	0.376701	0.274032	0.172411	0.701365	0.862242
ZSWIM7	ENSG00000214941.8	-0.597534	0.989416	-0.204622	0.191865	-0.392912	-0.711804	1.34731	-0.0561915	0.044813	-0.100011	0.0920867
ARHGEF28	ENSG00000214944.9	0.658352	8.55353	0.189059	0.668935	0.469293	0.230789	0.96632	-0.740218	7.54851	-0.441032	2.93092
CRPPA	ENSG00000214960.10	0.720417	0.741916	-0.026006	0.0199859	0.746423	1.48581	1.86031	-0.233064	0.183474	0.0970186	0.0570648
NPIPA7	ENSG00000214967.5	-1.56479	1.16428	-0.420859	0.0917391	-1.14393	-0.262594	0.100299	1.23206	0.329419	0.85532	0.359713
RTL10	ENSG00000215012.9	-1.36445	14.5212	-1.24301	7.93171	-0.121443	-1.61965	19.265	0.550787	1.67551	-0.169777	0.365173
PHB2	ENSG00000215021.9	-0.075136	0.360561	-0.10077	0.460777	0.0256344	0.0287447	0.104271	-0.131482	0.631202	-0.0849034	0.339893
RPL13P12	ENSG00000215030.5	0.219796	0.34398	0.137303	0.182294	0.0824929	1.0832	2.77379	0.326821	0.543765	0.642566	1.31187
CD27-AS1	ENSG00000215039.7	-0.129432	0.11382	-0.201146	0.153418	0.0717137	-0.0266399	0.0216997	-0.138983	0.119983	0.0705026	0.0573299
NEURL4	ENSG00000215041.10	-1.08994	7.44534	-0.42163	1.61658	-0.66831	-0.800951	5.04257	0.692584	2.609	0.148769	0.303589
ALOX12-AS1	ENSG00000215067.10	-0.551755	0.386872	0.181172	0.122304	-0.732927	0.875552	0.637613	1.037	0.976694	0.91224	0.713046
UBXN2B	ENSG00000215114.9	-0.228162	0.682126	-0.520993	2.32932	0.292831	-0.331262	1.20427	-0.537233	2.14415	-0.329879	1.01329
CBWD6	ENSG00000215126.10	0.735641	0.978466	0.88719	1.94359	-0.151549	1.05313	1.88183	0.228101	0.275729	-0.262055	0.238473
AC141586.1	ENSG00000215154.6	0.0240304	0.0316504	0.409285	0.790657	-0.385254	0.337101	0.645946	-0.00478518	0.00639365	0.182592	0.288589
AC138409.2	ENSG00000215158.9	0.508558	0.278008	0.915059	0.661957	-0.406501	-0.602973	0.379951	0.453635	0.229305	-0.684461	0.409785
MSMP	ENSG00000215183.5	0.110964	0.0838436	0.454676	0.356354	-0.343712	0.316227	0.267139	-1.11209	1.46665	0.00299405	0.00197153
LINC00680	ENSG00000215190.9	0.440073	0.70564	-1.06613	1.10136	1.50621	-0.255708	0.261701	-0.144807	0.164444	-0.573296	0.743684
PEX26	ENSG00000215193.12	-0.377434	2.68052	-0.20078	0.890258	-0.176654	-0.405047	2.37655	0.072675	0.221667	-0.211121	0.802388
FASTKD5	ENSG00000215251.4	0.419639	1.61088	0.228696	0.6487	0.190943	0.386207	1.19966	0.0139028	0.0274316	-0.304335	0.906721
GOLGA8B	ENSG00000215252.11	-0.0743697	0.156566	0.507623	1.52897	-0.581992	0.119137	0.282363	-0.0154054	0.0238919	-0.109942	0.20809
DHRS4-AS1	ENSG00000215256.4	-0.122643	0.18688	0.19522	0.30044	-0.317863	0.280678	0.542886	-0.156434	0.247325	0.415339	0.912498
HOMEZ	ENSG00000215271.8	-0.0250892	0.0362654	0.452131	0.981334	-0.47722	0.592915	1.064	0.339216	0.714293	0.307538	0.446385
DDX3X	ENSG00000215301.10	0.0882061	0.564956	-0.100866	0.558067	0.189072	0.0647372	0.295357	-0.0790528	0.379999	-0.0556117	0.24509
AC127502.1	ENSG00000215302.8	-0.57511	0.540658	0.189327	0.132311	-0.764437	-0.0891908	0.0725647	0.460773	0.357723	0.496268	0.428776
VPS16	ENSG00000215305.10	-0.40152	1.28415	-0.310454	0.614779	-0.0910665	-0.139594	0.275096	-0.0521274	0.0718662	0.292355	0.725301
FAM66B	ENSG00000215374.6	-0.0330487	0.0335041	-0.218234	0.210448	0.185186	0.335298	0.392833	-0.808248	1.51895	0.223053	0.266185
MYL5	ENSG00000215375.6	0.14246	0.157488	0.334416	0.44381	-0.191956	-0.120945	0.122739	0.159364	0.187195	-0.183839	0.201365
ZNF407	ENSG00000215421.9	0.28134	0.840652	0.393649	1.35159	-0.112309	0.302086	0.943101	0.0559592	0.106169	0.0267875	0.0474045
MCM3AP-AS1	ENSG00000215424.10	0.447781	0.463466	0.491309	0.491881	-0.0435282	0.612267	0.567664	0.0138331	0.01051	-0.418902	0.36895
NPEPL1	ENSG00000215440.12	-0.0501507	0.0894112	-0.159542	0.378459	0.109391	-0.115437	0.207968	0.181475	0.4092	-0.18979	0.405102
RPL17-C18orf32	ENSG00000215472.10	-0.0431567	0.0598061	-0.585923	1.04983	0.542766	-0.0787874	0.088956	-0.122222	0.167714	-0.576261	1.12271
HNRNPA1P7	ENSG00000215492.6	0.522015	4.64816	0.451359	3.87494	0.0706561	0.38843	2.80769	0.207375	1.02608	0.0611198	0.206083
RSC1A1	ENSG00000215695.1	0.603414	1.25188	0.768629	0.233138	-0.165215	0.676369	1.33808	-0.616536	1.03566	-0.0794034	0.0982896
TMEM242	ENSG00000215712.10	0.274282	0.711532	0.260972	0.634093	0.01331	0.313634	0.842899	0.107612	0.209398	0.184352	0.417126
TMEM167B	ENSG00000215717.6	0.0214126	0.0474946	-0.0552296	0.139877	0.0766421	0.0851154	0.211625	0.241084	0.771398	0.228281	0.675412
ARHGAP27P1-BPTFP1-KPNA2P3	ENSG00000215769.8	0.35534	0.582477	-0.156652	0.179386	0.511991	-0.330187	0.490234	-0.568573	1.07063	-0.421055	0.695022
TNFRSF25	ENSG00000215788.10	0.595608	1.11516	0.500533	1.1386	0.0950754	0.602626	0.772774	0.331571	0.56697	-0.0695736	0.0731922
SLC35E2A	ENSG00000215790.7	-0.133466	0.187567	-0.566982	1.27795	0.433516	-1.07702	3.89938	-0.504333	1.18652	-0.943445	3.26628
ZC3H11B	ENSG00000215817.7	0.67373	0.541501	0.671216	0.643924	0.00251483	0.316342	0.212246	0.296463	0.238306	-0.167869	0.111298
AC245297.1	ENSG00000215861.6	0.333849	0.63523	0.162112	0.193934	0.171737	0.301394	0.55583	-0.664982	1.53023	-0.147141	0.214336
CYB5RL	ENSG00000215883.10	-0.395733	0.539293	0.0276355	0.0287799	-0.423368	-0.0380824	0.0370499	0.10741	0.124217	-0.0130214	0.0129549
CROCCP2	ENSG00000215908.10	-0.167933	0.278949	0.674131	1.62544	-0.842065	0.244986	0.426309	0.356339	0.713908	0.241093	0.39161
AC078819.1	ENSG00000216285.5	-0.405865	0.551688	-0.0705514	0.0976485	-0.335314	-0.597718	1.57719	0.344019	0.535349	-0.089378	0.0949141
IFI30	ENSG00000216490.4	-1.93813	0.568829	0.0963763	0.0388276	-2.0345	-0.927562	0.648536	0.920568	0.190068	0.614521	0.115822
AL109918.1	ENSG00000216775.3	-0.372686	2.03331	-0.354817	1.24255	-0.0178697	-0.396695	1.48235	-0.0585268	0.124951	0.074619	0.14917
DHFRP5	ENSG00000216859.1	0.617115	2.74357	0.0092145	0.0142127	0.607901	0.324537	0.78341	-0.10205	0.221997	-0.410443	1.18057
RPS2P55	ENSG00000216866.5	0.166944	0.359671	0.219107	0.709877	-0.052163	0.654062	3.13245	0.32981	1.08292	0.393632	1.2411
FNIP1	ENSG00000217128.12	2.00752	45.1961	1.35945	14.5773	0.648067	1.38575	20.6408	-0.6748	4.92996	-0.444751	2.75792
ISCA1P1	ENSG00000217416.4	-0.17159	0.146308	0.0339617	0.0249205	-0.205552	0.11517	0.0925337	-0.155414	0.129999	0.202152	0.165398
CKLF	ENSG00000217555.12	0.248441	0.662556	0.186192	0.464971	0.062249	0.184191	0.447232	0.0369422	0.0716247	0.0416734	0.0806869
AL390719.1	ENSG00000217801.10	0.482522	0.43234	0.364512	0.200319	0.11801	0.317171	0.186871	-0.837405	0.776416	-1.06633	1.10632
PAM16	ENSG00000217930.8	-0.55103	0.827082	-0.25912	0.278949	-0.29191	0.547408	0.677663	0.0537073	0.0458359	0.165419	0.162036
AC136632.1	ENSG00000218227.3	0.664751	0.616157	0.169979	0.114235	0.494771	1.20403	1.64243	-0.167872	0.129437	0.516998	0.627429
MORF4L1P1	ENSG00000218283.2	-0.0695856	0.176747	-0.213276	0.684619	0.143691	0.00189822	0.00401301	-0.0402598	0.0855843	0.149267	0.389454
TENM3	ENSG00000218336.9	-0.117778	0.49861	-0.183913	1.00447	0.0661345	-0.529314	3.40582	0.101108	0.348931	-0.222985	0.843083
AL591135.1	ENSG00000218418.2	0.816027	0.695109	0.882106	0.743052	-0.0660791	0.773584	0.572284	-0.0327318	0.0195897	-0.18048	0.110668
AL590867.2	ENSG00000218426.5	-0.0441462	0.095343	-0.0988953	0.235788	0.0547492	0.941352	7.12468	0.230978	0.644597	0.792507	5.19097
LINC00339	ENSG00000218510.8	0.241795	0.246079	0.338111	0.378302	-0.0963156	0.220876	0.232556	-0.286789	0.346882	-0.19644	0.220918
CEBPZOS	ENSG00000218739.10	-0.259202	0.883426	-0.249424	0.94493	-0.00977793	-0.151485	0.419439	0.3881	1.56912	0.20056	0.54447
ZNF579	ENSG00000218891.5	0.419366	2.09338	0.466467	1.62252	-0.0471006	0.640053	4.58838	0.0933717	0.223946	0.237597	0.945294
RNASEK	ENSG00000219200.11	0.257454	1.75108	0.138323	0.588128	0.119132	0.241485	1.3239	-0.190947	0.96677	0.151266	0.655048
AC138392.1	ENSG00000219201.4	0.0747315	0.114136	-0.0485924	0.0679397	0.123324	-0.29207	0.659843	0.0107388	0.0136267	-0.217864	0.390667
NBPF1	ENSG00000219481.10	-0.350035	1.94427	-0.239302	0.81566	-0.110733	-0.71864	6.5186	0.00862683	0.0173549	-0.198622	0.670126
UMAD1	ENSG00000219545.11	0.173856	0.306164	0.00360255	0.00422422	0.170254	0.200227	0.332861	-0.215629	0.393565	-0.0972977	0.14747
FAM228B	ENSG00000219626.9	-0.129427	0.149235	0.306495	0.495281	-0.435921	0.347531	0.73641	0.254929	0.379085	0.270307	0.420849
ZNF433-AS1	ENSG00000219665.8	0.135553	0.0918879	0.26101	0.179583	-0.125457	0.0213478	0.0120407	0.238062	0.168893	-0.348713	0.249915
VAMP2	ENSG00000220205.9	0.827015	9.54734	0.71722	7.46434	0.109795	0.739205	8.97679	0.0328005	0.0892146	-0.150318	0.577449
HIST2H2BD	ENSG00000220323.4	0.60354	0.879367	1.14156	2.08855	-0.538019	0.191323	0.146466	0.819167	1.53658	0.470173	0.613777
MTMR9LP	ENSG00000220785.7	-0.317234	0.407007	-0.0168419	0.0131776	-0.300392	-0.452575	0.466566	-0.318367	0.33159	-0.379062	0.342641
RPL21P119	ENSG00000220793.5	0.216807	0.349455	0.407918	0.82742	-0.191111	0.619175	2.06416	0.724144	2.04245	0.577934	1.57677
LINC01881	ENSG00000220804.8	0.78932	0.780053	0.610764	0.455676	0.178556	-0.0627559	0.038153	-0.214391	0.154008	-0.407123	0.323052
RPL21P16	ENSG00000220842.6	0.0543967	0.200996	0.0806228	0.382134	-0.026226	0.145536	0.766905	0.317326	2.22523	0.139185	0.597287
RPS18P9	ENSG00000220848.5	-1.55706	2.20596	0.261024	0.166141	-1.81809	0.32224	0.214101	1.90827	2.71397	1.26172	1.14899
PPP3CB-AS1	ENSG00000221817.10	-0.253181	0.354794	-0.174686	0.169498	-0.0784948	0.0739958	0.0809585	-0.102092	0.109975	0.183893	0.22148
PPP3R1	ENSG00000221823.11	0.0636177	0.245098	0.0415305	0.168686	0.0220872	0.378383	3.43168	0.194401	1.0485	0.472751	4.34532
FANCG	ENSG00000221829.9	-0.0664461	0.0837693	-0.189383	0.231501	0.122937	-0.570989	0.718665	0.552862	1.24672	-0.122276	0.150321
AP4M1	ENSG00000221838.10	-0.190279	0.369674	-0.177009	0.402093	-0.0132704	-0.562022	1.99306	-0.23839	0.550795	-0.467581	1.33438
CEBPD	ENSG00000221869.5	2.31482	55.068	1.45521	13.0809	0.859609	2.18331	32.9352	-1.27919	14.9176	-0.535749	3.00486
ZBED8	ENSG00000221886.4	0.342527	0.393081	0.684828	1.03381	-0.342301	0.0955873	0.0891374	0.479424	0.715162	0.0949792	0.0909822
NPTXR	ENSG00000221890.4	-0.134436	0.34591	-0.194259	0.516268	0.0598224	-0.0846324	0.187316	0.271676	0.800529	-0.0461173	0.0886895
FAM200A	ENSG00000221909.3	0.278115	0.465703	0.535793	0.98647	-0.257678	0.410536	0.742828	-0.0378148	0.0441642	-0.114674	0.147868
PPP2R2A	ENSG00000221914.11	0.680457	4.41982	0.745656	5.0027	-0.0651986	0.475327	2.19093	-0.156633	0.460588	-0.206094	0.767603
TRIM16	ENSG00000221926.12	0.380231	1.99286	0.21025	0.945106	0.169981	0.443988	1.9885	0.0206106	0.0530369	-0.700699	4.64006
DENND10P1	ENSG00000221930.6	-0.318189	0.596148	-0.129129	0.186332	-0.18906	-0.0419858	0.0545592	0.218841	0.33626	0.227047	0.348066
TIGD1	ENSG00000221944.8	-0.03256	0.0298772	0.566534	0.703712	-0.599094	0.306802	0.364068	0.480412	0.61369	0.149233	0.147032
LINC01465	ENSG00000221949.5	-1.42708	2.22177	-1.1022	1.05494	-0.324878	-1.19144	1.43618	-0.792538	0.614817	-0.358199	0.230171
SLC12A8	ENSG00000221955.10	0.265931	0.710274	0.203576	0.51494	0.0623549	0.293675	0.585157	0.138174	0.317357	-0.462236	1.23095
APOL6	ENSG00000221963.6	0.106668	0.235267	0.208234	0.384343	-0.101565	-0.210059	0.405899	-0.601181	1.92577	-0.688631	2.27723
FADS3	ENSG00000221968.9	-0.123663	0.411191	-0.412267	2.01208	0.288604	-0.274955	1.2689	0.0863523	0.268144	-0.0062253	0.0148928
CCNL2	ENSG00000221978.12	-0.195459	0.919077	-0.312154	1.94109	0.116695	-0.400367	3.5325	-0.0136198	0.0344312	-0.195242	0.846945
UBA52	ENSG00000221983.8	0.00730789	0.0259206	0.0732567	0.305093	-0.0659488	0.241213	1.69003	0.261628	1.53955	0.257155	1.64434
PPT2	ENSG00000221988.13	-0.181126	0.432748	-0.234885	0.422703	0.0537589	-0.129581	0.198491	-0.210308	0.500538	-0.0611101	0.118866
EXOC3-AS1	ENSG00000221990.4	-0.381639	0.422398	-0.344852	0.300256	-0.0367862	-0.709284	1.00126	-0.640647	0.647581	-0.557147	0.565929
ZNF630	ENSG00000221994.10	0.736895	0.539624	1.20984	0.995711	-0.472948	0.434086	0.375562	0.66096	0.474971	0.688992	0.615496
TIAF1	ENSG00000221995.5	0.619634	1.09635	2.44822	4.96707	-1.82858	1.2201	2.49947	-0.292088	0.362156	0.276471	0.343679
BTBD19	ENSG00000222009.8	0.595901	2.69596	0.238706	1.00594	0.357196	0.403243	1.4064	-0.0992316	0.224845	-0.102858	0.224931
FAM185A	ENSG00000222011.9	-0.484111	0.549157	0.473382	0.528163	-0.957493	-0.333316	0.351071	0.314326	0.293476	0.440366	0.425447
CYTOR	ENSG00000222041.11	1.50213	26.8445	0.997568	16.4378	0.504558	1.03129	11.1052	-0.205882	0.808303	-0.410966	1.86916
C10orf55	ENSG00000222047.8	-0.331838	0.26253	-0.193096	0.141743	-0.138743	-0.505199	0.4248	-0.0691475	0.0421366	-0.458829	0.323268
FTH1P10	ENSG00000223361.5	0.461149	0.60325	0.589915	0.722296	-0.128766	1.15797	2.56092	-0.411942	0.595904	0.335986	0.448535
MEG9	ENSG00000223403.6	1.22178	4.24292	0.337394	0.540984	0.884385	0.196076	0.27086	-0.751134	2.07646	-0.747161	1.89855
TCAF1P1	ENSG00000223459.6	-0.242112	0.572899	-0.0256242	0.0421727	-0.216488	-0.270833	0.648046	0.640906	2.42	0.105969	0.186651
AL441992.1	ENSG00000223478.1	-0.0141757	0.00780274	-0.0638314	0.0375926	0.0496557	0.255764	0.165169	0.146968	0.0854329	0.174573	0.105843
NUTM2A-AS1	ENSG00000223482.8	-0.207693	1.03773	-0.032885	0.105928	-0.174808	-0.107164	0.38792	0.274031	1.45826	0.0209657	0.0562532
EXOSC6	ENSG00000223496.3	0.157509	0.630513	0.00354189	0.00823848	0.153967	0.159694	0.483743	-0.317568	1.5779	-0.0820264	0.206433
VPS52	ENSG00000223501.9	-0.353938	2.03733	-0.182329	0.484262	-0.171609	-0.378407	1.73947	-0.23766	0.76151	-0.18016	0.574923
RPL23AP53	ENSG00000223508.5	0.710949	0.529184	-0.146604	0.100796	0.857553	-0.00600875	0.00335546	-0.263587	0.165167	-0.610668	0.437997
AC135983.2	ENSG00000223509.8	-0.793163	1.41232	0.501281	0.774053	-1.29444	-0.438023	0.522218	0.918036	1.61734	0.304637	0.269053
LINC00630	ENSG00000223546.7	0.452138	0.331562	0.567848	0.600316	-0.115709	-0.284469	0.22105	0.199693	0.143358	0.0385845	0.0213981
AC241585.1	ENSG00000223612.3	-0.0110355	0.00758889	0.400537	0.302086	-0.411572	0.145977	0.12178	-0.195196	0.154906	0.187113	0.156453
NSUN5P1	ENSG00000223705.9	-0.770285	2.8172	-0.55072	1.68017	-0.219565	-0.380911	0.941164	0.291566	0.624538	0.0440666	0.0622804
CCDC18-AS1	ENSG00000223745.8	0.536826	1.01486	-0.233684	0.312298	0.77051	0.236886	0.309129	-0.464788	0.805106	-0.458583	0.805279
LINC02593	ENSG00000223764.2	-0.929511	3.47087	-0.785647	2.44289	-0.143865	-0.829295	3.95911	0.193256	0.270109	0.87665	2.80921
LINC00205	ENSG00000223768.2	0.891652	3.69456	0.52859	1.83878	0.363062	0.253359	0.983102	-0.113459	0.178617	-0.146988	0.281906
CERS1	ENSG00000223802.7	0.0534931	0.056929	-0.271755	0.289019	0.325249	0.283598	0.367431	-0.471371	0.666172	0.0552977	0.0562434
AC244669.1	ENSG00000223804.5	0.393685	0.287196	2.17939	2.48417	-1.78571	0.636988	0.474708	1.59442	1.57553	-0.210033	0.132753
AC073365.1	ENSG00000223812.8	0.28317	0.237057	0.240258	0.239366	0.0429124	0.54049	0.730219	0.0166607	0.0140007	0.186529	0.187448
OSER1-DT	ENSG00000223891.6	0.308853	0.277471	0.236936	0.151276	0.0719167	0.565364	0.51506	-0.0998842	0.0639453	-0.0625874	0.0449625
C1QTNF5	ENSG00000223953.6	0.104548	0.227584	0.00429379	0.00702636	0.100254	0.229534	0.578172	-0.506536	2.02181	0.267838	0.707421
AFG3L1P	ENSG00000223959.8	-0.175888	0.215551	0.00165024	0.00167947	-0.177539	-0.196432	0.287048	-0.0960074	0.0994269	-0.0522306	0.0492861
CHROMR	ENSG00000223960.7	0.374506	0.670956	0.295962	0.426502	0.0785443	-0.254718	0.402269	0.051754	0.0649046	-0.194098	0.277923
EPB41L4A-AS1	ENSG00000224032.7	-0.0863517	0.123292	0.221336	0.361349	-0.307688	0.508914	1.22734	0.969496	3.59277	0.738329	2.1377
CCNT2-AS1	ENSG00000224043.8	-0.0867682	0.0711621	0.387939	0.405988	-0.474707	-0.219369	0.275408	0.28922	0.287473	0.520661	0.639345
CPTP	ENSG00000224051.7	-0.115672	0.287769	-0.066558	0.153312	-0.049114	-0.173324	0.510154	0.216735	0.622641	0.0217674	0.0410977
SNHG14	ENSG00000224078.15	-0.105531	0.309925	-0.155739	0.393514	0.0502085	-0.0772173	0.142598	-0.371124	1.40981	-0.167365	0.416707
AC245452.1	ENSG00000224086.6	-0.28045	0.246027	-0.039896	0.0322739	-0.240554	-0.581251	0.706065	-0.057545	0.0392391	-0.117905	0.087917
AC009506.1	ENSG00000224152.1	-0.187527	0.167536	-0.116785	0.0827978	-0.0707414	0.0194611	0.0135229	-0.386909	0.352275	-0.0346773	0.0236726
C4B	ENSG00000224389.9	-0.607243	1.34362	-0.154261	0.072741	-0.452982	-0.448567	1.05603	0.203273	0.114843	0.848519	2.47927
HSP90AA2P	ENSG00000224411.3	1.04828	0.925656	1.21194	1.1125	-0.16366	2.35641	4.04958	-0.0425841	0.0256447	1.01821	1.17203
ATXN1L	ENSG00000224470.8	0.435515	3.32337	0.37594	2.54563	0.0595747	0.243618	1.32394	-0.0970939	0.354756	-0.0121359	0.033381
SMIM13	ENSG00000224531.6	0.431024	1.87748	-0.00732053	0.0154158	0.438345	0.0809191	0.214942	-0.292866	0.997455	-0.279834	0.953745
HNRNPA1P48	ENSG00000224578.5	0.625481	2.99857	0.264254	0.758584	0.361228	0.693295	3.15687	-0.0228681	0.0451233	0.0895194	0.195614
ZMIZ1-AS1	ENSG00000224596.8	1.60643	6.66512	1.22438	1.43239	0.382049	1.15547	2.14527	-1.79595	7.09759	-0.813188	2.11126
SVIL-AS1	ENSG00000224597.10	0.343703	1.23883	-0.180619	0.44156	0.524322	-0.33477	1.29484	-0.188126	0.505208	-0.233975	0.701211
RTCA-AS1	ENSG00000224616.3	0.466278	0.287241	-0.740652	0.540995	1.20693	-0.989554	0.696415	-2.1578	2.33058	-1.98434	1.85846
RPS27AP16	ENSG00000224631.4	0.205672	0.15755	0.185404	0.161864	0.0202682	0.862788	0.978606	0.34535	0.315721	0.406599	0.401689
SH3BP5-AS1	ENSG00000224660.2	-0.243675	0.239756	-0.589441	0.684445	0.345767	-0.0177433	0.0156386	-0.183525	0.147059	0.188716	0.164395
RASAL2-AS1	ENSG00000224687.2	1.56352	2.47654	1.25169	2.74918	0.311836	1.6214	4.95297	-1.11524	3.8503	-0.794751	2.23709
NPIPA3	ENSG00000224712.12	-0.209536	0.189175	0.35063	0.35442	-0.560166	-0.281364	0.25059	0.243493	0.21653	-0.233431	0.186245
TMEM183B	ENSG00000224831.3	-0.100534	0.153996	-0.0841896	0.130888	-0.0163442	0.0891347	0.145256	0.285683	0.528898	0.199019	0.335633
GCSHP5	ENSG00000224837.1	-0.15502	0.133267	0.0849959	0.0724291	-0.240016	0.233527	0.234763	0.225484	0.204719	0.402294	0.417532
YBX1P1	ENSG00000224861.1	0.0779927	0.101259	0.276556	0.458893	-0.198563	0.610629	1.38225	0.385211	0.705833	0.835441	2.59148
MRPL20-AS1	ENSG00000224870.7	-0.825694	2.4185	-0.532219	1.26509	-0.293475	-0.622319	1.83982	0.0870897	0.105173	-0.0100344	0.0106535
NDUFAF8	ENSG00000224877.4	-0.258874	0.635758	-0.0334002	0.0545406	-0.225474	-0.210656	0.483827	0.384772	1.06066	0.0418285	0.0676494
POT1-AS1	ENSG00000224897.8	-0.0925027	0.0988207	0.1358	0.104404	-0.228303	-0.0286103	0.0310402	-0.715259	0.907728	0.538876	0.742929
LINC00863	ENSG00000224914.4	0.344764	1.02673	-0.23446	0.421225	0.579224	0.109897	0.188469	-0.317396	0.648311	0.0938953	0.161759
AL353150.1	ENSG00000224945.1	0.856564	0.808174	-0.467019	0.336471	1.32358	0.171622	0.0929746	-0.594578	0.482047	-0.651795	0.502497
TMEM233	ENSG00000224982.4	0.302405	0.362993	-0.0414168	0.0336264	0.343822	0.446258	0.397023	-0.468762	0.591655	-0.120592	0.091635
EIF4BP7	ENSG00000225031.1	0.506098	0.887749	0.0928186	0.0846728	0.413279	1.27014	3.39367	-0.428186	0.675019	0.106291	0.128878
DYNC1I2P1	ENSG00000225137.1	-0.513152	0.656901	0.122696	0.093877	-0.635848	-0.159409	0.130118	0.139599	0.114551	-0.0917113	0.0725406
SLC9A3-AS1	ENSG00000225138.8	0.42602	0.556028	-0.643913	0.986614	1.06993	-0.240367	0.208322	-1.14566	2.68893	-1.18296	2.3962
GOLGA2P7	ENSG00000225151.10	0.163837	0.328672	0.0695718	0.145621	0.0942653	0.27391	0.981686	0.328046	0.993061	0.147582	0.371076
AC012354.1	ENSG00000225156.2	-0.00612437	0.00859035	0.364627	0.473508	-0.370752	0.276527	0.523817	-0.939605	2.84323	-0.0652296	0.0959015
AL590617.2	ENSG00000225177.6	-0.0750819	0.0385045	0.159961	0.0723676	-0.235043	-0.420592	0.331475	-0.108398	0.0495333	0.406121	0.262494
RPSAP58	ENSG00000225178.5	-0.03533	0.0587184	-0.294014	0.617922	0.258684	0.191157	0.293027	-0.116832	0.194863	-0.103733	0.159442
PLEKHM1	ENSG00000225190.11	1.3239	22.4751	0.786802	4.05509	0.537094	1.00264	10.1771	-0.653291	5.07749	-0.497839	2.67551
AC078883.1	ENSG00000225205.5	0.289389	0.27221	0.207425	0.185038	0.0819636	0.218609	0.196674	0.572549	0.697444	0.44449	0.50025
MIR137HG	ENSG00000225206.10	-0.127614	0.19086	-0.317647	0.477202	0.190032	-0.552093	1.17782	-0.329996	0.527573	-0.103562	0.129548
ST13P6	ENSG00000225259.4	0.384548	0.779844	0.250242	0.398954	0.134306	0.362059	0.710398	-0.11084	0.164903	0.140359	0.213332
AL354740.1	ENSG00000225339.4	-0.145908	0.0687025	0.648078	0.335243	-0.793986	-0.268416	0.135119	0.220018	0.10085	-0.209555	0.108484
BOLA3-AS1	ENSG00000225439.3	0.167346	0.188384	0.270058	0.288777	-0.102712	-0.226596	0.291668	0.0364432	0.033511	-0.532509	0.802786
JPX	ENSG00000225470.8	-0.241858	0.651107	-0.19288	0.438444	-0.0489777	0.154595	0.391482	0.25585	0.732743	0.417566	1.51919
NUTM2B-AS1	ENSG00000225484.7	-0.285017	1.16191	-0.133815	0.335008	-0.151202	-0.138467	0.416704	0.322709	1.00875	0.0201113	0.0429855
ZNF469	ENSG00000225614.3	-1.11134	8.86017	-0.994438	14.1931	-0.116906	-0.940906	5.91741	0.493279	1.93264	-0.0519245	0.0790605
MTND2P28	ENSG00000225630.1	0.992407	4.56785	0.782132	2.41756	0.210274	1.07296	4.05566	0.0716539	0.125476	0.065684	0.0998521
SBDSP1	ENSG00000225648.5	-0.140023	0.238193	-0.0938697	0.153372	-0.0461531	-0.113571	0.204872	0.172022	0.291813	0.390407	0.88822
MCRIP1	ENSG00000225663.8	0.0226129	0.0658489	0.0470221	0.138489	-0.0244093	-0.00255401	0.00690888	-0.0466406	0.131366	0.144577	0.511782
SLC26A6	ENSG00000225697.13	0.169674	0.3304	0.234062	0.354596	-0.0643882	0.634413	1.66849	0.433796	1.34483	0.376396	0.750128
FGD5-AS1	ENSG00000225733.6	-0.271235	1.89112	-0.226257	1.35124	-0.044978	-0.248578	1.56741	-0.0159591	0.0481243	0.00433288	0.0126842
MEG8	ENSG00000225746.12	-0.538371	0.63546	-0.74299	0.855065	0.204619	-0.0100277	0.00636987	0.263917	0.213061	0.382894	0.294351
MIAT	ENSG00000225783.8	0.0974674	0.310677	-0.161876	0.475718	0.259344	-0.389578	1.9103	-0.0353174	0.0824756	-0.310899	1.17067
TRAM2-AS1	ENSG00000225791.7	-0.238167	0.349944	0.0494982	0.0494538	-0.287665	0.105363	0.136391	0.105141	0.120241	0.247629	0.355654
FAM229A	ENSG00000225828.1	0.0491039	0.0374675	0.0446954	0.0282513	0.00440851	-0.404676	0.309123	-1.20436	2.09326	-1.2673	2.1884
ERCC6	ENSG00000225830.13	-0.395631	2.00616	0.0604365	0.125721	-0.456068	-0.322067	1.09233	-0.210777	0.615598	0.00121391	0.00213745
NOL7	ENSG00000225921.7	-0.0210143	0.0526192	0.00554075	0.0129432	-0.0265551	0.0828685	0.229334	0.235093	0.867179	0.27306	1.04806
NTF4	ENSG00000225950.8	-0.247989	0.174414	-1.04606	1.39451	0.79807	-0.289993	0.20804	0.287341	0.19126	-0.0829154	0.0474962
SATB2-AS1	ENSG00000225953.3	-0.0500138	0.0349476	-0.287818	0.301467	0.237804	-0.510828	0.581598	0.635838	0.758044	0.390416	0.358774
MTND1P23	ENSG00000225972.1	0.439625	0.281025	0.588788	0.434527	-0.149162	1.19701	1.13755	0.286346	0.197631	0.888517	0.861298
PIGBOS1	ENSG00000225973.4	0.00743844	0.00744495	0.916022	1.65584	-0.908584	0.8184	1.74887	0.302187	0.375621	0.568239	0.966997
TLK2P1	ENSG00000226049.3	0.629252	1.24627	0.940962	2.29593	-0.31171	0.907954	1.91931	0.364562	0.642398	0.140045	0.180655
MEMO1P1	ENSG00000226054.2	0.0980717	0.102692	0.170934	0.160031	-0.072862	0.302427	0.392478	0.000438131	0.000387583	0.307009	0.396443
AC113935.1	ENSG00000226084.5	0.433249	0.560104	-0.135077	0.147887	0.568325	0.815893	2.18799	0.0579359	0.0636648	0.302272	0.512256
UQCRFS1P1	ENSG00000226085.3	-0.254999	0.301444	0.559126	0.806225	-0.814125	-0.0130805	0.0138496	0.274042	0.332166	0.397895	0.548876
AC009487.2	ENSG00000226121.2	-0.21699	0.263346	-0.268215	0.278651	0.0512245	-0.136823	0.150714	-0.161656	0.155487	-0.0444793	0.0406049
BAIAP2-DT	ENSG00000226137.5	-0.347015	1.6618	-0.218589	0.779945	-0.128426	-0.144821	0.494531	0.0162885	0.0354327	0.183455	0.59037
SGMS1-AS1	ENSG00000226200.7	-0.689707	0.846871	-1.33051	1.96965	0.640806	-0.60217	0.585276	-0.146059	0.109837	-0.313164	0.235463
WASH8P	ENSG00000226210.3	-0.0878003	0.141104	-0.0539885	0.0764917	-0.0338118	0.141357	0.243942	-0.0277065	0.0382327	0.172881	0.291996
RPL26P19	ENSG00000226221.1	0.1642	0.294017	0.0508354	0.0834871	0.113365	0.393422	1.02185	0.464596	1.23001	0.53016	1.49036
GTF2H2B	ENSG00000226259.10	-0.211609	0.286869	0.389915	0.60021	-0.601523	0.295453	0.414115	0.0525574	0.0590703	0.312772	0.48557
AC135977.1	ENSG00000226268.3	2.18259	5.51439	2.92216	9.37958	-0.739575	2.764	9.53923	0.538221	0.994509	0.791704	1.6488
NUP50-DT	ENSG00000226328.7	-1.03899	1.08566	-0.551536	0.470535	-0.487458	0.818807	0.682393	0.470419	0.342245	0.51741	0.390132
AC016831.1	ENSG00000226380.9	0.747	1.00897	-0.609381	0.458229	1.35638	1.65976	1.78744	-1.50863	2.19531	-1.02257	1.17114
TPI1P1	ENSG00000226415.1	0.385129	0.220861	-0.48782	0.298447	0.872949	0.947251	1.0425	0.0811564	0.0380603	0.987006	1.03815
SLC16A1-AS1	ENSG00000226419.8	-0.147422	0.153675	0.11952	0.159258	-0.266942	0.494423	0.489312	0.612081	1.22598	0.294885	0.266599
UPF3AP1	ENSG00000226478.3	0.32441	0.29607	0.606371	0.674336	-0.281961	-0.120056	0.085178	0.295355	0.280958	-0.0830756	0.0606258
TMEM185B	ENSG00000226479.4	0.300338	1.98974	0.161126	0.772912	0.139212	0.11321	0.424004	-0.187818	1.00307	-0.121791	0.51283
FTH1P20	ENSG00000226564.1	1.2088	1.34641	1.13163	0.953791	0.0771654	1.40191	1.89046	-0.494783	0.431312	0.276666	0.22971
ENTPD1-AS1	ENSG00000226688.7	-0.422811	0.674739	-0.0294306	0.0247662	-0.39338	0.406896	0.73605	-0.0160867	0.0173089	0.423954	0.722737
FAM66C	ENSG00000226711.7	-0.501033	0.558342	-0.916146	1.16078	0.415113	-0.0973809	0.0751374	-0.114683	0.0794401	0.266921	0.223569
HSBP1L1	ENSG00000226742.4	0.76664	1.88001	0.533734	0.859383	0.232906	1.17604	4.04482	-0.338365	0.515973	0.121963	0.179296
CUTALP	ENSG00000226752.9	0.152737	0.151766	0.296876	0.418226	-0.144139	0.585705	1.21437	0.231166	0.268953	0.174162	0.191742
PGAM4	ENSG00000226784.3	-0.196187	0.223345	0.23086	0.350633	-0.427048	0.832814	2.05927	0.775011	1.64198	1.06148	2.97957
DANCR	ENSG00000226950.7	0.436074	1.11717	0.0369855	0.0548056	0.399088	0.329073	0.762787	-0.234245	0.469939	-0.218066	0.41876
LINC00511	ENSG00000227036.8	0.360715	0.623268	0.611421	1.3003	-0.250706	0.202054	0.432057	0.550205	0.987499	0.136279	0.187496
WDR46	ENSG00000227057.10	-0.64839	5.08191	-0.356198	1.44334	-0.292192	-0.543025	3.4237	0.310196	1.3092	-0.0382465	0.0850762
AC005912.1	ENSG00000227081.5	0.0942353	0.106523	-0.113136	0.159951	0.207372	0.688881	1.37246	0.0187365	0.0211388	0.367853	0.561665
RPS28P7	ENSG00000227097.5	-0.19602	0.348327	0.0445912	0.0708363	-0.240611	-0.00081416	0.00112766	0.362381	0.862881	0.071115	0.108006
ZNF717	ENSG00000227124.11	0.16997	0.157722	0.345948	0.339456	-0.175978	0.0794034	0.0643892	0.187616	0.166567	-0.392627	0.40191
WASH7P	ENSG00000227232.5	-0.50174	0.866348	0.687563	0.917982	-1.1893	0.180683	0.195731	0.448826	0.657912	0.411707	0.534105
KLLN	ENSG00000227268.4	0.889823	0.850059	1.05594	1.35612	-0.166118	1.60841	2.64893	0.701164	0.79723	1.03497	1.36612
PARG	ENSG00000227345.8	-0.0560627	0.124338	-0.305511	0.919436	0.249449	-0.229128	0.727407	-0.21079	0.629714	-0.208714	0.594612
TP73-AS1	ENSG00000227372.12	-0.120105	0.285573	0.0303746	0.0592867	-0.15048	0.056542	0.105752	0.221394	0.598108	0.0890713	0.174198
KIF9-AS1	ENSG00000227398.4	0.11364	0.088253	0.0479835	0.0314549	0.0656563	-0.647531	0.755277	-0.320952	0.261238	-0.27802	0.231256
SCAMP4	ENSG00000227500.10	-0.07869	0.350556	-0.111501	0.511535	0.032811	-0.036467	0.111645	0.0414883	0.143908	0.0376674	0.10941
SLC2A1-AS1	ENSG00000227533.6	0.3614	0.193517	0.72426	0.688294	-0.36286	0.136242	0.0818551	0.801047	0.64528	0.195771	0.101845
AL390728.4	ENSG00000227671.4	-0.163423	0.195856	0.217727	0.3023	-0.381149	0.0564956	0.0591497	0.0593088	0.0663898	0.115294	0.119176
SLC9A7P1	ENSG00000227825.4	-1.33203	1.8937	-0.540044	0.469554	-0.791987	-1.0104	1.74397	0.251428	0.161129	0.757535	0.732106
AC007383.2	ENSG00000227946.1	0.443315	0.337198	-0.424762	0.296225	0.868076	0.532454	0.422575	-0.654623	0.561836	-0.252049	0.180276
LINC01515	ENSG00000228065.11	-0.669174	0.802767	0.259975	0.205522	-0.92915	-0.119231	0.0912349	0.371771	0.34609	-0.505114	0.46643
AL392172.1	ENSG00000228106.6	0.501268	0.352508	0.380995	0.278693	0.120273	0.125924	0.0791761	0.251132	0.154099	-0.276758	0.165513
GAPDHP1	ENSG00000228232.1	-0.0396524	0.0235817	-0.16618	0.0887085	0.126528	0.663239	0.544313	0.452967	0.363798	0.530497	0.401147
MT-ATP8	ENSG00000228253.1	0.613712	6.98289	0.771166	11.7064	-0.157453	0.573192	5.52573	0.359776	3.20955	-0.0212419	0.0695416
PCAT6	ENSG00000228288.7	0.157086	0.157798	0.368471	0.543495	-0.211385	0.204817	0.200109	0.798587	1.67126	0.11606	0.108804
FAM174C	ENSG00000228300.14	0.0544278	0.0959879	0.143921	0.357469	-0.0894932	0.0371682	0.0704372	0.407955	1.31046	0.222089	0.513918
GUSBP11	ENSG00000228315.12	-0.164299	0.248416	-0.367393	0.589037	0.203093	0.17389	0.193493	-0.225195	0.337611	0.167482	0.196615
AL669831.1	ENSG00000228327.3	0.263084	0.697561	0.187828	0.33194	0.0752557	0.017159	0.0277207	-0.385571	1.05395	-0.240795	0.561127
CCT6P1	ENSG00000228409.6	0.0709051	0.0459171	0.442016	0.258868	-0.371111	0.278265	0.178613	-0.277891	0.17122	0.128621	0.0837629
SDAD1P1	ENSG00000228451.4	1.44415	3.58207	1.29509	3.07584	0.149065	1.17128	3.08182	0.131586	0.150025	0.357329	0.529627
AP006222.1	ENSG00000228463.10	-1.37305	1.02312	-0.0287991	0.0098584	-1.34425	0.209098	0.0863173	1.08041	0.64032	1.54375	1.23823
OST4	ENSG00000228474.6	0.0614014	0.238736	0.0367575	0.118863	0.0246439	0.0261155	0.0926323	0.375842	2.64561	0.327698	2.06144
AL513550.1	ENSG00000228506.2	1.25884	2.039	0.413985	0.448368	0.844856	0.429506	0.456194	-0.369285	0.433888	-0.41774	0.473765
MIR34AHG	ENSG00000228526.7	0.0416236	0.0323324	-0.0825183	0.0761327	0.124142	0.161419	0.106007	0.664119	0.858014	-0.288004	0.228134
SPCS2P4	ENSG00000228589.3	-0.214047	0.439835	-0.142923	0.298115	-0.0711241	0.0280166	0.0485302	0.315004	0.722886	0.427528	1.09329
FNDC10	ENSG00000228594.4	-0.0518541	0.0608607	0.072054	0.078316	-0.123908	0.527258	1.23212	-0.000403605	0.00043748	0.542729	1.2195
ZNF883	ENSG00000228623.6	0.181047	0.190697	-0.107984	0.112861	0.289031	1.09965	2.22098	-0.0462575	0.0429209	0.280792	0.332014
PROB1	ENSG00000228672.4	0.055924	0.037212	0.255876	0.177033	-0.199952	0.527063	0.435167	0.091732	0.0591369	-0.0595799	0.0390695
ARL17B	ENSG00000228696.9	-0.0629243	0.0511003	-0.0142432	0.0096362	-0.0486811	-0.779438	0.976713	-0.0155184	0.0117752	-0.843754	0.992414
DHFR	ENSG00000228716.7	-0.115047	0.449767	-0.271816	1.28148	0.156768	0.0418596	0.112476	0.100305	0.34825	-0.168957	0.621235
MRPL45P2	ENSG00000228782.7	-0.254622	0.15195	0.496469	0.296658	-0.751092	1.05489	0.883545	-0.155139	0.0819621	0.36631	0.23784
LINC01128	ENSG00000228794.9	0.0753913	0.129053	0.144718	0.251286	-0.0693271	-0.180244	0.321013	0.0436404	0.0720065	-0.319001	0.713
AC064807.1	ENSG00000228801.6	0.457373	0.302363	-0.12233	0.0593316	0.579703	-0.538264	0.3475	-0.476487	0.28805	-0.855043	0.655246
OR2A9P	ENSG00000228960.6	-0.738289	0.659454	-0.84149	0.984747	0.103201	-0.0104507	0.00712403	0.237498	0.190889	-0.0623994	0.0443166
AC097658.1	ENSG00000228981.3	0.464731	0.272837	-0.0736865	0.0398106	0.538418	1.11589	1.15223	0.114262	0.0668413	0.644164	0.570502
AC091729.3	ENSG00000229043.3	-0.184075	0.21968	-0.0464763	0.0470214	-0.137598	-0.230488	0.239574	0.536932	0.779734	-0.43671	0.509281
RPL41	ENSG00000229117.9	0.0900092	0.456919	0.13781	0.947287	-0.0478006	0.208632	1.44484	0.327197	2.64053	0.173688	0.861811
AC026403.1	ENSG00000229119.3	0.544198	0.454878	-0.11005	0.0710911	0.654248	0.670694	0.694879	-0.211319	0.155598	0.377907	0.365512
VIM-AS1	ENSG00000229124.7	0.352907	0.534541	0.542875	0.924929	-0.189968	1.52382	5.38488	0.026315	0.028794	0.594775	1.24292
EIF4A1P10	ENSG00000229132.2	0.221813	0.117641	0.257397	0.152562	-0.0355835	0.193548	0.101202	0.377359	0.236417	0.220303	0.119601
AC006001.3	ENSG00000229180.7	-0.231397	0.639746	0.169645	0.408998	-0.401042	-0.0304598	0.0627977	0.309929	0.905582	0.252183	0.680778
KRT8P12	ENSG00000229320.3	1.56803	6.73489	1.45889	4.57818	0.109147	1.53009	5.94657	-0.293138	0.571919	-0.045919	0.0640959
AC046143.1	ENSG00000229334.1	-0.860875	1.18226	-0.189391	0.148838	-0.671485	-0.708056	0.726866	0.0668848	0.0459187	-0.381213	0.291899
RALGAPA1P1	ENSG00000229419.1	0.626491	1.51236	0.892866	1.4864	-0.266375	0.903829	2.24471	-0.595376	1.07976	0.0368794	0.0447583
MBNL1-AS1	ENSG00000229619.4	-1.05313	7.49725	-0.742259	3.09599	-0.310874	-0.934177	5.51017	-0.063345	0.113512	0.225177	0.474018
RPL4P4	ENSG00000229638.1	0.525723	0.834411	0.0190394	0.0217385	0.506684	1.21582	2.89189	0.229605	0.354405	0.589817	1.05225
NAMPTP1	ENSG00000229644.6	1.97461	22.9196	1.23645	5.18533	0.738163	1.65035	10.4475	-1.02031	7.25437	-0.660971	3.25981
MYOSLID	ENSG00000229647.2	0.353271	0.542363	-0.165762	0.21421	0.519032	0.14419	0.160599	-0.0688588	0.0783055	-0.379881	0.591656
XIST	ENSG00000229807.12	0.0630912	0.22776	0.325483	2.56634	-0.262392	-0.0198349	0.0612786	-0.0190143	0.0610193	-0.0582304	0.17245
ZNF688	ENSG00000229809.8	0.465993	0.556213	-0.24037	0.193786	0.706363	-1.05751	2.26036	-0.735785	1.0252	-1.08192	2.26565
PET100	ENSG00000229833.10	0.0642695	0.116493	-0.0165976	0.0288956	0.080867	0.353803	0.750051	0.326842	0.883665	0.68348	3.13073
AC019205.1	ENSG00000229852.3	-0.00374958	0.00243237	0.24409	0.194311	-0.24784	-1.47842	2.02103	0.446651	0.388281	-1.34471	1.44038
RHEBP1	ENSG00000229927.2	-0.0920781	0.0475194	1.36542	0.942722	-1.45749	0.971543	0.748856	0.723167	0.565639	0.582296	0.416321
EIF4EP2	ENSG00000229944.3	0.454953	1.35419	0.264941	0.529061	0.190013	0.250979	0.566493	-0.00186425	0.00296036	-0.00337426	0.0051729
TMSB4XP6	ENSG00000230043.1	-0.409663	0.264153	-0.200843	0.136896	-0.20882	1.43226	2.20301	0.429301	0.307672	1.70782	2.98312
ACBD6	ENSG00000230124.8	0.0686266	0.185277	0.160682	0.485682	-0.0920554	0.304376	1.30727	-0.105787	0.284359	0.0348658	0.080897
AL450405.1	ENSG00000230202.1	0.10324	0.22687	-0.105937	0.228027	0.209177	0.186237	0.41867	0.0557419	0.107575	-0.0991391	0.193704
RPL4P5	ENSG00000230207.1	0.100225	0.0489483	0.214226	0.147951	-0.114001	1.82959	2.71031	0.588653	0.44596	1.21186	1.37064
GOLGA6L5P	ENSG00000230373.8	0.0301454	0.0311038	0.369456	0.450115	-0.33931	0.210269	0.226998	0.483196	0.737826	0.31221	0.420646
TCEA1P2	ENSG00000230409.3	-0.212312	0.495287	0.00435346	0.00660775	-0.216666	-0.109179	0.21249	-0.00492422	0.00755479	-0.0287906	0.047299
AP000695.1	ENSG00000230479.1	0.17822	0.143358	-0.0988614	0.0592826	0.277082	-0.336087	0.297544	-0.700712	0.704484	-0.118629	0.0892032
PSMG3-AS1	ENSG00000230487.8	-0.615893	0.967716	-0.603915	0.835026	-0.0119775	-0.140369	0.109976	0.0840319	0.0671982	0.520006	0.506572
THAP7-AS1	ENSG00000230513.2	-0.587555	0.53292	0.0348533	0.0200036	-0.622408	-0.455493	0.336908	-0.199371	0.128339	-0.592311	0.431651
AC021078.1	ENSG00000230551.4	-0.146068	0.257501	0.506556	1.63399	-0.652624	0.582011	1.65575	0.357358	0.782229	0.636399	1.79264
FTX	ENSG00000230590.11	-0.537487	2.12496	-0.961017	3.86066	0.42353	-0.664583	2.85632	-0.430158	0.954396	-0.0142032	0.0210838
AC092683.1	ENSG00000230606.11	0.309282	0.468369	-0.167544	0.241512	0.476826	0.378893	0.620507	-0.150152	0.205607	-0.247594	0.351814
AL645608.2	ENSG00000230699.2	0.202328	0.15441	0.0640428	0.0430157	0.138285	0.298843	0.235471	-0.0726475	0.0507355	-0.114465	0.0833933
LINC01001	ENSG00000230724.9	0.668575	0.986876	0.0716761	0.0609812	0.596899	-0.257928	0.196028	-0.793741	1.49213	-1.21421	2.68699
RHOQP3	ENSG00000230756.1	-0.485478	0.436726	-0.241488	0.147434	-0.243989	0.310295	0.208669	-0.19735	0.118954	0.231069	0.158066
YY2	ENSG00000230797.3	-0.518287	0.483869	0.708409	0.539545	-1.2267	-0.173799	0.116695	0.0782809	0.0505102	-0.0594312	0.0354069
ZNF674-AS1	ENSG00000230844.3	0.521923	0.89205	-0.470883	0.688637	0.992807	0.0328672	0.0300018	-0.524143	0.851996	-0.382852	0.584416
AC079250.1	ENSG00000230979.3	0.287327	0.358999	0.205461	0.269709	0.0818658	1.51795	4.57679	0.391423	0.602016	0.824263	1.71291
HSBP1	ENSG00000230989.7	-0.145623	0.54827	-0.0499782	0.173012	-0.0956451	-0.168595	0.844272	0.0985718	0.303282	-0.0390114	0.100424
AC007238.1	ENSG00000231043.3	0.304158	0.228598	-0.13557	0.0838702	0.439728	0.449563	0.425864	-0.176638	0.113174	0.323272	0.267267
HCG18	ENSG00000231074.9	0.438225	2.75095	0.227909	0.786976	0.210316	0.0375791	0.0958242	0.229228	0.787594	-0.151049	0.459274
AL356056.2	ENSG00000231187.3	-0.548828	0.521235	-0.468297	0.390903	-0.0805312	-0.681613	0.739401	0.48313	0.542644	0.197632	0.145642
AC125232.1	ENSG00000231259.5	5.44402	0.782656	0.402618	0.0666912	5.0414	1.06754	0.195937	1.30021	0.152588	1.54433	0.187642
MANCR	ENSG00000231298.7	0.318304	0.423773	0.0783039	0.106602	0.24	0.570729	0.857132	0.784136	1.83495	-0.247731	0.303922
MAP4K3-DT	ENSG00000231312.7	0.250547	0.307809	0.312042	0.373471	-0.0614949	-0.216734	0.232553	-0.0756517	0.0772562	-0.255854	0.290003
WARS2-AS1	ENSG00000231365.6	-0.183521	0.249327	-0.536717	0.970962	0.353197	0.232473	0.314469	-0.137467	0.165778	0.272889	0.368738
AL365440.1	ENSG00000231434.1	0.982467	1.05763	0.467915	0.424691	0.514552	1.93804	3.88762	-0.109426	0.0874352	0.600753	0.7368
RPS18	ENSG00000231500.7	0.0540396	0.214991	0.0515988	0.219972	0.00244084	0.214452	1.09549	0.390938	3.04872	0.209431	0.939822
DLEU2	ENSG00000231607.12	-0.407796	0.33222	-0.0133226	0.00940641	-0.394473	-0.545715	0.571414	0.976786	1.09777	0.546181	0.521945
Z97180.1	ENSG00000231686.1	0.904417	1.00445	0.317686	0.233484	0.586731	0.045375	0.0317628	-0.361257	0.32117	-0.192408	0.151151
LINC-PINT	ENSG00000231721.7	0.971578	0.762141	1.36194	1.12623	-0.390367	1.60977	2.59491	-0.0187162	0.0118621	0.246971	0.184081
EMBP1	ENSG00000231752.6	-0.457289	0.401679	1.00307	0.717789	-1.46036	-0.424631	0.349014	-0.0487095	0.0261528	-0.565901	0.496841
AL162377.1	ENSG00000231856.2	1.20881	2.31478	1.28778	1.50878	-0.0789668	1.2375	1.90486	-0.545831	0.679354	-0.153572	0.154811
DARS-AS1	ENSG00000231890.8	0.219965	0.125357	0.0455105	0.0325798	0.174455	-0.0874941	0.0537018	0.773061	0.770151	0.151006	0.0913302
TAPBP	ENSG00000231925.11	0.0300187	0.138443	-0.0472101	0.185465	0.0772289	-0.17234	1.07334	-0.708576	11.0811	-0.233696	1.49545
ANXA2P2	ENSG00000231991.4	0.0609694	0.123112	-0.00300705	0.00618741	0.0639764	0.408537	1.91493	0.0843409	0.201841	0.419239	2.08815
LSM12P1	ENSG00000232024.2	-0.298976	0.79069	0.0989347	0.180591	-0.39791	0.183208	0.39841	0.429076	1.20799	0.43862	1.21646
ZBED9	ENSG00000232040.4	0.367612	0.229671	0.243166	0.183914	0.124446	1.1671	1.17876	-0.680683	0.586922	0.308302	0.180398
AC012313.1	ENSG00000232098.3	-0.845504	2.29319	-0.163352	0.170797	-0.682153	-0.220617	0.252153	0.713328	1.13237	0.470945	0.648251
TMA7	ENSG00000232112.3	0.0805641	0.299568	0.125451	0.506886	-0.0448864	0.205653	1.03269	-0.0153619	0.0436051	0.216966	1.01981
MCTS1	ENSG00000232119.8	-0.232039	0.758047	-0.282831	0.854232	0.0507926	-0.176038	0.36209	0.145162	0.349893	-0.108199	0.199433
RAP2C-AS1	ENSG00000232160.7	0.326174	0.273007	0.122964	0.0959147	0.203211	0.256385	0.282439	0.0293755	0.0197571	0.166967	0.12963
FTH1P7	ENSG00000232187.1	0.685038	1.45637	0.293391	0.362423	0.391647	0.843714	2.34273	-0.657368	1.3848	0.187345	0.29714
AC009299.2	ENSG00000232320.6	-0.198354	0.40094	0.117219	0.18583	-0.315573	0.0956941	0.167861	0.298054	0.5799	0.572371	1.82807
SMIM26	ENSG00000232388.4	-0.0129984	0.0228519	-0.0415729	0.0741259	0.0285744	0.136872	0.266592	-0.00546424	0.0089982	-0.0236409	0.0373594
AJM1	ENSG00000232434.2	-0.564696	1.37238	-0.491688	1.42608	-0.0730082	-0.265684	0.49056	0.569522	1.58927	0.0664738	0.0869988
BMPR1AP2	ENSG00000232460.4	-0.542636	0.542871	-0.263741	0.202727	-0.278895	-0.243213	0.203735	0.0591672	0.0375189	0.278416	0.205977
EEF1B2P3	ENSG00000232472.1	0.332091	0.523249	0.377593	0.698521	-0.0455019	0.33496	0.570278	0.532088	1.12815	0.290067	0.444754
AC093673.1	ENSG00000232533.1	0.426304	0.686719	0.10424	0.108643	0.322063	0.400554	0.542152	-0.0486087	0.0512887	-0.0653635	0.0674791
RPL3P4	ENSG00000232573.1	0.0976722	0.365852	0.171161	0.877791	-0.0734888	0.334872	2.06094	0.347861	2.34683	0.318248	1.68702
KANTR	ENSG00000232593.7	0.271733	0.212959	0.203387	0.14692	0.0683461	0.0635473	0.041258	-0.0209181	0.0148709	-0.440472	0.407344
GOLGA8N	ENSG00000232653.8	-0.887125	1.7276	-0.478916	0.868025	-0.408209	-1.54772	2.76654	-0.109859	0.127422	0.298546	0.378721
LINC00665	ENSG00000232677.8	-0.429475	0.762958	-0.018756	0.0225261	-0.410719	-0.568188	0.995364	0.293822	0.417638	-0.41972	0.557463
AC002480.1	ENSG00000232759.1	0.159148	0.213757	-0.0696577	0.0999314	0.228806	0.271847	0.505055	0.303875	0.526349	0.199976	0.303436
AL355916.1	ENSG00000232774.8	-0.261213	0.371984	-0.0223269	0.0351283	-0.238886	-0.0569136	0.0645078	1.52486	7.41078	0.519847	0.908439
PET117	ENSG00000232838.4	-0.192067	0.235979	0.0583112	0.0517547	-0.250378	-0.414154	0.634863	0.229203	0.290894	-0.13265	0.142955
LYRM9	ENSG00000232859.9	-0.881076	0.701788	-1.32932	1.41947	0.448249	0.87804	1.06659	-0.361418	0.230342	0.929235	0.949965
LINC00342	ENSG00000232931.6	0.286784	0.438651	0.162847	0.242214	0.123937	-0.000469506	0.000548759	-0.204454	0.28837	0.013933	0.0147996
AC002480.2	ENSG00000232949.2	-0.209333	0.26954	0.230145	0.26365	-0.439478	-0.432544	0.710646	0.372389	0.520352	0.0966063	0.103595
SNHG15	ENSG00000232956.9	-0.819087	3.10065	-0.679677	1.49803	-0.13941	-0.544265	1.02337	0.140706	0.188627	0.0992877	0.121323
SNHG7	ENSG00000233016.7	0.601421	3.26509	0.616358	3.28143	-0.0149368	0.898519	5.01654	0.192539	0.549283	0.161347	0.363027
NPIPA9	ENSG00000233024.7	0.081571	0.199831	-0.151197	0.45789	0.232768	0.0853805	0.241535	-0.212649	0.611209	0.0206653	0.0419443
RAB6D	ENSG00000233087.7	0.189001	0.0978713	0.301514	0.194493	-0.112513	0.793316	0.760517	0.56047	0.39484	0.965628	0.9024
CCDC144NL-AS1	ENSG00000233098.9	0.307018	0.244446	0.155636	0.152183	0.151382	-0.564253	0.667813	0.968581	1.34382	-0.26956	0.197592
AC093157.1	ENSG00000233184.7	-0.0358362	0.0261463	-0.309889	0.270442	0.274053	-0.0559527	0.0465366	-0.360162	0.286396	-0.10845	0.0799795
AC016876.1	ENSG00000233223.3	0.12253	0.0660189	0.102668	0.0525313	0.0198617	0.989496	0.816365	-0.351105	0.213449	-0.0847991	0.0443333
LINC00472	ENSG00000233237.8	-1.0281	7.6694	-0.701499	2.47877	-0.326601	-0.756914	4.0941	-0.300383	0.760374	0.337339	1.03925
AC007743.1	ENSG00000233251.8	-0.791157	2.49163	-0.501603	1.20635	-0.289555	-0.723925	2.50587	0.202426	0.299938	0.234647	0.351292
GPX1	ENSG00000233276.5	-0.0598184	0.218018	0.0844821	0.324517	-0.1443	0.162859	0.81396	0.106099	0.3753	0.0669513	0.220147
RASA4DP	ENSG00000233297.4	0.0545874	0.0335327	-0.33054	0.230646	0.385127	-0.35166	0.286843	-0.269534	0.171231	-0.175719	0.11132
GTF2IP4	ENSG00000233369.7	-0.222649	1.10761	-0.228804	1.31865	0.00615544	-0.308664	1.99284	-0.115152	0.395824	0.0403128	0.104257
LINC01719	ENSG00000233396.8	-0.181704	0.140018	-0.0389767	0.0287936	-0.142728	0.119511	0.107696	0.679354	0.694405	0.845738	1.03526
EIF3FP3	ENSG00000233426.3	-0.0840979	0.200681	-0.024563	0.0541666	-0.0595349	0.147939	0.399864	0.345793	1.3213	0.194204	0.537577
STXBP5-AS1	ENSG00000233452.7	-0.0821459	0.0563741	-0.264716	0.249965	0.18257	-0.253259	0.189859	0.564213	0.598151	0.111855	0.0692673
EEF1A1P6	ENSG00000233476.3	0.145672	0.504813	0.205853	0.807916	-0.0601809	0.868697	7.14897	0.40359	1.99857	0.62206	3.85259
LINC01638	ENSG00000233521.7	0.0731995	0.113796	-0.00890279	0.014732	0.0821023	0.040197	0.0575691	0.701856	3.07296	-0.293278	0.624456
ZNF529-AS1	ENSG00000233527.9	-0.0652683	0.0454226	0.17543	0.111612	-0.240699	-0.188869	0.107707	-0.497268	0.387879	-0.943941	0.799826
TWIST2	ENSG00000233608.4	-0.280921	0.291751	-0.262111	0.241709	-0.0188098	-0.348045	0.376409	-0.271921	0.254306	-0.111451	0.0915881
LINC01137	ENSG00000233621.2	-0.0300017	0.0320723	0.0800642	0.0900354	-0.110066	0.0833964	0.0892594	-0.0578632	0.0653876	-0.20881	0.265685
SLC26A4-AS1	ENSG00000233705.7	0.534565	0.603754	0.455694	0.252952	0.0788714	-0.116055	0.0668913	-1.04532	1.04259	-0.931054	1.11512
AC007969.1	ENSG00000233762.3	0.0492187	0.0309573	-0.306542	0.221398	0.35576	0.522095	0.452479	0.186767	0.124582	0.599937	0.534157
AP000695.2	ENSG00000233818.1	0.380438	0.310949	-0.800731	0.494688	1.18117	0.354413	0.263133	-0.734762	0.489745	0.18767	0.130287
EIF4HP1	ENSG00000233830.2	-0.0948921	0.201972	-0.183929	0.412318	0.0890372	-0.145415	0.36168	-0.249246	0.61576	0.202643	0.490664
DLG5-AS1	ENSG00000233871.2	-0.431052	0.195007	1.84536	2.05145	-2.27642	0.639122	0.527772	1.28869	1.01404	0.776741	0.490865
RPS28	ENSG00000233927.5	0.0537267	0.161565	0.225594	1.50281	-0.171868	0.331213	2.48879	0.461398	3.39194	0.286924	1.39228
AC008443.1	ENSG00000233937.7	-0.0341255	0.0234995	-0.399091	0.304794	0.364966	-0.171379	0.111783	-0.249052	0.17314	-0.243727	0.167169
UQCRHL	ENSG00000233954.6	0.546878	0.734288	-0.235906	0.256729	0.782784	-0.0627241	0.0572185	-0.0973227	0.091953	-0.126971	0.120916
RPL5P34	ENSG00000234009.1	0.0625172	0.0336707	0.248196	0.168613	-0.185679	1.19809	1.52302	0.277482	0.190078	0.841801	0.894754
EIF2AK3-DT	ENSG00000234028.3	0.758573	0.815698	0.809988	0.609484	-0.0514153	0.267468	0.195327	-0.820061	0.855609	-0.396937	0.339843
AC074117.1	ENSG00000234072.1	-0.114859	0.0802482	-0.796634	1.0322	0.681775	0.000653594	0.00039568	-0.184051	0.138169	0.265082	0.192541
TRIM26	ENSG00000234127.9	0.559078	2.94463	0.104982	0.327335	0.454096	0.447136	1.92444	-0.14907	0.47073	-0.0917635	0.211208
LINC02535	ENSG00000234155.1	0.785188	0.616278	1.55707	1.92219	-0.771877	1.18552	1.13809	0.48879	0.426625	0.0949968	0.0589663
RNASEH1-AS1	ENSG00000234171.3	0.36318	0.245287	-0.719505	0.63342	1.08269	-0.716559	0.786515	-0.0261387	0.0148982	0.193574	0.13092
AC099560.2	ENSG00000234287.1	-0.329733	0.223112	0.632739	0.531675	-0.962472	0.969251	0.85984	0.573207	0.499069	0.634136	0.515333
ZNF37BP	ENSG00000234420.7	-0.207344	0.326108	-0.00841098	0.0098464	-0.198933	-0.910615	2.51677	-0.0179891	0.0188832	-0.557771	1.00992
ZNF736	ENSG00000234444.10	-0.0140752	0.0103334	0.0557404	0.0392502	-0.0698156	0.185622	0.238723	-0.645733	0.643922	-0.188009	0.154293
MAGI2-AS3	ENSG00000234456.8	0.150944	0.481064	-0.167013	0.491658	0.317957	0.117536	0.26426	-0.172575	0.58667	-0.00403087	0.00684687
PINLYP	ENSG00000234465.11	1.01671	1.52242	1.33803	2.68067	-0.321325	1.32258	1.69437	0.220835	0.224099	-0.647441	0.756995
FAM133B	ENSG00000234545.8	-0.0441183	0.082436	-0.0837497	0.148225	0.0396315	-0.316249	0.91166	-0.0834663	0.151113	-0.0101285	0.0160168
CCT6P3	ENSG00000234585.6	-0.387763	0.371609	0.36426	0.306241	-0.752023	-0.0218626	0.0171969	0.372072	0.333274	0.337228	0.296924
MAPKAPK5-AS1	ENSG00000234608.8	-0.131684	0.174306	0.108826	0.15101	-0.24051	0.124089	0.165117	0.622297	1.43557	0.467728	0.8008
JRK	ENSG00000234616.8	-0.725958	3.66201	-0.675084	2.11578	-0.050874	-1.44652	7.37561	-0.181334	0.321279	-0.586178	1.80817
HMGN2P5	ENSG00000234664.1	0.694374	1.23929	0.636099	1.09388	0.0582747	0.199815	0.250355	0.232482	0.308806	0.0519536	0.0525774
SDCBP2-AS1	ENSG00000234684.7	-0.157435	0.102784	0.132593	0.111518	-0.290027	-0.07796	0.0547014	1.02996	1.19093	0.388485	0.292238
GAS5	ENSG00000234741.8	0.0924564	0.348345	0.219209	1.1193	-0.126752	0.40699	2.58892	0.677183	5.86996	0.21348	0.816886
HLA-B	ENSG00000234745.11	0.0387795	0.130699	0.0214027	0.0675425	0.0173767	0.0757787	0.320256	0.0980788	0.349386	0.209499	0.970161
E2F6P1	ENSG00000234764.2	0.9719	0.613433	1.19914	0.793879	-0.227242	0.554871	0.41275	0.586282	0.34019	0.498528	0.345255
SLC25A25-AS1	ENSG00000234771.3	0.367723	0.325473	-0.0757461	0.0544612	0.443469	0.753797	0.738493	-0.139299	0.106183	-0.278883	0.227858
RPS3AP6	ENSG00000234797.5	0.040344	0.0939265	0.131485	0.367678	-0.0911413	-0.162683	0.470682	0.307883	1.0648	0.0484071	0.0982415
SVIL2P	ENSG00000234814.8	0.601012	0.446825	0.963573	0.677513	-0.362561	0.467775	0.287284	-0.265868	0.161451	-0.52084	0.344959
LINC01239	ENSG00000234840.2	0.547876	0.503074	0.0218688	0.0140554	0.526007	0.186899	0.148781	-0.03028	0.0207625	0.516716	0.554925
RPL23AP42	ENSG00000234851.4	0.190253	1.46485	0.140572	0.711215	0.0496813	0.179993	1.12974	0.104157	0.473206	0.128288	0.60378
HNRNPUL2-BSCL2	ENSG00000234857.2	-0.249921	1.47929	-0.0679688	0.250997	-0.181952	-0.216704	1.08334	-0.010213	0.0285843	0.0865495	0.271896
AL021392.1	ENSG00000234869.1	0.668625	0.480711	0.0839734	0.052005	0.584651	0.0842423	0.0466596	-0.148662	0.100073	-0.38573	0.279912
SNHG20	ENSG00000234912.12	0.170859	0.178755	0.259025	0.25813	-0.0881663	0.0412283	0.0303416	-0.0236196	0.0204733	-0.717163	0.900869
FABP5P7	ENSG00000234964.4	-0.248676	0.328268	0.0442819	0.0492624	-0.292958	-0.432034	0.691121	0.551341	0.966043	0.0352012	0.0330118
FTH1P2	ENSG00000234975.6	0.301219	0.422548	0.143857	0.116099	0.157362	0.611613	1.09369	-0.861039	1.44347	0.102787	0.117177
TECRP1	ENSG00000235043.3	0.147835	0.215978	-0.0855804	0.113277	0.233415	0.466436	1.13712	-0.184056	0.272714	0.356315	0.717403
BRD3OS	ENSG00000235106.10	-0.243224	0.997619	-0.1461	0.410902	-0.0971239	-0.380423	1.89974	-0.0718726	0.18614	-0.309434	1.23975
ZSCAN31	ENSG00000235109.7	0.722826	0.928934	0.669773	0.674162	0.0530533	-0.500151	0.402973	0.0215962	0.0154832	0.25255	0.214562
C12orf75	ENSG00000235162.8	-0.236545	1.10136	-0.199011	0.898855	-0.0375349	-0.185556	0.945884	0.355306	1.85131	0.0744077	0.230161
HGH1	ENSG00000235173.7	-0.842269	4.49759	-0.341282	0.945085	-0.500987	-0.56319	2.40013	0.272945	0.583183	0.378172	0.975515
RPL39P3	ENSG00000235174.1	0.331981	0.245161	-0.160354	0.105148	0.492335	0.734741	0.931863	0.0457394	0.0276388	0.693394	0.821661
PPP1R3E	ENSG00000235194.9	-0.473662	0.587896	1.02394	1.72838	-1.49761	-0.173458	0.185472	0.348827	0.406819	-0.24201	0.268913
SUMO2P1	ENSG00000235238.1	0.0864279	0.0465157	0.314934	0.207261	-0.228506	0.892189	0.784023	0.552651	0.413873	0.556383	0.426498
ITGA9-AS1	ENSG00000235257.9	0.240379	0.164504	0.638169	0.361723	-0.39779	0.37393	0.265959	-0.260248	0.148744	0.15524	0.0993213
RAMACL	ENSG00000235272.2	0.10608	0.0431458	0.636324	0.439409	-0.530244	1.95494	1.51116	1.09077	0.883524	1.16878	0.857762
DUSP8P5	ENSG00000235316.1	0.524694	0.466126	-0.114537	0.0689657	0.639231	0.263129	0.218946	-0.638229	0.594558	-0.0355673	0.024137
LINC01278	ENSG00000235437.8	-0.105909	0.230143	0.00376324	0.00658584	-0.109672	-0.0205046	0.0360484	0.405786	1.25586	0.112135	0.229384
SMIM27	ENSG00000235453.10	-0.400747	0.353898	-0.330853	0.237675	-0.0698937	-0.0855259	0.0635421	-0.0261172	0.0153333	0.161976	0.113686
AC105942.1	ENSG00000235501.6	0.253405	0.35944	0.26864	0.364512	-0.0152347	0.388785	0.66297	0.125881	0.1758	0.16186	0.222458
RPS2P7	ENSG00000235508.3	-0.0639153	0.0568185	-0.0982632	0.0887684	0.0343479	1.08222	1.75447	0.306709	0.385602	0.444808	0.534261
MSC-AS1	ENSG00000235531.10	0.0397922	0.102406	0.0927753	0.192729	-0.0529832	0.324622	1.43961	0.169539	0.468287	-0.079209	0.209477
RPL6P27	ENSG00000235552.4	-0.0046862	0.00772322	-0.0969874	0.236456	0.0923012	0.51898	2.09019	0.432566	1.62956	0.486959	1.67412
AF127577.4	ENSG00000235609.7	0.0855855	0.0860427	0.0222147	0.0167019	0.0633708	-0.283224	0.326143	-0.734062	1.11863	-0.415039	0.521216
NUS1P1	ENSG00000235636.1	-0.469686	0.768889	-0.558389	0.88177	0.0887034	-0.269855	0.374987	-0.0592047	0.0540626	0.374882	0.495293
AL356599.1	ENSG00000235652.8	0.540923	0.524411	-0.61475	0.356293	1.15567	1.69512	1.98064	0.293519	0.215845	1.14866	1.1417
H3F3AP4	ENSG00000235655.3	-0.114753	0.42958	-0.107226	0.406962	-0.00752661	0.0929874	0.344094	0.0241134	0.0693768	0.235759	1.14922
LINC00894	ENSG00000235703.6	0.690566	0.43172	0.133056	0.0509895	0.55751	0.132205	0.0501609	1.04496	0.594227	1.14581	0.668054
GABPAP	ENSG00000235720.1	-0.114901	0.0939499	0.0833098	0.0590172	-0.198211	0.152786	0.126223	0.0509546	0.0371176	0.119173	0.0921486
LINC00607	ENSG00000235770.6	1.19967	0.952816	0.0743997	0.0359947	1.12528	0.11156	0.0719017	0.604241	0.311988	-0.106813	0.0536694
OLMALINC	ENSG00000235823.3	1.77911	9.63164	0.804718	1.74954	0.97439	1.17365	4.71021	-1.05161	4.23922	-0.296962	0.652901
BHLHE40-AS1	ENSG00000235831.7	0.27965	0.221529	0.189238	0.124419	0.0904117	0.337593	0.239102	-0.160491	0.119248	0.172008	0.112346
TTC28-AS1	ENSG00000235954.7	0.669475	1.99256	0.208104	0.276967	0.461371	0.396929	0.883322	-0.474612	1.10314	-0.258966	0.478388
HSPB1P1	ENSG00000236060.2	0.138468	0.0784354	-0.0189204	0.0104686	0.157389	1.74824	2.52016	0.1138	0.0648415	1.17923	1.39158
COX10-AS1	ENSG00000236088.10	-0.175057	0.180288	0.0149669	0.0156819	-0.190024	-0.633762	0.887498	0.0553128	0.0460618	-0.249172	0.211899
ZBTB22	ENSG00000236104.3	0.294942	1.23048	-0.297814	1.18701	0.592756	-0.00849362	0.0175373	-0.398084	1.78583	-0.390407	1.58223
TMEM147-AS1	ENSG00000236144.8	-0.0215772	0.0212102	-0.229361	0.255016	0.207784	0.017118	0.0141418	-0.315582	0.390414	-0.424815	0.505223
ZBED5	ENSG00000236287.8	-0.0421904	0.0898527	-0.044612	0.0891611	0.00242159	0.151418	0.418502	0.0988452	0.212353	0.0754305	0.163979
TRHDE-AS1	ENSG00000236333.4	-0.774623	1.2747	-0.806297	1.13702	0.0316736	-1.41929	2.30211	-0.163709	0.129315	-0.666943	0.65596
AC099336.2	ENSG00000236439.4	0.201591	0.287264	-0.0488048	0.06093	0.250396	1.01014	3.52817	0.11022	0.144118	0.713552	1.96715
SIX3-AS1	ENSG00000236502.1	0.336132	0.276624	0.134172	0.0880106	0.20196	0.162506	0.127481	-0.379449	0.309304	0.205996	0.159841
RPL13AP5	ENSG00000236552.2	0.168335	1.00048	0.186796	0.78766	-0.0184609	0.311183	2.21221	0.282331	1.48613	0.104684	0.415317
ZNF853	ENSG00000236609.4	-0.00950789	0.00975547	-0.0529645	0.045812	0.0434566	0.25858	0.322897	-0.422591	0.558702	0.0885278	0.0965607
PITPNA-AS1	ENSG00000236618.2	0.213664	0.210762	0.335537	0.370505	-0.121873	0.723273	1.10493	0.25084	0.262165	0.343252	0.397939
EIF1AXP1	ENSG00000236698.1	0.550214	0.72743	-0.0833176	0.0785765	0.633532	-0.296278	0.304138	-0.297775	0.307347	-0.868957	1.2354
CLIC4P1	ENSG00000236739.3	0.10012	0.123504	0.0152927	0.0188761	0.0848271	0.0417038	0.048496	0.118727	0.154107	0.091331	0.105055
MKLN1-AS	ENSG00000236753.7	0.529903	0.583998	0.247804	0.224613	0.282099	0.998301	1.26846	0.307742	0.293692	0.636187	0.844065
BCYRN1	ENSG00000236824.2	0.610979	1.24767	0.114384	0.113605	0.496595	1.10664	2.5224	-0.314276	0.441548	0.688029	1.30637
CBR3-AS1	ENSG00000236830.7	0.0165584	0.00920718	-0.841991	0.807134	0.858549	0.709202	0.504758	-0.21791	0.130055	0.131742	0.0790936
NIFK-AS1	ENSG00000236859.7	0.246101	0.196705	0.0993243	0.061221	0.146777	-0.741471	0.500793	-0.0957616	0.0635471	-0.878058	0.682697
ZNRF2P1	ENSG00000237004.4	-0.464195	0.382984	-0.927964	0.855494	0.463769	-0.620251	0.622637	-0.0997144	0.0581481	0.246372	0.163884
ZEB1-AS1	ENSG00000237036.5	0.37851	0.402893	-0.289908	0.27762	0.668418	-0.238164	0.220205	-0.245265	0.261216	-0.156986	0.145849
NDUFA6-DT	ENSG00000237037.9	-0.197644	0.219884	0.0401628	0.0299057	-0.237806	-0.118305	0.101557	-0.649828	0.963121	0.0206869	0.0149176
AL732372.2	ENSG00000237094.12	0.295622	0.242436	0.281508	0.18978	0.0141134	0.526595	0.49723	-0.131084	0.0940732	0.0601559	0.044983
ZNF503-AS2	ENSG00000237149.5	-0.425821	0.458737	-0.40481	0.48339	-0.0210117	-0.431815	0.516887	0.31136	0.297474	0.438944	0.462275
B3GNT9	ENSG00000237172.4	-0.0771811	0.350589	0.130502	0.556605	-0.207683	0.119939	0.567525	-0.0602891	0.212504	0.298993	1.94412
NR2F1-AS1	ENSG00000237187.9	-0.196918	0.447463	-0.225413	0.59327	0.0284954	0.047061	0.0804561	-0.376826	1.12628	0.151153	0.3127
CDKN2AIPNL	ENSG00000237190.4	-0.221731	0.440036	0.148369	0.279468	-0.3701	-0.241055	0.502929	0.499234	1.36657	0.0133743	0.0178839
FTH1P11	ENSG00000237264.4	0.351809	0.243577	0.479439	0.777853	-0.12763	1.66862	10.8561	-0.571517	1.28973	0.598903	1.99722
SMG1P1	ENSG00000237296.9	0.663323	1.97502	0.570443	0.696874	0.0928801	0.530206	0.987478	-0.513234	0.855052	-0.242127	0.368091
TTN-AS1	ENSG00000237298.10	0.152743	0.235548	-0.333934	0.543185	0.486676	-0.356461	0.644301	-0.323584	0.545373	-0.268674	0.40004
CDC42P6	ENSG00000237350.1	-0.082722	0.0744541	-0.269314	0.248804	0.186592	-0.421795	0.515405	-0.466693	0.510595	-0.292418	0.288489
FOXD2-AS1	ENSG00000237424.1	-0.246328	0.182295	-0.440148	0.403132	0.193819	0.0899272	0.0588075	0.202592	0.141221	0.156505	0.10456
ZNF737	ENSG00000237440.9	1.63365	4.37984	0.943921	1.36721	0.689731	1.85744	4.02573	0.312099	0.344658	0.597297	0.972513
RGL2	ENSG00000237441.10	0.211857	0.827334	0.159454	0.620493	0.0524031	0.0428809	0.140453	-0.159242	0.487951	-0.166871	0.538082
AC034102.1	ENSG00000237493.3	0.671197	0.655659	0.534601	0.502408	0.136596	0.882074	0.929199	-0.00150513	0.00101245	-0.0526675	0.0344357
RPSAP15	ENSG00000237506.3	-0.0417531	0.0264566	0.627239	0.553003	-0.668992	0.909097	1.03792	0.361666	0.289712	0.668194	0.66464
LINC00857	ENSG00000237523.2	0.392907	0.329637	0.542505	0.362374	-0.149598	0.211036	0.137718	-0.644026	0.595102	-0.461595	0.382936
AC243919.1	ENSG00000237550.5	0.00100635	0.00321853	-0.00654722	0.0227102	0.00755357	0.166711	0.929384	0.263589	1.64261	0.147886	0.664879
KIFC1	ENSG00000237649.8	0.0868932	0.150676	0.261055	0.586982	-0.174162	0.541465	1.09438	0.669246	2.47716	-0.363991	0.706153
C2orf74	ENSG00000237651.6	-0.0393232	0.0343933	0.35179	0.394948	-0.391114	-0.261531	0.255012	0.479581	0.581068	-0.140104	0.125209
AC079922.2	ENSG00000237753.2	0.440477	0.361386	0.0327197	0.0155037	0.407757	0.318924	0.218606	-0.832055	0.695236	-0.262989	0.183056
FAM200B	ENSG00000237765.7	-0.0801242	0.139418	-0.354208	1.11418	0.274084	0.17395	0.434939	0.206233	0.603724	-0.162681	0.392817
AC022034.1	ENSG00000237807.4	-1.01304	6.00518	-0.925027	6.83556	-0.0880112	-1.23673	11.0806	0.326743	0.772341	-0.0165564	0.0243251
MTCO1P12	ENSG00000237973.1	0.486467	1.25106	0.607104	2.09711	-0.120637	0.822411	2.86202	0.496243	1.56825	0.455027	1.14799
PTENP1	ENSG00000237984.3	0.780617	1.56615	0.379015	0.527812	0.401602	0.980116	2.67189	0.176465	0.219583	0.365244	0.631241
AC138035.1	ENSG00000238035.8	1.27093	0.967461	0.290924	0.228734	0.980011	0.777809	0.88057	-0.31372	0.290425	0.204302	0.179566
AC009244.1	ENSG00000238072.1	0.0386172	0.0234591	0.430571	0.239595	-0.391954	0.300782	0.186788	-0.081893	0.0431043	-0.112904	0.06724
LRRC37A2	ENSG00000238083.7	0.19578	0.315693	0.075554	0.104797	0.120226	0.0975588	0.159139	-0.0711325	0.0949262	0.16401	0.250828
RPL9P7	ENSG00000238103.4	0.0955209	0.149115	0.0107356	0.0191641	0.0847852	0.963045	4.28263	0.356441	0.97542	0.724491	3.19616
TMEM250	ENSG00000238227.8	-0.264554	1.21874	-0.0889414	0.324599	-0.175613	-0.0449564	0.14186	0.483925	2.97767	0.445878	2.55326
TXNDC5	ENSG00000239264.9	-0.266573	2.91979	-0.232482	1.14172	-0.0340909	-0.246414	2.09219	-0.113997	0.524235	0.32093	3.21698
CASTOR1	ENSG00000239282.7	-0.0889217	0.13162	-0.307937	0.596651	0.219016	-0.575242	1.05954	-0.0131014	0.0161117	-0.344028	0.515431
RNF103	ENSG00000239305.7	0.678677	5.61746	0.436618	2.80752	0.242058	0.532293	3.65231	-0.140178	0.520336	-0.150797	0.536118
RBM14	ENSG00000239306.4	0.206512	0.86695	0.0361897	0.0929646	0.170322	0.24609	0.947715	-0.366488	1.81912	-0.205887	0.700189
LINC01119	ENSG00000239332.6	1.17473	1.98621	0.177022	0.134136	0.997705	0.553303	0.729439	-0.754896	1.14535	-0.26434	0.323858
ALKBH6	ENSG00000239382.10	-0.0364024	0.0434094	0.0506699	0.070865	-0.0870723	0.0131008	0.0166707	0.375209	0.76003	0.241147	0.393251
ST3GAL6-AS1	ENSG00000239445.6	1.17796	5.18885	0.973394	2.70885	0.20457	0.0649991	0.0927339	-0.264602	0.469315	-0.495297	1.3318
CASTOR3	ENSG00000239521.8	-0.364805	0.588937	0.195848	0.288877	-0.560653	-1.03994	3.48749	0.32732	0.437474	-0.630328	1.10375
AL157392.3	ENSG00000239665.8	-0.651183	0.541147	-2.48103	2.65477	1.82985	-0.688254	0.669482	-1.79901	1.54576	-0.03227	0.0192195
NME1	ENSG00000239672.7	-0.0864454	0.278086	0.0153023	0.0403642	-0.101748	-0.0266702	0.0777692	0.533315	3.48776	0.392383	2.14307
TNFSF12	ENSG00000239697.11	-0.0398785	0.0485928	-0.0304996	0.0379124	-0.00937893	-0.0967002	0.100185	0.209481	0.323828	0.107385	0.143408
WBP1	ENSG00000239779.7	0.152042	0.659328	0.0670126	0.238057	0.085029	0.136369	0.453177	-0.115596	0.45901	-0.0587549	0.176382
MRPS17	ENSG00000239789.6	-0.324099	0.809654	-0.347777	0.878216	0.0236775	-0.193568	0.302155	0.0415023	0.061292	-0.0417052	0.0585069
GET4	ENSG00000239857.7	0.226995	0.718312	0.461632	2.32923	-0.234637	0.599224	3.31023	0.0241514	0.0506313	0.281175	0.980243
PARGP1	ENSG00000239883.8	0.621819	0.48577	0.180898	0.101604	0.440921	0.0540651	0.0311952	-0.129202	0.0727962	-0.0307252	0.0166188
C1orf226	ENSG00000239887.6	0.694315	1.34457	0.710109	1.1705	-0.0157936	0.417166	0.490284	-0.0120685	0.0127797	-0.645801	1.12489
ADSL	ENSG00000239900.12	-0.176377	0.739056	-0.0378102	0.10744	-0.138567	-0.16294	0.570445	-0.0446239	0.123839	-0.0531861	0.138536
LINC00888	ENSG00000240024.5	-0.0113219	0.00654329	-0.83605	0.699967	0.824728	-0.315236	0.195944	-0.265818	0.14678	-0.110711	0.0576569
LY6G5B	ENSG00000240053.8	-0.911638	0.717235	-1.50456	2.31358	0.592921	-1.17107	1.03268	-0.28934	0.139222	0.000652414	0.000234292
PSMB9	ENSG00000240065.8	-0.523226	0.963237	-0.00684697	0.00572905	-0.516379	0.641726	0.79741	-0.270743	0.319806	-0.270528	0.336953
RPSAP12	ENSG00000240087.3	0.174288	0.193623	0.294435	0.493461	-0.120148	0.789114	1.92427	0.508561	0.863924	0.633016	1.1502
PCDHGC3	ENSG00000240184.7	-0.0245898	0.103796	-0.0720338	0.298986	0.0474439	0.0419186	0.119576	-0.372823	2.96127	0.0524053	0.156945
ZNF542P	ENSG00000240225.10	0.249164	0.513042	-0.0421235	0.0691963	0.291288	0.64867	2.36265	-0.0187733	0.0286279	0.0529157	0.0806253
COX19	ENSG00000240230.6	0.670797	1.81846	0.659205	2.12553	0.0115918	1.11079	5.26124	0.0714012	0.128365	0.14196	0.261511
ACAD11	ENSG00000240303.8	0.067629	0.143502	0.530122	2.60706	-0.462493	-0.35927	0.980328	0.285497	0.943688	-0.301766	0.814542
RPS2P5	ENSG00000240342.3	0.0467113	0.20886	0.123509	0.799827	-0.076798	0.182661	1.17255	0.231505	1.66477	0.0439651	0.171006
PPIL3	ENSG00000240344.9	-0.00345975	0.00513425	0.345237	0.803774	-0.348696	0.589649	1.8206	-0.0272582	0.0413717	0.371239	0.858637
RPL23AP7	ENSG00000240356.6	-0.249359	0.229988	0.221156	0.307504	-0.470515	0.357959	0.601603	0.779632	1.2055	0.688554	0.990727
RPL13P5	ENSG00000240370.6	0.387172	0.291881	-0.714154	0.738802	1.10133	-0.233594	0.207857	-0.745887	0.659487	-0.30901	0.234618
LRRFIP1P1	ENSG00000240429.1	0.728686	0.556982	1.63738	2.07474	-0.908698	1.13857	1.05877	1.16718	1.50615	0.318461	0.217799
FOXO3B	ENSG00000240445.4	0.63318	2.5149	0.788156	2.39812	-0.154975	0.764117	1.85287	-0.156574	0.322937	0.0776956	0.0971916
LINC00973	ENSG00000240476.1	1.62725	7.3483	1.26684	2.28007	0.36041	0.997979	1.37444	-1.25862	4.08433	-1.28752	3.67689
ISY1	ENSG00000240682.9	0.047307	0.0749772	0.682754	3.01206	-0.635447	0.128353	0.241984	0.62917	2.25588	0.448524	1.16597
PNMA2	ENSG00000240694.9	-0.171114	0.907348	-0.219916	1.11818	0.048802	-0.12635	0.538293	-0.114861	0.422817	-0.24697	1.26656
PCDHGC5	ENSG00000240764.3	-0.270364	0.707828	-0.0938401	0.15495	-0.176524	-0.11826	0.2362	0.493929	1.52226	0.144636	0.2908
ARHGEF25	ENSG00000240771.8	-0.243858	0.792517	0.00902456	0.0189132	-0.252882	0.074428	0.165715	-0.0271655	0.0581592	0.0373341	0.0759112
AC026877.1	ENSG00000240809.1	0.26036	0.123566	-0.105554	0.0614392	0.365914	0.609225	0.469703	0.330438	0.196535	0.696663	0.521282
TMEM189	ENSG00000240849.11	0.491051	4.00105	0.239832	1.29897	0.251219	0.450211	3.03956	0.173504	0.729031	0.104416	0.326735
RDH14	ENSG00000240857.2	-0.519839	1.77326	-0.288796	0.658009	-0.231043	-0.38709	1.18294	-0.267228	0.600675	-0.10051	0.179116
PLCXD2	ENSG00000240891.8	1.10096	4.5785	1.04437	6.15809	0.0565877	0.779574	2.5433	0.774338	3.00357	-0.130386	0.211659
RPL15P2	ENSG00000240914.1	0.500624	0.311394	0.111814	0.0660763	0.388811	1.18486	1.46029	-0.0348795	0.0204386	1.01986	1.18272
MIF	ENSG00000240972.2	0.025537	0.0620368	0.20473	0.752907	-0.179193	0.190928	0.62274	0.527545	2.6675	0.446236	1.7988
TPM3P9	ENSG00000241015.2	-1.15665	1.11904	-1.21669	1.52622	0.060041	-0.597644	0.463362	0.579855	0.411593	0.444554	0.264725
NSUN6	ENSG00000241058.4	0.254552	0.259005	0.108466	0.0996503	0.146086	0.0672434	0.0572114	-0.0573817	0.0485244	0.154576	0.133954
YAE1	ENSG00000241127.8	-0.292259	0.461159	-0.66471	1.22077	0.372451	-0.596718	1.15155	-0.234502	0.281445	-0.229197	0.283774
CRCP	ENSG00000241258.7	0.235303	0.977136	0.165786	0.531777	0.0695168	0.306282	1.28605	0.173061	0.550802	0.121809	0.376847
LINC02614	ENSG00000241288.8	-0.198321	0.115601	-0.365566	0.317513	0.167246	-0.110962	0.0481889	0.883401	0.80955	0.169707	0.0860407
SUCLG2-AS1	ENSG00000241316.8	0.0645425	0.0766027	0.0535299	0.0538459	0.0110126	-0.131499	0.152079	-0.162867	0.198242	-0.311452	0.426481
RPL36A	ENSG00000241343.9	0.062933	0.176133	-0.00222721	0.0055974	0.0651603	0.11584	0.348416	0.413062	2.16024	0.218548	0.821791
PDXP	ENSG00000241360.2	-0.125761	0.225909	-0.0458261	0.0826273	-0.0799347	0.304544	0.798776	0.456923	1.21538	0.188165	0.344029
RPP21	ENSG00000241370.5	-0.147877	0.19855	0.0436202	0.0532028	-0.191498	-0.117451	0.154422	0.238261	0.336896	0.0869913	0.0978149
CD302	ENSG00000241399.7	-0.0475328	0.0714574	-0.442806	0.896824	0.395273	-0.265954	0.523569	-0.465327	0.96848	-0.0389564	0.0531202
EGFL8	ENSG00000241404.7	-1.35805	1.479	-0.6225	0.342129	-0.735548	-0.2756	0.142648	-0.3729	0.190267	0.310038	0.161814
ATP5MF	ENSG00000241468.7	-0.143235	0.522074	0.115292	0.446154	-0.258526	0.103698	0.38801	0.264655	1.20863	0.149356	0.520661
AC244197.3	ENSG00000241489.8	-0.0753203	0.0860666	0.958318	2.03689	-1.03364	1.48468	3.74541	0.760239	0.685648	0.330289	0.389629
PSMC1P1	ENSG00000241506.1	0.0973591	0.271902	0.15244	0.583864	-0.0550809	0.0781006	0.226557	0.000917188	0.00195163	0.0519261	0.117232
ARPC4	ENSG00000241553.12	-0.282998	2.70774	-0.133071	0.702367	-0.149927	-0.141885	0.821992	0.0684572	0.272082	0.0406267	0.151799
UBQLN4P1	ENSG00000241627.3	-0.267883	0.214267	-0.082433	0.0548012	-0.18545	0.485226	0.468057	0.0395016	0.0269755	0.613387	0.628641
ARPC1A	ENSG00000241685.10	-0.139935	0.827343	-0.195546	1.13179	0.0556111	-0.0919383	0.34744	-0.0355517	0.11987	0.0949375	0.378046
TMEFF1	ENSG00000241697.5	1.05843	0.541362	0.896413	0.487816	0.162015	0.417433	0.169097	0.187958	0.0832196	0.18623	0.0300766
RPL7AP30	ENSG00000241741.1	-0.53173	0.447855	-0.262536	0.234028	-0.269195	0.883018	0.922264	0.845995	0.869897	1.2607	1.40352
ATP5PO	ENSG00000241837.7	-0.102754	0.435481	-0.0956146	0.356416	-0.00713939	-0.110477	0.390681	-0.0656491	0.214711	-0.0914992	0.294217
PLEKHO2	ENSG00000241839.10	1.24964	18.8301	1.18004	16.6235	0.0696027	1.31167	23.9726	0.0405208	0.125423	0.178505	0.812566
C8orf58	ENSG00000241852.10	-0.143124	0.299567	0.435089	1.06333	-0.578213	0.344169	0.759094	0.570088	1.60546	0.83059	2.612
PISD	ENSG00000241878.11	0.13871	0.393782	-0.555934	2.54734	0.694645	-0.417111	1.21743	-0.659175	3.42984	-0.663094	2.4647
PWP2	ENSG00000241945.8	-0.588141	1.22915	-1.22367	5.57038	0.635534	-0.888508	2.69596	-0.177134	0.2228	-0.459307	0.669209
PI4KA	ENSG00000241973.11	-0.272486	1.05657	-0.308731	1.18687	0.0362458	-0.408119	1.95461	-0.290708	0.941133	-0.0777915	0.177295
PRR34-AS1	ENSG00000241990.5	-0.760671	0.607748	-0.0871905	0.0522574	-0.673481	0.75706	0.573239	0.725573	0.537911	0.735695	0.524117
HYPK	ENSG00000242028.6	-0.22652	0.17087	-0.216142	0.117347	-0.0103777	0.176347	0.138318	-0.163073	0.0873944	0.796756	0.788278
RPL7AP6	ENSG00000242071.3	0.352738	1.43741	0.277935	1.28071	0.0748029	0.567771	3.56595	0.269472	1.06323	0.153521	0.477104
MUC20-OT1	ENSG00000242086.8	-0.118807	0.233258	-0.0375249	0.0570172	-0.0812817	-0.212478	0.53003	0.0210457	0.0280487	-0.0833297	0.136761
AMACR	ENSG00000242110.8	-0.679681	1.79637	-0.47782	0.898509	-0.201861	-0.686866	1.99568	-0.191002	0.270379	-0.215672	0.321678
MTFP1	ENSG00000242114.6	0.265868	0.579864	0.519845	1.25487	-0.253977	0.52391	1.5439	-0.164229	0.290114	0.146804	0.247167
SNHG3	ENSG00000242125.3	-0.329214	1.1153	-0.329273	0.996152	5.93107e-05	-0.183297	0.463961	-0.0673504	0.134314	-0.104759	0.208584
NECTIN3-AS1	ENSG00000242242.6	-0.297004	0.209615	0.390941	0.314978	-0.687945	0.0432736	0.0280821	0.668485	0.594691	0.331707	0.243082
ARFGAP3	ENSG00000242247.11	-0.145604	0.668054	-0.387692	2.71653	0.242088	-0.327923	1.79926	0.0672028	0.216516	0.0537837	0.144167
C22orf39	ENSG00000242259.8	-0.165844	0.336352	0.150314	0.353176	-0.316158	-0.0458853	0.0754418	0.553522	1.99325	-0.00450052	0.0066934
PEG10	ENSG00000242265.5	-0.161093	0.936136	-0.254059	2.1857	0.0929666	-0.587839	8.4962	0.846612	13.5234	0.0573882	0.211441
STAG3L5P	ENSG00000242294.6	-0.283393	0.280346	-1.25719	2.1261	0.973798	-0.311442	0.316305	-0.386329	0.370791	-0.0293182	0.0211276
AC073861.1	ENSG00000242299.1	-0.0414981	0.0218503	-0.315347	0.223007	0.273849	1.52816	2.2628	0.408234	0.266067	1.392	1.89324
EIF6	ENSG00000242372.8	-0.0291092	0.0883745	-0.0507703	0.153464	0.0216611	-0.0857877	0.323899	0.0019711	0.00518073	-0.155632	0.612019
MRPL20	ENSG00000242485.6	-0.0472502	0.111736	-0.154554	0.436351	0.107304	-0.0160681	0.0372243	0.0839529	0.203016	0.139161	0.394601
ARPIN	ENSG00000242498.8	-0.269998	0.811279	-0.192974	0.421621	-0.0770233	-0.343333	1.11674	-0.274119	0.669606	-0.0761075	0.148722
LINC00960	ENSG00000242516.2	0.0621183	0.0856885	0.0495294	0.0565921	0.0125889	0.0587304	0.0757493	0.219463	0.349584	-0.098174	0.127862
AC108010.1	ENSG00000242588.6	0.633859	1.35421	0.167076	0.182054	0.466784	0.302156	0.479863	-0.560592	1.06305	-0.165976	0.219535
DECR2	ENSG00000242612.7	-0.236715	0.574049	-0.206558	0.439743	-0.0301569	-0.17612	0.339164	0.0111905	0.017231	0.00380701	0.00532661
AC022415.1	ENSG00000242615.1	0.967464	1.19766	1.57754	2.58812	-0.61008	1.11943	1.51347	0.234071	0.206652	0.60466	0.745329
GNG10	ENSG00000242616.4	-0.234201	0.800096	0.00196936	0.0040218	-0.23617	0.0905099	0.226695	0.176428	0.503994	0.282151	0.924387
RTL5	ENSG00000242732.4	-0.564697	1.64422	-0.473017	1.23335	-0.09168	-0.371632	0.901771	0.330241	0.642172	0.404315	0.940839
LINC00882	ENSG00000242759.7	-0.265224	0.441665	-0.0269368	0.028139	-0.238287	-0.482382	0.870014	0.246387	0.328694	-0.165587	0.198603
AP5Z1	ENSG00000242802.9	1.50755	21.3625	1.09208	11.7849	0.415472	1.12849	14.4734	-0.344709	2.39826	-0.237445	1.07883
ZNF709	ENSG00000242852.7	-0.57723	0.470309	1.35216	2.46081	-1.92939	1.19711	0.963953	1.70231	2.67249	1.5319	1.32767
PSG4	ENSG00000243137.8	0.441562	0.297308	-0.0488155	0.024926	0.490378	0.396207	0.249529	0.18594	0.127873	0.0570175	0.0342983
MRPL33	ENSG00000243147.8	-0.13578	0.34513	-0.100609	0.231652	-0.0351707	-0.0640555	0.14321	0.19492	0.512082	0.153116	0.401055
MICAL3	ENSG00000243156.9	-0.22593	0.892009	-0.37837	1.85781	0.15244	-0.495333	3.87342	-0.262081	0.958662	-0.356108	1.85493
AC115223.1	ENSG00000243199.1	-0.0101872	0.00977834	0.043716	0.0424951	-0.0539032	0.460358	0.579019	0.426662	0.605502	0.315474	0.438772
STON1	ENSG00000243244.6	0.264567	0.74251	0.395037	1.29474	-0.13047	0.393982	1.23019	-0.286484	0.784767	-0.186371	0.418387
PRAF2	ENSG00000243279.4	0.126102	0.551122	-0.0264982	0.075694	0.152601	0.294964	1.27835	-0.0271261	0.0763683	0.224994	0.824598
AC018638.4	ENSG00000243302.3	0.194857	0.315828	0.379442	0.686948	-0.184586	0.050099	0.0572454	-0.325622	0.639706	-0.308257	0.478779
STMP1	ENSG00000243317.8	-0.263486	1.46624	-0.0774711	0.254818	-0.186015	-0.179162	0.783197	0.308366	1.62768	0.26668	1.26488
KCTD7	ENSG00000243335.9	0.330624	1.20459	-0.172691	0.353104	0.503315	-0.343002	1.02256	-0.223305	0.606759	-0.504373	2.01046
EFNA4	ENSG00000243364.8	0.197142	0.27641	0.441068	0.829716	-0.243926	0.336487	0.638636	0.622845	1.51971	0.482681	0.948429
MRPS31P5	ENSG00000243406.6	-0.761427	1.12614	-0.149132	0.133327	-0.612295	-0.935029	1.3698	0.00499983	0.00375941	-0.508843	0.50984
TICAM2	ENSG00000243414.5	-0.215316	0.323585	-0.624924	0.725719	0.409608	0.193018	0.266455	-0.649518	0.95983	-0.027754	0.0324689
C4orf48	ENSG00000243449.6	-0.0687686	0.0816455	0.045623	0.0647338	-0.114392	0.0487407	0.063019	0.438877	0.786261	0.31165	0.474875
NAA80	ENSG00000243477.5	0.625252	1.37475	-0.0798797	0.0789949	0.705132	0.321454	0.445468	-0.446376	0.803078	-0.252874	0.357223
IL10RB	ENSG00000243646.10	0.0395978	0.0873988	0.142734	0.420608	-0.103136	0.203859	0.66864	-0.0755205	0.17122	0.163289	0.432186
CFB	ENSG00000243649.8	1.00847	0.986596	0.497251	0.342978	0.511219	-0.712406	0.505289	-1.07818	1.24651	-2.28296	4.62414
ZNF487	ENSG00000243660.10	0.0568771	0.0370597	0.31794	0.236123	-0.261063	-0.476001	0.397601	-0.184966	0.139355	-0.750791	0.803553
WDR92	ENSG00000243667.7	-0.619334	1.58382	-0.216765	0.380533	-0.402569	-0.376679	0.719813	-0.098253	0.128632	-0.0267535	0.0313787
NME2	ENSG00000243678.11	-0.138179	0.826795	-0.0126443	0.047219	-0.125535	0.076497	0.371741	0.421025	4.1505	0.278278	2.13398
AC018638.5	ENSG00000243679.1	-0.0671926	0.0690261	-0.170479	0.147324	0.103287	0.0588175	0.0591554	-0.698438	0.973335	-0.159399	0.168977
DUBR	ENSG00000243701.7	-0.407261	0.83607	0.0228179	0.0292953	-0.430079	-0.416852	0.680359	0.179257	0.258551	-0.583136	1.13744
NPIPB5	ENSG00000243716.10	0.0928373	0.306791	-0.210216	0.683779	0.303054	-0.138259	0.281043	-0.49009	2.69065	-0.144099	0.454247
TTC4	ENSG00000243725.7	0.137136	0.269922	-0.163441	0.222226	0.300576	0.0492038	0.0761147	-0.268047	0.646142	-0.411172	1.01403
TMEM35B	ENSG00000243749.1	-0.0107425	0.0134602	0.208874	0.340617	-0.219617	0.216492	0.351463	0.357646	0.666249	0.108451	0.152421
HLA-L	ENSG00000243753.5	0.447705	0.224918	0.049133	0.0269284	0.398572	-0.492461	0.33623	1.2342	1.19153	0.41634	0.230438
JMJD7	ENSG00000243789.11	0.0649651	0.043246	0.511138	0.358221	-0.446173	-0.174226	0.109694	-0.152739	0.108573	-0.642494	0.601662
MRPS6	ENSG00000243927.6	0.103125	0.260713	0.120955	0.260601	-0.0178292	0.112311	0.241055	-0.765896	4.10321	0.226903	0.566086
ZNF512	ENSG00000243943.10	0.0938714	0.215606	-0.457111	1.23477	0.550982	-0.0873423	0.193737	-0.331546	0.855105	-0.325479	0.923811
ACY1	ENSG00000243989.9	-0.151821	0.380077	-0.225699	0.640003	0.0738779	-0.0896174	0.207822	-0.0598088	0.119231	0.319528	0.976265
NFS1	ENSG00000244005.13	-0.247972	0.437453	0.243991	0.507564	-0.491963	-0.214469	0.498836	0.372613	0.985611	0.176127	0.362521
FAM86DP	ENSG00000244026.6	0.00355263	0.00730362	0.0667825	0.151473	-0.0632299	-0.0138512	0.0286577	-0.374062	1.52806	-0.342503	1.26689
DDOST	ENSG00000244038.9	-0.10779	0.630658	-0.101356	0.500212	-0.00643442	-0.0527499	0.23715	-0.0472257	0.187163	0.268526	2.05411
TMEM199	ENSG00000244045.13	0.368824	1.09415	-0.10527	0.17545	0.474094	0.404552	1.30726	-0.120868	0.221957	0.223675	0.471114
AC007566.1	ENSG00000244055.2	-0.0525818	0.0269717	0.497601	0.289581	-0.550183	0.665619	0.3087	1.5394	1.12649	1.36938	0.887809
DNAJC25-GNG10	ENSG00000244115.1	-0.000749576	0.00059564	-0.0427198	0.041552	0.0419702	-0.312022	0.370678	0.444506	0.57905	0.634178	0.804603
P2RY11	ENSG00000244165.2	1.91794	8.99581	1.53373	7.20371	0.384212	1.62657	7.00748	0.291145	0.631179	0.0110164	0.0154564
TMEM141	ENSG00000244187.8	-0.172314	0.358631	-0.123216	0.216751	-0.049098	-0.203164	0.422535	0.00997997	0.014736	0.0350017	0.0564874
AC004889.1	ENSG00000244198.7	-0.616049	1.26926	-0.85501	1.69781	0.238961	0.44754	0.845433	0.226653	0.344245	0.0792866	0.101596
IFITM10	ENSG00000244242.2	0.235745	0.853513	0.208836	0.569905	0.0269087	0.491683	2.75306	0.148693	0.43226	0.647171	4.21681
PKD1P1	ENSG00000244257.5	0.475426	1.31753	-0.0793285	0.121813	0.554754	0.178853	0.350447	-0.433193	1.03711	-0.116958	0.186875
RPL32P29	ENSG00000244270.1	-0.43695	0.335992	0.656338	0.545089	-1.09329	0.604188	0.521022	0.699002	0.602868	0.539494	0.427059
DBNDD2	ENSG00000244274.7	0.0227498	0.0400511	0.0305051	0.045983	-0.00775524	0.0638582	0.133238	-0.583443	1.90183	0.228017	0.576349
GATA2-AS1	ENSG00000244300.3	0.057474	0.0356781	-0.0151532	0.00921977	0.0726272	-0.0326239	0.0229222	-0.321986	0.241205	-0.0103601	0.00673993
AC024293.1	ENSG00000244313.3	-0.182756	0.420563	-0.00320194	0.00589151	-0.179554	0.348581	1.16785	0.398893	1.2049	0.258201	0.613111
AC116533.1	ENSG00000244398.1	0.132414	0.591403	0.194278	1.11118	-0.0618639	0.242355	1.2462	0.446762	3.37741	0.239766	1.02079
ETV5	ENSG00000244405.8	0.0962209	0.212786	0.320732	0.879265	-0.224511	0.250614	0.838392	0.00479761	0.00947372	0.263724	0.820499
RBM12	ENSG00000244462.8	0.0865941	0.312737	-0.0576157	0.201677	0.14421	-0.0939898	0.377017	-0.191216	0.831898	-0.1931	0.765378
OR2A1-AS1	ENSG00000244479.7	0.401228	0.319964	-0.015657	0.00647346	0.416885	0.110866	0.0742744	-0.728345	0.485173	-0.0792097	0.0501878
SCARF2	ENSG00000244486.8	-0.120373	0.311773	-0.173034	0.467121	0.052661	-0.144317	0.538378	0.073161	0.145972	0.117089	0.274643
APOBEC3C	ENSG00000244509.4	-0.444219	1.09253	0.0314874	0.038769	-0.475707	0.333155	0.64646	-0.0623302	0.0786008	-0.348967	0.621914
AC004890.2	ENSG00000244560.7	-0.308484	0.321981	-0.266603	0.278537	-0.0418809	-0.465213	0.512819	0.0717748	0.056334	-0.236624	0.185675
MIATNB	ENSG00000244625.7	-0.0575201	0.0556395	0.183837	0.184926	-0.241357	0.109295	0.101043	0.478686	0.61711	0.0726612	0.0657419
TPTEP2	ENSG00000244627.5	-0.14211	0.107418	-0.165523	0.104584	0.0234121	0.403821	0.302463	-0.064716	0.0385478	0.00192242	0.00119553
UBE2V1	ENSG00000244687.11	0.0775458	0.360865	0.0981387	0.527505	-0.0205928	0.173739	0.949979	-0.0409234	0.152591	0.218788	1.14265
PTCHD4	ENSG00000244694.7	0.505366	0.433725	0.235147	0.244261	0.270219	-0.0684414	0.0404102	0.718877	0.917696	-0.684134	0.6062
BX679664.3	ENSG00000244716.3	0.401751	0.947255	0.14488	0.282146	0.256871	0.278144	0.66863	0.42668	1.09632	0.311255	0.709399
C4A	ENSG00000244731.8	-0.252293	0.148657	0.263165	0.496379	-0.515458	0.142746	0.232494	0.0256448	0.0165867	0.370775	0.25077
N4BP2L2	ENSG00000244754.8	0.355078	1.59696	0.093629	0.249702	0.261449	0.230691	0.746274	-0.779904	6.08067	-0.310302	1.1541
GABPB1-AS1	ENSG00000244879.8	-0.0703218	0.0753916	-0.46507	0.445538	0.394748	0.332021	0.35099	-0.639094	0.9659	-0.141118	0.140513
LINC00847	ENSG00000245060.8	-0.017563	0.0196556	0.248691	0.308049	-0.266254	-0.230374	0.308587	0.0964343	0.116518	-0.273485	0.361549
AP000866.1	ENSG00000245498.7	0.449334	0.285638	0.623364	0.479809	-0.17403	-0.451298	0.30019	0.392136	0.279426	-0.499817	0.326666
NEAT1	ENSG00000245532.9	1.64898	46.0254	1.59462	22.0248	0.0543648	1.39008	18.1599	-0.0203909	0.0594944	-0.582656	3.31619
SCAMP1-AS1	ENSG00000245556.3	0.589522	0.70959	0.875129	0.786563	-0.285607	0.919982	0.943026	-0.658182	0.752454	-0.526008	0.545651
FAM111A-DT	ENSG00000245571.7	0.0821684	0.0769734	0.0692486	0.062654	0.0129199	-0.622018	0.664362	0.1632	0.161203	-1.06908	1.58992
BDNF-AS	ENSG00000245573.9	-0.847172	0.766579	-0.278316	0.134016	-0.568856	-0.386127	0.255314	0.0545669	0.0256688	0.328841	0.191593
ZNF585B	ENSG00000245680.10	0.490321	1.0408	0.324748	0.604295	0.165574	0.0820885	0.111408	-0.408909	0.788002	-0.196255	0.298208
CRNDE	ENSG00000245694.10	0.354494	0.715734	0.177748	0.25039	0.176746	0.474961	1.15014	0.0793873	0.117146	0.000286391	0.000372163
RAD51-AS1	ENSG00000245849.8	-0.42059	0.340136	0.296308	0.198027	-0.716898	-0.110999	0.0759588	-0.174085	0.104576	-0.259389	0.163643
SNHG6	ENSG00000245910.8	-0.0218982	0.0396776	0.152136	0.392763	-0.174034	0.400654	1.32784	0.590605	2.81555	0.276974	0.785811
LINC01184	ENSG00000245937.8	-0.0407554	0.0689679	0.0308995	0.048746	-0.071655	0.135775	0.297303	-0.243633	0.567622	0.19036	0.409452
AC093752.1	ENSG00000245958.6	-0.572128	0.978071	0.0263323	0.0219315	-0.59846	-0.9695	2.21348	0.38705	0.456838	-0.207968	0.213951
RAB30-DT	ENSG00000246067.8	-0.120137	0.0754194	-0.0154094	0.008131	-0.104727	-0.68183	0.522209	0.116626	0.0636199	-0.699262	0.486335
SBF2-AS1	ENSG00000246273.8	0.795398	1.49481	0.150922	0.113169	0.644477	1.07662	2.32091	-0.410383	0.42356	-0.639233	1.12571
RASSF8-AS1	ENSG00000246695.8	-0.491942	1.27499	0.313828	0.583862	-0.805771	0.347773	0.685468	0.100175	0.14385	0.451973	0.950399
H2AFJ	ENSG00000246705.4	0.00912698	0.0108012	0.418614	0.566639	-0.409487	0.484553	0.769365	-0.402517	0.649715	0.0573795	0.0611199
LINC00920	ENSG00000246898.1	0.647667	0.721385	0.72332	0.822034	-0.0756525	0.797028	1.34148	0.102545	0.0832362	0.603898	0.782583
PGAM5	ENSG00000247077.7	-0.921878	6.84226	-0.564051	2.30616	-0.357828	-0.547191	2.30986	0.106417	0.202144	0.0639809	0.120799
BAALC-AS1	ENSG00000247081.8	0.121951	0.109276	0.417885	0.39782	-0.295934	-0.163689	0.155146	-0.554757	0.649314	-0.145449	0.128723
SNHG10	ENSG00000247092.7	-0.138988	0.118032	-0.124163	0.109206	-0.0148247	0.157119	0.124777	-0.222995	0.195346	-0.179967	0.141327
MIR210HG	ENSG00000247095.3	-0.202729	0.240044	0.45366	0.83034	-0.656389	0.122787	0.191165	0.285274	0.361565	0.12369	0.14345
LINC01252	ENSG00000247157.7	0.493328	0.380531	-0.382421	0.253628	0.87575	0.167484	0.0892899	-0.646712	0.524099	-0.388587	0.255754
ZBED5-AS1	ENSG00000247271.7	-0.108263	0.139322	-0.391795	0.624958	0.283532	0.472923	0.796564	-0.116125	0.133181	0.196212	0.248925
ZCCHC3	ENSG00000247315.4	0.248394	0.757711	0.602827	3.78609	-0.354433	0.722784	4.87064	0.579642	3.366	0.697975	4.17273
DNAJC3-DT	ENSG00000247400.4	-0.190868	0.119306	1.16818	1.19706	-1.35905	0.992109	1.07238	0.736322	0.683631	1.07707	1.10873
GPRC5D-AS1	ENSG00000247498.10	-0.0281633	0.019251	0.510241	0.450254	-0.538405	0.134234	0.0950012	0.359733	0.29886	0.277483	0.214999
MIR4458HG	ENSG00000247516.8	0.273803	0.299994	-0.106268	0.0895665	0.380071	0.452469	0.589349	-0.616824	0.857739	-0.033036	0.0289325
OIP5-AS1	ENSG00000247556.6	0.043812	0.114987	0.00726395	0.0142683	0.0365481	-0.131913	0.460399	-0.0140145	0.0306389	-0.0117202	0.0239879
CKMT2-AS1	ENSG00000247572.8	0.321037	0.275898	0.287119	0.185804	0.0339176	0.128103	0.0911109	0.16731	0.118012	-0.228192	0.173142
TWF2	ENSG00000247596.9	-0.0427761	0.129929	0.194419	0.666492	-0.237195	0.0907281	0.351894	-0.0811767	0.220477	0.259275	1.24617
MARS2	ENSG00000247626.5	-1.95056	4.18872	-1.19112	2.10876	-0.759444	-1.78006	3.40281	0.671727	0.562435	0.25874	0.14364
STX18-AS1	ENSG00000247708.8	0.484901	0.426271	0.308903	0.211564	0.175998	-0.121552	0.0870972	0.0958212	0.0630982	-0.496344	0.49486
USP51	ENSG00000247746.4	-0.160063	0.102419	0.717791	0.580354	-0.877853	1.3825	1.86806	0.274846	0.182911	1.13966	1.47405
AC008966.1	ENSG00000247796.3	-0.746315	0.593286	-0.268419	0.168876	-0.477896	-0.733861	0.580521	0.0305185	0.0150829	-0.511997	0.285165
NR2F2-AS1	ENSG00000247809.9	-0.256848	0.194907	-0.27529	0.213525	0.0184418	-0.110743	0.0637407	0.269627	0.192331	-0.941502	0.88912
TMEM161B-AS1	ENSG00000247828.8	-0.232188	0.250698	-0.187748	0.260991	-0.0444401	-0.167324	0.161662	0.662907	0.992607	-0.0453222	0.0342116
AC022364.1	ENSG00000247934.4	0.884932	1.62705	0.793865	0.907966	0.0910663	0.900496	1.57708	-0.331392	0.40031	0.0129747	0.0123416
NRAV	ENSG00000248008.3	0.195675	0.575259	0.681781	3.43528	-0.486105	0.89738	6.99445	0.115316	0.283035	0.349576	1.45946
UBA6-AS1	ENSG00000248049.7	0.558942	1.791	0.68663	2.75581	-0.127688	0.513865	1.5319	0.439887	1.4557	0.0671754	0.116175
NNT-AS1	ENSG00000248092.8	0.389834	0.728618	-0.0851217	0.0907607	0.474955	0.281296	0.483414	-0.304072	0.523871	-0.309708	0.540737
BCKDHA	ENSG00000248098.12	-0.270321	0.744232	-0.0638129	0.135168	-0.206508	-0.253763	0.817629	0.0885617	0.163788	0.0442876	0.0793699
AC002116.1	ENSG00000248101.2	0.313273	0.0530022	0.780256	0.456848	-0.466983	1.59945	0.350173	0.496892	0.258021	0.664081	0.361793
TRIM52-AS1	ENSG00000248275.2	0.459907	0.7524	-0.348132	0.450981	0.808039	0.337411	0.489722	-0.612652	1.06303	-0.00554901	0.00569098
CDK11B	ENSG00000248333.8	-0.212221	0.954694	-0.169029	0.619056	-0.0431924	-0.3383	1.58497	-0.0806251	0.230719	-0.170911	0.55347
WHAMMP2	ENSG00000248334.6	-1.20005	1.13086	0.312209	0.225575	-1.51225	-0.410302	0.356192	1.49301	1.6318	1.17854	1.11648
ABHD14A	ENSG00000248487.9	-0.00980731	0.0177811	0.316839	0.58894	-0.326647	0.307763	0.805315	-0.200367	0.402298	0.444039	1.58029
MTATP6P1	ENSG00000248527.1	0.392004	3.0089	0.591666	6.32588	-0.199662	0.484099	4.23699	0.339877	2.51573	0.0883169	0.351639
DSTNP2	ENSG00000248593.3	0.521113	0.439561	0.657816	0.49867	-0.136704	-0.175881	0.104035	0.0647814	0.0407187	-0.493676	0.357765
RBM14-RBM4	ENSG00000248643.5	0.0693341	0.0383568	0.382237	0.232737	-0.312903	-0.175821	0.124522	0.394998	0.257173	0.262614	0.173358
HHIP-AS1	ENSG00000248890.2	-0.249117	0.436263	-0.00299897	0.00320624	-0.246118	0.0257057	0.036295	-0.0404866	0.0541007	0.287809	0.539829
FMN1	ENSG00000248905.9	-0.0408995	0.0555676	0.495902	1.89912	-0.536801	-0.379338	0.835432	0.659856	2.40979	-0.0889682	0.122248
ATP5MF-PTCD1	ENSG00000248919.7	-0.365764	0.631311	-0.53665	0.718392	0.170886	-0.649953	1.3762	-0.530665	0.724145	-0.195498	0.224714
AC114284.1	ENSG00000248927.1	0.291334	0.307604	-0.2859	0.228921	0.577234	-0.381845	0.441908	-0.756865	0.945302	-0.557691	0.726404
AC046134.2	ENSG00000248932.6	0.394615	0.299686	0.134221	0.0964385	0.260394	0.596025	0.511969	0.703374	0.666983	0.608981	0.511757
AC008771.1	ENSG00000249042.6	-0.417287	1.18025	-0.248901	0.496891	-0.168386	-0.302156	0.589443	0.118818	0.191382	0.103859	0.144664
HAUS5	ENSG00000249115.9	-0.689274	2.03859	-0.138853	0.188548	-0.550421	-0.543732	1.07966	0.353212	0.69441	-0.245351	0.348356
UGDH-AS1	ENSG00000249348.1	-0.331151	0.357079	-0.26307	0.225487	-0.0680817	-0.415025	0.425088	-0.140123	0.108315	-0.0919136	0.0669062
NPM1P27	ENSG00000249353.2	0.300241	0.964006	0.227284	0.908806	0.0729571	0.610047	3.04528	0.0522585	0.130059	0.142691	0.343031
AC015909.1	ENSG00000249406.3	-0.0184558	0.00959732	0.313975	0.23518	-0.33243	0.123006	0.081741	0.714201	0.657151	0.247538	0.163054
NAIP	ENSG00000249437.7	0.01078	0.00761132	-0.097881	0.0642595	0.108661	1.21027	1.45416	-0.111096	0.0796668	0.098432	0.0750907
AL731577.2	ENSG00000249456.1	1.52919	4.09149	1.45004	2.79585	0.0791468	1.49748	4.02444	-0.120188	0.126785	-0.0820787	0.0964204
ZNF286B	ENSG00000249459.10	0.0433284	0.0278785	-0.232562	0.166333	0.27589	0.490826	0.431326	-0.437222	0.324892	0.224704	0.148274
ZNF324B	ENSG00000249471.8	-1.20068	2.37717	-1.23762	2.50957	0.0369337	-1.64165	3.33261	-0.0894291	0.061276	-0.6028	0.477222
AC139887.2	ENSG00000249592.6	-0.323959	0.431338	0.359916	0.429255	-0.683874	-0.325694	0.383911	0.0293515	0.0256336	-0.392722	0.489566
AP000295.1	ENSG00000249624.9	0.686234	1.36785	-2.04168	6.13208	2.72792	-1.18203	2.71439	-2.16426	6.07028	-1.35172	3.44883
NOP14-AS1	ENSG00000249673.7	0.466573	2.65677	0.0953175	0.190856	0.371256	-0.162066	0.42957	-0.39063	1.36843	-0.691079	4.27547
ZNF564	ENSG00000249709.8	0.0720112	0.0632627	0.678989	1.37978	-0.606978	0.618688	1.57724	0.328493	0.415156	0.958703	2.08251
AC011330.1	ENSG00000249839.1	0.192891	0.188242	-0.195694	0.170697	0.388585	-0.0310448	0.0152069	-0.0494257	0.0404907	-1.01714	1.08624
EEF1A1P19	ENSG00000249855.1	-0.0396364	0.0365212	-0.135501	0.147663	0.0958642	0.74134	1.13501	0.411903	0.532287	0.749378	1.1001
PDCD6	ENSG00000249915.8	-0.32162	1.64797	-0.215374	0.863705	-0.106245	-0.178489	0.707348	0.0300193	0.0764429	0.204189	0.765038
RAC1P2	ENSG00000249936.3	0.0279898	0.0751206	0.0260945	0.0672841	0.00189531	-0.0739831	0.222526	0.096056	0.290308	0.0545396	0.142868
TMEM158	ENSG00000249992.2	-0.85676	7.75272	-0.168632	0.64459	-0.688128	-0.547498	1.95694	0.697187	4.53798	-0.43767	1.33478
ARPIN-AP3S2	ENSG00000250021.7	0.0930075	0.165446	0.233945	0.545936	-0.140938	0.311929	0.810973	-0.0322505	0.055419	-0.0262845	0.0399518
YJEFN3	ENSG00000250067.12	0.748365	0.929131	0.287619	0.267363	0.460746	0.598972	0.523132	-0.110417	0.0953726	-0.479787	0.460413
DNAH10OS	ENSG00000250091.3	0.246159	0.371301	-0.370183	0.563537	0.616342	-0.031212	0.0308645	-0.285307	0.440532	-0.268801	0.323067
AC004803.1	ENSG00000250132.6	0.430197	0.352131	0.698764	0.601175	-0.268567	0.0717008	0.0423093	0.260811	0.209748	0.0643655	0.0405892
ARPC4-TTLL3	ENSG00000250151.9	-0.116531	0.11377	0.106781	0.091693	-0.223312	-0.267969	0.318205	0.232681	0.205584	0.298159	0.316786
EEF1A1P13	ENSG00000250182.3	0.264111	0.377995	0.21027	0.328436	0.0538413	1.47859	7.50478	0.594623	1.25982	1.21794	4.99249
AC105383.1	ENSG00000250241.6	-0.468317	0.310474	0.48762	0.271804	-0.955936	-0.162496	0.144253	0.719027	0.412488	1.32838	1.45088
PKD1P6	ENSG00000250251.6	-0.339589	0.991434	-0.223843	0.416941	-0.115746	-0.591958	1.9553	-0.139279	0.261209	-0.31468	0.784961
AL669918.1	ENSG00000250264.1	0.293395	0.0773267	0.565835	0.0583322	-0.27244	0.187475	0.0718768	-0.128804	0.0196049	-0.638671	0.106005
LINC02762	ENSG00000250303.4	0.453185	0.44783	-0.534673	0.454519	0.987858	0.122142	0.104528	-0.932759	1.03369	-0.431351	0.453463
ZNF718	ENSG00000250312.8	0.102599	0.105043	0.0422093	0.0369426	0.06039	-0.269655	0.291164	-0.0312167	0.027862	-0.460149	0.559182
SMIM20	ENSG00000250317.8	-0.275362	0.555607	0.241891	0.470287	-0.517253	0.296131	0.716139	0.05068	0.0769434	0.302592	0.661144
AC113383.1	ENSG00000250320.6	-0.331657	0.59044	-0.540629	1.37887	0.208973	0.401245	0.653493	-0.432149	0.762166	0.599629	0.965292
LRRC37BP1	ENSG00000250462.8	0.222085	0.577682	0.57295	1.92331	-0.350865	0.622572	3.08662	0.107927	0.244429	0.226343	0.61748
CHCHD10	ENSG00000250479.8	1.15246	1.05569	0.233987	0.132802	0.918474	0.566961	0.412692	0.485619	0.348567	0.000629527	0.000315304
CDK3	ENSG00000250506.7	0.270725	0.243109	0.830175	0.976505	-0.55945	0.659111	0.54641	0.542145	0.51563	0.490906	0.410242
GPR162	ENSG00000250510.8	-0.0239387	0.0334422	0.227749	0.268788	-0.251687	0.286223	0.382244	0.39423	0.676369	-0.189463	0.264194
ATP6V1E2	ENSG00000250565.7	0.776109	0.993207	-0.132142	0.0960496	0.908251	-0.462826	0.513927	-0.202196	0.183999	-0.600673	0.671814
AC098591.3	ENSG00000250568.1	0.48925	0.314875	-0.0704903	0.0413973	0.55974	0.868328	0.689506	0.253789	0.158914	0.476555	0.327934
GLI4	ENSG00000250571.7	0.0217945	0.0258194	0.238234	0.353839	-0.21644	0.23848	0.337153	0.119442	0.158762	0.00903949	0.00966601
AC068580.4	ENSG00000250644.3	-0.0298124	0.138932	-0.026491	0.100569	-0.00332133	-0.0729991	0.287595	0.347733	2.98694	0.549063	5.83201
SNHG18	ENSG00000250786.2	0.362926	1.54167	0.00757237	0.0133661	0.355353	0.289748	0.884054	-0.0693528	0.162882	-0.0747387	0.158767
AC125807.2	ENSG00000250899.3	-1.11163	4.13554	-1.08824	3.69907	-0.0233879	-0.949117	2.39315	0.0615296	0.0662833	-0.0396206	0.0365305
GMDS-DT	ENSG00000250903.9	-0.149032	0.174425	-0.262166	0.284	0.113135	-0.249546	0.307327	-0.395469	0.494474	-0.46191	0.64056
THAP9-AS1	ENSG00000251022.6	0.769628	3.21539	1.07026	5.97716	-0.300636	0.752582	3.42991	0.370783	1.40179	0.401312	1.78019
AF117829.1	ENSG00000251136.9	0.458888	1.09203	0.185734	0.208078	0.273154	-0.0867253	0.103942	-0.529356	0.981589	-0.752333	2.06262
ZNF674	ENSG00000251192.7	1.59736	4.79994	0.825529	1.73977	0.771835	0.382706	0.517013	-0.537718	1.0935	-0.859981	2.1945
TMED7-TICAM2	ENSG00000251201.8	0.130044	0.142094	0.324605	0.630959	-0.194561	-0.197811	0.360962	0.358326	0.678528	-0.231059	0.366275
ZNF345	ENSG00000251247.11	-0.0378343	0.0218468	-0.418488	0.247966	0.380654	0.687103	0.48086	-0.694897	0.491171	-0.0443294	0.0210597
AC004069.1	ENSG00000251259.1	0.199784	0.110832	-0.255101	0.158258	0.454885	0.205203	0.1159	-0.102202	0.0533855	0.185883	0.0944528
SHANK3	ENSG00000251322.8	0.369315	0.269068	-0.674474	0.858043	1.04379	-0.0762037	0.0408544	0.403578	0.352829	0.341625	0.239395
MSANTD3-TMEFF1	ENSG00000251349.3	0.404084	0.752801	0.0744821	0.0755548	0.329602	0.177966	0.259321	-1.08651	2.96576	-0.410673	0.75638
ZNF550	ENSG00000251369.8	-0.460325	0.902588	0.345046	0.610449	-0.805371	-0.104865	0.143052	0.736306	1.79774	0.36206	0.56474
LINC02615	ENSG00000251432.7	0.432742	0.291385	0.262071	0.251717	0.170671	-0.334678	0.26122	0.847056	0.98778	-0.0935206	0.0581431
RPL32P3	ENSG00000251474.6	-0.767233	1.41708	-0.31435	0.298027	-0.452883	-0.525527	0.648207	0.339183	0.376133	0.0689305	0.0528342
FOXD1	ENSG00000251493.5	0.019846	0.062402	-0.0090922	0.028904	0.0289382	-0.002192	0.00578979	-8.10272e-05	0.000227707	0.0668887	0.224144
MALAT1	ENSG00000251562.8	0.8973	6.82422	0.428216	1.42955	0.469084	0.32507	1.4491	-0.299032	1.85631	-0.611921	5.35795
ABCA11P	ENSG00000251595.7	-0.367596	0.272383	0.0696493	0.0311889	-0.437245	-0.469246	0.393124	-0.470708	0.294851	-0.25334	0.160913
AL928654.1	ENSG00000251602.7	-0.0407021	0.0317968	-1.01773	1.31733	0.977028	0.0261345	0.0176056	-1.268	1.9741	-1.05892	1.47518
AC104825.1	ENSG00000251615.3	-0.748453	0.937289	-0.751043	1.19563	0.00259022	-0.754895	1.03843	0.590408	0.594807	0.343808	0.264256
FAM86EP	ENSG00000251669.5	-1.16747	1.27092	-1.45334	1.35911	0.28587	-0.821163	0.801628	-0.664796	0.386414	-0.519993	0.325305
LINC01605	ENSG00000253161.5	0.581417	0.953139	0.123812	0.130306	0.457605	0.120698	0.0873894	-0.274517	0.365572	-1.11468	2.02209
AC037459.2	ENSG00000253200.1	0.613035	1.46514	-0.0280629	0.0328515	0.641098	0.365132	0.728749	-0.250324	0.398721	-0.0664363	0.0923616
C8orf88	ENSG00000253250.3	-0.326505	0.72454	-0.338367	0.605242	0.0118625	-0.392539	0.813679	0.246683	0.385488	-0.18806	0.285352
SHLD3	ENSG00000253251.2	0.359845	0.232114	-0.439044	0.297073	0.798889	-0.521938	0.338851	-0.207244	0.118394	-0.451621	0.269107
CCDC71L	ENSG00000253276.3	-0.890718	13.8576	-0.894964	10.0193	0.00424559	-0.539388	3.92025	-0.455394	2.89559	0.477549	2.57457
TMEM200B	ENSG00000253304.2	-1.21749	2.0261	-0.682293	0.774722	-0.535197	-0.875205	1.3053	-0.00378976	0.0023772	-0.00397364	0.00254593
TUG1	ENSG00000253352.9	0.0715907	0.414083	-0.0946707	0.462287	0.166261	-0.132763	0.794154	-0.191437	1.20755	-0.0343503	0.143905
TRNP1	ENSG00000253368.4	-0.546074	1.58437	-0.824555	2.73462	0.27848	-0.260727	0.423431	-0.0144987	0.0179322	-0.244369	0.371983
PCDHGA7	ENSG00000253537.3	-0.132874	0.564099	-0.00539863	0.0116478	-0.127476	-0.183756	0.612424	-0.496183	3.03815	-0.293373	1.15277
ZFHX4-AS1	ENSG00000253661.2	-0.43268	0.473129	-0.634189	0.731085	0.20151	-0.639866	0.620788	0.156567	0.117094	-0.159847	0.114166
GASAL1	ENSG00000253669.4	0.525964	0.800207	0.787901	1.18688	-0.261937	0.539507	0.696201	0.22866	0.281811	0.217599	0.236221
ALG11	ENSG00000253710.4	-0.276444	1.03126	0.119845	0.408701	-0.396288	0.0924856	0.169946	0.423105	2.13477	0.380379	1.18918
ATXN7L3B	ENSG00000253719.4	-0.0126743	0.0434087	-0.0408191	0.141117	0.0281449	-0.117667	0.587343	-0.289029	1.85491	0.0548771	0.197128
PRKDC	ENSG00000253729.7	-0.567918	4.66312	-0.499855	2.63935	-0.0680634	-0.633404	4.59764	0.0811434	0.189879	-0.451872	2.58611
PCDHGA6	ENSG00000253731.2	-0.137294	0.132248	-0.163664	0.113348	0.0263698	-0.565711	0.829131	-0.871892	1.56292	-0.91138	1.7224
OTUD6B-AS1	ENSG00000253738.2	-0.00489501	0.0078711	0.246888	0.645549	-0.251783	0.141321	0.335842	0.309746	0.825328	0.272785	0.660838
UTP14C	ENSG00000253797.2	-0.116234	#VALUE!	-5.46499	1.04575	5.34876	-2.02545	0.355241	-4.02698	#VALUE!	0.400017	#VALUE!
PCDHGA11	ENSG00000253873.6	-0.272023	2.73374	-0.16534	0.850472	-0.106682	-0.277386	1.93134	-0.317731	2.37318	0.00826837	0.0257354
AC099548.2	ENSG00000253882.6	0.104408	0.0684669	-0.186881	0.146759	0.291289	0.0961949	0.0782357	1.05657	1.32472	0.241424	0.193738
PCDHGB2	ENSG00000253910.2	-0.078916	0.143734	-0.244134	0.671819	0.165218	-0.331396	1.01903	-0.262526	0.577341	-0.191661	0.384239
AC100810.1	ENSG00000253982.2	-0.0912412	0.147228	-0.00612894	0.00906168	-0.0851122	0.201702	0.467351	-0.37983	1.02347	-0.168806	0.35056
ZNF260	ENSG00000254004.7	-0.397394	1.63989	-0.207094	0.604165	-0.1903	-0.600632	2.65017	0.271398	0.779203	-0.185577	0.422837
PINX1	ENSG00000254093.9	-0.730256	1.33479	-0.356719	0.443321	-0.373536	-0.354376	0.397943	0.274107	0.304381	0.257367	0.245831
PCDHGB7	ENSG00000254122.2	-0.209451	1.62995	-0.161898	0.975807	-0.0475535	-0.236826	1.27499	-0.508943	6.09671	-0.13743	0.585743
CRYZL2P-SEC16B	ENSG00000254154.8	1.38568	1.14741	-0.0321238	0.0134673	1.4178	0.647584	0.463791	-0.745575	0.5412	-0.65982	0.441867
NPIPB11	ENSG00000254206.5	-0.12481	0.118409	-0.282242	0.264725	0.157432	-0.0608257	0.0550655	-0.0934434	0.0746947	0.0109311	0.00906965
PCDHGB1	ENSG00000254221.2	-0.174085	0.569548	-0.217205	0.622495	0.04312	-0.33857	1.10478	-0.0700515	0.146357	-0.277015	0.820797
KRT8P3	ENSG00000254285.3	0.096815	0.0518972	-0.158732	0.129397	0.255547	0.521844	0.521008	0.93372	1.07603	0.713123	0.690856
AF201337.1	ENSG00000254332.1	0.223183	0.163927	-0.552228	0.461719	0.77541	0.40051	0.366246	-0.0840746	0.0504958	0.655678	0.666174
LRRC24	ENSG00000254402.7	-0.144982	0.136685	0.428162	0.431247	-0.573144	0.0976214	0.0675632	0.141924	0.12368	-0.221304	0.186897
CHKB-CPT1B	ENSG00000254413.8	0.29409	0.183684	1.01266	0.750326	-0.718566	0.658686	0.484494	0.0345352	0.0174945	0.590718	0.447622
AP5B1	ENSG00000254470.3	-0.8033	8.03483	-0.654275	4.48728	-0.149025	-0.841189	7.06269	0.0506081	0.120868	-0.196798	0.57729
CHMP4A	ENSG00000254505.10	-0.211836	0.530304	-0.214028	0.459916	0.0021916	-0.141543	0.268922	-0.215232	0.440326	0.0226047	0.0338285
AP001107.5	ENSG00000254510.2	-0.594	0.500694	-0.305746	0.304262	-0.288253	-0.691692	0.770331	1.21149	1.38144	0.287272	0.179855
AP001816.1	ENSG00000254531.1	-0.19337	0.169889	0.533146	0.543025	-0.726516	-0.134268	0.117218	0.313622	0.304237	0.00428399	0.00305503
AL360181.3	ENSG00000254536.2	0.162465	0.10285	-0.323673	0.191656	0.486138	-0.590089	0.571594	0.346257	0.200666	0.0906008	0.0569887
CSNK2A3	ENSG00000254598.3	0.135645	0.352429	0.247484	0.768236	-0.111839	0.00757476	0.0138914	0.00556593	0.0108364	-0.10712	0.234874
AP001000.1	ENSG00000254612.2	0.339522	0.710069	0.711294	1.42409	-0.371773	0.37177	0.858493	0.0316138	0.0377249	0.13628	0.225838
AC027031.2	ENSG00000254615.3	0.70454	1.1979	0.482855	0.458255	0.221685	0.77756	1.46276	-0.478433	0.667458	0.0502768	0.0524763
WAC-AS1	ENSG00000254635.6	0.528162	2.8388	0.338135	1.03045	0.190027	0.460316	2.09061	-0.237518	0.766767	-0.0773153	0.189868
PKD1P5	ENSG00000254681.6	-1.16983	0.794146	-1.50811	3.71823	0.338283	-0.0990316	0.051426	-0.655135	1.3964	0.215821	0.272216
FPGT	ENSG00000254685.6	-0.401136	0.544367	0.164889	0.212158	-0.566026	-0.964159	1.96845	0.288148	0.353158	-0.0474358	0.0407587
SENCR	ENSG00000254703.2	0.554872	0.334285	-0.00840339	0.00488654	0.563275	0.510735	0.441085	0.447985	0.316454	0.685589	0.558343
MEX3A	ENSG00000254726.3	0.225362	0.621416	0.291673	1.02065	-0.0663118	0.766396	2.89495	0.538983	2.40075	-0.108531	0.224481
EEF1G	ENSG00000254772.10	0.0589938	0.263189	0.105579	0.593904	-0.0465855	0.173522	1.04993	0.339957	2.69437	0.193416	1.0057
CKLF-CMTM1	ENSG00000254788.7	-0.655381	0.618516	0.134634	0.0757048	-0.790015	-0.856651	1.02567	0.236886	0.1396	-0.0218569	0.0120762
AP006284.1	ENSG00000254815.6	0.0747154	0.0564374	0.234194	0.120083	-0.159479	0.13212	0.0883749	-1.15619	1.03435	-0.640477	0.525793
AP001372.2	ENSG00000254837.2	0.313015	0.181225	-0.264209	0.151301	0.577225	-1.12633	1.10421	-0.405176	0.259295	-0.621503	0.406411
MPV17L2	ENSG00000254858.10	-0.266891	0.49869	0.102852	0.151899	-0.369744	0.0945963	0.138111	0.58958	1.38884	0.500294	1.06956
TMEM9B-AS1	ENSG00000254860.6	0.689872	0.423954	-0.0390217	0.0223943	0.728894	-1.30861	1.3911	1.20767	0.988443	-0.89475	0.594988
AC113404.3	ENSG00000254893.6	0.469159	0.552103	-0.0193634	0.0119143	0.488522	0.741286	1.16168	-0.142898	0.101909	0.250749	0.272994
BORCS8	ENSG00000254901.8	-0.490551	1.47317	-0.102526	0.199222	-0.388025	-0.397332	0.700585	0.558164	1.72106	0.020932	0.0226864
DPP3	ENSG00000254986.7	-0.296539	0.93655	-0.219248	0.853168	-0.0772912	-0.363669	1.42066	0.106995	0.298808	-0.0569899	0.131561
ANKHD1-EIF4EBP3	ENSG00000254996.5	0.221014	0.554738	0.0877068	0.203976	0.133307	-0.439461	1.42474	-0.118742	0.236161	-0.364106	0.873256
BRK1	ENSG00000254999.4	0.00823478	0.0224169	-0.00638381	0.0168572	0.0146186	0.0928706	0.41664	-0.189745	0.763964	0.0381332	0.111968
STRA6LP	ENSG00000255036.6	0.399577	0.538405	0.343752	0.332793	0.0558252	0.267033	0.239548	-0.512185	0.702455	-0.320788	0.398106
FAM66D	ENSG00000255052.5	0.523312	0.778893	0.285423	0.211195	0.23789	0.315726	0.324587	-0.532327	0.630114	0.0472374	0.0417362
CHMP1B	ENSG00000255112.3	1.2285	28.941	1.01414	15.8583	0.214351	1.23174	22.797	-0.276047	1.77896	-0.0896928	0.340875
AP002360.1	ENSG00000255135.4	-0.690023	0.579116	0.0592804	0.0327605	-0.749303	0.446178	0.303152	0.501129	0.348941	0.382442	0.247959
HTD2	ENSG00000255154.7	0.451246	0.43738	0.586226	0.600885	-0.13498	-0.1675	0.151514	0.209033	0.207295	0.04382	0.035716
AC084125.2	ENSG00000255182.2	-0.121109	0.059903	0.234702	0.153408	-0.35581	-0.621648	0.376296	0.181276	0.0958153	-0.404975	0.199875
SNHG9	ENSG00000255198.4	0.0811938	0.056052	-0.926701	0.796225	1.0079	0.0371217	0.026818	-1.20872	1.18005	-0.060547	0.0406698
MIR100HG	ENSG00000255248.9	-0.133584	0.657153	-0.274054	1.1671	0.14047	-0.38679	2.79351	-0.415752	2.20951	-0.384563	2.36993
EID1	ENSG00000255302.5	-0.133129	0.873716	-0.163285	0.97704	0.030156	-0.0381528	0.123676	-0.209728	1.40304	0.0712168	0.235246
AF131215.5	ENSG00000255310.2	-0.540118	0.947568	-0.414948	0.557093	-0.12517	-0.891905	1.49088	-0.0197862	0.017326	-0.50467	0.598003
AL096711.2	ENSG00000255330.9	0.266146	0.229558	-0.0194756	0.0172218	0.285622	1.26083	0.719278	0.845351	1.30529	-0.413473	0.215774
AL133352.1	ENSG00000255339.6	0.441861	0.299488	1.05126	0.919477	-0.609404	1.0756	1.50557	0.364752	0.233923	0.827733	0.784705
AC135050.2	ENSG00000255439.6	0.0881409	0.0467267	1.0101	0.935512	-0.921956	-0.816257	0.240132	0.784251	0.650107	0.0574118	0.0208839
AP003486.1	ENSG00000255455.2	-0.568785	1.20179	-0.382625	0.569886	-0.18616	-1.01271	2.66272	-0.39044	0.52184	-0.60284	0.935252
AC145124.1	ENSG00000255495.1	-0.30961	0.303614	-0.529664	0.613523	0.220054	-0.161229	0.149506	-0.100019	0.0753627	0.0390044	0.0282576
AP002990.1	ENSG00000255508.7	-0.89454	1.52817	0.0760276	0.056403	-0.970567	-0.229065	0.216096	0.373585	0.380047	0.922283	1.15614
POLR2M	ENSG00000255529.9	0.241673	0.666425	0.399606	0.936483	-0.157933	0.1683	0.49304	-0.527772	1.53146	-0.120673	0.256637
AC005833.1	ENSG00000255639.3	0.273254	0.210917	-0.214745	0.179554	0.487998	-0.303457	0.272429	-0.0787387	0.0563229	-0.28244	0.282592
SNHG1	ENSG00000255717.7	-0.284061	0.94957	0.0688709	0.129471	-0.352932	0.254892	0.702972	0.47899	1.63775	0.311092	0.861895
AGAP2-AS1	ENSG00000255737.2	0.225601	0.85464	0.495031	2.44413	-0.269429	0.272717	1.03844	-0.131491	0.381438	-0.106317	0.283359
GOLGA2P10	ENSG00000255769.7	0.132235	0.145592	0.46723	0.653685	-0.334995	0.131486	0.125049	0.0899218	0.0937451	-0.103678	0.094489
MTRNR2L8	ENSG00000255823.5	0.585952	0.463694	0.194589	0.111587	0.391363	2.44307	2.62526	0.0238684	0.0130076	0.786268	0.584063
AC026362.1	ENSG00000256028.2	-0.997363	1.04728	-1.37224	1.71281	0.374874	-0.902505	1.1619	-0.0404625	0.0211203	0.342821	0.218644
CTSO	ENSG00000256043.3	-0.189972	0.566768	-0.243564	0.785152	0.0535921	-0.0623067	0.112513	-0.0927861	0.196038	-0.0314575	0.0498631
COA8	ENSG00000256053.7	0.346146	0.973767	0.162176	0.386739	0.18397	0.531621	2.09002	-0.0890204	0.16849	0.245765	0.608027
TRAPPC2B	ENSG00000256060.3	-0.161799	0.134779	-0.253594	0.273924	0.0917952	0.131292	0.119652	0.162455	0.14007	0.331762	0.2918
DNAAF4	ENSG00000256061.7	-0.553692	0.650148	0.256585	0.238532	-0.810277	-0.21057	0.160483	0.838398	1.03163	0.072336	0.0502496
ZNF432	ENSG00000256087.7	0.0937865	0.151927	0.244389	0.427987	-0.150602	0.0849614	0.128505	0.0706964	0.12114	-0.197308	0.387205
ZNF10	ENSG00000256223.6	1.11008	3.33774	2.00545	6.02791	-0.895372	1.16656	3.40615	0.354016	0.486635	0.256714	0.441776
ZNF486	ENSG00000256229.8	-0.0239752	0.0189056	0.476719	0.605347	-0.500695	-0.444261	0.556971	0.952824	1.69453	0.45762	0.525861
SMIM3	ENSG00000256235.2	-0.450623	1.28111	-0.0300161	0.0760791	-0.420607	0.102362	0.189166	0.725583	4.67318	0.342908	0.995956
LINC02454	ENSG00000256268.2	0.100448	0.123457	0.0254449	0.0174414	0.0750035	-0.274932	0.280548	-0.689019	1.10021	-0.796671	1.2945
HMBS	ENSG00000256269.10	-0.265827	0.517973	-0.449885	0.938614	0.184059	-0.421706	0.838837	-0.235128	0.386745	-0.378341	0.675562
ZNF225	ENSG00000256294.8	-1.39188	4.22231	-0.334434	0.401235	-1.05745	-0.984804	2.913	0.970355	1.59719	0.566854	0.768209
AL139300.1	ENSG00000256500.5	0.0719039	0.155253	0.111456	0.296929	-0.039552	-0.506739	1.4752	0.328791	1.24653	-0.341044	0.947772
AP003419.1	ENSG00000256514.1	-0.126062	0.294514	0.122125	0.309013	-0.248187	0.298465	0.971037	0.445251	1.76155	0.322331	0.96641
POLG2	ENSG00000256525.8	-0.290073	0.239293	-0.29474	0.288246	0.00466706	0.382147	0.441185	0.0396967	0.0261733	0.59317	0.603065
SMIM10L1	ENSG00000256537.5	-0.0921134	0.302527	0.0120083	0.0286645	-0.104122	0.0796935	0.232367	0.0875187	0.256434	0.164596	0.542024
AP003108.2	ENSG00000256591.5	-0.0404572	0.0525993	-0.0609375	0.0881547	0.0204803	0.160132	0.219001	0.353626	0.616128	0.0488269	0.0609564
AC010186.2	ENSG00000256594.8	0.593155	1.24865	1.00217	1.84397	-0.409017	0.580908	1.15259	-0.366124	0.621887	-0.459198	0.798535
ZBTB11-AS1	ENSG00000256628.3	-0.514194	0.727241	-0.890091	1.21809	0.375896	-0.542212	0.675017	-0.782104	0.963214	-0.301685	0.282357
AC010132.3	ENSG00000256646.7	-0.960689	3.76488	-1.03757	3.51952	0.0768813	-0.414581	0.760152	-0.0917722	0.111579	0.363386	0.566658
AC112777.1	ENSG00000256663.1	-0.508424	0.748544	-0.722586	0.98177	0.214162	-1.21492	2.299	0.128176	0.107382	-0.965012	1.35417
AC025423.2	ENSG00000256664.1	1.50708	6.73016	1.18513	4.87102	0.321948	1.62628	7.38282	0.478951	1.26545	0.12933	0.215088
ZNF350	ENSG00000256683.7	0.437238	0.919441	1.10034	3.43837	-0.663102	0.712665	1.61924	0.0717084	0.105931	0.278013	0.456503
ZNF253	ENSG00000256771.4	0.23594	0.19541	0.630157	0.974429	-0.394217	-0.301464	0.379013	0.517553	0.553448	-0.00479602	0.00345108
C17orf100	ENSG00000256806.6	0.29007	0.294832	0.369526	0.391959	-0.0794562	0.165585	0.162445	0.107167	0.101452	0.173906	0.177692
PPP1R14B-AS1	ENSG00000256940.2	-0.153547	0.17968	0.187767	0.218748	-0.341314	0.190544	0.204375	0.236476	0.291616	-0.123327	0.129885
AC010186.3	ENSG00000257027.1	0.691098	1.09914	0.785267	0.933065	-0.0941695	0.527385	0.559042	-0.468495	0.573032	-0.645534	0.968274
DENND11	ENSG00000257093.7	0.263332	0.943362	0.0840393	0.192056	0.179293	0.0614238	0.135905	-0.289264	1.02178	-0.229102	0.730301
LSM14A	ENSG00000257103.8	0.175619	0.851701	0.0599541	0.187052	0.115665	0.243889	0.878314	-0.0331689	0.0979934	0.231129	1.20864
RRN3P3	ENSG00000257122.5	-0.377261	0.288139	-0.282374	0.273376	-0.0948867	-0.125859	0.0887057	-1.23964	1.67737	-0.362351	0.265697
TMPO-AS1	ENSG00000257167.2	-0.798793	0.748303	0.0263689	0.0167403	-0.825162	-0.50655	0.463016	0.987839	0.995914	0.675625	0.539007
GATC	ENSG00000257218.6	-0.0669351	0.21687	-0.10961	0.323391	0.0426751	-0.093681	0.271684	-0.051227	0.140793	-0.0547199	0.139706
LNCOG	ENSG00000257219.6	-0.198649	0.233578	0.0997425	0.153027	-0.298392	0.0627603	0.0510493	1.25326	4.15634	0.314175	0.345908
AC008014.1	ENSG00000257261.6	-0.604781	0.547134	-0.293918	0.274702	-0.310863	-0.595237	0.664007	0.55614	0.522093	-0.228351	0.163356
ZNF271P	ENSG00000257267.3	-0.183489	0.474335	-0.105956	0.282269	-0.0775326	0.0525967	0.120914	0.249	0.684512	0.0972873	0.198432
AC073896.2	ENSG00000257303.2	-0.117704	0.0648278	-0.276612	0.174841	0.158909	0.574142	0.426423	0.76082	0.619924	0.614828	0.480791
ZBED6	ENSG00000257315.2	0.240458	1.01781	0.145019	0.496177	0.0954387	-0.0220075	0.0529043	-0.292424	1.47808	-0.149506	0.599661
AC068888.1	ENSG00000257337.7	0.0681131	0.0587231	-0.347	0.348233	0.415114	-0.0815659	0.059591	-0.556719	0.613941	-0.0592371	0.0454632
AC048341.1	ENSG00000257354.2	-1.39928	6.56262	-1.48978	7.48302	0.0904973	-1.62761	8.44364	-0.140595	0.166687	-0.230163	0.279772
FNTB	ENSG00000257365.8	0.0751825	0.169341	-0.161708	0.524813	0.236891	0.062569	0.147012	0.315073	1.06423	0.340444	1.07653
AC023509.1	ENSG00000257379.1	0.746269	1.32864	1.46411	0.569663	-0.717843	0.846197	1.85616	-0.227234	0.257799	-0.0460023	0.0458647
AL157935.2	ENSG00000257524.6	-0.481393	0.742531	0.675965	0.907014	-1.15736	-0.0327089	0.0236875	0.746852	1.08401	0.364269	0.342509
RPL36A-HNRNPH2	ENSG00000257529.5	-0.921598	0.271366	0.471984	0.0742448	-1.39358	-1.43976	0.52623	0.357525	0.0547151	-0.464856	0.0738516
ZNF625	ENSG00000257591.6	1.61272	2.78215	2.12187	5.05128	-0.509158	1.47565	2.03668	0.648532	1.03565	0.428022	0.392094
GALNT4	ENSG00000257594.4	-0.315355	0.458333	-0.0744228	0.0947651	-0.240932	-0.291963	0.56214	-0.347803	0.504261	0.0600898	0.0620392
PSMA3-AS1	ENSG00000257621.8	-0.23794	0.815911	-0.145192	0.390923	-0.0927485	-0.311653	0.9354	-0.0131166	0.0264465	-0.240443	0.610283
GIHCG	ENSG00000257698.2	0.353146	0.321864	1.07839	1.70602	-0.725245	0.333093	0.438987	0.434356	0.577647	0.564629	0.77966
INAFM1	ENSG00000257704.4	0.404538	0.916122	0.21206	0.35132	0.192478	0.0672918	0.105548	-0.116072	0.179372	0.00608177	0.00813848
CNPY2	ENSG00000257727.6	-0.208661	0.947497	0.104563	0.309859	-0.313224	-0.0917871	0.264722	0.346474	1.67352	0.342959	1.62356
CUX1	ENSG00000257923.11	0.0163178	0.0544966	0.124077	0.539298	-0.107759	0.0419939	0.158864	-0.10604	0.406103	-0.18282	0.893946
TEN1	ENSG00000257949.7	0.0686447	0.096683	-0.0133802	0.0190362	0.082025	-0.0671669	0.114871	0.16031	0.235303	0.207465	0.332594
AC009779.2	ENSG00000258056.2	0.659763	0.739984	1.5088	2.54042	-0.849035	1.70126	4.32591	0.721591	0.902601	1.08532	2.01849
MAP1LC3B2	ENSG00000258102.5	0.807228	1.6927	0.964944	1.99113	-0.157716	1.09144	2.70854	-0.045123	0.0484919	0.302648	0.412826
CHURC1	ENSG00000258289.8	0.0791933	0.24129	-0.213315	0.55235	0.292508	0.288404	0.970872	-0.25696	0.711059	0.0339781	0.068729
VASH1-AS1	ENSG00000258301.3	0.0400736	0.0254315	0.142998	0.0916704	-0.102924	0.328681	0.286256	0.327544	0.237342	0.461068	0.412124
AC009779.3	ENSG00000258311.5	-0.0235582	0.0240928	0.204122	0.28345	-0.22768	0.168584	0.233164	0.276116	0.3896	0.1496	0.182555
C17orf49	ENSG00000258315.5	0.103963	0.216847	0.130158	0.327849	-0.0261943	-0.120429	0.310519	-0.179194	0.52385	-0.0195549	0.0427004
RTEL1	ENSG00000258366.8	-0.217049	0.42557	-0.41561	0.723344	0.198561	-0.678991	1.98836	-0.124817	0.161889	-0.442389	0.943286
PDF	ENSG00000258429.2	-0.498447	1.20535	-0.36361	0.739098	-0.134836	-0.762333	2.09199	0.0674217	0.0863995	-0.3893	0.631117
LINC00641	ENSG00000258441.1	-0.00730635	0.0112345	-0.4652	1.09667	0.457894	-0.449752	1.25247	-0.566973	1.55809	-0.387617	0.892262
AL139011.2	ENSG00000258465.8	6.94548	#VALUE!	-1.43759	0.157977	8.38307	-0.242626	0.03187	-0.976519	#VALUE!	0.0903784	0.00846708
SPECC1L-ADORA2A	ENSG00000258555.6	0.460467	0.409813	0.357241	0.189587	0.103226	0.658524	0.446337	-0.128836	0.093962	-0.626479	0.476543
AL160006.1	ENSG00000258634.3	-0.526877	0.803664	-0.147923	0.171632	-0.378954	-0.633181	0.993333	0.255426	0.281513	-0.222413	0.206611
BCL2L2-PABPN1	ENSG00000258643.5	-0.150221	0.139667	-0.0482372	0.0421554	-0.101984	1.4821	3.95658	-0.177577	0.172632	0.770327	1.68981
TRIM34	ENSG00000258659.6	0.0948544	0.128251	-0.232107	0.310538	0.326961	0.182909	0.223881	-0.263759	0.390501	-0.235096	0.322887
HIF1A-AS3	ENSG00000258667.2	1.22016	1.06451	0.421478	0.289453	0.798686	0.806783	0.578172	-0.231503	0.146249	0.227888	0.13335
AC022826.2	ENSG00000258677.2	0.525425	0.526242	0.23096	0.213402	0.294465	0.783622	0.727946	0.120489	0.100713	-0.0680401	0.0479211
AL135999.1	ENSG00000258727.1	0.475627	0.982767	-0.0334355	0.0340708	0.509062	0.183346	0.233679	-0.5541	1.21167	-0.545819	1.21285
AL121603.2	ENSG00000258738.1	0.379707	0.382736	0.02392	0.0153486	0.355786	0.0933506	0.0591989	-0.532601	0.551774	-0.855158	1.01646
AL121594.1	ENSG00000258790.1	0.13131	0.202371	0.35127	0.742776	-0.21996	-0.761408	1.84008	-0.108796	0.188386	-0.69008	1.51958
RNASE4	ENSG00000258818.4	-0.33437	0.704244	0.0408185	0.0449568	-0.375188	0.0551856	0.114888	0.441699	0.774793	0.770308	2.67927
MC1R	ENSG00000258839.3	0.775345	1.64057	0.632215	1.1636	0.14313	0.141921	0.189489	0.0124824	0.0137432	-0.169804	0.227017
CEP95	ENSG00000258890.7	1.44393	8.59332	1.08556	5.12165	0.358365	1.47691	5.8877	-0.408497	1.31307	-0.198814	0.306388
TUBB3	ENSG00000258947.7	-0.0193281	0.0614624	0.200708	1.14191	-0.220037	0.480457	2.67705	0.520299	5.37591	0.692606	5.88361
AC013451.2	ENSG00000258976.1	-0.143036	0.074902	0.277145	0.212969	-0.420181	0.249245	0.164493	0.816375	0.760921	0.360755	0.233265
TVP23C-CDRT4	ENSG00000259024.6	0.209907	0.53679	0.437766	0.501974	-0.227859	0.34775	0.888128	-0.436474	1.33048	0.165061	0.33915
LINC00639	ENSG00000259070.7	-0.562946	0.522055	-0.428088	0.308848	-0.134858	-0.568295	0.343007	0.0539464	0.034935	-0.411329	0.263669
ITGB3	ENSG00000259207.7	-0.458951	1.01631	-0.356935	1.34816	-0.102016	-0.785875	3.30582	2.63513	30.8983	0.904449	2.96115
ZNF710-AS1	ENSG00000259291.2	-0.722368	1.23448	-0.426208	0.677021	-0.29616	-0.47576	0.648558	0.499989	0.695504	-0.0338712	0.0281876
CSPG4P12	ENSG00000259295.6	-0.00562655	0.00339592	0.215933	0.139845	-0.22156	0.558368	0.438423	0.0837032	0.0498849	0.00756624	0.0041683
AC087632.2	ENSG00000259316.11	0.388034	0.299126	1.39871	0.914848	-1.01067	1.37031	1.04083	-1.00507	1.00794	-0.841812	0.978486
INAFM2	ENSG00000259330.3	-0.706884	4.03654	-0.377985	1.70735	-0.328899	-0.307994	1.3186	0.19075	0.531073	0.6309	3.02403
AC090825.1	ENSG00000259363.6	0.0851004	0.0551556	-0.280473	0.190046	0.365573	-0.427382	0.30387	-0.741145	0.680514	-0.727852	0.683568
AC103740.1	ENSG00000259370.2	0.374558	0.220232	0.628839	0.684144	-0.254282	-0.470716	0.348751	1.78037	2.35359	1.04063	0.776954
AC027237.3	ENSG00000259426.6	0.150958	0.259626	-0.402797	0.894882	0.553755	-0.343282	0.586998	-0.220097	0.366753	-0.816507	2.45181
THTPA	ENSG00000259431.6	-0.287943	0.60081	0.291536	0.517265	-0.57948	0.140183	0.233239	-0.231365	0.421798	-0.0658921	0.0954954
LINC01833	ENSG00000259439.2	-0.532558	2.42514	-0.306519	0.748012	-0.226039	-0.589822	3.70449	-0.834849	3.98776	-0.127194	0.313074
SORD2P	ENSG00000259479.6	-0.297782	0.217868	0.298213	0.219205	-0.595995	0.00284124	0.00150513	0.302728	0.200375	-0.310376	0.194551
MRPL46	ENSG00000259494.2	-0.293869	0.626369	-0.387028	0.757769	0.0931584	-0.632518	1.58005	-0.191359	0.297363	-0.471755	0.929143
AC016705.2	ENSG00000259495.3	0.10228	0.111022	0.00773516	0.00682099	0.0945447	-0.454642	0.553854	-0.283909	0.335143	-0.872125	1.42128
LINC01583	ENSG00000259518.2	1.53851	1.93363	0.853308	1.33165	0.6852	1.25888	1.85268	0.597866	0.886083	0.00909278	0.0072337
AL136295.5	ENSG00000259529.2	1.3352	1.62913	2.06082	1.0404	-0.725624	2.13752	4.4529	0.716497	1.30582	0.194537	0.175642
AC125257.1	ENSG00000259623.1	-0.889377	1.09257	-1.65869	1.59395	0.769316	-1.19046	0.800754	-0.627042	0.320013	-1.12848	0.675297
ST20-AS1	ENSG00000259642.2	0.134618	0.168104	-0.135698	0.198801	0.270316	-0.0912387	0.128392	0.316907	0.500382	0.260574	0.379255
DNM1P47	ENSG00000259660.2	0.0931708	0.0738119	-0.145985	0.122955	0.239156	-0.0537846	0.0415066	-0.106589	0.0813393	-0.272999	0.233812
AC090877.2	ENSG00000259721.1	0.923551	0.826448	0.0810029	0.0371804	0.842548	-0.0511445	0.0285873	-0.61358	0.453955	0.107012	0.0745326
AC103740.2	ENSG00000259727.1	0.991744	0.739102	-0.149304	0.100905	1.14105	0.478169	0.308684	0.47228	0.34543	0.524692	0.383969
AC004943.2	ENSG00000259768.6	-0.344983	0.321382	0.130036	0.0988373	-0.475019	-0.829801	0.89072	0.29399	0.231904	-0.460704	0.363472
HMGB1P6	ENSG00000259781.1	-0.316151	1.44215	-0.266288	1.11284	-0.0498632	-0.0929967	0.267253	0.156376	0.481136	0.0182052	0.0415063
RAB43P1	ENSG00000259856.1	-0.16553	0.199306	-0.0642631	0.0569171	-0.101266	0.245643	0.328341	0.151441	0.148326	0.495322	0.848583
AC009113.1	ENSG00000259877.2	0.441504	0.496048	0.32139	0.234729	0.120113	0.457334	0.537445	-0.611239	0.64762	-0.0901374	0.081713
HNRNPLP2	ENSG00000259917.1	-0.22665	0.161425	0.147154	0.103438	-0.373803	0.347168	0.284425	0.543741	0.483914	0.491755	0.424799
AL050341.2	ENSG00000259943.1	0.318743	0.275736	-0.332349	0.201304	0.651092	0.673733	0.631331	-0.99012	1.02803	0.144467	0.103973
AL138756.1	ENSG00000259953.2	-0.210907	0.185133	-0.464778	0.481411	0.253871	-1.11726	1.82897	-0.0380687	0.0262107	-0.323384	0.264599
RBM15B	ENSG00000259956.2	-0.0860512	0.374538	-0.188364	1.21816	0.102313	-0.195995	1.1407	-0.146879	0.688643	-0.19819	1.00903
AC009120.2	ENSG00000259972.3	-0.628281	0.540663	1.00067	0.915738	-1.62895	0.394779	0.273118	0.264505	0.178942	-0.198368	0.126472
AC093010.3	ENSG00000259976.3	0.476037	2.69741	0.389662	1.79684	0.0863747	0.504841	2.31699	-0.281301	1.08085	-0.312253	1.03674
TGFBR3L	ENSG00000260001.6	0.30784	0.269378	0.336664	0.287081	-0.0288241	0.489688	0.380103	0.133264	0.102214	-0.238984	0.165899
NORAD	ENSG00000260032.2	0.0239538	0.104999	0.149734	0.811243	-0.12578	-0.224536	1.63178	-0.496732	6.41411	-0.0619709	0.246608
AC104794.3	ENSG00000260077.1	1.18908	1.41257	0.372288	0.265396	0.816789	1.01463	0.728936	-0.444017	0.38866	-0.652723	0.585462
AC124798.1	ENSG00000260196.1	1.45456	6.24401	0.768457	1.21836	0.686099	0.964771	1.86473	-1.175	3.52259	-0.645755	1.45711
KDM7A-DT	ENSG00000260231.2	2.43367	4.75693	2.41109	3.33673	0.0225825	2.26194	5.76722	-0.839463	1.06554	0.110642	0.0940468
PMF1-BGLAP	ENSG00000260238.6	0.690627	0.548586	-0.227251	0.167737	0.917878	0.149879	0.106082	0.361702	0.269653	0.369526	0.271324
SNHG19	ENSG00000260260.1	0.197162	0.304648	-0.316346	0.377327	0.513508	-0.0657872	0.0695566	-0.972069	2.42475	-0.83796	1.95559
AC026471.1	ENSG00000260267.1	-1.23196	3.85533	-0.67852	1.10093	-0.553435	-0.699046	1.57108	0.190902	0.184338	0.423313	0.56693
AC022167.2	ENSG00000260276.2	-0.00742322	0.00364282	-0.560444	0.476616	0.553021	-0.34236	0.213791	-0.312345	0.175322	-0.378579	0.205035
SLX1B-SULT1A4	ENSG00000260280.5	2.68992	0.535866	-0.299632	0.0390938	2.98955	0.988835	0.101787	-0.392373	0.0379967	-0.319564	0.0432267
AC092115.1	ENSG00000260290.2	0.262408	0.140199	-0.294547	0.185137	0.556955	1.62728	1.70491	0.0143286	0.00700815	0.628313	0.471948
AC106820.4	ENSG00000260293.2	-0.27973	0.189643	-0.313531	0.272142	0.0338006	-0.132658	0.0717974	0.859706	0.83601	0.0666195	0.0364381
AC110079.1	ENSG00000260404.3	0.38323	0.99384	0.501441	1.01011	-0.118211	1.31522	2.55693	-0.154452	0.24193	0.837017	1.27445
SCX	ENSG00000260428.3	-0.558352	0.618377	-0.293745	0.36262	-0.264607	-0.373909	0.528705	1.46143	3.46905	0.945774	1.50986
ERVK13-1	ENSG00000260565.7	-0.739506	2.33552	-1.48858	2.88466	0.749072	-1.312	4.53328	-0.152679	0.197359	-0.528068	0.800839
AL590004.3	ENSG00000260604.2	0.551364	1.29535	-0.00425117	0.00672844	0.555615	-0.193815	0.282876	0.878294	3.25572	-0.2546	0.376798
SNAI3-AS1	ENSG00000260630.7	-0.650365	0.916067	-0.46487	0.547685	-0.185495	-0.638197	0.957497	-0.320379	0.366168	0.142604	0.127575
AC092718.3	ENSG00000260643.2	0.425294	0.574509	1.09977	1.27095	-0.674477	0.239208	0.237475	0.000716797	0.000595528	-0.591581	0.819434
AC012321.1	ENSG00000260772.1	0.318231	0.473403	-1.06712	0.345484	1.38535	-0.280798	0.421319	-1.06227	0.338852	-0.223345	0.280531
LINC01963	ENSG00000260804.3	-0.815576	3.5354	-0.731072	2.62197	-0.0845037	-0.625577	1.39756	-0.12903	0.188526	-0.18545	0.250342
FBXL19-AS1	ENSG00000260852.1	0.548598	0.604622	0.686803	1.00927	-0.138205	0.240235	0.19463	0.210616	0.231359	-0.78107	1.06929
AC026464.4	ENSG00000260914.3	-0.291238	0.983525	0.125344	0.254603	-0.416582	-0.254248	0.841327	0.234874	0.695001	0.0862211	0.189761
CCPG1	ENSG00000260916.7	-0.0255595	0.111178	0.00858707	0.0269873	-0.0341465	-0.0657085	0.328282	0.0952448	0.455884	0.257597	2.01732
AL158212.3	ENSG00000260917.1	-0.265053	0.395955	-0.217983	0.315912	-0.0470707	-0.222515	0.411166	-0.349654	0.527269	0.026654	0.0298764
AL031985.3	ENSG00000260920.2	0.633039	1.26745	0.0774396	0.0797527	0.555599	0.117035	0.15143	-0.313285	0.458759	0.0218404	0.0257264
AC092718.4	ENSG00000261061.1	-0.149498	0.104411	-0.627324	0.71992	0.477827	-0.165435	0.109919	0.420033	0.364588	-0.0505851	0.0302283
AC109460.3	ENSG00000261067.7	0.34355	0.284225	0.500306	0.48185	-0.156757	-0.326995	0.265222	0.21704	0.18483	-0.250675	0.189081
EPPK1	ENSG00000261150.2	-0.873134	4.15397	-1.64166	19.8659	0.768529	-1.08532	3.4579	0.446969	1.27501	0.0778985	0.0995726
AL031058.1	ENSG00000261189.1	0.363507	0.31408	0.342411	0.26473	0.0210954	0.568007	0.663167	0.22638	0.175533	0.748623	0.9006
ZNF865	ENSG00000261221.3	-0.167828	0.563981	-0.075032	0.1874	-0.0927963	0.00653088	0.0151275	0.0573342	0.140641	0.258584	0.924868
BOP1	ENSG00000261236.8	-0.765391	4.35708	-0.405182	2.29386	-0.360209	-0.580894	3.41787	0.605809	3.60309	0.099872	0.242949
AC021016.2	ENSG00000261338.2	-0.742611	1.13337	-0.696596	0.677552	-0.0460143	-0.240698	0.25094	-0.474358	0.411315	0.347624	0.341525
TEN1-CDK3	ENSG00000261408.7	1.35491	3.59775	0.657641	0.802549	0.697269	-0.0326091	0.0261173	-0.718739	1.29883	-0.915676	1.96999
AC135048.1	ENSG00000261487.1	0.466305	0.588877	-0.117752	0.104553	0.584057	0.201115	0.138284	-0.218383	0.21369	-0.5664	0.608064
AC092368.3	ENSG00000261512.2	0.0422564	0.0725415	-0.176897	0.41008	0.219153	0.26132	0.641523	0.12308	0.239997	0.300831	0.728578
AL596244.1	ENSG00000261534.1	-0.108566	0.0627808	0.539745	0.375131	-0.648311	-0.179425	0.134824	0.203168	0.131426	0.436796	0.335336
AL137782.1	ENSG00000261553.5	0.65901	0.702339	1.14927	2.25479	-0.490262	0.585142	0.92248	0.381151	0.453573	0.359027	0.402255
AP003119.3	ENSG00000261578.1	0.554525	0.489699	0.198969	0.114639	0.355556	0.769487	0.841056	-0.32296	0.232975	0.485083	0.464328
GAN	ENSG00000261609.7	0.877541	2.91966	0.698038	1.33455	0.179503	0.527931	1.09781	-0.620127	1.5343	-0.388801	0.829751
AC093525.6	ENSG00000261613.2	0.0543423	0.067171	0.491897	1.05208	-0.437554	0.723254	1.93088	0.38216	0.749089	0.661934	1.56469
C15orf65	ENSG00000261652.3	0.779291	0.762668	0.575541	0.557783	0.20375	1.03951	1.09849	0.797087	1.0112	0.428038	0.40677
Z92544.2	ENSG00000261659.2	0.0261553	0.0168368	0.868792	0.720677	-0.842637	0.321881	0.234407	0.113264	0.0790485	0.211092	0.169433
AL031708.1	ENSG00000261732.1	1.00533	1.29144	-0.365496	0.355044	1.37083	0.608604	0.524276	-0.473564	0.448854	-0.50026	0.457284
BOLA2-SMG1P6	ENSG00000261740.6	0.108966	0.204533	-0.0164109	0.0266305	0.125377	0.0463918	0.0640547	0.181894	0.376737	-0.0520237	0.0829149
AC006058.1	ENSG00000261786.1	-1.12167	2.31	-0.636744	0.690058	-0.484931	-0.523662	0.675728	0.0383903	0.0270992	0.241273	0.20677
ISY1-RAB43	ENSG00000261796.1	0.501734	1.96648	-0.0207814	0.0408472	0.522516	0.253734	0.644693	-0.109999	0.208164	0.16357	0.32677
AC007406.5	ENSG00000261799.1	-0.576038	0.83397	-0.894109	1.63797	0.318071	-1.1238	1.94846	-0.178234	0.164238	-0.799285	0.997672
LOXL1-AS1	ENSG00000261801.6	-0.0432371	0.100715	-0.24563	0.698186	0.202393	-0.106199	0.246333	-0.58911	2.74556	-0.392967	1.59507
LINC00662	ENSG00000261824.7	0.202629	0.416029	0.0480644	0.0800724	0.154565	-0.40525	1.09331	0.131053	0.236202	0.105923	0.173025
AC144831.1	ENSG00000261888.1	0.783915	1.10816	0.794856	1.52767	-0.0109409	0.68015	1.39473	0.0419742	0.0384502	-0.165279	0.167783
PCDHGA9	ENSG00000261934.2	-0.196138	0.664385	-0.098442	0.219607	-0.0976961	-0.16517	0.533619	-0.555203	2.5652	-0.225187	0.751768
MMP25-AS1	ENSG00000261971.8	-0.365313	0.724803	-0.265574	0.485436	-0.0997389	0.267062	0.33351	-0.0124931	0.0154568	0.0299343	0.0367332
DLGAP1-AS2	ENSG00000262001.1	2.21406	7.01941	1.61314	2.2538	0.600916	2.19383	4.48836	-1.17819	2.85912	-0.770046	1.3621
AC139530.1	ENSG00000262049.1	-0.259749	0.188402	-0.68347	0.490169	0.423721	-0.442165	0.377994	-0.811781	0.616961	-0.0422715	0.0244214
CORO7	ENSG00000262246.6	-0.674766	2.12276	-0.658697	2.07541	-0.0160691	-0.539332	1.20395	0.263227	0.543509	0.130891	0.173762
MIR193BHG	ENSG00000262454.4	-0.706991	0.722514	-0.235604	0.181558	-0.471387	-0.171757	0.160712	0.560431	0.503511	0.655331	0.688086
PCDHGA4	ENSG00000262576.3	-0.316978	0.685765	-0.071179	0.0974946	-0.245799	-0.332635	0.590656	-0.197563	0.320996	-0.246707	0.373127
AC005670.2	ENSG00000262633.2	-1.29995	0.144089	0.784748	0.202973	-2.0847	0.585883	0.910283	1.86811	0.364403	1.96279	0.418963
OVCA2	ENSG00000262664.3	0.134581	0.338115	-0.184469	0.370905	0.31905	-0.0699935	0.146563	-0.577635	2.36786	-0.143246	0.338101
MRPL12	ENSG00000262814.8	-0.523719	3.36114	-0.275219	1.02612	-0.2485	-0.292911	1.15496	0.208758	0.678775	0.0679659	0.159679
AC005670.3	ENSG00000262879.6	0.0434003	0.0957538	0.405286	1.81483	-0.361886	-0.204392	0.373428	-0.521995	2.24284	-0.234866	0.540956
CCNQ	ENSG00000262919.8	-0.321503	0.75551	-0.286092	0.630625	-0.0354111	0.0440075	0.0687263	0.0424773	0.0624076	0.219641	0.401715
GTF2I	ENSG00000263001.6	-0.23327	1.99818	-0.196149	1.20657	-0.0371208	-0.289168	2.37742	-0.0301071	0.114074	-0.206182	1.30498
ZNF234	ENSG00000263002.8	-0.0290622	0.0419053	-0.065358	0.095445	0.0362957	-0.124686	0.223771	-0.029099	0.0383823	0.0327624	0.0453251
AL662899.2	ENSG00000263020.6	-0.453821	0.121871	0.144963	0.146143	-0.598783	0.302774	0.208501	0.783867	0.242864	0.757242	0.224162
RNF213-AS1	ENSG00000263069.6	0.340852	0.237519	0.104101	0.0563408	0.23675	-1.01551	1.04654	-0.678492	0.493172	-1.26431	1.17582
ZNF213-AS1	ENSG00000263072.7	-0.698175	1.23892	-0.412843	0.623958	-0.285332	-0.376831	0.412601	0.515809	0.767627	-0.142296	0.125962
RPS7P1	ENSG00000263266.2	-0.1337	0.155399	0.317114	0.556927	-0.450813	0.352689	0.524773	0.52285	0.902416	0.457809	0.70555
TAPT1-AS1	ENSG00000263327.6	0.151007	0.107628	0.862245	0.738658	-0.711238	0.195503	0.144607	0.135921	0.0906175	0.0854417	0.0563916
SRSF8	ENSG00000263465.4	-0.130029	0.391841	-0.192289	0.630538	0.0622606	-0.396307	1.72072	-0.142008	0.399951	-0.0813765	0.179462
IKBKE	ENSG00000263528.8	-0.0736932	0.157428	-0.0890299	0.152789	0.0153367	-0.14178	0.296984	-0.482454	1.47048	-0.481371	1.62493
AK4P1	ENSG00000263535.2	0.249761	0.149857	0.0217551	0.0163694	0.228006	-0.327813	0.320132	0.847372	0.803287	0.477812	0.354248
UBBP4	ENSG00000263563.6	0.402793	0.419638	0.524861	0.76152	-0.122068	1.49933	3.17495	0.154011	0.168113	0.779047	1.15574
AC129492.3	ENSG00000263620.1	1.22889	0.944394	0.455473	0.34652	0.773421	0.166037	0.104626	0.567898	0.464217	0.158559	0.0935287
LINC00667	ENSG00000263753.8	-0.336991	1.65986	-0.377631	1.67158	0.04064	-0.303825	1.50369	-0.0394239	0.090357	0.236675	0.825784
AC009831.1	ENSG00000263823.1	1.06221	1.22707	0.575934	0.451668	0.486277	-0.191244	0.123404	-0.306174	0.251002	-0.492645	0.388553
NBPF11	ENSG00000263956.6	0.0772789	0.132005	0.0874336	0.15254	-0.0101546	0.387102	1.09094	-0.0678599	0.11618	0.146124	0.28333
LINC00909	ENSG00000264247.2	0.75354	1.00965	0.709488	0.796104	0.0440512	1.25749	3.92236	-0.00428822	0.00381837	0.492679	0.864869
NOTCH2NLA	ENSG00000264343.6	0.66499	2.74376	0.831333	3.92014	-0.166343	0.682219	3.46644	-0.140261	0.356462	0.0957907	0.218281
DYNLL2	ENSG00000264364.3	-0.00292207	0.00842885	0.134927	0.591826	-0.137849	0.258063	1.28293	0.245251	1.38639	0.279406	1.44717
OTUD7B	ENSG00000264522.6	0.292131	1.54082	0.334939	0.824823	-0.0428079	-0.210784	1.04889	-0.386443	1.28717	-0.372754	2.44951
SUZ12P1	ENSG00000264538.6	0.283521	0.27922	-0.489644	0.614389	0.773165	-0.135553	0.133665	-0.223966	0.211101	-0.331763	0.356466
AC016876.2	ENSG00000264772.6	0.533842	1.21579	-0.572278	1.08045	1.10612	0.633925	1.4809	-0.558144	1.2007	-0.0375719	0.050597
AC018521.5	ENSG00000264920.2	-0.333038	0.173859	0.303751	0.188885	-0.63679	-0.253332	0.137211	0.736776	0.470772	0.322797	0.154249
TSPOAP1-AS1	ENSG00000265148.6	0.158716	0.188352	-0.0978764	0.0882764	0.256593	-0.107377	0.112411	-0.0697665	0.0644297	-0.229756	0.252473
RBM8A	ENSG00000265241.6	-0.211457	1.08223	-0.100219	0.45693	-0.111238	-0.160185	0.747968	0.189723	0.837442	0.100818	0.319958
TIMM23	ENSG00000265354.4	-0.262512	1.31189	-0.0726189	0.216548	-0.189893	-0.117247	0.393278	0.167071	0.605708	0.203227	0.769134
DTX2P1-UPK3BP1-PMS2P11	ENSG00000265479.6	0.0949468	0.10503	-0.228656	0.263552	0.323603	-0.0473644	0.0368273	-0.388404	0.512948	-0.280206	0.264572
RNF115	ENSG00000265491.5	0.201854	0.872654	0.0448567	0.112958	0.156997	0.118729	0.391093	-0.134664	0.471244	-0.0982289	0.315194
RARA-AS1	ENSG00000265666.1	-0.204317	0.137043	0.386607	0.251235	-0.590923	-0.197642	0.14362	0.0547184	0.031023	0.17158	0.111822
RPL17	ENSG00000265681.7	0.0364843	0.156217	0.153358	1.22007	-0.116873	0.23447	1.69264	0.391073	4.06766	0.185105	1.01226
MAFG-DT	ENSG00000265688.2	-0.043333	0.0464172	0.211991	0.240794	-0.255324	-0.0979486	0.135464	0.216242	0.243613	0.201667	0.246223
AC074143.1	ENSG00000265690.7	-0.113127	0.150506	-0.151124	0.215588	0.0379971	0.108692	0.139291	0.0390019	0.046028	0.111215	0.144457
SEC22B	ENSG00000265808.4	0.012648	0.0512758	-0.049669	0.202961	0.062317	-0.156505	0.976164	-0.095814	0.433627	-0.136651	0.716471
FSBP	ENSG00000265817.3	-0.365622	0.426676	-0.561601	0.715696	0.195979	0.357458	0.415228	-0.322695	0.32936	-0.231966	0.215827
TXNIP	ENSG00000265972.6	2.3016	49.3807	2.15565	33.8147	0.145955	2.28518	28.7903	0.734792	4.6955	0.690663	3.80615
SRGAP2	ENSG00000266028.7	0.867702	8.0826	0.863991	10.5724	0.00371063	0.644727	4.77216	-0.187105	0.721192	-0.390502	2.0355
BAHCC1	ENSG00000266074.8	-0.493872	2.10309	-0.752	3.45614	0.258129	-0.589714	2.5399	-1.68707	13.9471	-0.71678	2.96995
RASSF5	ENSG00000266094.8	-0.445782	0.766024	-0.835077	2.03312	0.389295	-0.318617	0.472627	-0.302147	0.416572	0.205343	0.241003
STRADA	ENSG00000266173.7	0.359766	1.52903	0.106135	0.215435	0.253631	0.277001	0.846806	-0.334502	1.05298	-0.158089	0.417989
AC080112.1	ENSG00000266208.1	-0.107474	0.156095	0.150389	0.197925	-0.257864	0.220429	0.424	-0.442424	0.897565	0.249682	0.464951
NBPF15	ENSG00000266338.6	0.00334325	0.00680691	0.301698	0.891113	-0.298354	-0.184965	0.49089	0.0463863	0.0830364	-0.0644743	0.140352
NCOA4	ENSG00000266412.5	-0.129827	0.722287	-0.163116	0.882901	0.0332889	-0.242023	1.77093	-0.179515	0.960175	-0.152149	0.737643
MRPS21	ENSG00000266472.5	-0.0271616	0.0508118	-0.0509862	0.0930127	0.0238246	0.167972	0.406366	-0.0643472	0.119332	0.116672	0.242173
AL135905.1	ENSG00000266680.1	0.455032	0.335999	0.363145	0.25622	0.0918865	0.84107	0.826843	0.305962	0.211242	0.443326	0.3682
KPNA2P3	ENSG00000266820.1	-0.520507	0.429765	0.332944	0.23937	-0.85345	0.329254	0.221696	0.740848	0.697429	0.506938	0.402213
AC067852.2	ENSG00000266962.2	-0.663166	2.6443	-0.273098	0.608978	-0.390068	-0.575029	1.66934	0.207858	0.40246	0.0368244	0.0517567
AARSD1	ENSG00000266967.7	-0.310791	0.677784	-0.205772	0.442633	-0.105019	-0.258755	0.608223	-0.102918	0.167827	-0.0212277	0.0301049
AC060780.1	ENSG00000267002.4	-0.370011	0.395125	0.00629439	0.00435925	-0.376305	-0.444902	0.37052	0.0898876	0.0682921	-0.492207	0.406229
ZNF850	ENSG00000267041.6	-1.08921	1.82727	-0.0980145	0.0946501	-0.9912	-0.47591	0.624197	0.963744	1.50301	0.479698	0.485551
AC006213.2	ENSG00000267058.1	1.12928	1.17347	0.235885	0.162509	0.893394	-0.645384	0.675461	-0.216218	0.13121	-1.08344	1.08852
AC005943.1	ENSG00000267059.2	-0.146747	0.398868	0.194295	0.472688	-0.341043	0.029097	0.0413389	0.0007258	0.00137067	0.090739	0.161658
ASB16-AS1	ENSG00000267080.6	-0.0966997	0.13006	-0.0369897	0.046909	-0.05971	-0.0098973	0.00936103	0.161113	0.234701	-0.0364574	0.0385367
ILF3-DT	ENSG00000267100.1	0.16349	0.233028	-0.369451	0.47388	0.53294	0.232704	0.285115	-0.748602	1.51833	-0.131604	0.170376
AC060766.1	ENSG00000267102.1	0.193841	0.135013	0.334601	0.305083	-0.14076	0.474211	0.438377	0.71408	0.779404	0.278303	0.222412
ZNF561-AS1	ENSG00000267106.7	-1.06489	2.493	-0.818841	1.13721	-0.246048	0.630976	1.16762	0.307023	0.315343	1.30464	3.23202
AC022098.1	ENSG00000267169.2	-0.142522	0.109265	-1.3348	1.29375	1.19228	-1.506	2.67365	-0.863807	0.750835	-1.00762	1.20691
ZNF8-ERVK3-1	ENSG00000267216.1	0.847085	0.536908	0.318677	0.189807	0.528409	-0.405823	0.227317	0.0978372	0.0522989	-0.785364	0.436529
ZNF790-AS1	ENSG00000267254.7	-0.6557	0.653659	-0.447378	0.306597	-0.208322	-0.292966	0.210315	-0.408441	0.301361	0.295578	0.215414
MAP3K14-AS1	ENSG00000267278.6	-0.288543	0.227928	0.289572	0.227383	-0.578115	-0.471255	0.498803	0.0432906	0.0298787	-0.240735	0.190273
AC138150.2	ENSG00000267288.2	0.33317	0.27577	1.18459	1.51635	-0.851417	1.01812	0.841059	0.705254	0.752037	0.11436	0.0748828
AC011511.4	ENSG00000267303.1	-1.72789	0.688372	-0.0825388	0.111841	-1.64535	-0.845237	1.60928	2.23572	1.06602	1.56984	0.586569
AC027307.2	ENSG00000267317.2	-0.278482	0.400256	-0.301786	0.580643	0.0233038	-0.0761069	0.10487	0.449397	0.771834	0.231924	0.307022
UPK3BL1	ENSG00000267368.1	-0.214201	0.706555	-0.0878347	0.205121	-0.126366	-0.185021	0.400133	-0.00923132	0.0180598	-0.0809995	0.156864
ZNF285	ENSG00000267508.5	-0.282276	0.295149	-0.913198	1.13493	0.630921	0.258054	0.235452	-0.611166	0.63565	0.0981847	0.0750714
AC020916.1	ENSG00000267519.6	1.00064	7.21053	1.52869	11.3848	-0.528048	1.26644	5.32456	0.545535	1.93235	0.510545	1.1774
S1PR2	ENSG00000267534.4	0.708036	4.17482	0.417308	1.68069	0.290728	0.741622	3.56532	0.234806	0.716715	0.0253539	0.0543452
AC006504.5	ENSG00000267575.7	-0.975461	1.62382	-1.45916	3.25608	0.483703	-0.955611	1.08416	-0.189173	0.141453	-0.0849002	0.0480765
AC105052.3	ENSG00000267645.5	-0.0961377	0.0884163	0.363065	0.597166	-0.459203	0.2289	0.333278	0.861913	1.54392	0.729433	1.25728
AC060766.5	ENSG00000267648.1	0.864937	0.53204	0.222596	0.144607	0.64234	0.939608	0.754466	1.33848	1.26778	0.792611	0.600035
FDX2	ENSG00000267673.6	-0.279517	0.606854	-0.051957	0.066396	-0.22756	-0.0736858	0.117737	-0.174823	0.260362	0.0175314	0.0239103
ZNF224	ENSG00000267680.5	-0.7535	2.51734	0.263798	0.484653	-1.0173	0.36096	0.885593	0.635131	2.05055	0.597368	1.82973
AC060766.7	ENSG00000267745.1	0.329567	0.305565	1.13771	2.13629	-0.808146	0.586683	0.718939	1.11964	2.31006	0.328869	0.331972
LIN37	ENSG00000267796.8	-0.184659	0.253202	-0.0369828	0.0379962	-0.147676	-0.432814	0.881711	0.379458	0.510132	0.161543	0.207887
NDUFV2P1	ENSG00000267809.1	-0.247529	0.189547	0.234605	0.154741	-0.482134	0.176946	0.12854	0.204322	0.130861	0.26894	0.193651
NDUFA7	ENSG00000267855.6	0.269749	0.417549	0.373177	1.02429	-0.103429	0.017876	0.0299042	0.212036	0.393702	0.261212	0.497675
MZF1-AS1	ENSG00000267858.6	-0.610444	0.433665	-0.0214745	0.0115004	-0.588969	-0.334696	0.219827	0.435359	0.285178	0.176971	0.0987437
ERFL	ENSG00000268041.2	-0.895226	1.26572	-0.894504	1.2233	-0.000721913	-0.820423	0.810948	0.588838	0.543	0.12274	0.0784608
NBPF12	ENSG00000268043.7	0.535322	2.23999	0.306994	0.857838	0.228328	0.367362	1.02516	-0.115686	0.265954	0.00112063	0.00181533
AC012313.2	ENSG00000268049.1	0.51194	0.639966	-0.246282	0.238906	0.758221	0.559543	0.631148	-0.270031	0.277325	-0.168514	0.156458
NAPA-AS1	ENSG00000268061.5	0.39784	0.277008	0.493356	0.37536	-0.0955158	0.174353	0.103322	-0.337678	0.221392	0.224254	0.140357
AC007192.1	ENSG00000268173.3	2.39044	1.13415	-0.494364	0.0729306	2.8848	0.449046	0.0944765	-1.8358	0.591679	-0.495234	0.374913
AC005261.1	ENSG00000268205.1	0.424894	1.2386	-0.0201973	0.0283076	0.445091	0.0917671	0.155046	-0.0249493	0.0381616	0.0548583	0.0884311
FAM156A	ENSG00000268350.7	0.259677	0.475996	0.2566	0.435767	0.00307675	-0.125265	0.289274	0.213908	0.328809	0.346459	0.75706
AC092279.1	ENSG00000268362.6	-0.924915	1.37994	-0.175246	0.231436	-0.749669	-0.122195	0.113583	1.62215	3.89512	0.55813	0.542062
MIR4453HG	ENSG00000268471.6	0.230947	0.182316	-0.313247	0.199105	0.544193	0.430352	0.426495	-0.904526	0.952873	0.137816	0.112523
AC020915.2	ENSG00000268516.2	0.66027	0.932496	0.688	1.23011	-0.0277308	0.0487154	0.0448615	0.403469	0.628683	-0.107926	0.105998
AL031282.2	ENSG00000268575.1	-0.256424	0.336412	-0.0230557	0.0200478	-0.233369	-0.380665	0.400288	-0.0080031	0.00740833	-0.612882	0.791267
AC004264.1	ENSG00000268812.3	-0.476553	0.435225	-1.20201	0.977371	0.725458	-0.283069	0.17457	-1.00646	0.78551	-0.438758	0.322
AL118506.1	ENSG00000268858.2	1.20716	7.69849	0.616265	1.74391	0.590892	0.511963	1.51491	-1.06565	6.68612	-0.974982	5.94839
PLCE1-AS1	ENSG00000268894.7	0.538454	0.434679	0.809833	0.64313	-0.271379	0.323612	0.350608	0.595281	0.462223	0.879346	1.10307
A1BG-AS1	ENSG00000268895.6	-0.121694	0.219861	-0.405982	0.835875	0.284288	-0.23388	0.38368	-0.405759	0.896001	-0.260615	0.435473
MAN1B1-DT	ENSG00000268996.3	-0.213704	0.228208	-0.758396	0.962182	0.544692	-0.598801	0.721358	-0.828267	1.05554	-0.603764	0.668596
AC024075.2	ENSG00000269044.2	-0.980191	1.39112	-0.550195	0.49237	-0.429996	-0.938816	1.23506	-0.179433	0.11729	-0.122262	0.0754161
FBXO17	ENSG00000269190.6	0.0292301	0.0728629	0.0489519	0.105923	-0.0197218	0.0920691	0.230831	-0.277506	1.06897	0.00593619	0.0138604
TMSB15B	ENSG00000269226.7	-0.0133292	0.0105488	0.0514736	0.0382289	-0.0648028	-0.134421	0.105627	0.193977	0.162489	-0.0428888	0.0317321
AC010422.3	ENSG00000269242.1	0.273105	0.262598	-0.572707	0.528016	0.845812	1.42258	2.90781	-0.179049	0.142393	0.931296	1.58681
ZSCAN16-AS1	ENSG00000269293.3	-0.374849	0.462278	-0.37645	0.390028	0.00160112	0.0048494	0.00307335	-0.245353	0.226362	-0.576842	0.630872
IKBKG	ENSG00000269335.5	-0.25419	0.727672	-0.180757	0.437879	-0.0734327	-0.181564	0.469108	-0.179242	0.404714	0.141129	0.311733
ZNF587B	ENSG00000269343.8	-0.569315	1.40448	-0.524472	1.31164	-0.0448432	-0.726373	1.26189	0.349176	0.629216	-0.477938	0.740836
PTOV1-AS2	ENSG00000269352.1	0.98007	0.908748	0.302134	0.258805	0.677936	-0.350589	0.271546	0.145337	0.108324	-0.532321	0.450669
AC011497.2	ENSG00000269374.1	0.724649	0.810572	0.674122	0.769538	0.0505274	1.59632	2.57669	0.210677	0.177795	0.196707	0.174232
AC022149.1	ENSG00000269378.1	-0.0990672	0.672456	-0.0949152	0.506597	-0.00415198	0.00468202	0.0166992	0.164887	1.07767	0.333173	2.88364
RAB11B-AS1	ENSG00000269386.5	-0.227391	0.20164	0.210551	0.158202	-0.437941	-0.159813	0.138596	0.270004	0.236694	0.180829	0.148963
TMEM185A	ENSG00000269556.8	0.180177	0.42267	0.255104	0.739455	-0.074927	0.172342	0.427015	0.135184	0.293681	0.246118	0.588154
RPARP-AS1	ENSG00000269609.6	-0.191237	0.190903	0.598228	0.86536	-0.789464	0.503259	0.515968	0.308923	0.328979	-0.27378	0.225399
NBPF9	ENSG00000269713.7	-0.146637	0.572775	-0.0227702	0.0533992	-0.123867	-0.16464	0.551381	-0.107416	0.309148	-0.06921	0.181693
SLC25A53	ENSG00000269743.3	-0.136406	0.109091	-0.576665	0.635668	0.440259	-0.681434	0.681092	0.00584666	0.00373538	-0.174668	0.124752
KCNQ1OT1	ENSG00000269821.1	0.545634	0.979422	0.734686	1.02422	-0.189052	0.0593522	0.061057	-0.355818	0.453763	-0.371825	0.538283
AC022150.4	ENSG00000269825.1	0.180638	0.106967	1.12996	1.15123	-0.949323	0.261597	0.173534	0.618961	0.573728	0.0538858	0.0314167
IPO5P1	ENSG00000269837.1	0.593148	0.585315	0.664118	0.424134	-0.0709699	-1.04592	1.36649	-0.175733	0.0842758	-1.67838	2.20139
EGLN2	ENSG00000269858.6	0.256928	1.27241	0.401734	2.3229	-0.144807	0.0949795	0.307522	0.0278741	0.0762028	-0.182219	0.70699
SNHG8	ENSG00000269893.8	0.191247	0.532136	0.210883	0.605261	-0.0196357	0.361278	1.36074	0.203444	0.568957	0.0502564	0.105915
AF131215.6	ENSG00000269918.1	-0.120226	0.0942663	-0.380807	0.333626	0.260582	-0.881208	0.945959	-0.00577515	0.00372383	-0.452377	0.374664
AL158152.1	ENSG00000269929.3	0.811196	0.864097	-0.450001	0.4486	1.2612	0.448022	0.503837	-0.979722	1.29537	0.19762	0.151614
AC093525.7	ENSG00000269937.1	0.252002	0.479781	0.678762	1.78062	-0.42676	0.45034	1.2155	0.311313	0.767089	0.370705	0.886642
AL049840.4	ENSG00000269940.1	0.242865	0.248363	-0.28902	0.292002	0.531885	0.126708	0.124968	-0.190163	0.172877	0.308303	0.347441
FMC1-LUC7L2	ENSG00000269955.2	0.315104	0.883869	0.871391	2.41042	-0.556288	0.351278	0.680501	-0.0626459	0.0956641	-0.0046121	0.0066064
AL049840.5	ENSG00000269958.1	0.178481	0.205188	-0.15249	0.189655	0.330971	-0.555782	1.04108	-0.328497	0.488683	-0.583497	1.02705
AC006064.4	ENSG00000269968.1	-0.218604	0.121567	0.0815359	0.0511599	-0.30014	1.41496	2.08098	1.04546	1.02022	1.97699	3.06933
AC010969.2	ENSG00000269973.1	-0.153707	0.124971	-0.191283	0.142563	0.0375758	-0.160695	0.126545	-0.108532	0.0782847	-0.129214	0.095794
AC127502.2	ENSG00000270055.1	-0.165953	0.218385	0.281618	0.39673	-0.447571	0.0678264	0.0694026	0.33626	0.53529	0.116483	0.123659
MIR222HG	ENSG00000270069.1	1.18938	5.89421	1.43135	4.49362	-0.241978	1.21844	4.67661	-0.453932	1.17693	0.0786179	0.130987
NCBP2AS2	ENSG00000270170.2	-0.6446	1.31286	-0.167034	0.215629	-0.477566	-0.556353	1.16234	-0.0046032	0.00452149	-0.0875792	0.0921478
AC097359.2	ENSG00000270194.1	1.56297	3.6958	1.91823	4.81106	-0.355264	1.47012	3.84698	0.323076	0.460989	0.482614	0.780504
NBPF8	ENSG00000270231.4	0.100312	0.279053	-0.160996	0.413456	0.261308	-0.126804	0.348756	-0.343504	1.35326	-0.282609	1.00242
AL391422.4	ENSG00000270504.1	1.04833	9.88582	0.602763	2.73714	0.445571	0.643349	3.25574	0.184684	0.517517	0.0465977	0.098955
AC139256.2	ENSG00000270580.5	-0.166536	0.123696	0.26356	0.161421	-0.430097	-0.28962	0.263556	0.201019	0.118338	-0.142979	0.0935106
AC009549.1	ENSG00000270607.1	1.97316	9.72458	2.1516	5.50391	-0.178446	1.12218	2.10023	-0.977647	2.96414	-1.39494	5.31697
NBPF14	ENSG00000270629.6	0.226989	1.50216	0.289107	2.04831	-0.0621188	0.0735514	0.292611	-0.0641401	0.262709	-0.153527	0.77204
TAF15	ENSG00000270647.6	-0.162926	0.641577	-0.0823273	0.271045	-0.0805986	-0.0926157	0.365046	0.071981	0.208438	0.120758	0.46336
RPS10-NUDT3	ENSG00000270800.3	2.01443	0.828784	1.99923	3.76554	0.0151994	0.941144	0.900427	-0.0504346	0.0429712	-0.389614	0.337169
AC010326.4	ENSG00000270804.1	-0.147168	0.0797912	-0.160618	0.108902	0.0134505	0.0855093	0.0545599	0.659208	0.505741	0.659603	0.510608
SRGAP2D	ENSG00000270872.2	-0.0358928	0.0387031	-0.027479	0.0395474	-0.00841385	-0.191758	0.326028	0.404994	0.886824	-0.0531139	0.069202
RASL10B	ENSG00000270885.2	0.112567	0.151821	0.0839101	0.121618	0.0286569	0.0193522	0.0237177	0.514933	1.17647	0.322004	0.548393
LPP-AS2	ENSG00000270959.1	0.311976	0.38652	0.179605	0.173704	0.132371	0.0912361	0.0873867	-0.203444	0.220576	0.135993	0.1371
NUDT4P2	ENSG00000271121.2	-0.340829	0.644029	-0.0800561	0.0938131	-0.260773	-0.582587	1.03137	-0.137022	0.165291	-0.232625	0.323671
AC018647.2	ENSG00000271122.1	-0.051565	0.0772944	0.0976193	0.144131	-0.149184	-0.452757	1.04965	0.162484	0.273465	-0.101725	0.13858
ARMCX5-GPRASP2	ENSG00000271147.8	-0.293735	0.316857	-0.761476	1.11553	0.467742	0.0698956	0.0651938	-0.0715717	0.057466	0.413215	0.490281
SRXN1	ENSG00000271303.1	1.25166	26.0766	0.531883	5.59273	0.719773	0.770137	7.66157	-0.694697	9.53854	-0.465857	3.40007
HTATSF1P2	ENSG00000271361.1	0.408232	0.393726	0.757116	0.671812	-0.348884	0.634592	0.929176	-0.0163384	0.0106554	0.797814	1.23955
NBPF19	ENSG00000271383.7	0.990304	3.00777	0.129288	0.171441	0.861016	0.0567175	0.0588472	-0.99226	2.7239	-1.06006	2.27822
NBPF10	ENSG00000271425.9	0.341018	2.72135	0.294632	1.65215	0.0463865	0.0337461	0.106265	-0.0899203	0.343067	-0.223637	1.13419
LIX1L	ENSG00000271601.4	-0.151852	0.725645	-0.0903187	0.340587	-0.0615338	-0.112498	0.413027	-0.0157968	0.045784	-0.189945	0.833661
AC112220.2	ENSG00000271643.2	-0.274382	0.614335	-0.761562	2.58324	0.48718	-0.315688	0.628981	-0.416681	0.901329	-0.0446529	0.0595082
AC114490.2	ENSG00000271741.1	1.10927	0.329236	-0.8292	0.706589	1.93847	0.331079	0.293372	-0.931961	0.864266	-0.0234243	0.0142819
AC007744.1	ENSG00000271894.1	-0.312981	0.1275	0.953855	0.626717	-1.26684	0.513264	0.657107	0.583837	0.272058	1.64884	0.592298
AC098614.3	ENSG00000271943.2	-0.44697	0.575378	0.510256	0.593882	-0.957226	0.255684	0.272782	0.412795	0.456695	0.61336	0.817738
AC012467.2	ENSG00000271976.1	-0.556171	0.558475	-0.350789	0.309082	-0.205382	-0.881463	1.22374	0.102397	0.0695903	-0.0975535	0.0632272
ANKRD34A	ENSG00000272031.3	-1.01287	2.18746	-1.05851	2.95117	0.0456402	-0.267836	0.331873	0.281789	0.301428	0.356019	0.398632
GTF2H5	ENSG00000272047.2	-0.26096	0.602342	0.072376	0.174679	-0.333336	-0.209855	0.535392	0.446043	1.28296	0.269051	0.587006
AL691432.2	ENSG00000272106.1	-0.231593	0.253531	-0.279313	0.232248	0.0477203	-0.663931	0.836259	-0.746644	0.969401	-0.583622	0.67781
AL359643.3	ENSG00000272142.3	0.0627512	0.0303469	0.485619	0.377115	-0.422868	0.899084	0.780891	0.496749	0.380011	0.780947	0.620324
NBPF25P	ENSG00000272150.5	0.398799	0.513062	0.653824	0.789634	-0.255025	-0.575844	0.852175	-0.155047	0.147091	-0.71623	1.10333
CASC15	ENSG00000272168.8	0.457929	0.340862	0.231015	0.198986	0.226913	0.717412	0.679314	1.02209	1.46405	0.25355	0.1855
HIST2H2AA4	ENSG00000272196.2	2.50242	0.622912	1.94046	3.29838	0.561966	4.31567	11.7086	0.917013	1.4684	0.533836	0.987304
AL645933.2	ENSG00000272221.1	0.999569	1.20058	0.474098	0.39384	0.52547	-0.107789	0.0582172	-0.205759	0.169871	-0.967556	0.996873
AL590438.1	ENSG00000272235.1	1.41943	1.81984	2.08204	4.58613	-0.662606	1.29856	2.52046	0.642769	0.935704	0.490392	0.589391
NUDT3	ENSG00000272325.2	-0.577266	7.55752	-0.673722	5.5957	0.0964552	-0.513107	2.89712	-0.785611	7.90224	-0.155419	0.485365
KMT2B	ENSG00000272333.5	-0.515687	3.74492	-0.227662	1.14393	-0.288025	-0.392678	2.28085	0.270748	1.35096	0.000965349	0.00221389
AC093297.2	ENSG00000272335.1	-0.202362	0.175689	-0.453904	0.358916	0.251542	-0.29171	0.187499	-0.427599	0.355503	-0.501069	0.369107
AL137003.2	ENSG00000272341.1	0.140865	0.115444	-0.366245	0.393894	0.50711	0.493683	0.502719	0.108878	0.0866852	-0.0509264	0.0380225
POM121C	ENSG00000272391.6	0.384912	3.59846	0.430272	4.31029	-0.0453602	0.222061	1.38776	-0.0727352	0.305559	-0.0988573	0.403768
CD24	ENSG00000272398.6	0.105902	0.0704901	-0.574264	0.882001	0.680166	-0.908524	0.972677	0.741514	0.88275	-1.11243	1.13618
AC022384.1	ENSG00000272410.5	0.0681716	0.0994481	0.610779	0.986908	-0.542608	0.205608	0.217932	-0.491873	0.922277	-0.269086	0.366747
FAM47E-STBD1	ENSG00000272414.6	0.746322	1.66745	0.36113	0.755191	0.385193	1.00455	2.36908	-0.205423	0.427784	0.330354	0.470681
AL135925.1	ENSG00000272447.1	0.154882	0.237015	-0.249037	0.302755	0.403919	-0.00906762	0.0108573	-0.819318	1.88554	-0.323023	0.574019
AL024507.2	ENSG00000272476.1	-0.156371	0.109313	-0.234321	0.171698	0.0779497	-0.366636	0.276962	0.40322	0.299352	0.467565	0.37658
AL645608.7	ENSG00000272512.1	3.87272	14.5788	2.92692	7.08905	0.945794	2.46406	4.41824	-0.589688	1.13716	-1.03135	2.21117
GTF2IP13	ENSG00000272556.2	1.34928	2.77504	1.19695	1.75031	0.152327	1.16188	2.10732	-0.671064	1.0463	-0.329564	0.406736
ZNF595	ENSG00000272602.6	-0.734886	1.21855	-0.250987	0.243133	-0.483899	-0.620042	0.756652	0.377987	0.372087	0.18881	0.148509
AC067750.1	ENSG00000272631.1	-0.445976	0.51221	-0.32732	0.25395	-0.118657	-0.686568	0.783423	-0.500538	0.449798	-0.235004	0.185759
GTF2IP20	ENSG00000272645.3	0.685024	1.42442	0.55131	0.810113	0.133713	0.674186	1.15594	-0.286494	0.401784	-0.250694	0.341176
POLR2J4	ENSG00000272655.2	-1.19084	1.2493	0.0667635	0.041741	-1.2576	-0.62923	0.732398	0.512225	0.439427	0.54785	0.454114
AC012306.2	ENSG00000272667.1	0.274634	0.227757	-0.447147	0.339843	0.721781	-0.382871	0.301721	-0.76832	0.738025	-0.58345	0.524167
PCDHB16	ENSG00000272674.3	-0.844727	1.62844	0.344091	0.335928	-1.18882	0.668731	1.25578	0.954309	1.38546	1.61303	4.7019
AC006333.2	ENSG00000272686.1	0.224129	0.149539	0.270594	0.149477	-0.0464649	-0.725523	0.570683	-0.0869992	0.0469393	-0.551212	0.375772
GAS6-DT	ENSG00000272695.2	0.00661421	0.0119989	-0.17544	0.459438	0.182054	-0.0637883	0.120909	0.0661641	0.1357	-0.18449	0.406855
AC019069.1	ENSG00000272711.1	-0.757384	0.933504	-0.974767	1.02201	0.217383	-0.327303	0.256744	-0.566965	0.439995	-0.240388	0.170031
ADIRF-AS1	ENSG00000272734.1	1.36741	6.41821	1.0832	3.34678	0.284207	0.96641	1.56514	0.125472	0.205636	-0.543061	0.838811
STAG3L5P-PVRIG2P-PILRB	ENSG00000272752.6	-0.0816036	0.11862	0.252376	0.465873	-0.33398	-0.356542	0.577325	0.445102	1.00212	-0.0671758	0.0881849
JMJD1C-AS1	ENSG00000272767.1	-0.376258	0.306411	0.0298597	0.0193817	-0.406117	0.0303365	0.0252168	0.201309	0.143714	0.701283	0.794127
AC004854.2	ENSG00000272768.1	1.21164	2.61074	0.803464	1.17014	0.408178	1.09505	2.50394	-0.326535	0.409442	0.307934	0.421016
AC245060.4	ENSG00000272779.1	-0.126905	0.147861	0.323537	0.374219	-0.450442	0.170506	0.241245	-0.0614539	0.0602671	0.330009	0.454884
AC027644.3	ENSG00000272831.1	0.994784	1.60073	0.246571	0.173544	0.748214	-0.105349	0.0726449	-0.900517	1.28505	-0.85482	1.15222
AL139393.3	ENSG00000272841.1	1.26542	6.53928	0.302786	0.492895	0.962631	-0.265542	0.576801	-0.98676	3.73846	-0.575355	1.74845
AC097534.2	ENSG00000272870.3	-0.273099	0.183591	0.216709	0.143953	-0.489808	0.00775374	0.00579275	0.403505	0.268712	1.04918	1.13359
DCP1A	ENSG00000272886.6	0.755706	4.03036	0.674225	4.79351	0.0814809	0.347675	1.25865	-0.431107	1.74729	-0.465122	1.72234
LINC01578	ENSG00000272888.7	0.231374	0.774033	0.521479	2.06072	-0.290104	0.641118	3.96105	0.292195	0.916244	0.522485	2.56174
ATP6V1FNB	ENSG00000272899.4	4.31511	34.7774	3.85346	19.3647	0.461656	3.29373	14.7052	-0.921872	3.89885	-1.0001	3.21949
AC009237.14	ENSG00000272913.1	0.250849	0.149436	-0.00770799	0.00433896	0.258557	-0.0996958	0.0623357	0.0452716	0.0262229	0.0232052	0.0132164
AC022400.5	ENSG00000272916.5	0.87214	0.857766	0.703954	0.548433	0.168186	-0.566162	0.373425	-0.548711	0.451535	-1.8735	2.2575
AL008721.2	ENSG00000272977.1	-0.896304	1.02188	-0.735259	0.709563	-0.161045	-0.54888	0.430031	0.528181	0.398606	0.206032	0.114647
AL360270.3	ENSG00000273010.1	4.14473	5.06229	3.8794	4.11328	0.265329	3.75683	5.53327	-0.325522	0.250456	0.320007	0.249781
AC008124.1	ENSG00000273015.2	-0.0344869	0.0440961	0.373246	0.510751	-0.407733	0.0256123	0.0253036	-0.473275	0.849931	-0.166269	0.192957
LINC02035	ENSG00000273033.2	-0.00438444	0.00621409	-0.133016	0.171318	0.128632	-0.0957737	0.125095	-0.706864	1.90365	-0.00703734	0.00815471
AL365203.2	ENSG00000273038.2	-0.242876	0.507851	-0.462815	1.65228	0.219938	-0.483199	1.39227	0.37647	0.997178	-0.110047	0.178853
AC144652.1	ENSG00000273117.1	3.63571	31.6533	4.19748	36.7193	-0.561773	3.48185	25.8729	0.266434	0.699182	0.353251	0.817213
NBPF26	ENSG00000273136.7	0.0489774	0.105493	-0.12082	0.278331	0.169798	0.00588787	0.0114184	-0.164422	0.451403	-0.1459	0.352559
LINC02604	ENSG00000273142.1	0.929735	1.74165	0.665538	1.04365	0.264197	0.409649	0.474473	-0.100388	0.108741	-0.387062	0.542527
AL121845.3	ENSG00000273154.3	0.525823	0.710443	-0.448002	0.381249	0.973825	-0.196428	0.176198	-0.378513	0.456369	-0.581602	0.697264
HIST2H3PS2	ENSG00000273213.3	0.0921139	0.0442247	-0.18746	0.166293	0.279574	-0.581091	0.459858	0.945653	0.77595	-0.472344	0.242469
AC102953.2	ENSG00000273230.1	0.080859	0.0659755	0.355266	0.304637	-0.274407	0.196797	0.181025	-0.136085	0.117105	0.0861791	0.0731971
AC097376.3	ENSG00000273247.5	0.677614	0.826288	0.249664	0.164219	0.42795	-0.0606781	0.0410445	-1.01172	1.27549	-0.633534	0.724759
AC090114.2	ENSG00000273270.1	-0.297065	0.589121	-0.110499	0.136645	-0.186565	-0.0203157	0.0251775	-0.361171	0.611876	-0.0421061	0.0506245
DGCR11	ENSG00000273311.1	-0.353161	0.402724	-0.361551	0.463745	0.00839067	-0.363216	0.449236	0.0734761	0.061988	-0.0899673	0.0746564
AC005229.4	ENSG00000273314.1	0.418589	0.490257	0.266281	0.195202	0.152308	0.249436	0.21216	-0.815734	1.14772	-0.426578	0.474614
PAXIP1-AS1	ENSG00000273344.1	-0.106246	0.0702407	-0.220421	0.124497	0.114175	0.290945	0.187553	-0.395782	0.263093	-0.0206434	0.0112147
AL356488.3	ENSG00000273382.1	-0.658471	0.652275	-0.791386	0.714384	0.132916	-0.279028	0.257341	-0.168744	0.0985029	0.774227	0.776783
AC008738.7	ENSG00000273420.1	0.889254	0.543232	-0.19759	0.100618	1.08684	0.547817	0.257787	-0.663599	0.483178	-0.124074	0.0756224
CWC25	ENSG00000273559.5	0.284619	0.970627	0.295908	0.940501	-0.0112885	0.787788	4.45262	-0.0669864	0.164516	0.233192	0.784397
SMIM11B	ENSG00000273590.4	1.399	0.445435	0.185225	0.273476	1.21377	0.539351	0.853822	0.511071	0.759864	0.528977	0.793684
EPOP	ENSG00000273604.2	0.2096	0.369966	0.239086	0.431363	-0.0294858	0.628753	1.76542	0.302022	0.595854	0.542219	1.48094
ZNHIT3	ENSG00000273611.5	0.315384	0.89304	-0.0600074	0.107899	0.375391	0.155235	0.323069	-0.155432	0.327238	-0.119175	0.234493
AC007686.3	ENSG00000273729.1	-0.220679	0.169645	-0.471503	0.326564	0.250824	-0.993535	1.2043	-0.432584	0.306647	-0.31022	0.211154
CYFIP1	ENSG00000273749.5	-0.374765	4.03039	-0.457581	4.26012	0.0828156	-0.512955	4.51446	-0.101668	0.413905	-0.152299	0.634732
AL137058.2	ENSG00000273784.4	-0.381542	0.315604	-0.0228606	0.0134235	-0.358682	-0.395256	0.416998	0.229524	0.145187	0.773627	0.783733
USP27X	ENSG00000273820.2	-0.60784	1.43847	-0.00154904	0.00207325	-0.606291	-0.155505	0.211309	0.48846	1.04034	0.267278	0.367419
TAF9	ENSG00000273841.5	0.410242	3.14192	0.283104	1.68281	0.127138	0.427361	2.86302	0.46067	3.69565	0.103807	0.367504
FRMD6-AS1	ENSG00000273888.1	0.0488294	0.0301832	-0.537638	0.45441	0.586467	-0.619688	0.523425	0.148551	0.0932772	-0.597672	0.446004
NOL12	ENSG00000273899.5	-0.134606	0.227975	-0.106896	0.146116	-0.0277104	-0.159226	0.228744	-0.158757	0.230014	-0.156618	0.23149
RN7SL2	ENSG00000274012.1	-0.342069	0.162319	2.10906	2.11024	-2.45113	1.11596	2.14504	1.21388	0.821593	0.399326	0.203185
CASTOR2	ENSG00000274070.2	-0.175222	0.283932	0.433574	1.10829	-0.608795	0.234732	0.475692	-0.207525	0.421356	-0.219148	0.421701
NATD1	ENSG00000274180.1	0.803166	3.96974	0.853386	4.5493	-0.0502198	0.78062	3.77313	0.0171848	0.0320974	-0.215828	0.547233
SOCS7	ENSG00000274211.6	0.55853	2.6283	0.0648094	0.122053	0.493721	0.274655	0.605852	-0.123689	0.286356	-0.0122268	0.0204611
AC245297.3	ENSG00000274265.5	0.859393	1.54296	0.209985	0.222987	0.649408	0.496055	0.740829	-0.236576	0.268198	-0.11736	0.124581
CBSL	ENSG00000274276.4	0.858924	1.26305	-0.841431	0.827535	1.70035	0.255507	0.283035	-0.473231	0.37622	0.270432	0.279826
CU633967.1	ENSG00000274333.4	-0.14543	0.165658	0.559678	0.237715	-0.705108	0.199519	0.287511	0.0486565	0.0534665	-0.79809	1.63399
ZNF658	ENSG00000274349.4	-1.4901	3.97685	-0.784409	1.05808	-0.70569	-1.50454	3.67599	0.101509	0.0744024	-0.118895	0.0873352
AC114271.1	ENSG00000274425.1	-0.434209	0.470212	-0.343891	0.267318	-0.0903185	-0.490288	0.632206	-0.484624	0.431232	0.174424	0.142335
AC023282.1	ENSG00000274461.2	-0.302026	0.223871	-0.0996411	0.0559988	-0.202385	-0.500048	0.324464	0.326401	0.216766	-0.798724	0.615931
AC244154.1	ENSG00000274487.2	0.291684	0.449515	0.715361	1.70441	-0.423676	0.35263	0.489279	0.082401	0.1056	-0.366282	0.529121
TBC1D3L	ENSG00000274512.5	0.39405	0.919811	0.55542	1.16517	-0.16137	0.444503	1.07451	-0.283532	0.464063	-0.171581	0.27115
RCC1L	ENSG00000274523.5	-0.109778	0.298408	-0.285222	1.15713	0.175445	-0.328841	1.07849	-0.23804	0.764302	-0.220458	0.603615
AC080038.1	ENSG00000274565.1	0.550951	0.824567	-0.0833377	0.0701484	0.634289	0.226588	0.211677	-0.628605	0.924938	-0.659266	0.990208
PI4KAP1	ENSG00000274602.5	0.328632	0.384305	0.128772	0.132559	0.19986	0.0692842	0.076302	-0.44303	0.615877	-0.124785	0.129274
PCCA-DT	ENSG00000274605.2	1.08162	1.2327	1.11681	1.29723	-0.0351994	0.688696	0.653933	0.0771642	0.0569218	-0.12383	0.0887154
AC005332.4	ENSG00000274712.1	0.70426	0.829166	0.0409522	0.0231402	0.663307	0.42628	0.327896	-0.97084	1.24944	-0.629597	0.689533
HIST1H3E	ENSG00000274750.2	0.231302	0.277736	0.423328	0.547705	-0.192026	0.186492	0.200669	0.205143	0.2386	0.280656	0.366391
AC068473.5	ENSG00000274828.1	-0.201102	0.129661	-0.0744566	0.0356679	-0.126646	0.854085	0.954535	-0.337007	0.183665	0.788401	0.762029
PANO1	ENSG00000274897.3	-0.179037	0.124	0.167479	0.109951	-0.346515	0.268565	0.197641	0.234894	0.160332	0.176105	0.117231
AC026356.1	ENSG00000274964.1	0.743922	1.02546	0.267147	0.230678	0.476775	-0.34039	0.382284	-0.491863	0.56957	-0.487926	0.551114
ZNF280B	ENSG00000275004.4	0.654554	0.78781	1.03677	1.36371	-0.382219	0.963407	1.55314	0.129045	0.113732	0.518868	0.695495
MLLT6	ENSG00000275023.5	-0.0499872	0.170809	0.0271682	0.0717325	-0.0771554	0.0438569	0.140393	-0.253242	1.27444	-0.10551	0.386765
PPP4R3B	ENSG00000275052.5	0.245646	1.2984	0.0872291	0.304712	0.158417	0.0942509	0.313704	-0.147913	0.637228	-0.123623	0.48822
SYNRG	ENSG00000275066.5	-0.0742795	0.248251	-0.0392108	0.107516	-0.0350687	-0.314641	1.5038	-0.143007	0.504526	0.0270495	0.068172
NUDT18	ENSG00000275074.2	-0.291581	0.414887	0.256622	0.316536	-0.548203	-0.058196	0.0674005	0.781935	1.39013	0.449631	0.655711
ZNF2	ENSG00000275111.5	-0.62644	1.14078	-1.09083	2.405	0.464393	-1.33174	4.23242	-0.249216	0.243203	-0.351644	0.395559
AC241952.1	ENSG00000275131.3	0.535831	2.15236	-0.203419	0.357366	0.739249	-0.107113	0.181883	-1.00178	4.661	-0.992458	5.24021
AL354718.1	ENSG00000275160.1	0.175022	0.102093	0.86128	0.966936	-0.686258	-0.419502	0.297077	0.873516	0.884746	-0.35253	0.211326
LENG9	ENSG00000275183.2	0.279789	0.254965	0.180614	0.120263	0.0991751	0.45703	0.48486	-0.335181	0.292009	0.0760723	0.0594541
PRAG1	ENSG00000275342.5	-0.953884	6.43036	-0.874214	6.99214	-0.0796695	-1.48454	15.6331	0.266984	0.746636	-0.333957	0.817069
FP565260.1	ENSG00000275464.5	-0.687716	1.86291	-0.897316	2.39969	0.2096	-0.892111	2.967	-0.318088	0.479713	-0.0958503	0.111461
CU633906.1	ENSG00000275496.4	-0.223494	0.257802	-0.309376	0.65959	0.0858822	0.369996	0.622031	0.858379	2.49656	0.482857	0.932511
AATF	ENSG00000275700.5	0.176068	0.74971	0.129068	0.418558	0.0469996	0.164175	0.626357	-0.0818718	0.234007	-0.0508079	0.143379
AC091959.3	ENSG00000275740.1	0.295834	0.483683	0.426048	0.60348	-0.130215	0.0790247	0.096093	-0.149268	0.18687	-0.294311	0.455153
AC092747.4	ENSG00000275764.1	-0.841249	1.20256	-0.948973	1.87306	0.107724	-0.578939	0.735463	0.381035	0.360198	0.410033	0.352572
AC018630.2	ENSG00000275778.2	-0.307801	0.256253	-0.322069	0.238267	0.0142676	0.147265	0.125111	-0.11636	0.0807115	0.506495	0.503723
ARHGAP23	ENSG00000275832.5	-0.236232	1.7993	0.0748547	0.255608	-0.311087	0.0842358	0.343796	0.00431974	0.0124574	0.531863	5.00422
TUBGCP5	ENSG00000275835.5	-1.00796	5.44085	-0.401211	1.12336	-0.606752	-0.41872	1.03459	0.60016	1.74744	0.182282	0.324104
IKBKGP1	ENSG00000275882.1	0.0299445	0.028138	-0.572935	0.762595	0.60288	-0.300216	0.340223	-0.523819	0.67397	-0.120759	0.113486
AC132872.3	ENSG00000275888.1	2.2304	2.57769	2.61179	2.84854	-0.381383	2.14756	2.99347	0.257143	0.205413	0.409852	0.371072
U2AF1L5	ENSG00000275895.7	0.224696	0.611982	-0.193056	0.579408	0.417751	0.278276	1.03154	-0.395316	1.19573	-0.250754	0.630674
SIK1B	ENSG00000275993.3	1.95893	97.7917	2.14338	103.868	-0.184451	1.88711	91.2229	0.371733	3.89501	0.180028	1.12323
DUSP14	ENSG00000276023.5	0.616797	5.07731	0.62764	6.20433	-0.0108433	0.92395	12.5542	0.387185	2.29382	0.389175	2.30992
UHRF1	ENSG00000276043.5	-0.889059	6.06915	-0.767354	4.71406	-0.121705	-0.846128	3.73956	0.413492	1.37529	-0.399887	1.02641
ORAI1	ENSG00000276045.3	0.14535	0.320157	0.337067	0.755836	-0.191718	0.281412	0.714106	-0.247763	0.535279	-0.124193	0.246357
AC027682.6	ENSG00000276075.1	0.726775	0.675727	0.884688	0.726857	-0.157913	0.829314	0.708803	0.110071	0.0784744	-0.107081	0.0730612
AC037198.1	ENSG00000276107.1	-1.35036	2.40506	-0.401713	0.928892	-0.948649	-0.515819	0.92897	2.2492	7.36589	1.4784	2.70766
FUT8-AS1	ENSG00000276116.2	-0.264093	0.197101	0.408852	0.266544	-0.672945	-0.292062	0.172597	0.065623	0.0386135	-0.413215	0.254036
WHAMMP3	ENSG00000276141.4	0.0367522	0.023253	0.622733	0.854018	-0.585981	-0.26676	0.229601	1.18851	1.79461	0.0969816	0.0649455
RN7SL1	ENSG00000276168.1	-0.18477	0.086396	1.85872	5.20602	-2.04349	1.23288	1.58198	1.33597	1.02793	0.368562	0.141876
TADA2A	ENSG00000276234.5	-0.31661	0.590964	0.615085	2.22195	-0.931695	-0.0366573	0.0609116	0.762355	2.20999	0.232537	0.369724
FRG1HP	ENSG00000276291.5	-0.192264	0.208241	0.174362	0.170133	-0.366626	0.140545	0.143783	0.224467	0.243896	0.119877	0.116557
PIP4K2B	ENSG00000276293.4	-0.299081	2.58133	-0.0059117	0.0187872	-0.29317	-0.116047	0.49345	0.0686165	0.248091	0.122734	0.559151
CNTNAP3P2	ENSG00000276386.1	0.0050577	0.00423842	0.453283	0.42097	-0.448226	0.0959532	0.0966467	-0.620898	0.873711	-0.0858673	0.0790489
PCDHGB5	ENSG00000276547.1	0.00364903	0.00677027	0.0945235	0.193566	-0.0908745	-0.0258413	0.0479119	0.157551	0.394545	-0.225298	0.558777
HERC2P2	ENSG00000276550.4	-1.10223	8.21892	-0.529592	2.7694	-0.572637	-0.462451	1.51843	0.350703	1.06162	0.279853	0.585299
RAB7B	ENSG00000276600.5	-0.737796	1.81949	-0.704636	1.58655	-0.0331595	-0.609072	0.798319	-0.145513	0.172812	-0.52007	0.715892
AC123768.4	ENSG00000276724.1	1.04523	0.97318	1.11979	1.02337	-0.0745518	0.2783	0.142077	0.165959	0.11636	-0.414812	0.284656
AC092117.1	ENSG00000276791.1	0.160209	0.116192	0.904226	0.882342	-0.744017	0.780535	0.881827	0.156206	0.111454	0.372596	0.334414
AL133216.2	ENSG00000276805.2	0.559244	0.992712	1.56054	5.01281	-1.0013	0.944529	2.17926	0.482961	0.940214	0.316417	0.476164
AC002401.4	ENSG00000276851.1	0.0534786	0.0440551	-0.520035	0.71164	0.573514	-0.231343	0.215743	0.537706	0.638396	0.212071	0.193649
AC015922.3	ENSG00000276855.1	0.250269	0.216275	0.0176367	0.0125545	0.232632	-0.254086	0.213832	-0.195214	0.165369	-0.466313	0.449899
RMRP	ENSG00000277027.1	-0.103571	0.0475248	2.22912	3.60052	-2.33269	2.11044	1.66994	1.78166	2.50321	0.698521	0.388267
GTF2IP1	ENSG00000277053.4	-0.199548	1.18609	-0.0839677	0.304183	-0.11558	0.0889372	0.394293	-0.116515	0.439177	0.107587	0.444088
STAG3L2	ENSG00000277072.5	-0.460274	0.616599	-0.285222	0.280566	-0.175052	-0.15684	0.154063	0.415045	0.458255	0.454138	0.46615
F8A3	ENSG00000277150.1	-0.995891	1.07204	0.264514	0.1873	-1.2604	-0.0699077	0.0489408	1.07951	1.02161	0.829547	0.718019
PIGW	ENSG00000277161.2	-0.859687	2.85567	-0.403967	0.747247	-0.45572	-0.706868	1.8586	0.561464	1.02864	0.11204	0.135339
F8A1	ENSG00000277203.1	-0.546675	2.65988	-0.323335	1.17885	-0.22334	-0.700143	3.58074	0.224349	0.606663	-0.0305887	0.0502142
PCGF2	ENSG00000277258.5	-0.011056	0.0320107	0.139772	0.592021	-0.150828	0.212431	0.99241	0.0870785	0.279537	0.396555	2.31384
AC004812.2	ENSG00000277283.1	-0.585576	0.61185	-0.805583	0.667763	0.220008	-0.699823	0.648585	-0.688761	0.534343	-0.415748	0.299826
AC142086.6	ENSG00000277304.1	-0.408518	0.453931	0.203114	0.192488	-0.611632	0.000265901	0.000247826	0.363767	0.383261	0.676181	0.922301
SEC22B4P	ENSG00000277406.2	-0.0810508	0.0628886	-0.372671	0.331956	0.29162	0.816698	0.939308	-0.00900246	0.00606608	0.28658	0.258175
MARCKS	ENSG00000277443.3	-0.226609	2.23267	-0.0654446	0.336189	-0.161165	-0.183447	1.22565	0.131438	0.821885	0.443587	5.78566
AC005332.5	ENSG00000277476.1	-0.619731	0.638814	-0.711585	0.56281	0.0918542	0.431032	0.38668	-0.276139	0.16781	0.450932	0.39685
AC159540.2	ENSG00000277701.5	0.587682	1.27926	0.12779	0.160335	0.459892	0.187986	0.257303	-0.0588706	0.0656877	-0.261797	0.392179
PGM5P2	ENSG00000277778.2	0.213555	0.291724	0.256509	0.349565	-0.042954	0.0456555	0.037509	0.103184	0.122717	-0.531319	0.737009
PSMB3	ENSG00000277791.5	-0.0669546	0.193459	-0.184533	0.725954	0.117579	0.0552646	0.154798	0.123925	0.375242	0.0482348	0.12079
AC006449.6	ENSG00000277969.1	0.661398	0.637237	0.527029	0.364243	0.134369	-0.449666	0.279606	-0.791086	0.847126	-1.28464	1.35634
CISD3	ENSG00000277972.2	-0.379125	0.612496	-0.0474935	0.0583126	-0.331632	-0.320238	0.466343	0.318296	0.517535	-0.0267556	0.0339055
FP236241.1	ENSG00000277991.4	-0.0387893	0.016706	-0.00786572	0.00761042	-0.0309235	-0.466513	0.604352	0.751463	0.915536	-0.111907	0.0812924
AC107075.1	ENSG00000277998.1	0.123598	0.183984	-0.148826	0.208986	0.272424	0.560117	1.32879	-0.049375	0.0640823	0.0890107	0.128437
DDX52	ENSG00000278053.5	-0.192563	0.513466	-0.331731	1.12575	0.139168	-0.246165	0.798078	0.161093	0.348772	-0.0226476	0.0398415
ZNF8	ENSG00000278129.2	-1.28513	5.45818	-0.954675	2.45453	-0.330453	-0.749993	2.06691	0.0657126	0.0636464	0.246949	0.337757
AC135050.6	ENSG00000278133.1	-0.550674	0.502473	-0.0285185	0.0135987	-0.522156	-0.511503	0.419076	-0.374025	0.234246	-0.122042	0.0752531
GLIDR	ENSG00000278175.4	-0.47303	0.565421	0.118681	0.127404	-0.59171	0.297454	0.350819	0.572887	0.821872	0.524217	0.671329
MYO19	ENSG00000278259.4	-0.060651	0.124837	-0.271154	0.76592	0.210503	-0.21789	0.551576	0.397893	1.25953	0.0230256	0.0375988
AL161772.1	ENSG00000278291.1	-0.120934	0.0860579	-0.320732	0.210738	0.199798	-0.244755	0.159669	-0.619533	0.49864	-0.563379	0.42511
GGNBP2	ENSG00000278311.5	0.318231	1.43323	0.451417	2.22732	-0.133185	0.595524	4.06368	0.270585	1.16566	0.298246	1.24698
ZNF229	ENSG00000278318.5	0.947921	7.10562	0.917282	4.47295	0.0306392	0.653186	3.31051	-0.306577	1.01062	-0.281942	0.960652
AC138028.6	ENSG00000278341.1	1.86455	4.7428	0.927666	1.07063	0.93688	1.3114	2.10875	-0.77252	1.25397	-0.622889	1.02814
DHRS11	ENSG00000278535.5	-0.0739482	0.0673641	0.108147	0.0979346	-0.182095	-0.109216	0.0877558	0.404552	0.484612	-0.465421	0.537046
ACACA	ENSG00000278540.5	-0.0974524	0.0948766	-0.292764	0.318726	0.195312	-0.236082	0.263279	-0.123531	0.128135	0.0730587	0.065336
AC015871.4	ENSG00000278600.1	-0.512399	0.445844	-0.344473	0.24275	-0.167926	-0.919583	0.898465	-0.00499928	0.00276109	-0.479824	0.320349
C11orf98	ENSG00000278615.4	-0.185877	0.435602	-0.0677694	0.114458	-0.118107	0.105404	0.222725	0.146853	0.301263	0.235881	0.566919
NKILA	ENSG00000278709.2	0.643574	0.532437	0.75455	0.819364	-0.110977	0.612636	0.702321	0.725917	0.740712	0.999473	1.30384
AC005332.6	ENSG00000278730.1	-0.324651	1.8105	-0.24453	1.00627	-0.0801211	-0.262481	1.36626	-0.175904	0.592793	0.210372	0.778562
BACE1-AS	ENSG00000278768.2	-0.109251	0.129839	0.0912975	0.0822856	-0.200548	0.199187	0.182601	-0.339231	0.39983	0.168008	0.181187
AC073508.3	ENSG00000278834.1	-0.740901	1.24402	-0.204686	0.184705	-0.536214	-0.30164	0.381033	-0.0331312	0.0257469	0.466433	0.563818
MRPL45	ENSG00000278845.5	0.20745	0.737627	-0.024922	0.0492287	0.232372	0.196908	0.574538	-0.257917	0.851746	-0.204436	0.623882
AC055811.4	ENSG00000278864.1	0.321265	0.218128	1.04795	0.90134	-0.726681	0.744721	0.795017	0.765139	0.747833	0.800537	0.838658
AL031587.5	ENSG00000278948.1	0.129435	0.235696	-0.298933	0.565107	0.428368	-0.704883	2.05151	-0.263354	0.480579	-0.763763	2.22154
HEIH	ENSG00000278970.2	0.0362669	0.0654688	0.908962	3.85536	-0.872695	0.632859	2.72015	0.128315	0.252071	0.472137	1.62352
AC007336.3	ENSG00000279030.1	0.154705	0.269279	-0.165367	0.277826	0.320072	-0.0931522	0.1444	-0.329018	0.667337	0.00431538	0.00591294
AC102945.2	ENSG00000279041.1	1.36218	1.26346	0.745492	0.653115	0.616689	-0.531321	0.311007	0.341015	0.260897	-0.679009	0.425419
AC022400.6	ENSG00000279088.1	-0.275844	0.353285	-0.220689	0.218543	-0.0551555	-0.559358	0.904798	-0.467951	0.623449	-0.452506	0.601256
AC093535.2	ENSG00000279118.1	-0.889272	2.06778	-0.87548	2.54506	-0.013792	-0.367063	0.487622	0.639211	1.16127	0.370264	0.484043
TSTD3	ENSG00000279170.2	-0.177239	0.216321	-0.193608	0.239277	0.0163685	-0.0281535	0.0280947	0.0588097	0.0602991	0.30863	0.397982
AC015813.6	ENSG00000279207.1	-0.678477	0.985185	-0.432196	0.498875	-0.246281	-0.185814	0.181544	0.370362	0.353978	0.456025	0.489535
AC122688.3	ENSG00000279233.1	0.237501	0.273791	0.186098	0.20609	0.0514026	-0.0908528	0.0838817	0.12459	0.134108	-0.287117	0.307267
AC012513.3	ENSG00000279348.1	-0.512105	0.847936	-1.04782	1.9194	0.535715	-1.00235	2.03679	-0.56001	0.663748	-0.338676	0.379118
AC046185.3	ENSG00000279369.1	-1.14681	1.41908	-0.595627	0.612205	-0.551182	-0.963195	1.06244	0.557712	0.418096	-0.110523	0.0589549
AC007191.1	ENSG00000279407.1	-0.259962	0.215979	0.00598893	0.00353124	-0.265951	0.146481	0.117915	0.179871	0.118374	0.46181	0.426481
Z99129.4	ENSG00000279453.1	-0.571748	0.898941	-0.338443	0.292333	-0.233305	-0.365133	0.455403	-0.678846	0.885765	-0.183561	0.180957
WASH9P	ENSG00000279457.4	0.213551	0.267872	-0.18203	0.197627	0.395581	0.206132	0.24255	-0.291577	0.359816	0.19738	0.242227
AC093525.8	ENSG00000279520.1	1.0607	0.565223	1.8695	1.7939	-0.808798	2.25089	2.45896	1.29335	1.25002	1.11118	0.898216
AC022400.7	ENSG00000279689.1	1.08167	1.01334	1.28327	1.14908	-0.201607	1.63001	3.01105	-0.188949	0.109186	0.595449	0.558973
AL022311.1	ENSG00000279738.1	0.436066	0.665205	-0.0333185	0.035554	0.469384	0.392944	0.559477	0.207084	0.26702	0.0873597	0.0987685
BCLAF1P2	ENSG00000279800.2	0.307117	0.436902	0.50478	0.657902	-0.197664	0.373164	0.456284	0.0513472	0.0485944	0.122388	0.139911
GATD3B	ENSG00000280071.4	-0.080318	0.164741	0.0213239	0.0350007	-0.101642	0.147209	0.317736	-0.133495	0.275801	0.157717	0.318187
AL353763.2	ENSG00000280077.1	0.106694	0.0578848	-0.266315	0.165909	0.373009	-0.0508759	0.0267681	-0.345103	0.199261	-0.30231	0.173179
AC126474.2	ENSG00000280088.1	0.00422218	0.00387053	-0.595654	0.730161	0.599876	-0.150757	0.144553	-0.905291	1.42757	-0.610386	0.864022
AL662795.2	ENSG00000280128.1	0.298029	0.870313	-0.201119	0.454492	0.499147	-0.168088	0.425776	-0.379856	1.14209	-0.21645	0.520442
AC027290.2	ENSG00000280138.1	1.99983	2.57764	2.265	2.73694	-0.265175	1.38998	1.88483	0.0100979	0.00673637	0.00306623	0.00206073
CU638689.4	ENSG00000280145.3	0.236252	0.325806	0.0299967	0.0428688	0.206256	0.272867	0.424608	0.544796	1.2129	0.0374818	0.0429444
AC009078.3	ENSG00000280152.1	0.925192	0.990613	0.843432	1.18566	0.0817599	1.05889	1.28906	0.243585	0.210305	0.0505016	0.0335289
ERICD	ENSG00000280303.2	0.786683	1.21595	0.064507	0.0445241	0.722176	-0.069912	0.0544454	-0.820552	1.21972	-0.73571	1.03949
AL132656.4	ENSG00000280355.1	-0.222909	0.171497	0.0442185	0.032342	-0.267127	-0.169374	0.13313	0.177355	0.131734	0.0159946	0.0100906
AC132872.4	ENSG00000280407.2	2.35111	18.3369	2.24817	13.6739	0.102943	2.45215	20.8594	0.556628	2.24636	0.728228	4.2113
FP565260.6	ENSG00000280433.1	-0.339348	0.635815	0.162432	0.224625	-0.50178	-0.388369	0.8966	0.488798	1.14586	0.0442091	0.0559044
CCDC163	ENSG00000280670.3	0.285126	0.188354	0.107459	0.0684209	0.177666	-0.141336	0.1024	-0.000658355	0.000375346	-0.184329	0.116302
PAGR1	ENSG00000280789.2	-0.125974	0.282017	-0.132064	0.243353	0.00609032	0.113503	0.299096	-0.142601	0.310011	0.41179	1.52431
LINC00294	ENSG00000280798.1	0.3284	0.998142	-0.194763	0.495634	0.523163	0.150653	0.312722	-0.000226485	0.000376764	-0.0393309	0.0710791
GSEC	ENSG00000280832.1	0.636761	0.75466	-0.130932	0.0909761	0.767693	1.00875	1.30649	-0.631032	0.706165	-0.101088	0.0845395
AC025048.6	ENSG00000280852.2	0.640019	1.03249	0.14884	0.113432	0.491179	0.346213	0.445562	-0.845066	1.37751	0.265329	0.341878
AC009133.6	ENSG00000280893.1	-0.684936	1.5696	-0.353008	0.64915	-0.331927	-0.171534	0.301496	0.196138	0.234147	0.402398	0.644432
MATR3	ENSG00000280987.4	-1.00182	2.22608	1.19822	1.32677	-2.20005	-0.0599288	0.0157325	0.163993	0.110783	0.122469	0.0355582
LINC00997	ENSG00000281332.1	-0.410128	0.451289	-0.365674	0.378759	-0.0444549	-0.245761	0.266426	-0.234095	0.196122	-0.0738503	0.0572158
SNHG4	ENSG00000281398.4	-0.324204	0.345692	-0.355872	0.414548	0.0316674	-0.152014	0.117442	0.185134	0.169205	-0.372161	0.347244
EBLN3P	ENSG00000281649.2	0.240384	1.43525	0.0279436	0.0859346	0.21244	0.0383545	0.115044	-0.164175	0.76531	0.0358103	0.108963
AC106886.5	ENSG00000282034.1	0.395838	1.07817	0.229831	1.00656	0.166007	0.234459	0.644357	-0.115076	0.297083	-0.523806	2.06064
AC092807.3	ENSG00000282057.1	-0.694413	1.93108	-0.531236	1.32876	-0.163177	-1.02002	2.77458	0.857933	2.65414	0.357817	0.462329
AC016588.2	ENSG00000282393.1	-0.455072	0.607446	-0.499234	0.704976	0.0441623	-0.435001	0.709682	0.439472	0.514764	0.532408	0.716271
WASH5P	ENSG00000282458.1	-0.083542	0.117022	0.264222	0.379353	-0.347765	-0.075741	0.0893832	-0.130333	0.199127	0.0472273	0.0610425
LINC01002	ENSG00000282508.2	0.31011	0.228947	0.77113	0.685367	-0.461021	0.259451	0.171961	-0.565039	0.514866	-0.623492	0.505142
FRG1CP	ENSG00000282826.2	-0.158737	0.258742	0.206056	0.295394	-0.364794	-0.214086	0.284288	0.128517	0.184805	0.00418854	0.00441693
AC004706.3	ENSG00000282936.2	-0.521286	0.622318	-0.0974429	0.0709381	-0.423843	-0.810514	1.09783	0.209001	0.175036	-0.149967	0.111976
AC008038.1	ENSG00000283041.1	0.0993715	0.454823	0.103534	0.595702	-0.00416265	0.245099	1.76009	0.31616	2.23273	0.176947	0.816345
GTF2IP12	ENSG00000283050.2	0.756008	1.40379	0.21608	0.209217	0.539928	0.0389568	0.0295018	-0.661086	1.2712	-1.02609	2.53342
AC010642.2	ENSG00000283103.3	0.242195	0.347827	0.400289	0.586484	-0.158094	0.600517	1.08736	-0.0552664	0.0619679	-0.13819	0.170887
IQCJ-SCHIP1	ENSG00000283154.2	0.236749	1.42243	0.020498	0.0509914	0.216251	0.0804018	0.279057	0.0775772	0.261732	0.191292	0.797548
AC104452.1	ENSG00000283189.2	-1.032	1.76644	0.0336144	0.0316211	-1.06562	-1.07396	2.52846	0.253899	0.225871	-0.308486	0.263164
AC006453.2	ENSG00000283196.2	-0.414736	0.592067	-0.229071	0.254702	-0.185666	-0.229983	0.297925	0.0801643	0.072763	-0.080222	0.0773459
RN7SK	ENSG00000283293.1	-0.168982	0.0673987	1.34853	2.58915	-1.51751	0.863293	0.845056	0.972633	0.562244	-0.231257	0.156862
CNTNAP3C	ENSG00000283378.1	0.240919	0.304187	0.475523	0.441285	-0.234605	-0.101582	0.0778541	-0.539652	0.802086	-0.553171	0.66468
AC020915.4	ENSG00000283515.1	0.324976	0.234225	-0.466955	0.487141	0.791931	1.01425	0.301145	-0.554101	0.646458	0.618373	0.923158
AC098484.3	ENSG00000283580.3	-0.122314	0.0883744	0.316968	0.305229	-0.439282	-0.296894	0.274722	0.527742	0.554787	0.321892	0.255597
AC118553.2	ENSG00000283761.1	-1.07602	0.832115	-0.871118	0.829287	-0.204904	2.25283	5.32389	1.09261	0.881363	1.55406	1.94148
AL117339.5	ENSG00000283930.1	1.42974	2.16436	2.20847	3.18828	-0.778736	2.09183	5.02065	-0.352458	0.34058	0.380755	0.434023
HSPA14	ENSG00000284024.2	-0.128685	0.293379	0.283619	0.902932	-0.412304	0.462702	2.09886	0.335335	1.11255	0.167818	0.449297
AL772307.1	ENSG00000284116.1	0.0832776	0.0587563	-0.818117	0.484943	0.901395	-0.218931	0.136142	-0.804039	0.506461	-0.374348	0.277459
SCO2	ENSG00000284194.2	-0.471251	1.02122	-0.599884	1.49106	0.128633	-0.600248	1.51306	-0.134422	0.168354	-0.37135	0.586957
C2orf81	ENSG00000284308.1	0.329072	0.384023	0.46599	0.481351	-0.136918	0.222953	0.233755	-0.475845	0.527835	-0.161057	0.154287
THSD8	ENSG00000284491.2	-2.23485	1.39468	0.642377	0.346609	-2.87723	-0.208973	0.186193	2.68924	0.782173	2.76713	2.27527
AC073111.4	ENSG00000284691.1	-0.157268	0.0919677	0.379226	0.250177	-0.536493	0.245863	0.185204	0.363259	0.262092	0.571021	0.440449
AC079781.5	ENSG00000284707.2	0.406346	0.5279	-0.606629	0.610257	1.01298	0.598445	0.515493	-0.958754	1.57295	0.191521	0.18484
EEF1AKMT4	ENSG00000284753.1	-0.170024	0.131934	0.145001	0.131764	-0.315025	0.0957582	0.0783159	0.705884	0.858577	0.456342	0.420701
TBCE	ENSG00000284770.2	0.569744	1.26571	0.80386	0.631857	-0.234116	-0.16247	0.252737	0.107939	0.205728	-0.153863	0.220482
AC000093.1	ENSG00000284874.1	-0.634174	0.346681	0.864237	1.03173	-1.49841	-0.727173	0.165139	2.01982	3.12495	0.828578	0.174786
AC133644.3	ENSG00000284879.1	0.378763	0.939599	0.337495	0.609702	0.0412673	0.152907	0.287862	-0.351791	0.792534	0.111063	0.215897
AC068831.7	ENSG00000284946.1	-0.0744819	0.036524	0.218319	0.177606	-0.2928	-1.80806	2.73437	1.33537	1.80079	-0.801212	0.666904
AC107959.4	ENSG00000284948.1	-0.0456427	0.0264574	-0.137128	0.0748791	0.0914856	0.0327569	0.0211652	-0.209783	0.130807	0.304025	0.21475
AL049629.2	ENSG00000284969.1	-0.38938	0.785744	0.0847832	0.117859	-0.474163	-0.189333	0.188742	-0.0214301	0.0318899	-0.144096	0.249355
BX255925.3	ENSG00000284976.1	-0.182256	0.285457	0.140585	0.207775	-0.322841	0.278988	0.382847	0.410764	0.810378	-0.0471049	0.0515537
AC093512.2	ENSG00000285043.1	-0.250614	0.518724	-0.36432	0.72991	0.113706	-0.0395409	0.0727865	0.266343	0.672704	0.161848	0.336421
TBCE	ENSG00000285053.1	-0.695353	0.644545	-1.87802	2.60616	1.18266	0.204706	0.0665626	-0.799231	0.801111	0.435643	0.298554
AC016831.7	ENSG00000285106.2	0.138184	0.156617	0.0737876	0.0779302	0.0643969	-0.336597	0.428817	-0.438852	0.632152	-0.778581	1.31476
RALY-AS1	ENSG00000285230.2	-0.443797	0.322043	0.852393	0.892931	-1.29619	-0.693051	0.747421	0.182844	0.119572	-0.154238	0.0992362
AC006064.6	ENSG00000285238.2	-0.761774	0.108412	0.350003	0.0489995	-1.11178	-0.140476	#VALUE!	2.55608	0.497656	1.64535	0.446245
ATXN7	ENSG00000285258.1	0.948862	0.733625	1.62717	1.24287	-0.678312	0.765538	1.56503	-2.41785	2.69885	-0.312651	0.17867
ABCF2	ENSG00000285292.1	-0.466142	1.91168	-0.244109	0.510135	-0.222033	-0.594125	1.59699	-0.044982	0.0767128	0.000655254	0.000814097
LINC00842	ENSG00000285294.1	-0.508362	0.486593	-0.734597	1.38759	0.226235	-0.417073	0.379565	1.02848	1.50656	0.234373	0.165489
Z83844.3	ENSG00000285304.1	1.88859	0.819035	1.92458	0.463282	-0.0359991	1.56813	0.937891	1.31179	1.1329	0.862754	0.410895
AC090517.5	ENSG00000285331.2	-0.141227	0.114344	0.135949	0.115183	-0.277176	-0.264538	0.281625	0.314432	0.28615	0.150877	0.118514
GABPB1-IT1	ENSG00000285410.1	-0.402559	0.730484	-0.252741	0.263449	-0.149818	-0.825452	1.5379	-0.599847	0.938495	-0.483839	0.661813
POLR2J3	ENSG00000285437.1	-0.0884713	0.122288	0.626025	0.895032	-0.714496	0.121066	0.158064	0.300706	0.4639	0.25999	0.358479
AL034430.1	ENSG00000285508.1	-1.46728	1.40228	0.518694	0.700247	-1.98597	-0.760809	0.881856	2.40316	4.17368	0.811849	0.476535
AC010198.2	ENSG00000285517.1	0.414808	1.55991	0.0525919	0.0819406	0.362216	0.201804	0.421903	0.0887077	0.172257	0.193582	0.426438
AC010422.8	ENSG00000285589.1	0.192157	0.221833	0.336142	0.409142	-0.143985	0.100985	0.0855956	-0.0346079	0.0336469	-0.203013	0.200443
AL031847.2	ENSG00000285629.1	-0.267059	0.352029	-0.264395	0.295798	-0.00266417	0.230394	0.309116	0.105916	0.0977551	0.137445	0.160355
AL034430.2	ENSG00000285723.1	0.370435	0.334331	-0.0750842	0.0596015	0.44552	0.507214	0.412962	0.18465	0.154547	0.291377	0.221917
BX890604.2	ENSG00000285756.2	0.00227446	0.00609391	-0.283173	1.06656	0.285447	-0.0750236	0.223708	0.15976	0.586475	-0.0918575	0.276809
AC125232.2	ENSG00000285793.1	0.276375	0.446048	0.537659	0.530795	-0.261284	0.0864032	0.082233	-0.583542	1.01615	-0.385354	0.502961
AP000944.5	ENSG00000285816.1	0.742909	1.46663	0.24115	0.0531404	0.50176	-0.165489	0.142455	-0.0825421	0.113386	-0.859833	2.47147
AL445685.3	ENSG00000285839.1	-0.129467	0.173994	-0.242862	0.45115	0.113396	0.0290881	0.0406599	0.130594	0.174941	0.177149	0.27678
BX470102.2	ENSG00000285867.1	-0.426261	0.333064	-0.323602	0.288085	-0.102659	-0.0286714	0.0158607	0.735932	0.694677	0.179594	0.109308
AC112128.1	ENSG00000285943.1	0.314014	0.286596	0.489571	0.74774	-0.175557	0.346592	0.491825	0.291006	0.299988	0.185825	0.166835
AC000120.3	ENSG00000285953.1	0.623138	0.0990141	-0.414108	0.100917	1.03725	0.369032	0.0356062	-0.266658	0.0602094	-0.315456	0.0302765
NIPBL-DT	ENSG00000285967.1	-0.395406	0.745054	-0.894068	1.61217	0.498662	-0.118637	0.168095	-0.930819	2.05576	0.293483	0.439737
AL135905.2	ENSG00000285976.2	1.13504	23.1815	0.857751	14.2372	0.277289	1.25528	25.0065	0.020864	0.0720065	0.395211	2.89344
AC005050.2	ENSG00000286013.1	-0.17875	0.107044	0.273708	0.15788	-0.452458	-0.0147845	0.00920586	0.307592	0.193886	0.695957	0.572967
NOTCH2NLB	ENSG00000286019.1	0.512644	0.842356	1.14995	2.06885	-0.637302	0.765981	1.54016	-0.207156	0.257234	0.0330026	0.0346584
GGT1	ENSG00000286070.1	0.0104297	0.0147674	0.146195	0.23921	-0.135765	0.136572	0.325564	0.298545	0.621962	0.259848	0.536556
AC009412.1	ENSG00000286075.1	0.202059	0.536812	-0.0519482	0.0986016	0.254007	-0.234753	0.0487764	-0.131859	0.289863	-0.404087	0.0870221
AC016629.3	ENSG00000286104.1	-0.119037	0.130643	0.235096	0.259394	-0.354134	-0.0127666	0.0121185	0.0154364	0.0139104	0.020423	0.0191309
AC253572.1	ENSG00000286106.1	1.283	1.83985	0.800958	0.482216	0.482047	0.479118	0.408155	-0.587932	0.580882	-0.655815	0.703949
AC245060.7	ENSG00000286129.1	-0.245906	0.268077	-0.718235	1.10961	0.47233	-0.279222	0.35703	-0.282055	0.28362	0.0807286	0.0718257
DERPC	ENSG00000286140.1	1.0647	6.43574	0.556048	1.13022	0.508652	0.518344	1.49544	-0.594835	2.31839	-0.381347	1.00905
AC026273.1	ENSG00000286156.1	0.232369	0.212407	0.576048	0.477945	-0.34368	0.403528	0.49718	-0.310473	0.27399	0.450798	0.53252
AHRR	ENSG00000286169.1	-0.697351	4.47215	-0.520469	2.11661	-0.176882	-0.898869	6.99297	-0.724606	3.47676	-0.468279	1.74594
AC011462.5	ENSG00000286177.1	-0.202867	0.330224	-0.325765	0.59049	0.122898	-0.112698	0.154283	0.100881	0.136923	-0.0753715	0.0952358
AC242842.3	ENSG00000286185.1	0.826751	0.18776	-0.89046	1.68299	1.71721	0.0989321	0.021242	-0.899536	0.222366	0.0401075	0.00517501
AC055839.2	ENSG00000286190.1	-0.0434538	0.113614	0.292101	1.04477	-0.335554	0.207202	0.819181	-0.521593	2.65466	0.0835849	0.23248
AC069288.1	ENSG00000286192.1	-0.787693	0.553078	0.847015	0.155174	-1.63471	-0.318882	0.326276	0.142201	0.0842215	0.81738	0.891131
NOTCH2NLC	ENSG00000286219.1	0.862178	1.7806	1.3218	4.34753	-0.459619	0.359269	0.625729	-0.14727	0.182694	-0.919902	2.22187
AC026748.3	ENSG00000286388.1	0.308782	0.619478	0.258815	0.439654	0.0499666	0.217342	0.36948	-0.0745424	0.103092	0.0102964	0.0135068
AL022069.3	ENSG00000286760.1	0.223535	0.142321	0.33755	0.200696	-0.114016	0.818618	0.769243	-0.0273503	0.0161356	0.562074	0.481699
C2orf27A	ENSG00000287151.1	0.767708	3.36383	0.259293	0.600872	0.508415	0.152839	0.256839	0.161911	0.340624	-0.818902	3.337
AL512625.3	ENSG00000287168.1	0.461104	0.357799	-0.149576	0.0803092	0.61068	-0.0278856	0.014941	-0.353191	0.226821	-0.38444	0.260239
AC006062.1	ENSG00000287171.1	0.211669	0.218796	0.415265	0.775483	-0.203597	0.0267963	0.0297344	1.82336	7.42317	0.785405	1.58866
AC234917.3	ENSG00000287222.1	0.165484	0.104606	0.0539804	0.0273065	0.111504	-0.19788	0.131131	-0.293941	0.180327	-0.136406	0.0814604
AL590822.3	ENSG00000287356.1	0.103014	0.0591457	-0.39581	0.270708	0.498824	-0.0238669	0.0126812	0.17988	0.101406	0.364154	0.248141
AC098582.1	ENSG00000287542.1	-0.0487308	0.0244048	-0.217037	0.0332301	0.168307	0.0544125	0.0322634	-0.365827	0.0589366	0.680894	0.49991
AL353807.5	ENSG00000287839.1	0.433461	0.375378	-0.135435	0.101097	0.568896	0.34379	0.209376	-0.0179727	0.0122613	-0.549539	0.48317
CRIPAK	ENSG00000288380.1	-0.272686	0.36239	-0.447719	0.749719	0.175033	-0.503126	0.928408	0.140862	0.153734	0.20161	0.227604
AL109627.1	ENSG00000288398.1	0.164093	0.222244	0.193073	0.21021	-0.0289804	0.0284294	0.0313705	-0.2772	0.383117	-0.313392	0.485767

### Sheet: TAB depedent
gene_name		Log2FC (siControl_LLOMe/siControl)	-Log10Pvalue (siControl_LLOMe/siControl)	Log2FC (siTAB_LLOMe/siTAB)	-Log10Pvalue (siTAB_LLOMe/siTAB)	Log2FC (siControl_LLOMe/siControl)-Log2FC (siTAB_LLOMe/siTAB)	Log2FC (siTAK1_LLOMe/siTAK1)	-Log10Pvalue (siTAK1_LLOMe/siTAK1)	Log2FC (siTAB_LLOMe/siControl_LLOMe)	-Log10Pvalue (siTAB_LLOMe/siControl_LLOMe)	Log2FC (siTAK1_LLOMe/siControl_LLOMe)	-Log10Pvalue (siTAK1_LLOMe/siControl_LLOMe)
CELSR3	ENSG00000008300.17	1.81161	4.03758	0.222416	0.224287	1.58919	0.437614	0.384043	-0.250669	0.24737	-0.591126	0.58529
MMP25	ENSG00000008516.17	3.90652	23.4365	2.73061	6.99711	1.17591	3.90571	13.3608	-1.42284	5.6345	-0.629867	1.12776
IL32	ENSG00000008517.16	1.35192	6.83941	0.0425073	0.0628219	1.30941	0.968892	2.47379	-0.692898	2.27029	-1.50333	6.82126
SNAI2	ENSG00000019549.13	2.7584	60.7402	1.72386	21.0926	1.03454	2.14937	35.1882	-0.461252	2.50152	-0.646194	4.5461
SAMD4A	ENSG00000020577.13	1.24523	19.3052	-0.15757	0.651859	1.4028	-0.100223	0.24843	-1.73982	35.9215	-1.68236	21.9723
BIRC3	ENSG00000023445.14	1.60541	18.0104	-0.390447	0.848131	1.99586	-0.24048	0.32769	-2.21925	27.9011	-3.34977	50.3757
NEDD4L	ENSG00000049759.18	2.06407	49.4331	0.637879	4.62068	1.42619	0.361295	2.03764	-1.51848	20.252	-1.84794	32.456
PPP1R3F	ENSG00000049769.14	1.37751	3.69856	0.16598	0.173875	1.21153	0.201952	0.204335	-1.35037	3.49686	-0.768819	1.34535
FOXC1	ENSG00000054598.9	2.13478	39.2442	0.906017	5.38397	1.22876	1.33994	12.6746	-1.41755	16.3148	-0.721582	4.42978
TRAF1	ENSG00000056558.11	2.02394	41.3609	-0.424643	1.11503	2.44858	-0.23849	0.393716	-2.52554	41.7456	-2.47788	40.9812
KLF6	ENSG00000067082.15	4.15691	195.505	3.02506	139.427	1.13185	2.67289	58.9439	-1.3639	19.3396	-1.40934	13.1993
PTGS2	ENSG00000073756.12	3.05961	11.0658	1.83849	9.41957	1.22112	1.74062	1.89233	-1.19304	2.03005	-0.794908	0.682271
FOSL2	ENSG00000075426.12	2.3855	63.1618	1.12164	17.5256	1.26387	1.96152	49.2966	-1.0683	11.5035	-0.641501	4.29013
PAG1	ENSG00000076641.4	1.25747	5.07093	0.0203299	0.0215953	1.23714	0.257669	0.577028	-0.763954	2.14316	-0.564939	1.41226
NFKB2	ENSG00000077150.20	1.46572	21.7471	0.42384	2.68506	1.04188	0.674008	2.32937	-1.09217	13.3702	-1.32521	9.82122
CXCL2	ENSG00000081041.9	7.04999	38.0467	3.81008	7.62259	3.23991	5.33543	10.8839	-4.27511	53.6738	-3.77407	8.91718
ICAM1	ENSG00000090339.9	2.06654	38.1531	-0.631025	1.90449	2.69756	0.332905	0.570847	-3.78515	68.8111	-3.30341	66.651
DTX2	ENSG00000091073.19	1.04001	4.73778	-0.174636	0.293647	1.21464	0.802629	3.35838	-0.748707	2.31533	-0.513958	1.58213
BAMBI	ENSG00000095739.11	1.62458	25.301	0.40224	1.70066	1.22234	0.543239	2.15183	-1.32918	12.5761	-1.25905	9.0023
SUSD6	ENSG00000100647.8	1.104	24.3271	0.0898481	0.252348	1.01415	0.00631874	0.0180316	-0.942561	14.6869	-0.719671	7.65916
NFKBIA	ENSG00000100906.10	1.53811	35.4353	-0.1597	0.465653	1.69781	0.235037	0.952406	-1.86974	35.5331	-1.75395	41.7448
LIPG	ENSG00000101670.12	3.60035	5.20208	2.59004	4.16662	1.01031	3.14179	6.31692	-0.53134	0.534365	-0.181823	0.261347
RIPK2	ENSG00000104312.8	2.65596	70.255	1.25335	11.1021	1.40261	1.64813	13.3396	-1.42048	21.6457	-1.71187	23.2343
ICAM5	ENSG00000105376.5	1.82045	4.78414	-0.774579	0.627983	2.59503	-0.603674	0.408147	-2.31476	5.5229	-1.86665	2.98397
ISYNA1	ENSG00000105655.19	3.33986	5.70629	1.75926	2.07578	1.5806	1.92734	2.02331	-0.267103	0.245802	-0.626986	0.714628
MAP3K8	ENSG00000107968.10	3.08424	45.2693	1.58501	4.41109	1.49923	1.16336	3.62666	-1.84824	13.6692	-1.61189	13.9557
ENO3	ENSG00000108515.17	2.00193	3.85703	0.630635	0.707367	1.3713	1.27282	1.73149	-0.22858	0.202362	-0.0573354	0.0419486
NFKB1	ENSG00000109320.13	2.31347	73.3117	0.15739	0.574961	2.15608	0.462374	2.30261	-2.59303	78.9603	-2.51811	62.0308
AREG	ENSG00000109321.11	1.61974	2.38198	-0.0823815	0.0489928	1.70212	-0.180612	0.0978912	-0.836703	0.917934	-1.5121	1.92931
CRYAB	ENSG00000109846.9	3.05541	36.3094	1.98162	19.5737	1.0738	2.13753	21.5382	0.0666203	0.107084	0.525201	1.41466
DUSP16	ENSG00000111266.9	2.68506	80.5727	0.906032	6.42304	1.77903	0.918988	7.95173	-1.41026	19.9242	-1.85556	34.7984
NEDD9	ENSG00000111859.17	2.36681	65.2839	0.999048	10.2303	1.36776	1.2154	13.6429	-1.16978	12.5945	-0.89975	6.84705
SOD2	ENSG00000112096.18	3.83122	154.125	0.730489	3.74898	3.10073	1.05122	5.07553	-4.56057	208.031	-4.34534	91.0636
CD83	ENSG00000112149.10	1.87661	21.0717	-0.065278	0.111831	1.94188	0.62885	1.16213	-1.41395	14.4578	-1.77989	11.8305
HBEGF	ENSG00000113070.8	1.79934	25.4261	-0.382104	1.82728	2.18144	0.204935	0.734224	-1.1332	14.1539	-1.38456	22.6127
C3orf52	ENSG00000114529.12	2.4049	56.691	1.23721	10.4519	1.16769	1.21916	11.5417	-1.23082	14.4841	-1.27602	16.5455
IL1A	ENSG00000115008.5	5.16944	14.878	2.57068	3.11121	2.59876	2.89093	3.47558	-1.79049	5.47448	-2.06817	6.59944
RND3	ENSG00000115963.13	4.09566	199.379	2.04105	53.8802	2.05461	2.14847	45.2966	-1.79715	29.4444	-1.8112	24.7629
NCF2	ENSG00000116701.14	2.04504	2.99502	-0.416753	0.468887	2.46179	0.340995	0.237944	-0.484627	0.418893	-1.38838	1.5274
GADD45A	ENSG00000116717.13	3.08466	90.3	1.64581	38.4925	1.43885	2.07918	54.0553	-1.22306	13.6158	-1.10148	10.1274
SIPA1L2	ENSG00000116991.10	1.61947	1.4014	0.32764	0.390492	1.29183	0.179093	0.102788	1.58204	2.70707	0.0761582	0.0387993
TNFAIP3	ENSG00000118503.15	2.87442	19.42	0.204479	0.428081	2.66994	0.354058	0.790435	-3.66192	63.8014	-3.52569	87.8475
SGK1	ENSG00000118515.11	1.09313	8.11408	-0.0961063	0.291762	1.18924	1.01866	2.12464	-0.674986	2.83916	-0.0152187	0.0114622
CD274	ENSG00000120217.14	1.18167	9.95785	-0.616096	4.05896	1.79777	-0.0997637	0.246411	-1.00291	9.92501	-1.74768	24.6111
KIAA1217	ENSG00000120549.18	1.52198	17.4152	0.260952	0.809813	1.26102	0.698078	4.09487	-0.969458	6.32328	-1.35184	13.6628
FAM53C	ENSG00000120709.11	1.62704	56.8951	0.502126	4.02062	1.12491	0.403218	2.60037	-1.16008	25.3745	-1.22626	21.0305
INHBA	ENSG00000122641.11	1.99171	72.1841	0.741444	5.94781	1.25027	0.388983	2.74197	-1.5538	25.5238	-1.06364	14.6131
IRF1	ENSG00000125347.14	2.98639	17.3343	1.19058	8.92304	1.79581	1.7051	26.5525	-1.91462	31.9766	-2.06974	47.6861
IL1B	ENSG00000125538.12	4.88355	97.1671	1.47729	2.55	3.40626	1.80366	2.82983	-4.65842	72.456	-5.16419	24.5645
BMP2	ENSG00000125845.7	2.006	11.7993	0.170577	0.170951	1.83542	-0.169823	0.153304	-1.91405	9.7731	-2.27885	12.3222
TICAM1	ENSG00000127666.9	1.3751	19.3151	0.115769	0.35102	1.25933	0.668274	4.20682	-1.01944	10.8769	-1.03898	9.77005
AP1M2	ENSG00000129354.11	1.7368	3.11447	0.31077	0.280809	1.42603	1.38288	2.50873	0.15501	0.130008	0.1041	0.0906256
FOXA1	ENSG00000129514.6	1.26523	2.6766	-0.708023	0.725565	1.97326	-0.827609	0.668693	-1.46146	2.58365	-2.10632	4.26487
CNN1	ENSG00000130176.8	1.02454	1.42298	-0.119185	0.134562	1.14372	0.511833	0.343954	1.07281	2.7783	-1.3108	1.94038
GCH1	ENSG00000131979.19	1.4398	4.82249	-0.107163	0.0720023	1.54696	0.18883	0.122411	-2.5655	12.0426	-2.20864	7.90088
ZSWIM4	ENSG00000132003.9	1.29885	33.2044	0.050904	0.157659	1.24794	0.468042	2.47469	-0.788341	11.5888	-0.787819	6.44024
KDM6B	ENSG00000132510.10	3.31436	94.868	1.88634	56.1564	1.42802	2.02228	34.8546	-1.01459	16.0035	-1.24251	27.3226
BEX2	ENSG00000133134.11	1.66495	3.05122	0.431447	0.288435	1.2335	1.84127	2.82861	-0.906487	1.26065	-0.341762	0.365318
AMPD3	ENSG00000133805.15	2.27536	7.29084	0.434363	0.493994	1.841	0.433708	0.37054	-1.56068	3.4115	-0.857989	0.985498
IRAK2	ENSG00000134070.5	3.34189	129.812	1.24322	8.02547	2.09867	1.62118	13.3387	-2.93721	82.0611	-2.7688	72.885
SLC43A3	ENSG00000134802.17	1.58756	15.6831	0.575975	1.57335	1.01158	0.412298	0.766456	-1.23643	9.67283	-1.38316	8.14933
ETS1	ENSG00000134954.14	2.14159	78.3637	1.07238	21.2287	1.06921	1.27887	28.87	-1.01094	18.4991	-0.933652	13.0585
EGR4	ENSG00000135625.8	5.12985	28.8588	4.0101	10.8192	1.11976	3.95446	15.1071	-1.37146	5.2972	-0.849575	2.34527
DRAM1	ENSG00000136048.14	1.38072	16.8883	0.142775	0.464341	1.23795	0.171463	0.395508	-1.68851	23.1932	-2.4233	35.4205
IL6	ENSG00000136244.12	2.05054	52.7384	-0.0467857	0.0911317	2.09732	0.638401	4.16234	-2.10725	36.5138	-2.24057	61.445
HLX	ENSG00000136630.13	4.05923	77.766	1.65741	8.08873	2.40182	1.58452	4.71801	-1.4047	14.8218	-2.26098	17.5754
PIM1	ENSG00000137193.14	5.53574	179.698	4.2603	70.433	1.27544	4.52997	88.2512	-0.891448	8.07883	-0.449207	1.91904
IER3	ENSG00000137331.12	3.63544	138.546	2.39327	35.2472	1.24217	3.16239	61.0986	-0.846855	4.6596	-0.771372	3.90617
CFAP300	ENSG00000137691.13	1.37673	1.47305	0.0131433	0.0113528	1.36359	0.642413	0.729	0.226065	0.176208	-0.613697	0.585002
HECW2	ENSG00000138411.13	1.29605	4.8932	-0.0745337	0.0845549	1.37058	0.853642	3.21733	-1.93997	8.03726	-1.1816	4.00518
FGF2	ENSG00000138685.15	1.49938	51.4918	0.250265	1.82266	1.24912	0.549841	6.36768	-1.22916	33.8979	-1.05336	23.9662
BRCA2	ENSG00000139618.15	1.38855	2.33679	-1.19049	1.65634	2.57904	1.19048	1.34155	-0.640267	0.794366	-1.183	1.27719
FRMD6	ENSG00000139926.15	1.90168	40.8752	0.865738	9.78144	1.03594	1.20313	21.6422	-0.732888	11.6916	-1.30704	27.2205
TLNRD1	ENSG00000140406.4	1.17724	17.3195	0.136992	0.386003	1.04025	0.611976	4.45024	-0.631777	3.89742	-0.665755	5.08793
HAPLN3	ENSG00000140511.11	1.2591	1.66955	0.10649	0.0716423	1.15261	1.04604	1.07704	-0.601532	0.616001	0.124107	0.0834168
TAF4B	ENSG00000141384.12	2.1698	6.05946	0.99266	1.7059	1.17714	1.29265	2.21793	-0.754739	1.56493	-1.08788	2.43569
PMAIP1	ENSG00000141682.11	2.05588	21.0158	0.35566	0.99637	1.70022	0.807972	3.80099	-1.025	6.53832	-0.774549	4.73015
LMO4	ENSG00000143013.13	1.81027	35.9502	0.42017	2.23196	1.3901	0.320304	0.784314	-0.750381	6.60933	-1.37692	15.2303
KCNH1	ENSG00000143473.13	1.77443	3.38494	0.243819	0.305351	1.53062	0.169918	0.159689	0.829518	1.20093	-0.366811	0.382597
NFKBIZ	ENSG00000144802.11	3.47274	83.0136	1.99237	19.1589	1.48037	2.26407	19.8708	-1.595	13.4654	-1.63299	12.2582
TIFA	ENSG00000145365.11	1.38412	12.2404	-0.444395	0.680347	1.82851	0.0973366	0.114154	-2.5229	22.5547	-2.48512	25.5924
USP53	ENSG00000145390.11	2.67616	82.753	1.21585	8.50705	1.46031	1.49469	9.35273	-1.43176	25.488	-1.42092	18.3361
TNFAIP8	ENSG00000145779.8	1.49864	30.427	0.404701	1.23911	1.09394	0.229435	0.830017	-1.58701	19.6354	-1.79269	31.8688
N4BP3	ENSG00000145911.6	3.74884	28.1967	1.69663	2.29803	2.05221	2.57375	5.00879	-2.71377	19.4072	-2.30722	15.7433
WTAP	ENSG00000146457.16	1.93026	64.5936	0.30445	1.96412	1.62581	0.358607	2.55243	-1.91387	57.9845	-1.79918	49.8363
CREB5	ENSG00000146592.17	3.81368	60.6358	1.10668	9.021	2.707	0.992566	4.19897	-2.38774	47.7569	-3.29425	77.5757
ANKRD1	ENSG00000148677.6	2.30545	72.7203	0.838208	24.0523	1.46724	1.00661	15.3834	-0.37162	3.06463	-0.88829	9.39121
ZC3H12C	ENSG00000149289.11	2.69315	102.743	1.37105	9.54915	1.3221	1.80047	24.3174	-1.49035	17.6006	-1.08104	12.6029
NOCT	ENSG00000151014.6	3.93288	149.515	2.78529	61.0398	1.14759	3.25333	62.6385	-1.04535	10.1063	-0.824028	4.88947
HSPB8	ENSG00000152137.6	3.59966	146.812	2.10618	34.1777	1.49348	2.57298	56.8849	-1.15774	20.2095	-1.19738	22.1115
HOMER1	ENSG00000152413.15	2.05485	26.3355	0.422367	0.926245	1.63248	1.0633	5.09802	-0.921661	5.23157	-0.333393	1.28742
CNKSR3	ENSG00000153721.19	1.10386	2.85767	-0.152091	0.140613	1.25595	-0.248808	0.229143	-1.1642	3.16522	-1.39005	3.46046
RETREG1	ENSG00000154153.13	2.63926	24.7157	1.14056	2.21571	1.4987	1.07314	2.34347	-1.47735	9.53072	-1.55146	8.28201
ADAMTS1	ENSG00000154734.15	4.06802	246.937	1.84371	17.5951	2.22431	1.99735	5.7159	-1.73205	21.9993	-2.55608	7.99013
ETS2	ENSG00000157557.13	3.68988	116.933	2.45612	43.6359	1.23376	2.72638	44.1524	-1.18264	10.7312	-1.2873	10.637
LCA5L	ENSG00000157578.13	1.31908	1.59342	-0.341835	0.230319	1.66092	-1.14003	1.0458	-0.299795	0.223391	-0.710664	0.526028
DGKI	ENSG00000157680.15	3.0164	18.9121	0.408475	0.6908	2.60793	0.601976	0.835021	-1.60342	7.15502	-1.9187	7.8956
XDH	ENSG00000158125.10	1.49898	2.11715	-0.231891	0.186592	1.73087	0.368478	0.25832	0.282468	0.206189	-1.51144	2.06813
HIST1H4H	ENSG00000158406.4	1.20236	2.38063	-0.213362	0.154952	1.41572	0.317008	0.271445	-0.582493	0.595866	-0.54996	0.760855
RCAN1	ENSG00000159200.18	1.86357	27.5832	0.792214	8.39269	1.07135	1.34987	8.76894	-0.424743	1.99394	-0.438192	1.18976
BTG2	ENSG00000159388.6	3.96483	109.135	1.76831	18.4714	2.19652	2.56886	24.476	-1.11363	16.8207	-1.74681	36.4898
IL6R	ENSG00000160712.13	4.08632	15.0479	1.74283	2.15279	2.34349	2.01379	2.44369	-1.98271	10.4684	-1.45828	5.27567
ATF3	ENSG00000162772.17	7.44252	#NUM!	6.24889	188.631	1.19363	5.81101	42.8561	-1.17703	9.9491	-1.54473	4.15736
REL	ENSG00000162924.14	3.70694	192.03	2.59456	30.9369	1.11238	2.3445	21.8083	-1.89395	46.5758	-1.66358	45.2429
MSX1	ENSG00000163132.8	1.68231	10.3875	0.553191	1.11395	1.12911	1.12537	3.5317	-1.23817	6.55317	-0.964163	4.21134
CLDN1	ENSG00000163347.6	1.56065	17.6933	-0.866653	4.95233	2.42731	-0.568895	1.62097	-2.65645	80.6515	-3.04568	74.6475
PTX3	ENSG00000163661.4	1.91999	52.6029	-0.571705	2.43952	2.49169	-0.382324	0.636541	-4.27282	160.932	-4.27181	18.5346
CXCL3	ENSG00000163734.4	7.02904	120.242	3.97965	17.8876	3.04939	4.08712	17.6878	-3.26509	15.8843	-3.80486	50.2189
CXCL1	ENSG00000163739.5	4.363	84.863	0.451045	0.622591	3.91195	1.76499	6.30925	-4.2442	20.4607	-3.55051	16.8856
ANKRD33B	ENSG00000164236.12	4.01729	46.0307	3.00784	22.0682	1.00944	4.25557	31.0499	-1.17695	7.4713	-1.35279	8.81707
ESM1	ENSG00000164283.13	2.01759	3.56936	0.255001	0.227244	1.76259	-0.364378	0.175111	-0.752596	0.845408	-3.10037	6.45656
CSF2	ENSG00000164400.6	2.48473	34.2157	0.710443	0.914268	1.77429	0.314015	0.248304	-2.72096	31.6963	-3.91874	46.5816
SYTL3	ENSG00000164674.15	1.17956	1.49739	-0.171523	0.104633	1.35108	0.0114832	0.00646899	-0.562337	0.546115	-0.809814	0.890215
CCDC171	ENSG00000164989.17	1.46957	1.92627	0.448647	0.361422	1.02092	0.48486	0.31526	-0.740953	0.686218	-1.36224	1.28332
NFIL3	ENSG00000165030.4	3.98898	116.844	2.97945	33.6611	1.00953	2.82628	29.6092	-0.860792	4.9905	-0.850677	3.91102
RASEF	ENSG00000165105.10	4.36329	20.7576	2.54946	6.01792	1.81384	2.14273	2.78936	-0.947201	2.87603	-1.81582	7.69411
DEPP1	ENSG00000165507.9	1.41298	8.07698	-0.317391	0.812819	1.73037	0.427423	0.808969	-0.528998	1.67457	-0.944034	3.05809
E2F7	ENSG00000165891.16	4.53267	139.501	3.14755	88.7705	1.38512	3.89854	73.8866	-0.788061	5.91825	-0.724042	3.60924
NNMT	ENSG00000166741.7	1.26147	18.8299	0.181857	0.801622	1.07961	0.290578	1.14496	-0.629651	4.97331	-0.413946	2.0608
NKX3-1	ENSG00000167034.10	1.85927	21.5918	-0.943554	4.5662	2.80283	-0.749905	2.19381	-2.16686	26.4123	-3.19939	39.6962
XIRP1	ENSG00000168334.9	5.13753	24.504	2.85809	7.1654	2.27944	3.08904	33.5045	-1.60066	3.42198	-1.03608	5.37863
FILIP1L	ENSG00000168386.18	2.06324	61.6319	0.383765	2.87831	1.67947	0.517151	3.1882	-1.1206	15.791	-1.51334	19.3305
EFNA1	ENSG00000169242.12	4.16683	97.3107	1.04971	2.98421	3.11712	2.02527	8.92106	-3.71896	73.9272	-2.92842	46.9541
CXCL8	ENSG00000169429.11	4.40106	202.354	0.428185	0.395041	3.97287	1.60973	2.53695	-5.22076	24.4993	-5.34183	20.3433
KCNMB3	ENSG00000171121.16	2.64705	3.90448	1.18119	1.23307	1.46586	1.47925	1.34141	0.276711	0.208933	-0.170512	0.101586
DSEL	ENSG00000171451.14	1.03683	22.803	-0.334848	1.57654	1.37168	-0.482826	3.01657	-1.45691	25.803	-1.83965	39.2224
PTGER4	ENSG00000171522.6	2.68513	30.059	0.691652	1.7812	1.99347	1.02947	3.43284	-2.60942	31.4529	-2.19644	19.4136
PIK3CD	ENSG00000171608.16	1.40756	12.5393	-0.152254	0.376482	1.55982	0.328845	0.887502	-0.931614	7.82327	-1.60394	22.5827
SPSB1	ENSG00000171621.14	1.77456	30.8594	0.382125	2.13529	1.39243	0.594847	2.48851	-1.11906	12.8007	-1.10494	7.43557
EIF2AK3	ENSG00000172071.14	2.26369	62.1424	1.00321	12.4919	1.26048	1.08375	16.3171	-1.20616	26.0686	-0.570158	5.13869
TMEM217	ENSG00000172738.12	2.97764	29.943	0.247399	0.262444	2.73024	0.999223	1.55826	-2.25279	20.4589	-2.55161	19.7529
HSPA6	ENSG00000173110.8	10.5382	80.666	8.36104	66.2695	2.17718	10.349	67.0946	-1.44086	3.49274	-0.356198	0.365727
THAP2	ENSG00000173451.7	1.018	1.40418	-0.390101	0.225946	1.4081	0.667805	0.757524	-1.26742	1.70408	-0.53428	0.609574
B3GNT5	ENSG00000176597.12	2.09216	25.4385	0.853788	1.93047	1.23838	1.86274	6.55672	-1.95732	17.8283	-1.71688	15.0471
JUN	ENSG00000177606.7	3.38969	66.9166	2.22958	33.7395	1.16012	2.5135	11.5994	-1.35941	3.4488	-1.37008	2.78513
TENM3-AS1	ENSG00000177822.8	1.27524	9.0406	0.163055	0.287177	1.11219	0.140859	0.247724	-0.810208	4.06597	-0.833689	3.82065
CSRNP3	ENSG00000178662.16	2.93422	16.7409	0.613015	0.513047	2.3212	2.57922	10.9578	-0.600971	1.53385	-0.256052	0.421367
ZNF713	ENSG00000178665.16	1.17346	2.58029	0.120911	0.1047	1.05255	0.802312	0.854756	-0.805539	1.32362	-0.127124	0.106328
MSC	ENSG00000178860.8	1.44127	19.3695	0.0787752	0.249785	1.3625	0.197976	0.574452	-1.32876	25.1587	-1.5363	20.425
ARID3B	ENSG00000179361.17	1.5334	6.49247	0.510524	0.780822	1.02288	1.58843	6.09142	0.18944	0.306061	0.235768	0.475341
FJX1	ENSG00000179431.7	1.50284	14.8126	0.162256	0.398553	1.34058	0.573288	2.64089	-1.18817	9.33659	-1.30646	10.9247
KCTD4	ENSG00000180332.6	1.3479	3.62513	0.00420936	0.00344334	1.34369	0.257208	0.210796	-0.760941	1.48162	-1.46609	3.51103
DUSP8	ENSG00000184545.11	3.28678	83.2752	0.985121	4.43282	2.30166	1.26363	4.92924	-1.29752	10.6889	-1.66571	22.3125
OSBP2	ENSG00000184792.16	1.04739	1.98154	-0.200712	0.340347	1.2481	-0.690157	1.06361	1.87752	8.51134	-1.04967	1.86331
MAFF	ENSG00000185022.12	4.18794	165.317	2.83527	91.2842	1.35267	3.37576	94.7557	-1.56892	24.5673	-1.25442	12.7505
C11orf96	ENSG00000187479.8	7.04689	69.8116	4.53218	15.4089	2.51472	3.77033	13.649	-2.70106	33.6186	-2.79842	26.0042
STK40	ENSG00000196182.10	2.69075	67.3578	0.981155	16.1807	1.70959	1.44362	23.3242	-1.04303	16.6703	-0.778101	7.86652
LAMA2	ENSG00000196569.12	3.30416	10.8856	-2.6345	1.18185	5.93867	-0.725771	0.505892	-3.29962	8.54976	-2.4741	5.81571
TRPV1	ENSG00000196689.12	1.25792	2.07048	0.156209	0.180855	1.10171	0.507326	0.514394	-0.0352076	0.0304069	-1.07853	1.64247
ARID5A	ENSG00000196843.16	3.36752	74.521	1.25399	12.0949	2.11353	1.17912	7.62697	-1.30848	12.1395	-1.86548	18.9252
SERPINB2	ENSG00000197632.9	3.29266	55.0459	0.456738	0.56311	2.83592	1.0148	1.15973	-3.63907	40.4785	-3.61375	7.53628
ZNF460	ENSG00000197714.9	1.90355	4.90637	0.817642	0.854258	1.08591	1.19078	1.94587	-0.300621	0.381808	-0.102193	0.0999864
PIM3	ENSG00000198355.5	3.04477	84.1892	1.97959	36.3306	1.06518	2.44705	62.9171	-1.37773	21.3924	-0.983848	11.3855
ARC	ENSG00000198576.4	8.55518	108.185	7.142	59.8447	1.41318	7.22143	27.8387	-1.51726	19.0513	-1.61525	3.85358
ZBTB10	ENSG00000205189.12	2.62759	48.833	0.863324	3.20996	1.76426	0.60306	1.32375	-1.66691	22.4463	-2.15427	21.3694
AC007068.1	ENSG00000213443.2	1.64599	2.60572	0.505345	0.358795	1.14064	0.568551	0.550114	-0.600365	0.609414	-0.289869	0.252219
HSPA7	ENSG00000225217.1	7.80098	8.8266	6.72315	5.90186	1.07783	8.39956	10.0292	-0.810933	1.03151	0.614623	0.711738
NRSN2-AS1	ENSG00000225377.6	1.69132	5.40419	0.569224	0.746639	1.12209	0.267257	0.280838	-0.650303	1.17155	-0.748298	1.34811
ATF4P3	ENSG00000228218.1	2.30206	2.12011	0.142957	0.0777458	2.1591	1.76704	2.54663	-0.0457819	0.0252678	0.929054	1.10639
AL158050.1	ENSG00000232702.3	2.04969	13.3566	0.0899824	0.0767688	1.95971	0.798795	1.48243	-2.09619	11.7924	-1.70579	9.13709
LINC00702	ENSG00000233117.4	2.82774	10.054	-0.161692	0.0963028	2.98944	0.683444	0.65471	-1.75401	4.66922	-0.744748	0.98481
NEXN-AS1	ENSG00000235927.4	1.8825	6.33135	0.377697	0.327649	1.50481	0.562258	0.560788	-2.06543	6.77835	-1.91255	5.635
PVT1	ENSG00000249859.11	1.25655	2.49895	0.101896	0.117164	1.15465	-0.686942	0.87368	-0.0190261	0.0163418	-1.12308	1.99319
LYN	ENSG00000254087.8	1.08156	6.0243	-0.707598	1.41807	1.78916	-0.915356	2.65068	-1.0726	4.51845	-1.24095	6.76131
FNBP1P1	ENSG00000257800.1	1.25197	1.32351	-0.00342885	0.00169852	1.2554	0.600022	0.466891	-0.64885	0.519552	-0.145346	0.0885784
AC114811.2	ENSG00000260641.1	1.77695	2.81333	0.294248	0.211603	1.4827	0.4679	0.38504	-1.03886	1.61352	-0.902632	1.26618
TBILA	ENSG00000261488.1	1.40345	1.9015	-0.452438	0.296992	1.85589	-0.193035	0.108959	-1.27655	1.69695	-1.42183	2.01804
SMG1P7	ENSG00000261556.10	1.48721	2.50363	-0.580585	0.561348	2.06779	1.95695	3.41567	-1.05652	1.46164	0.470644	0.489414
HIST2H2BC	ENSG00000261716.2	1.25688	2.08998	-0.394603	0.555381	1.65149	0.91489	1.31252	-1.36326	2.31817	-0.485648	0.432357
AC010733.2	ENSG00000267520.2	3.58507	1.93775	1.96385	0.852655	1.62122	1.89162	0.720897	-1.86976	13.6265	-1.59117	7.26275
AC097634.1	ENSG00000270562.1	2.07362	3.33712	0.85326	0.716601	1.22036	0.686676	0.821065	-0.553361	0.549214	-0.0382115	0.0303556
AL138724.1	ENSG00000272269.1	1.87587	4.35009	0.765111	0.766724	1.11076	0.41357	0.291689	-0.815548	1.34429	-1.55185	3.10118
AL161421.1	ENSG00000275202.1	2.90032	13.5395	1.82453	2.34628	1.0758	2.38149	5.12004	-1.6473	5.31958	-0.864161	1.43684
AL161431.1	ENSG00000275216.2	2.20415	27.3218	-0.000395086	0.000419115	2.20454	1.00834	2.58309	-2.02072	18.0313	-1.64021	10.376
ZNF670	ENSG00000277462.2	1.86785	3.83226	0.461873	0.479735	1.40598	0.328545	0.249306	-0.614612	0.902797	-1.16386	2.06278
AC145098.2	ENSG00000279821.1	3.4802	17.0048	1.98666	6.90592	1.49354	2.62353	9.04495	-0.433546	0.966493	-0.626398	1.4915
AP000892.4	ENSG00000280143.1	1.72673	7.90187	0.108705	0.147832	1.61802	0.656762	1.83052	-0.717319	2.03234	-0.403669	1.10553
AL671762.1	ENSG00000285565.1	9.93085	1.9572	8.7824	1.60879	1.14844	3.71965	0.822406	-0.858776	0.120786	1.28178	0.315805
AC083855.2	ENSG00000285906.2	1.8556	2.17886	0.717924	0.484027	1.13768	0.96354	0.748214	-0.545076	0.479647	-0.332181	0.261068
ASDURF	ENSG00000286053.1	1.47536	1.43782	-0.135365	0.0673769	1.61073	1.25195	1.33903	-1.13094	1.09563	0.0225577	0.0164994
AL669830.1	ENSG00000288473.1	1.79483	1.80201	-0.481743	0.312927	2.27657	-0.381803	0.100429	-0.255021	0.124347	-0.529862	0.125759

### Sheet: TAK1 independent
gene_name		Log2FC (siControl_LLOMe/siControl)	-Log10Pvalue (siControl_LLOMe/siControl)	Log2FC (siTAB_LLOMe/siTAB)	-Log10Pvalue (siTAB_LLOMe/siTAB)	Log2FC (siTAK1_LLOMe/siTAK1)	-Log10Pvalue (siTAK1_LLOMe/siTAK1)	Log2FC (siControl_LLOMe/siControl)-Log2FC (siTAK1_LLOMe/siTAK1)	Log2FC (siTAB_LLOMe/siControl_LLOMe)	-Log10Pvalue (siTAB_LLOMe/siControl_LLOMe)	Log2FC (siTAK1_LLOMe/siControl_LLOMe)	-Log10Pvalue (siTAK1_LLOMe/siControl_LLOMe)
TSPAN6	ENSG00000000003.15	-0.383947	1.68838	0.00392987	0.00766806	-0.217684	0.695531	-0.166263	-0.138471	0.328001	0.137508	0.343286
DPM1	ENSG00000000419.12	0.197911	0.682248	-0.256257	0.762716	0.130683	0.343335	0.0672278	-0.390532	1.61559	-0.098596	0.248036
SCYL3	ENSG00000000457.14	-0.389269	0.625274	-0.280066	0.364735	-0.868156	1.75287	0.478887	-0.0605433	0.0568038	-0.274662	0.284049
C1orf112	ENSG00000000460.17	-0.577638	0.804439	0.128858	0.0938716	-0.00392425	0.00287452	-0.573713	0.451037	0.549188	0.258922	0.244844
CFH	ENSG00000000971.15	-0.199309	0.823429	-0.288941	1.5103	-0.307271	2.54104	0.107962	-0.403095	2.63561	0.426631	2.97234
FUCA2	ENSG00000001036.14	-0.0839406	0.374191	-0.0790337	0.299382	-0.0620321	0.259262	-0.0219085	-0.0957713	0.35151	0.212431	1.1649
GCLC	ENSG00000001084.13	0.110132	0.191814	0.496806	1.28365	0.626675	1.66665	-0.516543	0.406882	0.854799	0.352156	0.730575
NFYA	ENSG00000001167.14	0.0390578	0.103629	0.00290548	0.00753296	-0.0784415	0.224278	0.117499	0.0156503	0.0399573	-0.00890717	0.0197498
STPG1	ENSG00000001460.18	0.514646	1.22469	0.36166	0.706931	0.523594	1.40417	-0.00894733	-0.137771	0.235349	0.139392	0.243262
NIPAL3	ENSG00000001461.17	0.120116	0.444194	0.183696	0.734886	-0.0419525	0.107403	0.162069	0.0367611	0.0950808	-0.145366	0.438406
LAS1L	ENSG00000001497.16	-0.279734	0.850065	-0.166818	0.392396	-0.287777	0.653734	0.0080428	0.0530052	0.0985383	-0.0816154	0.126993
SEMA3F	ENSG00000001617.12	-0.268779	2.41957	-0.216953	1.59951	-0.183475	1.173	-0.085304	-0.274644	1.99241	0.3708	3.1402
ANKIB1	ENSG00000001629.10	0.39647	2.73257	-0.0231646	0.0462313	-0.248522	0.972757	0.644993	-0.116581	0.268188	0.0849613	0.248867
CYP51A1	ENSG00000001630.17	1.00253	0.97648	0.876878	1.47842	0.956582	1.35444	0.0459521	-0.446572	0.51591	0.0899992	0.075085
KRIT1	ENSG00000001631.15	0.27028	0.845571	0.354789	0.827347	0.308706	0.90366	-0.0384257	-0.408909	1.08762	-0.150532	0.36492
RAD52	ENSG00000002016.18	-0.191964	0.216051	0.807675	1.13686	-0.0944371	0.112568	-0.0975274	-0.41825	0.461546	-0.255545	0.302815
BAD	ENSG00000002330.13	0.00533655	0.0124267	0.109281	0.299762	0.185292	0.614698	-0.179956	0.113846	0.328098	0.156059	0.446953
LAP3	ENSG00000002549.12	-0.163345	0.300469	0.120198	0.225904	0.0987064	0.183503	-0.262051	-0.135168	0.242222	0.0293236	0.0441211
CD99	ENSG00000002586.20	0.0185923	0.0491003	0.0722681	0.233558	0.131335	0.517535	-0.112743	0.0460822	0.123651	0.284666	1.21663
HS3ST1	ENSG00000002587.10	-1.27454	0.945561	1.54131	1.43588	-0.177016	0.0779419	-1.09752	0.965185	0.639633	-0.815919	0.421402
MAD1L1	ENSG00000002822.15	0.167994	0.331774	0.353213	0.753671	-0.0111446	0.0134996	0.179138	0.112042	0.176973	0.113413	0.152142
LASP1	ENSG00000002834.18	-0.30645	4.18299	-0.189249	1.74773	-0.147116	1.01661	-0.159334	0.116288	0.708348	0.42097	4.79769
SNX11	ENSG00000002919.14	-0.127733	0.27116	-0.0412591	0.0811085	-0.0899041	0.191215	-0.0378293	0.124759	0.246594	0.036119	0.0597186
M6PR	ENSG00000003056.8	0.20202	1.24061	0.205989	1.20546	0.33465	2.79682	-0.13263	0.236235	1.28627	0.244291	1.46034
KLHL13	ENSG00000003096.14	-0.940523	2.25422	-0.473623	0.651406	-0.670248	0.941045	-0.270275	0.0156012	0.0137532	-0.643854	0.872824
CYP26B1	ENSG00000003137.8	0.731913	0.663524	1.19735	1.85562	-0.0979813	0.0632214	0.829894	0.355327	0.351052	0.507189	0.446637
DBNDD1	ENSG00000003249.13	-0.0822204	0.219909	0.037019	0.0804595	-0.0882582	0.247748	0.0060378	0.159338	0.467612	0.338979	1.3238
ALS2	ENSG00000003393.15	0.42438	3.3307	0.455355	3.85678	0.584568	4.42	-0.160188	0.284235	1.61821	0.342879	1.83096
CFLAR	ENSG00000003402.20	0.840705	6.40562	0.0233631	0.0537075	0.210132	0.80336	0.630573	-0.621918	4.31215	-1.19862	14.9394
TFPI	ENSG00000003436.16	0.308812	1.30176	0.227245	0.812716	0.228156	0.6184	0.0806564	-0.214967	0.711244	-0.180485	0.474115
NDUFAF7	ENSG00000003509.16	0.200845	0.31732	0.410483	0.607352	0.166123	0.226112	0.0347221	-0.303952	0.462826	-0.00986766	0.0108277
RBM5	ENSG00000003756.17	0.219915	1.29404	-0.106607	0.371543	-0.0256755	0.0735967	0.24559	-0.492436	3.50686	-0.196155	0.894556
ARF5	ENSG00000004059.11	-0.0759477	0.299573	-0.0641858	0.187787	0.159142	0.789452	-0.23509	-0.116629	0.444216	0.184234	0.833491
SARM1	ENSG00000004139.14	-0.45282	2.38236	-0.396329	2.05889	-0.480933	2.01218	0.0281131	0.202607	0.827771	-0.140615	0.412546
POLDIP2	ENSG00000004142.12	-0.176531	1.00439	-0.19477	0.83102	-0.204537	1.01138	0.0280058	-0.12646	0.471471	-0.0883554	0.293157
PLXND1	ENSG00000004399.12	-0.398415	2.24495	-0.213915	0.89168	-0.454371	2.29685	0.0559556	0.79904	6.12499	0.431634	1.71078
AK2	ENSG00000004455.17	-0.113014	0.538077	0.153036	0.572516	-0.0269048	0.0754183	-0.0861092	0.431462	2.57799	0.23477	0.999925
FKBP4	ENSG00000004478.8	0.802264	6.45037	0.983566	7.49082	1.35422	8.60266	-0.551956	0.0852525	0.184015	0.289236	0.669925
KDM1A	ENSG00000004487.16	-0.182976	1.14725	-0.0897769	0.410422	-0.238061	1.52405	0.0550857	0.0684504	0.269721	-0.0628445	0.231462
RBM6	ENSG00000004534.15	0.0796591	0.266265	-0.00491991	0.00935048	0.0194685	0.0537922	0.0601905	-0.148194	0.366834	0.00276217	0.00667732
CAMKK1	ENSG00000004660.15	-1.27402	4.49655	-0.501119	1.34426	-0.156316	0.243035	-1.1177	0.706812	1.61897	0.717234	1.59091
RECQL	ENSG00000004700.16	-0.45025	3.16668	-0.25954	1.39395	-0.398567	2.73689	-0.0516826	0.0507235	0.148311	0.207569	0.86826
VPS50	ENSG00000004766.17	0.27818	0.458307	0.276777	0.556301	-0.275236	0.417885	0.553417	-0.366883	0.58596	-0.72899	1.61967
HSPB6	ENSG00000004776.13	0.285603	0.338443	-0.100865	0.0802334	0.469383	0.636017	-0.18378	-0.795235	1.2058	0.0886608	0.0892919
ARHGAP33	ENSG00000004777.18	0.458184	0.752117	-0.205314	0.337952	0.268033	0.382944	0.19015	0.538652	1.36941	-0.28628	0.416855
NDUFAB1	ENSG00000004779.10	-0.325513	1.1668	-0.313503	1.1085	-0.122156	0.301541	-0.203357	-0.0239215	0.0440839	0.220077	0.557866
SLC25A13	ENSG00000004864.13	-0.19434	0.324676	-0.304801	0.455067	0.0418434	0.0762243	-0.236183	0.24976	0.512116	0.10892	0.199293
ST7	ENSG00000004866.20	0.499047	1.71467	0.331431	0.685779	0.383431	1.15882	0.115616	-0.117244	0.225868	-0.073438	0.148872
CDC27	ENSG00000004897.12	0.0492409	0.126615	-0.158533	0.432208	-0.395768	1.8523	0.445009	0.0937544	0.243368	-0.264127	1.23856
HCCS	ENSG00000004961.15	0.280416	1.06977	0.345389	1.32868	0.202499	0.63429	0.0779169	0.000591691	0.00126702	-0.201957	0.654939
DVL2	ENSG00000004975.12	0.416651	1.64248	0.845514	5.53916	0.792826	5.73386	-0.376175	0.0073865	0.0141486	0.218412	0.548021
UPF1	ENSG00000005007.12	-0.220075	1.2301	-0.0555358	0.224825	-0.278823	2.15216	0.0587479	0.0689768	0.230267	0.0836963	0.279301
SKAP2	ENSG00000005020.13	-0.210309	0.165948	0.0503875	0.0404776	0.211603	0.189043	-0.421912	-0.26699	0.243257	-0.0445946	0.0350099
SLC25A5	ENSG00000005022.6	-0.0698413	0.284519	-0.0889885	0.281095	0.112629	0.502679	-0.18247	0.256091	1.30092	0.0565314	0.202706
MCUB	ENSG00000005059.16	-0.0220682	0.0356156	0.135584	0.242271	0.145205	0.261498	-0.167273	0.275862	0.597302	0.18624	0.337586
POLR2J	ENSG00000005075.15	0.0458725	0.105845	0.0918047	0.242343	0.294988	1.04278	-0.249116	0.123823	0.323481	0.183373	0.531743
DHX33	ENSG00000005100.13	-0.201998	0.649089	-0.414374	1.63684	-0.473604	2.08802	0.271607	-0.153992	0.370885	-0.386962	1.38332
THSD7A	ENSG00000005108.16	-0.140578	0.217917	-0.11903	0.135678	-0.316564	0.499671	0.175986	-1.16128	4.17733	-0.11528	0.158219
LIG3	ENSG00000005156.12	-0.0393037	0.0552472	-0.476785	1.31345	-0.588101	2.92311	0.548798	-0.563856	1.91912	-0.136211	0.295835
RPAP3	ENSG00000005175.10	-0.425611	1.54011	-0.31861	1.20413	-0.255023	0.682614	-0.170588	0.277262	0.779658	-0.0921182	0.1725
REXO5	ENSG00000005189.19	0.44287	0.450143	0.391378	0.338458	-0.163745	0.107549	0.606615	0.112893	0.0906396	-1.02861	1.43934
CIAPIN1	ENSG00000005194.15	-0.283968	1.11335	-0.638108	2.61366	-0.621081	3.24784	0.337113	-0.0924955	0.178526	-0.0706325	0.164787
SPPL2B	ENSG00000005206.17	-0.149065	0.614959	-0.122466	0.437649	-0.117891	0.376243	-0.0311734	0.0641629	0.185553	0.22398	0.810037
FAM214B	ENSG00000005238.19	1.29121	31.5474	1.10937	25.5696	1.38046	37.6713	-0.0892465	0.583884	7.3779	0.57961	6.5268
COPZ2	ENSG00000005243.10	-0.254029	0.934709	0.0372069	0.0911638	-0.0104533	0.0219719	-0.243575	0.433735	1.97946	0.514479	2.4133
PRKAR2B	ENSG00000005249.13	-0.225492	0.338554	-0.278071	0.382549	0.0417366	0.0461537	-0.267229	-0.34971	0.500817	-0.386509	0.598556
MSL3	ENSG00000005302.19	0.163238	0.463026	0.391247	1.29181	0.12206	0.280518	0.0411782	0.423856	1.46421	-0.0776654	0.160525
CREBBP	ENSG00000005339.14	0.835838	7.01044	0.62808	5.09787	0.658296	4.65732	0.177542	-0.323634	1.33723	-0.168326	0.495716
TSPOAP1	ENSG00000005379.17	-0.167271	0.529648	-0.293068	0.702432	-0.0906216	0.211606	-0.0766494	-0.116203	0.280869	-0.0738443	0.169244
GCFC2	ENSG00000005436.14	0.0170226	0.0176466	-0.302279	0.366881	-1.26199	3.6195	1.27901	-0.787048	1.31621	-1.08685	2.9203
WDR54	ENSG00000005448.16	-0.208301	0.505584	-0.123095	0.210489	-0.156124	0.28724	-0.0521766	0.243172	0.577704	0.164083	0.287876
CROT	ENSG00000005469.11	-0.0396367	0.0462404	-0.320339	0.452989	-1.02802	2.32668	0.988384	-0.549843	0.86075	-1.23971	2.90564
KMT2E	ENSG00000005483.21	1.23678	40.1779	1.27355	24.0634	1.22863	20.8135	0.00814359	-0.286245	2.4589	-0.06169	0.267881
RHBDD2	ENSG00000005486.17	-0.144024	0.585032	-0.0293423	0.0915032	-0.120278	0.455839	-0.0237469	0.119926	0.418736	-0.102277	0.318991
IBTK	ENSG00000005700.15	-0.397767	3.14874	-0.480094	3.85678	-0.576455	3.2715	0.178688	-0.0951424	0.315814	0.0811121	0.192747
ZNF195	ENSG00000005801.18	-0.222683	0.491965	0.124429	0.200323	-0.0135493	0.0155958	-0.209133	0.421392	0.992994	0.0400446	0.0584558
MYCBP2	ENSG00000005810.18	-0.117807	0.223459	-0.285009	0.685967	-0.271068	0.906916	0.153261	-0.563157	1.57765	-0.382557	1.02218
FBXL3	ENSG00000005812.11	-0.0281839	0.0637408	-0.199613	0.724384	-0.216108	0.765423	0.187924	-0.0637036	0.163102	-0.308655	1.27094
PDK2	ENSG00000005882.12	-0.267895	0.933864	0.377804	1.38553	-0.0608606	0.121418	-0.207035	0.0877949	0.189912	0.0202928	0.0417509
ITGA3	ENSG00000005884.18	-0.133746	0.781812	-0.0965616	0.68912	-0.140222	0.891041	0.00647629	-0.068801	0.310628	0.261675	1.89028
ZFX	ENSG00000005889.15	0.568665	2.79619	0.860699	5.98814	0.314472	1.19223	0.254194	0.174278	0.42033	-0.187972	0.489008
LAMP2	ENSG00000005893.15	-0.0976705	0.503305	-0.0869715	0.42888	-0.206495	1.48547	0.108824	-0.0206934	0.0757351	0.0650983	0.251873
GDE1	ENSG00000006007.12	-0.0154427	0.046685	-0.119345	0.470238	-0.112863	0.410698	0.0974203	-0.260234	1.31368	0.0015338	0.00386374
REX1BD	ENSG00000006015.17	-0.197213	0.434617	-0.0251606	0.0382075	0.232995	0.467203	-0.430208	-0.184114	0.353686	0.244947	0.45807
CRLF1	ENSG00000006016.11	-1.6591	3.58892	-0.40045	0.696292	-0.867907	1.88835	-0.791197	1.63618	3.69366	1.62113	3.23698
OSBPL7	ENSG00000006025.12	0.173627	0.320762	0.05539	0.0768318	0.0922565	0.135559	0.081371	0.404777	1.25641	0.132232	0.236623
TMEM98	ENSG00000006042.12	-0.168432	0.441119	-0.102732	0.18754	-0.377388	1.49705	0.208956	-0.249227	0.650405	-0.172607	0.385407
MAP3K14	ENSG00000006062.17	1.9071	42.4301	1.49383	16.974	2.04132	32.2348	-0.134226	0.450521	3.5317	0.840997	9.47374
TMEM132A	ENSG00000006118.14	0.126501	0.5646	-0.159959	0.716827	0.0888369	0.303045	0.0376643	-0.231812	1.08893	-0.236776	1.12455
AP2B1	ENSG00000006125.18	-0.111954	0.604879	-0.123265	0.732311	-0.303081	2.44324	0.191127	-0.177263	0.938063	-0.223333	1.30892
ZNF263	ENSG00000006194.10	0.412335	2.57864	0.639493	3.65144	0.926688	9.11355	-0.514353	-0.0856911	0.213897	0.499338	3.41925
SPATA20	ENSG00000006282.21	-0.175242	0.635779	-0.0305625	0.0815303	0.177464	0.659735	-0.352706	-0.0126673	0.0325572	0.0491121	0.128271
CACNA1G	ENSG00000006283.18	-0.634772	0.587233	0.358444	0.268177	-0.332926	0.228216	-0.301846	0.426277	0.343994	0.244327	0.156282
TNFRSF12A	ENSG00000006327.13	0.0157878	0.0609613	0.0031164	0.0120399	-0.0672005	0.329557	0.0829882	0.0235241	0.0821494	0.075892	0.296989
MAP3K9	ENSG00000006432.15	0.440098	2.10067	0.570261	4.17888	0.581591	3.33951	-0.141493	0.876775	8.39337	0.343664	1.36412
RALA	ENSG00000006451.8	0.638838	7.82892	0.520267	4.69468	0.462058	3.7912	0.17678	0.033178	0.10822	-0.203744	0.982281
BAIAP2L1	ENSG00000006453.14	0.628635	2.91495	0.363465	1.35765	0.405683	1.21141	0.222952	0.454003	1.68501	0.0938078	0.190538
KDM7A	ENSG00000006459.11	0.704647	3.56961	1.24302	9.40078	1.30732	10.8081	-0.602673	0.262932	0.798647	0.650477	2.76619
ETV1	ENSG00000006468.14	0.224139	0.557432	0.00785909	0.0122821	0.487744	1.60798	-0.263606	-0.853347	4.06861	-0.407551	1.11327
AGK	ENSG00000006530.18	-0.189151	0.453426	-0.362226	1.08137	-0.456791	1.35734	0.267641	-0.218678	0.473007	-0.259483	0.561444
ALDH3B1	ENSG00000006534.16	0.0531502	0.137827	-0.0544478	0.107194	-0.121456	0.265551	0.174607	-1.01167	8.48974	-0.668416	4.10009
PHTF2	ENSG00000006576.16	0.247458	1.04284	-0.120258	0.284129	-0.379993	1.61503	0.627451	-0.285456	0.848784	-0.239626	0.731626
FARP2	ENSG00000006607.14	-0.0404484	0.0776109	-0.55684	4.40446	-0.468265	2.40352	0.427817	-0.388567	1.41311	-0.4797	1.76015
GGCT	ENSG00000006625.18	-0.420145	1.26109	-0.20079	0.443053	-0.192109	0.366392	-0.228036	0.537961	1.72699	0.259334	0.475232
DBF4	ENSG00000006634.8	0.611794	1.3238	0.733899	1.72658	1.54447	6.36265	-0.932672	0.334261	0.549794	0.638605	1.48815
TBXA2R	ENSG00000006638.11	0.200204	0.220043	0.592572	1.03835	0.0881451	0.0880755	0.112059	0.455404	0.706337	-0.0557674	0.0543605
IFRD1	ENSG00000006652.14	1.10659	11.4333	0.930703	7.74043	1.14165	9.87879	-0.0350575	0.0706697	0.162204	0.313941	0.992328
COX10	ENSG00000006695.12	0.380564	1.0145	0.286654	0.526339	-0.0547722	0.0732301	0.435337	0.243765	0.499213	-0.177569	0.29136
GTF2IRD1	ENSG00000006704.10	-0.243574	0.776803	-0.163038	0.48957	-0.275449	1.33724	0.0318742	-0.481584	1.85504	0.0974079	0.23101
PAF1	ENSG00000006712.15	-0.106803	0.360299	-0.20968	0.833768	-0.162803	0.70683	0.0559998	-0.0811724	0.228481	-0.142646	0.492278
VPS41	ENSG00000006715.16	0.0472463	0.108463	-0.2127	0.742684	-0.395683	1.77018	0.44293	-0.159806	0.382523	-0.307829	0.91449
ELAC2	ENSG00000006744.19	-0.718794	4.43144	-0.531609	2.44406	-0.299312	0.75448	-0.419482	0.123388	0.264028	0.289274	0.794388
ARSD	ENSG00000006756.16	0.0360783	0.0851428	-0.185753	0.63565	-0.19414	0.519093	0.230218	-0.614262	3.43379	-0.243385	0.647597
PNPLA4	ENSG00000006757.12	-0.0936974	0.0961115	0.0227213	0.0159719	-0.225198	0.234685	0.131501	-0.368787	0.367437	-0.18854	0.179217
ADIPOR2	ENSG00000006831.10	0.887318	10.3484	0.650849	6.66623	0.814974	10.5981	0.0723441	-0.393765	2.8445	0.0853074	0.324172
MARK4	ENSG00000007047.15	0.236959	0.850808	0.271722	0.951167	0.243011	0.95371	-0.00605165	0.149175	0.435149	0.101386	0.238553
CCDC124	ENSG00000007080.11	-0.014137	0.0354788	0.0321129	0.0744773	0.00124977	0.00296174	-0.0153868	0.127512	0.400713	0.218645	0.895936
PAFAH1B1	ENSG00000007168.13	0.356189	3.50451	0.382747	3.74891	0.200775	0.872238	0.155414	-0.117546	0.530829	-0.125528	0.421846
KIAA0100	ENSG00000007202.15	-0.339192	3.85924	-0.246383	1.90519	-0.258194	2.0938	-0.0809986	0.221945	1.45119	0.0155419	0.0569912
TRAPPC6A	ENSG00000007255.10	0.0715408	0.0638149	0.419157	0.520511	-0.149361	0.170243	0.220902	0.340346	0.420528	0.181918	0.1861
ST7L	ENSG00000007341.19	0.0341989	0.051167	0.472158	0.733454	0.323816	0.565738	-0.289617	0.322891	0.498572	0.340713	0.611751
PAX6	ENSG00000007372.23	0.223943	0.7118	0.474942	2.0757	0.177983	0.48587	0.0459598	-0.0511928	0.114027	0.0112118	0.0265725
RPUSD1	ENSG00000007376.8	-0.726958	3.57229	-0.35013	1.17508	-0.220896	0.528843	-0.506062	0.433725	1.32112	0.333133	0.783577
RHBDF1	ENSG00000007384.15	-0.361865	2.29661	0.107947	0.369496	-0.0996872	0.3995	-0.262177	-0.0843357	0.239209	0.135042	0.450351
LUC7L	ENSG00000007392.16	-0.0531628	0.0792969	-0.500891	1.63565	-0.276811	0.881183	0.223648	-0.52416	1.63663	-0.34264	0.855389
BAIAP3	ENSG00000007516.13	1.35721	0.77553	0.415573	0.242677	-1.08003	0.78442	2.43723	0.257402	0.0981148	-1.22955	0.645984
TSR3	ENSG00000007520.4	-0.122781	0.384302	-0.0778492	0.202523	-0.132834	0.415472	0.0100531	-0.154721	0.456674	0.0784751	0.197388
PIGQ	ENSG00000007541.16	-0.05888	0.18353	0.0385183	0.111299	-0.021346	0.0637421	-0.037534	-0.0459849	0.120527	-0.0312637	0.0806922
CRAMP1	ENSG00000007545.15	0.470808	2.05256	0.043822	0.0768997	0.113102	0.316865	0.357706	-0.191149	0.558556	-0.365901	1.5481
TEAD3	ENSG00000007866.21	-0.231097	1.30241	-0.0351401	0.121312	-0.0857317	0.315264	-0.145365	0.46667	4.18223	0.246686	1.26192
DNAJC11	ENSG00000007923.16	-0.260266	1.0404	-0.191706	0.744789	-0.405122	2.48469	0.144856	-0.232438	0.882696	-0.0435659	0.106401
E2F2	ENSG00000007968.7	-0.82794	0.646738	0.298803	0.215973	0.142743	0.0673714	-0.970683	0.257866	0.185497	-0.539293	0.35211
PSMB1	ENSG00000008018.9	-0.0701275	0.261245	-0.00562428	0.0163626	0.058241	0.207029	-0.128368	-0.0354785	0.119338	0.0592703	0.199664
JARID2	ENSG00000008083.14	0.793438	9.27062	0.448647	2.81485	0.59886	5.53699	0.194578	-0.616609	5.18154	-0.192145	0.813371
CDKL5	ENSG00000008086.12	0.47038	1.24452	0.305274	0.579238	0.00405554	0.00462116	0.466325	0.120238	0.188471	0.0282881	0.0326549
CDK11A	ENSG00000008128.23	-0.205454	0.541347	-0.0378365	0.086018	0.244891	0.780003	-0.450345	0.0281262	0.0538951	0.24389	0.622631
NADK	ENSG00000008130.15	-0.480033	2.63288	-0.244523	0.926134	-0.175673	0.682219	-0.30436	0.0107325	0.0237478	-0.0142567	0.0344773
CYTH3	ENSG00000008256.16	-0.347297	2.00755	-0.170634	0.716584	0.0110681	0.0248488	-0.358365	-0.0706489	0.206212	0.584409	3.12952
ADAM22	ENSG00000008277.14	-1.06352	2.39438	-0.885353	0.829986	0.278831	0.208677	-1.34235	-0.801634	0.989871	0.161626	0.116431
SYPL1	ENSG00000008282.8	-0.0171306	0.0493525	0.137157	0.550555	0.0859193	0.308194	-0.10305	0.347796	1.97497	0.206527	0.850903
CYB561	ENSG00000008283.16	-0.0117426	0.0293716	0.171522	0.643277	0.136332	0.418549	-0.148075	0.110454	0.334409	0.14701	0.460283
SPAG9	ENSG00000008294.21	1.03367	18.8054	0.445929	3.93613	0.329851	2.46982	0.703821	-0.732953	9.65791	-0.654009	6.5474
AASS	ENSG00000008311.15	-0.0371686	0.100188	-0.158144	0.327461	-0.343813	1.31209	0.306645	-0.858027	5.28853	-0.571111	3.10992
SS18L2	ENSG00000008324.11	0.113103	0.131604	0.151858	0.196281	0.389997	0.532328	-0.276894	0.492981	0.857704	0.35734	0.56019
MPND	ENSG00000008382.15	-0.183187	0.213421	-0.0398904	0.0392179	-0.715062	1.36467	0.531876	0.143916	0.173404	-0.257433	0.316763
MGST1	ENSG00000008394.13	-0.0515038	0.0832472	-0.0661255	0.0964595	0.114541	0.177644	-0.166045	-0.260989	0.524052	-0.421335	1.06619
CRY1	ENSG00000008405.12	0.0704303	0.196713	0.293427	0.939316	0.458692	1.5721	-0.388261	0.319785	1.06115	0.357572	1.03888
NFIX	ENSG00000008441.16	-0.0612595	0.291758	0.0485122	0.209971	-0.0363554	0.163935	-0.0249041	-0.217654	1.51814	0.0155004	0.0548306
ST3GAL1	ENSG00000008513.16	0.332288	1.68577	-0.202471	1.03804	0.0989729	0.395352	0.233315	-0.639641	6.17798	0.0944723	0.320163
MMP25	ENSG00000008516.17	3.90652	23.4365	2.73061	6.99711	3.90571	13.3608	0.000811465	-1.42284	5.6345	-0.629867	1.12776
IL32	ENSG00000008517.16	1.35192	6.83941	0.0425073	0.0628219	0.968892	2.47379	0.383025	-0.692898	2.27029	-1.50333	6.82126
PKD1	ENSG00000008710.19	-0.535581	3.69103	-0.362233	3.7379	-0.276547	1.48302	-0.259034	0.472243	2.73442	0.35592	1.50386
MED24	ENSG00000008838.20	-0.434972	2.2529	-0.0748528	0.243428	-0.25482	0.867722	-0.180153	0.275467	1.0045	0.149688	0.348967
RHOBTB2	ENSG00000008853.16	0.179949	0.501437	0.508426	2.63121	0.839382	5.32858	-0.659433	0.320996	1.10625	0.91261	5.27609
HEATR5B	ENSG00000008869.12	-0.398662	1.61673	-0.60316	3.24127	-0.126303	0.28417	-0.272359	0.492605	2.11934	0.179306	0.397909
SEC62	ENSG00000008952.17	0.0288198	0.098194	-0.00989227	0.0336735	0.207878	1.19608	-0.179058	0.0842208	0.339586	0.392993	2.80437
RPS20	ENSG00000008988.9	0.0128372	0.0544752	0.0962238	0.50374	0.237758	1.6488	-0.22492	0.286388	2.22771	0.227002	1.49435
CSDE1	ENSG00000009307.16	-0.0360448	0.161175	-0.0398905	0.198027	-0.14122	1.03147	0.105175	-0.0870328	0.411653	-0.118039	0.606098
UBE3C	ENSG00000009335.18	-0.0398174	0.115707	-0.0802864	0.348051	-0.0807663	0.332565	0.0409489	0.158562	0.625638	0.0613063	0.174033
REV3L	ENSG00000009413.15	0.442524	2.57152	0.569718	1.88147	0.282686	1.07204	0.159838	-0.177645	0.360771	-0.429502	1.97995
FAM76A	ENSG00000009780.15	0.312152	0.555699	0.922978	1.55526	0.689912	1.97952	-0.37776	0.080858	0.0759644	0.372241	0.702056
POMT2	ENSG00000009830.11	0.0733422	0.174902	0.212757	0.48349	-0.10138	0.184568	0.174722	0.219101	0.528473	-0.353839	1.06739
VTA1	ENSG00000009844.16	-0.315351	1.62747	-0.207824	0.857862	-0.30342	1.37737	-0.0119309	0.199452	0.764252	-0.0791389	0.22233
BAZ1B	ENSG00000009954.11	-0.323067	2.46144	-0.241236	1.74499	-0.395695	3.46992	0.0726281	0.0295454	0.098446	-0.140095	0.580595
RANBP9	ENSG00000010017.13	-0.0618028	0.182466	-0.292985	1.65221	-0.168057	0.723914	0.106254	-0.213538	0.882945	-0.159753	0.578458
SPRTN	ENSG00000010072.16	-0.24876	0.424023	-0.789538	2.06763	-0.773303	1.82712	0.524543	-0.451582	0.71517	-0.412652	0.747927
EEF1AKNMT	ENSG00000010165.20	-0.276361	0.780513	0.306278	0.926176	0.217144	0.649516	-0.493505	0.230929	0.575336	0.0911727	0.185465
DYRK4	ENSG00000010219.13	-0.162685	0.363596	0.0813195	0.154862	-0.11306	0.250936	-0.0496247	0.382924	1.16995	0.325276	0.900664
ZNF207	ENSG00000010244.18	0.448785	5.02658	0.39887	3.47404	0.243012	1.48141	0.205773	-0.352414	2.73943	-0.104224	0.437163
UQCRC1	ENSG00000010256.11	-0.304247	1.73644	0.000695258	0.00190373	-0.0939039	0.372218	-0.210343	0.0758639	0.247499	-0.000899797	0.00230746
STARD3NL	ENSG00000010270.13	0.0834263	0.232115	-0.164676	0.631093	-0.0782464	0.229206	0.161673	-0.0170154	0.0384846	-0.0197021	0.0438863
CD9	ENSG00000010278.14	-0.134689	0.553456	-0.0518505	0.131448	0.100358	0.278751	-0.235047	0.0104811	0.0230124	0.203287	0.64946
NCAPD2	ENSG00000010292.13	-0.120969	0.505494	0.0941052	0.376475	0.0302047	0.0796815	-0.151174	0.418852	3.29845	-0.206481	0.962589
IFFO1	ENSG00000010295.19	-0.279876	0.881771	0.0572554	0.109742	-0.317014	1.13243	0.0371379	0.0595002	0.121145	0.0673914	0.136787
PHF7	ENSG00000010318.21	0.903842	0.939228	0.0262079	0.0122439	-0.890898	0.750979	1.79474	-1.2239	1.38117	-1.67719	2.2266
NISCH	ENSG00000010322.16	-0.326925	2.62528	-0.186248	1.23325	-0.198712	1.07509	-0.128213	0.269207	1.87202	0.331588	2.04645
FUZ	ENSG00000010361.14	-0.0465862	0.0433485	0.0302071	0.0259797	0.218966	0.245809	-0.265552	0.111997	0.107314	0.195778	0.218854
IDS	ENSG00000010404.18	-0.128835	0.767619	-0.0134568	0.0554275	-0.15006	1.05386	0.0212244	-0.0282608	0.113583	0.142241	0.821132
ZNF200	ENSG00000010539.11	-0.65935	1.81142	0.0957365	0.150967	-0.0172244	0.0229612	-0.642125	0.488211	1.11364	0.22365	0.355849
LRRC23	ENSG00000010626.15	0.0784211	0.0864577	-0.29561	0.257133	-0.283085	0.374063	0.361506	-0.821706	1.40591	-0.109907	0.121005
HFE	ENSG00000010704.18	-0.0689463	0.141134	-0.0171043	0.0270496	-0.334117	1.00864	0.265171	0.181952	0.388093	-0.21486	0.508278
SCMH1	ENSG00000010803.16	0.211442	0.710894	-0.0450001	0.126149	0.0338787	0.0803267	0.177563	-0.0334831	0.0737944	0.204477	0.613299
FYN	ENSG00000010810.17	0.192612	0.614934	0.170293	0.656227	0.198932	0.59485	-0.00631979	0.087637	0.238942	-0.350177	1.45071
ELOA	ENSG00000011007.12	-0.46574	4.03067	-0.172025	0.732207	-0.23996	1.01335	-0.22578	0.439772	3.18309	0.192964	0.651871
LYPLA2	ENSG00000011009.11	-0.245075	1.5182	-0.225198	1.16363	-0.116927	0.459952	-0.128148	0.216788	1.06008	0.273781	1.3752
CLCN6	ENSG00000011021.23	1.64776	13.8775	1.22769	10.2824	1.42449	13.5056	0.223266	-0.487042	1.90144	-0.113815	0.234725
MRC2	ENSG00000011028.14	-0.291013	1.46598	-0.270043	1.58926	-0.375341	2.93461	0.084328	0.179313	0.783943	0.394484	2.69479
NME1-NME2	ENSG00000011052.21	-0.0260545	0.0372645	-0.0877744	0.12902	0.149924	0.171471	-0.175979	0.0440026	0.0576283	-0.20323	0.261043
TSPAN9	ENSG00000011105.14	-0.268216	1.56837	0.0225616	0.0558424	-0.206989	0.771219	-0.0612269	-0.33235	1.65767	-0.106476	0.425836
BTBD7	ENSG00000011114.15	-0.103556	0.359565	-0.107262	0.297164	-0.17847	0.831234	0.0749143	-0.0366538	0.0931462	-0.0735388	0.205291
APBA3	ENSG00000011132.12	-0.024479	0.035422	-0.351951	0.693882	-0.921151	2.85026	0.896672	-0.039901	0.0512345	-0.757738	2.03735
MKS1	ENSG00000011143.16	0.129155	0.147013	0.499109	0.751121	-0.132159	0.140031	0.261314	0.0386525	0.0385604	-0.194271	0.220542
ABHD5	ENSG00000011198.10	-0.086279	0.224996	0.0655052	0.158976	-0.262042	0.88607	0.175763	0.423729	1.70792	-0.138693	0.33582
ANOS1	ENSG00000011201.12	-0.297622	1.68252	-0.146268	0.437965	-0.16473	0.764249	-0.132892	0.386427	2.09618	0.580028	5.21122
AKAP8L	ENSG00000011243.18	0.417642	2.35415	0.210725	0.662901	0.31689	1.37264	0.100752	-0.0980896	0.273959	0.0660042	0.195226
MBTD1	ENSG00000011258.16	0.744828	3.19834	0.302382	0.743619	0.56248	2.14286	0.182348	-0.32089	0.96323	-0.043525	0.0824197
UTP18	ENSG00000011260.14	0.0529276	0.11898	0.103928	0.21182	0.0806903	0.203705	-0.0277627	-0.138573	0.312089	-0.0305791	0.0619985
RNF216	ENSG00000011275.18	-0.151768	0.788743	-0.234947	1.37576	-0.0988936	0.403164	-0.0528747	0.0864798	0.316951	0.103054	0.381758
TTC19	ENSG00000011295.16	0.000268415	0.000575187	-0.240674	0.696842	-0.0818083	0.200341	0.0820767	-0.219696	0.673327	-0.216577	0.732752
PTBP1	ENSG00000011304.20	0.148728	0.588724	0.105587	0.467808	-0.0918841	0.28729	0.240612	0.113444	0.420483	0.000867132	0.00214829
DPF1	ENSG00000011332.19	-0.605593	0.512411	0.0821117	0.0576555	0.166898	0.0973577	-0.772491	0.993713	1.06025	0.814749	0.657206
LARS2	ENSG00000011376.12	-0.355588	1.60245	-0.201269	0.586481	-0.366962	1.44873	0.0113749	-0.0336102	0.0698847	-0.0395186	0.0794291
PIK3C2A	ENSG00000011405.13	0.28781	1.35433	-0.0826133	0.27381	-0.0402317	0.0736884	0.328041	-0.639552	5.9847	-0.332196	1.04011
PLAUR	ENSG00000011422.12	0.667816	8.53819	0.242925	1.37819	0.477916	2.99275	0.189901	-0.0438616	0.142862	-0.194797	0.787644
ANLN	ENSG00000011426.11	-0.356957	1.20044	-0.150385	0.305137	-0.574377	2.06163	0.21742	0.813703	3.98924	-0.916302	4.85299
WIZ	ENSG00000011451.19	-0.271651	1.41893	-0.155812	0.48171	-0.0367026	0.105842	-0.234948	-0.382359	2.3061	0.210633	0.93592
RABGAP1	ENSG00000011454.17	-0.0214836	0.0715771	-0.410736	2.58288	-0.339773	1.70022	0.318289	-0.354431	2.28377	-0.318017	1.54494
DCN	ENSG00000011465.17	-0.276275	0.685334	-0.1964	0.126188	-0.183831	0.533569	-0.0924438	0.274092	0.236381	1.58557	17.3127
QPCTL	ENSG00000011478.12	0.190212	0.338982	-0.0926421	0.161696	-0.00267876	0.00373004	0.192891	0.0236744	0.0351117	-0.172548	0.300964
PPP5C	ENSG00000011485.15	-0.38149	2.13808	0.030061	0.074416	-0.138743	0.408384	-0.242747	0.198636	0.84217	0.248151	1.10548
CEP68	ENSG00000011523.14	-0.377801	1.18184	-0.276273	0.76493	-0.352815	0.845941	-0.0249856	-0.193058	0.467325	-0.410783	1.27219
MAP4K3	ENSG00000011566.15	0.2951	0.848005	-0.373037	1.57022	-0.0972295	0.264574	0.392329	-0.226243	0.698303	-0.22991	0.680254
TMEM159	ENSG00000011638.10	1.32174	4.50587	0.907091	2.11328	0.794306	1.55477	0.527433	-0.0172249	0.0202609	-0.458494	0.915544
BRCA1	ENSG00000012048.22	-0.94949	2.32144	0.0995104	0.114411	0.307884	0.333789	-1.25737	1.01303	2.72261	0.415351	0.492635
ERCC1	ENSG00000012061.15	0.044984	0.110624	-0.106234	0.344183	-0.0671533	0.20997	0.112137	-0.105486	0.270738	0.15517	0.425512
SEMA3B	ENSG00000012171.20	0.186225	0.59507	0.0830687	0.173272	-0.0601261	0.144861	0.246351	-1.0325	9.17234	-0.525304	3.05275
MBTPS2	ENSG00000012174.12	-0.34378	1.24234	-0.348762	1.27338	-0.566839	3.36037	0.223058	0.029728	0.0500783	-0.120853	0.251497
PRICKLE3	ENSG00000012211.13	-0.373536	0.366111	-0.573569	0.61546	-0.152293	0.127803	-0.221243	-0.0581601	0.0400183	0.535135	0.535017
EXTL3	ENSG00000012232.9	-0.110806	0.370608	0.0194789	0.0519872	-0.385323	1.89927	0.274517	-0.261111	1.41533	-0.329493	1.47152
ELOVL5	ENSG00000012660.14	1.89401	32.8465	1.03631	12.216	1.30514	15.0654	0.588865	-0.866226	8.669	-0.39593	1.83613
CALCOCO1	ENSG00000012822.16	0.075507	0.270439	0.000287806	0.000862662	0.0557916	0.172898	0.0197154	-0.338907	2.11519	0.0220119	0.0579111
UBR7	ENSG00000012963.15	-0.537908	2.97552	-0.498828	2.22471	-0.603744	2.85838	0.0658358	-0.069324	0.144405	-0.164934	0.354365
MAP4K5	ENSG00000012983.11	0.385394	3.62034	-0.229329	1.36947	-0.00797725	0.0226756	0.393371	-0.694451	9.6159	-0.36155	2.44823
EHD3	ENSG00000013016.16	-0.215035	1.12023	0.203546	0.475198	-0.0673355	0.244616	-0.147699	-1.12682	9.34486	0.251774	1.21801
PSMC4	ENSG00000013275.8	-0.0909433	0.343593	-0.145887	0.591227	-0.0517308	0.153658	-0.0392125	-0.0234603	0.0658744	0.122365	0.411241
MAN2B2	ENSG00000013288.9	-0.183869	1.03328	-0.141797	0.725206	-0.197827	1.10732	0.0139577	0.0321973	0.116303	0.0779285	0.302914
SLC7A14	ENSG00000013293.6	0.206899	0.1444	0.0149231	0.0123036	-0.319953	0.227355	0.526852	1.70045	3.09584	-0.30534	0.20527
CLDN11	ENSG00000013297.11	0.0640966	0.0588935	-0.0184074	0.0162968	-0.239883	0.236614	0.30398	1.09058	2.05722	-0.280624	0.287507
SLC25A39	ENSG00000013306.16	-0.0839209	0.351016	0.0182412	0.0566213	0.0596264	0.207495	-0.143547	0.283338	1.82391	0.263624	1.49154
MVP	ENSG00000013364.19	-0.1105	0.344348	-0.160824	0.868798	-0.205066	1.1573	0.0945663	-0.236974	1.22501	-0.299991	1.68359
NUB1	ENSG00000013374.16	-0.175371	0.704636	-0.234356	0.748171	0.098376	0.28967	-0.273746	-0.192431	0.63142	-0.0403062	0.102352
PGM3	ENSG00000013375.16	0.132173	0.580589	-0.306182	2.1787	-0.502444	4.0258	0.634617	0.0920872	0.339462	-0.234205	1.1424
RWDD2A	ENSG00000013392.8	-0.250414	0.557029	-0.183908	0.343229	-0.312152	0.635755	0.061738	-0.0295864	0.0430272	-0.0901643	0.130692
CLK1	ENSG00000013441.16	1.62254	26.7577	1.19876	12.2735	1.5269	17.9218	0.0956374	-0.844986	7.46854	-0.376741	1.54609
POLR3B	ENSG00000013503.10	-0.178825	0.269363	-0.321471	0.767485	-0.310189	0.71418	0.131365	-0.393319	0.745651	-0.457569	0.880123
ANGEL1	ENSG00000013523.10	-0.0643349	0.120195	-0.261352	0.663283	0.137539	0.269053	-0.201874	-0.00723069	0.0119312	0.169453	0.350347
RNF14	ENSG00000013561.18	-0.162009	0.486088	-0.0807782	0.189143	-0.0991978	0.269086	-0.0628108	0.233792	0.699726	0.220376	0.681223
DNASE1L1	ENSG00000013563.14	-0.0577026	0.16798	0.00252531	0.00700338	-0.127414	0.474929	0.0697115	0.413367	2.51081	0.292367	1.35718
DDX11	ENSG00000013573.17	-0.245224	0.578162	-0.232634	0.328234	0.254768	0.536384	-0.499993	0.0142746	0.0195522	-0.243438	0.517887
HEBP1	ENSG00000013583.10	0.272708	1.15135	0.194809	0.66691	0.331696	1.31483	-0.0589882	-0.0952819	0.262687	0.060723	0.155802
GPRC5A	ENSG00000013588.8	0.921168	11.6667	0.33597	2.53249	0.227839	1.18606	0.693329	-0.0706215	0.212141	-0.631085	4.37878
MAMLD1	ENSG00000013619.14	-0.741646	7.15293	-0.793348	8.03885	-0.527096	4.27656	-0.21455	0.18666	0.603147	1.01964	10.0112
TACC3	ENSG00000013810.19	0.299035	1.07768	0.172734	0.487715	0.329495	0.74862	-0.0304603	0.345621	1.21484	-0.420132	1.25755
UFL1	ENSG00000014123.10	-0.417399	2.33945	-0.199113	0.755948	-0.316915	1.5773	-0.100484	0.217729	0.801321	0.135767	0.417194
POLA2	ENSG00000014138.9	-0.431369	0.53921	0.300967	0.348329	-0.117054	0.0830596	-0.314315	1.43532	3.59744	0.461435	0.480717
ZC3H3	ENSG00000014164.7	-0.399547	1.42008	-0.435902	1.42662	-0.439959	1.88837	0.0404115	0.0262422	0.0425515	0.043926	0.0819432
CAPN1	ENSG00000014216.15	-0.239097	1.4249	-0.00620994	0.0206221	-0.295957	2.05721	0.0568601	-0.14324	0.55998	-0.288823	1.5673
MDH1	ENSG00000014641.19	-0.219262	1.14418	-0.104601	0.436189	-0.0144919	0.0387402	-0.20477	0.0998609	0.374114	-0.0154171	0.0414261
SLC30A9	ENSG00000014824.14	-0.224211	1.14147	-0.22434	0.76382	-0.0921926	0.289124	-0.132019	-0.156384	0.444492	0.325504	1.71134
MTMR11	ENSG00000014914.21	0.472937	1.66556	0.551937	1.11346	0.100595	0.218379	0.372342	-0.0451444	0.0573699	0.0147215	0.0262991
COX15	ENSG00000014919.12	-0.18966	0.717937	-0.122083	0.37564	-0.194307	0.601778	0.00464697	0.0389456	0.092042	-0.0505955	0.121571
CCDC88C	ENSG00000015133.19	-0.0829304	0.0367121	-0.0817464	0.0428688	-0.155776	0.0693101	0.0728452	1.68085	1.89356	0.421241	0.242213
YAF2	ENSG00000015153.14	-0.299158	0.625621	-0.629744	1.51103	-0.244905	0.451069	-0.0542525	-0.329889	0.557381	0.0463625	0.0601412
ZMYND11	ENSG00000015171.19	-0.112051	0.465525	-0.128349	0.583288	-0.232877	1.15204	0.120825	-0.110345	0.446276	0.075096	0.258594
BID	ENSG00000015475.18	-0.494077	2.37975	-0.45295	2.41962	-0.291943	0.828859	-0.202134	-0.00899206	0.0171463	-0.423429	1.47134
MATR3	ENSG00000015479.19	0.0671766	0.336275	-0.251675	1.18522	0.0176999	0.0564823	0.0494767	-0.334854	1.6728	-0.196144	1.01173
XYLT2	ENSG00000015532.10	-0.0700082	0.251847	0.0234209	0.0747663	-0.102269	0.428149	0.0322613	0.145459	0.610831	0.208139	0.980357
RGPD5	ENSG00000015568.13	0.318788	0.680747	-0.1473	0.247493	-0.103129	0.189815	0.421917	-0.0596879	0.0839902	0.144796	0.250596
NUDCD3	ENSG00000015676.18	-0.293443	1.47029	-0.00957275	0.0164908	-0.100661	0.37996	-0.192782	-0.23359	0.698609	0.0969946	0.355866
GLT8D1	ENSG00000016864.18	0.00854767	0.0205183	-0.0937459	0.355081	-0.0382592	0.132242	0.0468069	-0.00684784	0.0180641	0.139034	0.50246
ATP2C1	ENSG00000017260.19	-0.0358755	0.0991427	-0.23049	1.14906	-0.189251	0.955757	0.153375	0.170296	0.614475	0.00930464	0.0223177
RALBP1	ENSG00000017797.13	0.17136	0.691781	0.284653	1.92768	0.212398	1.07001	-0.0410379	0.197484	0.780347	0.247985	0.988944
RUFY3	ENSG00000018189.13	0.357856	1.50959	0.0663929	0.129691	-0.254933	1.07099	0.612789	-0.49627	2.16278	-0.485328	2.95712
WWTR1	ENSG00000018408.14	-0.012609	0.0453003	-0.124846	0.603568	-0.223251	1.40863	0.210642	-0.224815	1.29804	0.00527642	0.0165072
AGPS	ENSG00000018510.16	0.0733874	0.194128	0.0375648	0.0981444	-0.188567	0.466651	0.261954	0.119269	0.313974	-0.0829816	0.163083
CXorf56	ENSG00000018610.14	-0.0678187	0.116714	0.0251502	0.0405852	0.193276	0.386225	-0.261095	-0.0291771	0.0470985	0.0515117	0.0802667
TTC27	ENSG00000018699.13	-0.187579	0.33982	-0.378744	1.03939	-0.312205	0.513945	0.124627	-0.134791	0.240977	-0.16084	0.232569
PHLDB1	ENSG00000019144.19	-0.491918	8.02565	-0.466158	7.25593	-0.620412	6.57266	0.128494	-0.19989	1.46631	0.159859	0.742877
PRDM11	ENSG00000019485.13	0.116952	0.208195	-0.202542	0.454361	0.0910639	0.176816	0.025888	0.00622163	0.00937792	0.237344	0.502414
SNAI2	ENSG00000019549.13	2.7584	60.7402	1.72386	21.0926	2.14937	35.1882	0.60903	-0.461252	2.50152	-0.646194	4.5461
ZRANB1	ENSG00000019995.6	1.2835	20.1662	0.500706	2.76537	0.808553	6.77479	0.474948	-0.635666	7.83065	-0.247769	1.13312
NCDN	ENSG00000020129.16	-0.159129	0.815096	-0.339903	1.84969	-0.303806	1.75022	0.144678	-0.0776761	0.233165	-0.184577	0.760822
ADGRA2	ENSG00000020181.18	0.0392679	0.0653859	0.000208486	0.000426929	-0.181157	0.56934	0.220425	0.656037	2.83376	0.479661	1.65292
ZFP64	ENSG00000020256.20	0.28124	0.608234	-0.218723	0.419398	0.346022	0.897459	-0.0647825	-0.120422	0.209237	0.00122538	0.00171942
MNAT1	ENSG00000020426.11	0.332604	1.56332	0.030961	0.0655832	0.168289	0.476748	0.164315	-0.410291	1.94625	-0.101774	0.280173
MRE11	ENSG00000020922.12	0.31068	0.567014	0.0307618	0.0487303	0.532512	1.32541	-0.221832	0.299307	0.701053	-0.185291	0.31696
PLEKHB1	ENSG00000021300.14	0.134075	0.13501	-0.00118321	0.000867644	0.362047	0.620341	-0.227972	-0.365505	0.455642	0.630278	1.19889
SERPINB1	ENSG00000021355.13	-0.0454137	0.0376281	-0.0900715	0.110469	-0.0404304	0.0323975	-0.00498331	0.545831	0.70594	-0.261024	0.225496
SPAST	ENSG00000021574.12	0.142962	0.347468	0.0784411	0.146112	-0.127966	0.273492	0.270928	-0.16064	0.365518	-0.169362	0.369262
NRXN3	ENSG00000021645.18	0.154262	0.450349	-0.0704427	0.215794	-0.133276	0.401967	0.287538	0.475396	2.56071	0.21681	0.711322
OSBPL5	ENSG00000021762.20	-0.213913	0.43792	-0.215258	0.48107	-0.486106	1.19728	0.272193	-0.121131	0.227941	-0.247016	0.430379
AQR	ENSG00000021776.11	-0.457075	1.53007	-0.261866	0.721337	-0.252463	1.06039	-0.204613	0.0415887	0.0708684	0.264443	0.777004
CPS1	ENSG00000021826.16	0.107372	0.300204	-0.300553	0.81727	-0.450466	2.19585	0.557838	-0.0163324	0.0271987	-0.496346	2.22264
FHL1	ENSG00000022267.19	-0.317269	0.391287	0.0573223	0.0483053	-0.0867562	0.104793	-0.230513	-0.184187	0.193087	0.390784	0.610697
RTF2	ENSG00000022277.12	-0.140479	0.621257	-0.199355	0.857627	0.0430108	0.119041	-0.18349	-0.121029	0.416377	0.169934	0.671284
RNF10	ENSG00000022840.16	0.00745252	0.0221323	-0.0672758	0.273025	-0.144472	0.672056	0.151924	-0.0815142	0.272735	0.0871987	0.281781
ZNF839	ENSG00000022976.15	0.0881839	0.118083	-0.158453	0.227417	0.291469	0.569829	-0.203285	-0.366379	0.599736	-0.0174921	0.0204414
ZDHHC6	ENSG00000023041.11	0.0992201	0.299703	0.218376	0.921603	0.0958315	0.279411	0.00338858	-0.0495061	0.131935	-0.025364	0.0583053
GRAMD1B	ENSG00000023171.18	1.5778	7.77684	1.07007	2.64376	1.06666	3.3764	0.511138	0.0247669	0.0336623	-0.241564	0.453457
RNH1	ENSG00000023191.17	-0.0532585	0.210826	-0.0998729	0.420853	-0.0287429	0.103252	-0.0245156	-0.0935146	0.356655	-0.0209586	0.0652031
NDUFS1	ENSG00000023228.14	-0.461091	2.05748	-0.424835	2.84656	-0.594745	4.03058	0.133654	0.00845374	0.0167366	-0.134051	0.309432
RB1CC1	ENSG00000023287.13	0.649553	6.84597	0.309604	1.79198	0.391957	2.99009	0.257596	-0.299719	1.73205	-0.307206	2.11941
ERP44	ENSG00000023318.8	0.085655	0.251866	-0.051488	0.132171	0.146254	0.593695	-0.0605986	-0.0244358	0.0552455	0.554605	3.74481
ALAS1	ENSG00000023330.15	-0.130017	0.280086	-0.133805	0.292294	0.448072	1.31366	-0.578088	0.265708	0.703738	0.298459	0.717248
AKAP11	ENSG00000023516.9	-0.382456	2.60719	-0.346939	2.15123	-0.639152	6.09743	0.256696	-0.312724	1.59105	-0.351445	1.74298
GLRX2	ENSG00000023572.9	0.184552	0.405025	0.24659	0.446795	0.045417	0.0510761	0.139135	-0.399091	0.957061	-0.366365	0.599189
SNAPC1	ENSG00000023608.5	0.0189073	0.0295944	0.029397	0.0413211	0.389812	1.0607	-0.370904	-0.0969794	0.153061	0.240521	0.514756
DERA	ENSG00000023697.13	0.143545	0.371753	0.111435	0.243648	0.0394375	0.082732	0.104108	-0.159215	0.403663	-0.183678	0.490207
STRAP	ENSG00000023734.11	-0.00680293	0.0259416	-0.0422807	0.150845	-0.221318	1.46626	0.214515	-0.256837	1.76162	-0.103945	0.449646
PLEKHO1	ENSG00000023902.14	-0.00644549	0.0188373	-0.164052	0.671707	-0.100675	0.321194	0.09423	0.0648192	0.204661	0.0320327	0.0800224
GCLM	ENSG00000023909.10	0.369982	1.60225	-0.102006	0.23987	0.0085423	0.0168376	0.36144	-0.301939	0.984551	-0.434671	1.71555
UBR2	ENSG00000024048.10	-0.238045	1.13582	-0.161808	0.510039	-0.220394	0.807691	-0.0176514	-0.156635	0.540537	-0.197797	0.686434
EHD2	ENSG00000024422.12	-0.251041	2.3129	-0.239427	1.49344	-0.26721	2.51325	0.0161695	-0.0480616	0.179995	0.254296	1.82674
DEPDC1	ENSG00000024526.17	0.443247	0.847765	0.29344	0.390327	-0.110018	0.120369	0.553265	0.94041	2.19281	-0.874437	1.96495
CCDC28A	ENSG00000024862.17	0.775858	2.6298	0.871693	2.67644	0.83133	2.5484	-0.0554726	-0.0499559	0.0793001	-0.113079	0.18002
HSF2	ENSG00000025156.13	0.171963	0.202312	0.651215	1.34885	1.04309	2.08306	-0.871122	0.193371	0.262839	-0.111344	0.118953
PHF20	ENSG00000025293.17	0.147622	0.392467	0.689853	5.03137	0.0693752	0.118975	0.0782464	0.451002	2.68536	-0.119042	0.228296
NR1H3	ENSG00000025434.19	0.892457	1.79643	0.190652	0.162576	0.523413	0.638178	0.369044	-1.13365	2.30869	-0.574771	0.86279
NCAPH2	ENSG00000025770.19	-0.107765	0.236829	-0.0332923	0.0645942	-0.0639721	0.133815	-0.0437931	0.239457	0.644554	-0.0109634	0.0183758
TOMM34	ENSG00000025772.8	-0.0710541	0.183748	-0.0865523	0.225968	-0.312768	1.38238	0.241714	0.131986	0.386324	-0.723978	5.13846
SEC63	ENSG00000025796.14	0.101857	0.275386	-0.0925443	0.398735	0.000280444	0.00060331	0.101576	-0.128235	0.47708	0.0542486	0.140598
KPNA6	ENSG00000025800.14	-0.462896	5.16226	-0.434635	3.97769	-0.539094	4.80297	0.0761979	-0.0617569	0.22452	-0.157641	0.636181
VIM	ENSG00000026025.16	0.30046	3.68822	0.15319	1.46832	0.197173	1.6235	0.103287	0.250433	2.27419	0.187195	1.16455
RTEL1-TNFRSF6B	ENSG00000026036.22	-0.549493	0.765594	0.362504	0.452457	-0.285844	0.219036	-0.263649	0.629899	0.950301	-0.01729	0.0110462
FAS	ENSG00000026103.22	-0.187908	0.551484	-0.218398	0.566048	-0.205241	0.513688	0.0173331	0.190749	0.436178	-0.202175	0.477779
RNASET2	ENSG00000026297.15	-0.0737525	0.08856	0.0116566	0.012055	0.207678	0.464409	-0.281431	-0.535854	0.947715	0.463663	1.04076
CD44	ENSG00000026508.18	0.539083	5.62303	0.372702	3.64013	0.195389	0.781656	0.343694	-0.264677	1.76315	-0.58741	5.27505
KCNG1	ENSG00000026559.14	0.289178	0.160949	-0.072124	0.049024	-1.03137	0.837802	1.32054	0.725411	0.635585	-0.546056	0.317763
AGPAT4	ENSG00000026652.15	0.38306	1.63187	0.332081	1.2883	-0.101237	0.181818	0.484298	-0.10545	0.269832	-0.409079	1.65994
BTN3A1	ENSG00000026950.17	0.174971	0.409276	0.148511	0.303874	-0.0246932	0.0370596	0.199664	-0.227505	0.627927	-0.501803	1.57365
MIPEP	ENSG00000027001.10	-0.0315886	0.0434667	-0.371225	0.76545	-0.419483	0.994834	0.387895	-0.492699	1.05367	-0.466291	0.976206
PRKCH	ENSG00000027075.15	1.70178	1.20051	0.697008	0.618523	-1.32178	1.33451	3.02356	0.644802	0.435994	-1.55762	1.42537
IFNGR1	ENSG00000027697.14	0.326074	1.21552	0.132433	0.326778	-0.0633786	0.115502	0.389453	-0.171241	0.470704	-0.222865	0.563225
B4GALT7	ENSG00000027847.14	-0.168599	0.408957	-0.00768761	0.0150948	0.0557066	0.147392	-0.224306	0.494539	1.91894	0.36392	1.44697
VRK2	ENSG00000028116.17	-0.161394	0.314885	0.0283141	0.0411717	0.152779	0.303557	-0.314173	-0.141524	0.258497	0.0437078	0.0706291
VEZT	ENSG00000028203.18	0.353735	3.01757	0.136028	0.640152	0.283139	1.31089	0.0705958	0.0114841	0.0355196	-0.000929882	0.00258385
POU2F2	ENSG00000028277.21	-0.623055	0.563155	-0.673116	0.497709	-1.68558	1.27617	1.06253	0.411825	0.304805	-0.810893	0.557913
BRD9	ENSG00000028310.18	-0.515595	3.6134	-0.372164	1.80092	-0.379436	1.99122	-0.136159	0.0491107	0.113511	-0.0263765	0.0588538
SNX1	ENSG00000028528.15	0.231377	0.726964	-0.381565	2.11275	0.138597	0.531359	0.0927809	-0.548717	3.83774	-0.403683	2.17663
TBPL1	ENSG00000028839.10	0.402669	1.24875	0.459588	1.6555	0.632465	2.6289	-0.229796	0.275903	0.756308	0.131724	0.275284
ARNTL2	ENSG00000029153.14	-0.0340055	0.0784263	-0.340671	1.28864	-0.514563	2.27247	0.480558	-0.170517	0.501099	-0.82261	5.18358
BCLAF1	ENSG00000029363.17	0.190656	1.08899	0.251113	1.62889	0.299214	1.8027	-0.108557	0.0790849	0.299846	0.221357	1.03262
SLC39A9	ENSG00000029364.12	-0.216377	1.07346	-0.408943	3.75431	-0.356793	2.51845	0.140416	-0.0366554	0.114159	0.0237272	0.0675391
TFB1M	ENSG00000029639.11	0.374858	0.52413	-0.207506	0.248935	0.336917	0.49827	0.037941	-0.215022	0.245939	0.0274851	0.0259587
RABEP1	ENSG00000029725.17	-0.330405	2.56904	-0.0497731	0.169506	-0.219533	0.835548	-0.110873	0.154937	0.688732	0.0560844	0.149969
HMGB3	ENSG00000029993.15	-0.463149	1.67704	-0.26822	0.676715	-0.322615	0.905498	-0.140534	0.291331	0.69604	-0.376375	0.980122
NUP160	ENSG00000030066.13	-0.338547	1.14499	-0.239019	0.922786	-0.376272	1.28085	0.0377252	0.183592	0.562728	0.0565319	0.106615
BAK1	ENSG00000030110.13	-0.270598	0.927667	-0.271781	0.997958	-0.302212	1.04374	0.0316148	0.223094	0.60561	0.0793991	0.155867
IKZF2	ENSG00000030419.16	1.12353	4.24311	1.21569	4.03926	1.41156	3.81044	-0.288028	0.0608126	0.0995253	-0.336814	0.58124
GRN	ENSG00000030582.18	-0.00191205	0.00763489	0.110441	0.650182	0.0676178	0.288539	-0.0695299	-0.156932	0.878203	0.302892	2.0481
FAM13B	ENSG00000031003.10	-0.291067	1.48503	-0.218214	0.919814	-0.424448	2.88104	0.133381	-0.0118725	0.0293422	-0.0244217	0.0605713
ARHGAP31	ENSG00000031081.11	-0.506609	3.66795	-0.634498	5.16155	-0.531884	2.49375	0.0252752	-0.118258	0.380151	-0.523584	2.8172
CENPQ	ENSG00000031691.7	-0.443786	0.466187	0.0592269	0.0594866	-0.241309	0.243602	-0.202477	0.700706	1.01205	0.0605315	0.0469037
SARS	ENSG00000031698.13	0.317858	2.80254	0.0822256	0.370255	0.0626716	0.195121	0.255187	-0.0448476	0.169746	-0.0520587	0.18019
RANBP3	ENSG00000031823.14	-0.414902	2.91397	-0.222816	0.867221	-0.471917	2.18731	0.0570149	0.00477021	0.0109121	-0.0566266	0.122221
ARID4A	ENSG00000032219.19	0.670702	2.59873	1.0872	6.72714	0.86925	2.97301	-0.198548	0.108038	0.219896	0.363437	0.728492
EIPR1	ENSG00000032389.12	-0.282682	0.711017	0.191818	0.322661	-0.081528	0.137846	-0.201154	0.435085	1.10959	0.170922	0.31038
PNPLA6	ENSG00000032444.16	-0.24705	1.42257	0.0253966	0.0682954	-0.131257	0.585234	-0.115793	-0.24679	1.18652	-0.0154342	0.041302
IFT88	ENSG00000032742.17	-0.272469	0.776713	-0.314046	0.692128	0.126695	0.259193	-0.399164	-0.303111	0.667506	-0.00240596	0.00387861
ALG1	ENSG00000033011.12	-0.0374846	0.0845782	-0.0953662	0.198783	-0.36978	1.71869	0.332295	-0.0990216	0.200624	-0.220794	0.642195
ZCCHC8	ENSG00000033030.14	0.593643	2.21885	0.493973	1.48324	0.558177	1.90634	0.0354652	-0.0992974	0.212891	-0.00550901	0.0109127
ABCF2	ENSG00000033050.9	-0.600022	5.12418	-0.50956	3.16628	-0.521362	1.79075	-0.0786598	0.182298	0.57239	-0.121082	0.278677
CHPF2	ENSG00000033100.16	-0.198181	1.19842	-0.174601	1.1952	-0.19261	1.2684	-0.00557125	0.0803909	0.33951	0.197436	1.09628
FUT8	ENSG00000033170.16	0.0953408	0.323547	0.00618437	0.0158006	0.101149	0.309978	-0.00580827	-0.31774	1.71047	-0.726685	6.23347
UBA6	ENSG00000033178.13	-0.390102	1.00537	-0.0959899	0.23156	-0.422071	1.00357	0.0319694	0.363697	0.849233	0.0792035	0.103792
GAB2	ENSG00000033327.13	1.10651	11.4167	1.32894	11.0387	0.920541	6.72427	0.185967	0.129686	0.328505	-0.0079688	0.0170379
ATP6V0A1	ENSG00000033627.16	0.165517	0.593252	-0.108635	0.289125	-0.0359873	0.0634141	0.201504	-0.559433	2.90855	-0.116414	0.235962
PIAS1	ENSG00000033800.13	0.0211943	0.0417829	0.64777	2.80788	0.448086	1.1032	-0.426891	0.605177	3.25685	0.415595	1.3458
SLC4A7	ENSG00000033867.16	0.295744	1.79296	-0.087717	0.27355	0.190735	0.717146	0.105009	0.178298	0.797408	-0.107158	0.360818
APBA2	ENSG00000034053.14	-0.0202756	0.0387915	-0.237443	0.602882	-0.0773691	0.165794	0.0570936	0.179479	0.438292	0.0405283	0.0780619
MAP2K3	ENSG00000034152.19	1.37372	28.9988	0.704076	6.70997	0.931957	16.3345	0.441765	-0.961105	12.3872	-0.680747	8.63265
TMSB10	ENSG00000034510.6	0.0897912	0.388074	0.0997762	0.327878	0.139551	0.513747	-0.0497602	0.153937	0.556214	0.369451	1.93757
ASTE1	ENSG00000034533.11	-0.793168	1.76252	-0.857131	1.97233	-0.804895	1.61381	0.0117269	0.282933	0.316589	0.172164	0.160443
RNF19A	ENSG00000034677.13	1.03243	11.3985	0.29491	1.37339	0.291457	1.12723	0.740969	-0.557257	3.59044	-0.490093	2.88989
PEX3	ENSG00000034693.15	-0.110845	0.174504	-0.104033	0.13607	-0.337684	0.700641	0.226838	0.0855412	0.108534	-0.258361	0.424647
GABARAPL2	ENSG00000034713.8	-0.0361284	0.105929	-0.0839822	0.262612	-0.0329096	0.0886164	-0.00321881	0.0349231	0.0920024	0.0036477	0.0085521
SH3YL1	ENSG00000035115.22	0.0826531	0.142704	-0.0749864	0.128214	-0.107854	0.235338	0.190507	-0.336323	0.813409	-0.150779	0.282034
FAM136A	ENSG00000035141.8	-0.162512	0.506698	-0.184526	0.62797	-0.120356	0.337525	-0.0421554	0.139331	0.399495	0.0094557	0.0198233
VCL	ENSG00000035403.17	-0.221484	1.47674	-0.274706	1.9341	-0.307454	1.84325	0.0859708	0.00173163	0.00509146	-0.161795	0.672141
DEPDC1B	ENSG00000035499.13	-0.00690636	0.00460411	-0.0603099	0.0441925	-0.050952	0.0278529	0.0440456	0.189467	0.147048	-0.54505	0.444204
DAPK2	ENSG00000035664.11	0.282966	0.386858	0.389823	0.425516	-0.238057	0.236936	0.521023	-0.291214	0.335394	-0.982256	1.88734
NSMAF	ENSG00000035681.9	0.639541	3.41368	0.383806	1.45227	0.491484	2.19299	0.148057	-0.498194	2.22684	-0.417176	1.5907
ADSS	ENSG00000035687.10	0.448298	3.87171	-0.198639	0.910527	-0.0865593	0.306039	0.534857	-0.824192	9.77588	-0.614109	5.66981
TIMP2	ENSG00000035862.12	-0.0378932	0.197795	-0.00424988	0.0127603	-0.0298009	0.139607	-0.00809223	-0.565515	6.73063	0.0581726	0.261865
RFC1	ENSG00000035928.16	0.430529	1.7541	0.249814	1.22282	0.0131668	0.0175262	0.417362	0.0815451	0.251084	-0.186429	0.308883
TBC1D23	ENSG00000036054.13	0.0960898	0.344464	-0.121195	0.418382	-0.125258	0.34762	0.221348	-0.185796	0.738408	-0.188883	0.645394
CUL3	ENSG00000036257.13	0.16323	0.941346	0.174859	0.908237	0.297127	2.01292	-0.133897	-0.0844067	0.326318	0.178712	0.83469
AC118549.1	ENSG00000036549.13	0.756476	6.66876	0.723646	4.58427	0.678291	7.22154	0.0781841	-0.0681292	0.214117	-0.00713363	0.0193256
USP2	ENSG00000036672.16	1.75959	5.92916	1.38153	7.35683	1.56538	5.96778	0.194204	0.811403	3.25921	0.30974	0.630106
TUBG2	ENSG00000037042.9	-0.305178	0.945591	-0.0356003	0.0707028	-0.252403	0.695739	-0.052775	0.491264	1.88241	0.153542	0.330313
RPL26L1	ENSG00000037241.7	-0.195562	0.420074	-0.161346	0.374961	0.261444	0.70432	-0.457006	0.0689126	0.120055	0.330797	0.826126
NSUN2	ENSG00000037474.15	-0.330095	1.84734	-0.665638	5.8599	-0.702066	6.67572	0.371972	-0.520482	3.19882	-0.332461	1.44465
FBXO42	ENSG00000037637.11	-0.811	4.2106	-0.186316	0.477531	-0.55966	2.34476	-0.251341	0.505826	2.06951	0.0461175	0.0834322
MFAP3	ENSG00000037749.12	-0.140208	0.428254	-0.568401	2.55444	-0.57638	2.50362	0.436172	-0.391263	1.35381	-0.16141	0.369064
MRI1	ENSG00000037757.14	-0.630692	3.14235	-0.613579	2.80293	-0.569826	2.54786	-0.0608661	0.0682293	0.136651	-0.248791	0.668071
METTL1	ENSG00000037897.17	-0.718284	1.90846	-0.413735	0.923873	-0.640482	1.79848	-0.077802	0.12962	0.173694	-0.12889	0.160546
AGA	ENSG00000038002.9	0.080436	0.141593	0.474184	1.23514	-0.16505	0.302347	0.245486	0.309774	0.684654	0.506371	1.44769
PI4K2B	ENSG00000038210.14	0.095481	0.15549	-0.389896	1.0918	-0.156308	0.267438	0.251789	-0.16753	0.28076	-0.354564	0.716477
BOD1L1	ENSG00000038219.13	0.108595	0.435243	-0.16222	0.432924	0.0116827	0.0267348	0.0969125	-0.185427	0.80919	-0.0468637	0.125138
MAT2B	ENSG00000038274.17	-0.00920024	0.0202863	0.817963	2.63105	0.118543	0.348391	-0.127743	-0.878611	5.74903	0.081778	0.224345
EDC4	ENSG00000038358.15	-0.185995	0.642234	-0.425471	1.66501	-0.306597	1.3104	0.120602	-0.108192	0.289507	-0.102511	0.241544
TRIO	ENSG00000038382.20	0.276265	1.89033	0.0697595	0.306959	-0.0938548	0.360473	0.37012	0.221563	1.33909	-0.322188	1.83463
VCAN	ENSG00000038427.16	-0.255476	2.59313	-0.302259	1.62064	-0.466667	6.22592	0.21119	0.00269242	0.00898467	-0.085243	0.475199
CLEC16A	ENSG00000038532.16	-0.11105	0.326449	-0.0831618	0.172728	-0.148143	0.434996	0.0370927	-0.154596	0.395408	0.0886342	0.233088
MTREX	ENSG00000039123.16	-0.184174	0.380498	-0.0905299	0.185885	-0.636949	3.82451	0.452776	0.0818438	0.160775	-0.0584141	0.108824
DNAH5	ENSG00000039139.9	-0.727625	0.472796	-0.274542	0.2213	-0.0272465	0.0163755	-0.700379	0.884503	0.842602	0.924284	0.81907
ZFYVE16	ENSG00000039319.17	0.139843	0.345992	-0.254647	1.02359	-0.499978	1.96339	0.639821	-0.509441	2.08564	-0.459111	1.63496
RIPOR1	ENSG00000039523.20	-0.0507175	0.176413	-0.00499053	0.0169305	-0.0462487	0.145348	-0.00446885	-0.0742903	0.310613	-0.0435117	0.142194
RAI14	ENSG00000039560.14	-0.337518	2.20622	-0.46933	3.79551	-0.231027	1.38553	-0.106491	-0.0562474	0.212064	0.0579668	0.206117
PNKP	ENSG00000039650.12	-0.0715717	0.163835	-0.214295	0.591505	0.0199054	0.0343783	-0.0914771	0.0835407	0.172417	0.1616	0.332612
PHLPP2	ENSG00000040199.18	-0.657127	5.40786	-0.808325	5.20525	-0.390577	1.97421	-0.26655	-0.12708	0.335614	0.163853	0.464424
SPDL1	ENSG00000040275.17	-0.514429	2.21662	-0.219908	0.887725	-0.47607	1.50062	-0.038359	0.913058	6.77458	0.404372	1.11419
STAU2	ENSG00000040341.18	0.0207936	0.0497962	-0.135144	0.412671	0.00779566	0.0142548	0.0129979	-0.235403	0.891774	-0.141008	0.35793
SLC66A1	ENSG00000040487.13	0.377662	1.01943	0.5403	2.40262	0.600871	3.00333	-0.22321	0.122214	0.266482	0.413512	1.28245
CTNS	ENSG00000040531.14	0.181278	0.357263	0.670507	1.89785	-0.160721	0.252395	0.341999	0.223283	0.414139	0.000818669	0.00126252
RTN4R	ENSG00000040608.14	-0.314813	0.274082	-0.806174	0.569147	0.232139	0.175991	-0.546952	-0.913768	0.696025	0.481424	0.390435
PHF23	ENSG00000040633.13	-0.540823	2.78334	-0.0843855	0.302939	0.291697	1.39719	-0.83252	0.609501	3.26449	0.697325	3.93177
CDH10	ENSG00000040731.10	0.0702057	0.0823664	0.517185	1.06893	0.405367	0.595621	-0.335161	0.670557	1.58293	-0.186307	0.231441
INPP4A	ENSG00000040933.15	-0.1711	0.437986	-0.0675243	0.146768	-0.129754	0.348327	-0.0413462	-0.0213162	0.0390179	-0.0274292	0.0529313
RAB27B	ENSG00000041353.10	0.844734	2.10369	0.431731	0.451125	-0.0964218	0.0829916	0.941156	-1.89879	6.62012	-2.17543	8.3395
PSMA4	ENSG00000041357.16	-0.27561	1.43241	-0.255266	1.29194	-0.318649	1.53216	0.043039	-0.111296	0.334984	-0.163039	0.508769
LSG1	ENSG00000041802.11	-0.59929	3.32517	-0.299703	1.01748	-0.188763	0.524833	-0.410527	0.129656	0.281257	0.208247	0.507247
PARP3	ENSG00000041880.14	0.102071	0.305077	-0.0609321	0.179194	0.180724	0.645188	-0.0786527	0.0717347	0.201827	-0.0203446	0.0477553
TNC	ENSG00000041982.16	0.283476	1.16193	-0.345814	2.03791	-0.469999	2.43833	0.753475	0.621983	3.85473	-0.717975	3.92191
THAP3	ENSG00000041988.15	-0.559688	1.11821	-0.257957	0.348375	-0.691859	1.3001	0.132171	0.430047	0.633797	-0.158473	0.165566
TDP1	ENSG00000042088.14	0.0178583	0.0246302	0.110247	0.205047	0.125445	0.210819	-0.107587	0.448864	1.14693	0.140799	0.222
AIFM2	ENSG00000042286.15	0.423206	1.49918	0.294701	0.804074	0.440181	1.56891	-0.0169743	-0.174062	0.414751	0.0188442	0.0333634
SPATA7	ENSG00000042317.17	0.397076	0.682316	0.82956	1.95194	0.765702	1.91979	-0.368626	-0.0437369	0.054618	0.185167	0.267193
MED17	ENSG00000042429.12	0.289161	1.32289	0.00506154	0.0108116	0.223884	0.681319	0.0652763	-0.242142	0.921563	-0.0906397	0.211997
RETSAT	ENSG00000042445.14	-0.0774434	0.203952	0.149311	0.339017	-0.0552269	0.11541	-0.0222165	0.0174813	0.0300144	-0.203133	0.562103
CAPG	ENSG00000042493.16	-0.330627	0.261308	-0.0158112	0.00862111	-0.485311	0.538796	0.154683	-0.447247	0.363107	-0.255145	0.203785
AP2S1	ENSG00000042753.11	0.0436065	0.158881	0.032195	0.111583	0.0756383	0.273939	-0.0320319	0.141763	0.653783	0.066718	0.240276
DCUN1D1	ENSG00000043093.15	0.151893	0.435005	-0.259059	0.925529	-0.141174	0.378587	0.293067	-0.406962	1.60505	-0.223666	0.608373
JADE2	ENSG00000043143.20	0.880583	6.39022	0.688516	3.44476	1.02888	10.7023	-0.148299	-0.169801	0.42055	0.156879	0.464967
TRIT1	ENSG00000043514.17	-0.46289	1.65732	-0.153508	0.344622	-0.469557	1.63133	0.00666669	0.338831	0.95159	-0.00928127	0.0141354
CUL7	ENSG00000044090.8	-0.305022	2.17964	-0.221878	1.19916	-0.470763	3.56955	0.165741	-0.220667	1.08037	-0.153269	0.609085
CTNNA1	ENSG00000044115.21	-0.209953	1.81598	-0.358459	3.44867	-0.154907	1.01441	-0.0550468	-0.103795	0.504546	0.16736	1.11341
PHKA2	ENSG00000044446.12	-0.410286	1.66111	-0.0211117	0.0227914	-0.35629	0.868604	-0.0539958	-0.156021	0.22086	-0.171588	0.387822
CNTLN	ENSG00000044459.15	0.538183	1.91868	0.760393	2.92311	0.561465	1.96827	-0.0232815	-0.115051	0.234385	-0.0623967	0.109797
EPHA3	ENSG00000044524.11	-0.207413	0.152735	0.545835	0.529983	-0.239746	0.187323	0.0323329	1.06697	1.50707	0.323816	0.26689
HSPA5	ENSG00000044574.8	0.145435	0.820782	0.0378453	0.137615	0.156672	0.781121	-0.0112368	0.146337	0.611167	0.466317	3.34749
DSG2	ENSG00000046604.13	-0.00561878	0.0198076	-0.130563	0.615805	-0.128972	0.733812	0.123353	0.267585	1.64996	0.0431063	0.157443
GEMIN8	ENSG00000046647.13	-0.105441	0.168255	0.104124	0.139992	0.00510123	0.00666255	-0.110543	-0.259155	0.45116	-0.0747033	0.102021
OFD1	ENSG00000046651.15	0.22092	0.630501	0.389797	1.15381	0.556938	2.70596	-0.336018	0.324737	0.927408	0.170987	0.435478
WDR37	ENSG00000047056.16	1.03936	8.38313	0.427191	1.90249	0.954924	7.01465	0.0844324	-0.177184	0.507089	0.145739	0.351982
YTHDC2	ENSG00000047188.16	-0.119568	0.295967	-0.713968	3.42085	-0.289729	0.811764	0.170161	-0.252423	0.853448	-0.111771	0.278107
CTPS2	ENSG00000047230.15	-0.188047	0.403094	0.147245	0.264713	-0.0191614	0.0299783	-0.168886	0.434586	1.11282	-0.0761441	0.123088
ATP6V1H	ENSG00000047249.18	0.542751	4.66857	0.3693	1.83828	0.724018	5.36041	-0.181266	-0.0864691	0.270497	-0.125279	0.404847
POLR2B	ENSG00000047315.16	-0.105356	0.380895	-0.00279514	0.00761549	-0.156436	0.574957	0.0510804	0.0484029	0.126641	-0.210843	0.719208
FAM214A	ENSG00000047346.12	1.00389	5.92772	0.631938	3.93988	0.938124	5.67616	0.0657701	0.0665718	0.134065	-0.0981861	0.198832
ARAP2	ENSG00000047365.12	-0.797737	5.36661	-1.24318	8.41267	-1.09769	5.97639	0.299951	-0.107383	0.202489	-0.183427	0.317298
TPR	ENSG00000047410.14	-0.296677	2.92689	-0.140407	0.540415	-0.344054	1.77646	0.0473761	0.320184	1.83825	-0.139949	0.48455
KIAA0556	ENSG00000047578.13	0.217889	0.736942	0.0293003	0.056002	-0.439355	1.9973	0.657244	-0.0898064	0.191299	-0.591741	3.3061
DTNBP1	ENSG00000047579.19	-0.204715	0.317195	0.0806697	0.101588	0.0463849	0.0621747	-0.251099	-0.0678096	0.082301	-0.0329617	0.0395817
C12orf4	ENSG00000047621.12	-0.555862	2.43377	-0.293022	0.815657	-0.241412	0.612736	-0.31445	0.505184	1.74548	0.325196	0.863382
SCML1	ENSG00000047634.15	0.241179	0.364849	0.228773	0.345254	0.443695	0.700334	-0.202515	0.227243	0.347964	0.0995176	0.125251
WWC3	ENSG00000047644.18	-0.376249	2.6783	-0.381808	2.27595	-0.531731	5.29203	0.155482	-0.453244	2.53424	-0.133289	0.471281
ARHGAP6	ENSG00000047648.23	0.813504	1.50076	0.568879	0.856027	0.448595	0.553285	0.364908	-0.269565	0.333167	-0.451352	0.602997
MAP4	ENSG00000047849.21	-0.0692991	0.416213	-0.093338	0.540777	-0.233291	2.24622	0.163992	0.0973327	0.522189	0.0791513	0.414522
GOPC	ENSG00000047932.14	0.0951281	0.418996	-0.128996	0.583988	-0.0125409	0.0364587	0.107669	-0.0437967	0.148726	0.00202215	0.00546748
USP28	ENSG00000048028.11	0.231284	0.515044	0.0495404	0.0792817	0.400335	0.89211	-0.169051	-0.675418	2.6663	0.0455322	0.0671922
HDAC9	ENSG00000048052.21	0.257571	0.930456	-0.179401	0.4616	-0.532746	1.82338	0.790316	-0.428042	1.71336	-0.724891	3.36914
TSPAN17	ENSG00000048140.18	-0.24884	0.926102	-0.221589	0.788284	-0.347322	1.32089	0.0984825	0.126137	0.401422	-0.0814792	0.181
NOP16	ENSG00000048162.20	-0.273273	0.633333	-0.760561	3.21014	-0.245135	0.446392	-0.0281385	-0.29094	0.582372	-0.236274	0.415307
CC2D2A	ENSG00000048342.16	-0.0537063	0.0807408	0.48018	1.26538	0.121263	0.199967	-0.17497	0.0199183	0.0326166	0.0411879	0.0570553
RRM2B	ENSG00000048392.11	0.371923	1.86221	-0.166941	0.334599	-0.0504392	0.0986363	0.422362	-0.0750194	0.136002	-0.352501	1.08005
ZNF800	ENSG00000048405.10	0.457122	2.01615	0.127756	0.280028	0.399898	1.21447	0.0572235	-0.17903	0.517482	-0.274962	0.730733
SNX29	ENSG00000048471.14	0.320868	1.41645	0.0130553	0.0254339	0.186799	0.69456	0.134068	-0.628175	3.77692	-0.273477	1.00809
MRPS10	ENSG00000048544.6	-0.253549	1.08647	-0.0654905	0.170626	-0.183035	0.62579	-0.070514	0.114461	0.320773	-0.0550302	0.131106
RSF1	ENSG00000048649.13	0.202205	0.674987	0.40729	3.08746	0.621958	2.20886	-0.419753	0.307458	1.62625	0.482064	1.96929
VPS13D	ENSG00000048707.15	0.25345	0.285155	-0.0288389	0.0704314	0.523273	3.00147	-0.269822	-0.328558	1.12876	0.218642	0.653402
FAM120A	ENSG00000048828.17	-0.181395	1.40814	-0.0123285	0.0437581	-0.265058	2.06626	0.0836628	-0.0589627	0.250406	-0.0636036	0.255605
R3HDM1	ENSG00000048991.16	0.391565	1.65556	0.565231	3.21305	-0.0195924	0.0508789	0.411157	0.0724128	0.164049	-0.294064	0.995297
COL9A2	ENSG00000049089.15	-0.630309	0.916786	-0.177974	0.189356	0.320379	0.597826	-0.950688	0.882216	1.60918	2.30208	10.3876
KITLG	ENSG00000049130.16	-0.902077	3.92672	-0.476818	1.1882	-0.840491	2.90661	-0.0615857	-0.239042	0.427689	-0.479147	1.07524
ERCC8	ENSG00000049167.14	-0.223867	0.325694	-0.32169	0.463305	-0.229348	0.347346	0.00548085	-0.110986	0.129969	0.0165396	0.0173749
ADAMTS6	ENSG00000049192.15	1.08003	5.99423	0.250252	0.688804	0.365823	0.638094	0.714207	-0.337016	1.17154	-1.13265	4.98196
H6PD	ENSG00000049239.12	-0.31123	2.98032	-0.341014	2.23115	-0.495829	5.00522	0.184599	-0.550066	5.45199	-0.137431	0.649752
VAMP3	ENSG00000049245.13	0.0207312	0.0842821	-0.1161	0.542276	-0.0600043	0.217281	0.0807356	0.210442	1.20983	0.108371	0.425687
PER3	ENSG00000049246.14	0.510678	2.25701	0.354471	0.884383	0.502686	2.4178	0.00799257	-0.513466	1.67822	-0.218506	0.724053
LTBP1	ENSG00000049323.16	-0.0986754	0.401845	-0.229931	1.03198	-0.263155	1.81134	0.164479	0.0295012	0.0922878	0.202778	1.08077
RCN1	ENSG00000049449.9	-0.102776	0.591155	-0.205312	1.6613	-0.259203	1.86291	0.156428	0.175792	1.15501	0.0240446	0.0851494
ELN	ENSG00000049540.17	-0.489188	1.76264	-0.309372	0.564304	-0.284102	0.685599	-0.205086	0.834656	2.32247	1.91629	15.811
RFC2	ENSG00000049541.11	-0.0125593	0.0198463	0.167827	0.356991	-0.075947	0.115559	0.0633877	0.406021	1.17931	-0.347384	0.75827
ARID1B	ENSG00000049618.23	0.728651	8.3156	0.543519	4.97532	0.341048	1.13545	0.387604	-0.399332	2.55891	-0.239951	0.718644
CLPTM1L	ENSG00000049656.14	-0.426568	3.46335	-0.304432	2.19536	-0.144233	0.736572	-0.282336	0.154723	0.658038	0.425702	3.03503
HEXB	ENSG00000049860.14	0.211478	1.09767	0.321928	2.38009	0.214591	1.29921	-0.00311236	-0.550734	6.366	0.196951	1.10866
PTCD2	ENSG00000049883.15	-0.768652	1.12271	-0.676729	1.39147	-0.626593	1.50108	-0.142059	0.232647	0.218966	-0.0492779	0.0370151
JKAMP	ENSG00000050130.18	-0.22097	0.852915	-0.12975	0.463021	-0.171796	0.530751	-0.0491738	0.265396	1.16052	0.0137677	0.0289913
DKK3	ENSG00000050165.18	-0.0725648	0.397699	-0.0623851	0.32079	-0.113421	0.717496	0.0408563	0.309212	2.70567	0.287416	2.31934
ARHGEF5	ENSG00000050327.15	0.0705343	0.129904	-0.331125	1.1861	-0.499967	2.3722	0.570501	-0.1181	0.313054	-0.467373	1.99615
NFE2L3	ENSG00000050344.9	0.29552	1.33698	-0.112079	0.355097	-0.0550533	0.132558	0.350573	0.601988	4.30393	-0.424769	2.05668
MCUR1	ENSG00000050393.11	-0.132708	0.331935	-0.591906	2.64106	-0.255169	0.49468	0.122461	0.129869	0.27435	0.00966181	0.0146359
LIMA1	ENSG00000050405.13	0.638025	11.2451	0.24058	2.20007	0.551003	5.64938	0.0870223	-0.0905966	0.449052	-0.213142	1.34592
LETMD1	ENSG00000050426.16	0.588162	3.01354	0.0932447	0.193864	0.578646	2.61202	0.00951583	-0.069534	0.161249	-0.186712	0.507556
SLC4A8	ENSG00000050438.17	0.381679	0.505565	-0.171497	0.220669	-0.696582	1.07465	1.07826	-0.339565	0.396714	-0.966517	1.66986
MAPK9	ENSG00000050748.17	-0.280961	1.15541	-0.071178	0.193808	-0.161949	0.462785	-0.119012	-0.0197911	0.0457536	0.249226	0.96214
BCAR1	ENSG00000050820.17	-0.228512	1.24647	-0.455946	4.35742	-0.107407	0.38237	-0.121104	0.000796489	0.00244158	0.113816	0.429037
FAM160A2	ENSG00000051009.10	0.56749	3.19172	0.173781	0.298995	0.560913	2.99432	0.00657716	-0.157167	0.352471	0.221931	0.717911
HERPUD1	ENSG00000051108.15	1.05367	10.2382	1.07391	15.1489	1.35799	15.0823	-0.304321	0.323967	1.52618	0.643725	3.41887
HOMER3	ENSG00000051128.19	0.203919	1.01293	-0.0188481	0.0442579	0.170284	0.738789	0.0336351	-0.610571	4.87878	-0.255456	1.25028
RAD51	ENSG00000051180.17	0.0904323	0.0719288	0.43296	0.613196	0.228773	0.218685	-0.13834	1.0348	2.12393	-0.0528821	0.0425671
POLQ	ENSG00000051341.14	-0.466736	0.547573	0.243687	0.28397	0.0703901	0.0462624	-0.537126	0.82261	1.49999	-0.591808	0.645712
PIK3CB	ENSG00000051382.8	0.170818	0.647005	0.0171043	0.0409121	0.257465	0.950755	-0.0866473	0.112014	0.338101	0.0955813	0.259644
CYBA	ENSG00000051523.11	0.386305	0.306609	0.620897	0.474153	0.422738	0.358734	-0.0364336	0.248758	0.19546	0.0940186	0.0638914
THOC3	ENSG00000051596.9	0.00212488	0.00242884	0.119172	0.161082	-0.259425	0.420247	0.26155	0.388861	0.604373	-0.38136	0.571022
HEBP2	ENSG00000051620.11	-0.163477	0.607431	0.201007	0.819004	0.309168	1.44787	-0.472645	0.420864	2.34557	0.358006	1.73139
MPHOSPH9	ENSG00000051825.15	0.85119	2.78059	0.244259	0.464852	0.890935	3.12083	-0.0397449	0.181031	0.355479	-0.29126	0.560468
PLEKHA5	ENSG00000052126.14	0.779527	7.42558	0.641361	4.90958	0.759548	7.0477	0.0199791	0.0288671	0.0776971	-0.0101711	0.0255302
SIKE1	ENSG00000052723.11	0.0599742	0.129747	-0.274232	0.928806	0.193577	0.608477	-0.133603	0.171853	0.393064	0.343852	1.02546
RRP12	ENSG00000052749.13	0.0213485	0.0474253	-0.358049	1.85019	-0.251699	0.990207	0.273048	-0.50951	2.59979	-0.451431	1.89112
FNIP2	ENSG00000052795.13	0.867226	10.8439	1.03793	9.06878	0.800651	6.02396	0.0665747	-0.156794	0.452481	0.00576505	0.0124318
MSMO1	ENSG00000052802.13	1.52802	2.01283	1.37744	4.468	1.3756	2.37918	0.152428	-0.270476	0.796122	0.204167	0.482695
TTC17	ENSG00000052841.15	0.555009	5.14634	0.278323	1.70617	0.177581	0.970562	0.377428	-0.236571	1.14387	-0.248308	1.18025
FOXN3	ENSG00000053254.15	0.389005	2.73862	0.322361	1.19343	0.139927	0.46446	0.249078	-0.495704	3.53456	-0.0831806	0.242815
AKR7A2	ENSG00000053371.12	-0.293249	1.27607	-0.0653274	0.141691	-0.13373	0.411489	-0.15952	-0.123212	0.340066	0.0819499	0.192256
MRTO4	ENSG00000053372.5	-0.219765	0.849515	-0.282422	1.14159	-0.199948	0.52364	-0.0198164	0.0331578	0.0772107	0.00460634	0.00785249
USE1	ENSG00000053501.13	-0.158616	0.268488	-0.0138898	0.0182805	-0.00569451	0.00724014	-0.152922	-0.123083	0.184106	-0.0345149	0.0453126
AP5M1	ENSG00000053770.12	-0.108029	0.271996	-0.143018	0.397849	-0.0048348	0.0106947	-0.103194	0.0688575	0.140961	0.12353	0.294005
ANAPC4	ENSG00000053900.10	-0.397953	0.905974	-0.368204	0.803833	-0.361225	0.72421	-0.036728	-0.231105	0.389746	-0.205862	0.313991
TRAPPC3	ENSG00000054116.12	0.143755	0.537935	0.136552	0.46655	0.037742	0.10375	0.106013	0.0915736	0.278481	-0.0124979	0.0313371
THRAP3	ENSG00000054118.15	-0.176594	1.20734	-0.223223	1.00784	-0.0485939	0.183513	-0.128	0.0744371	0.233497	0.157694	0.819823
PHPT1	ENSG00000054148.17	-0.200696	0.932092	0.0615758	0.171374	-0.0516262	0.158496	-0.14907	0.272434	1.09697	0.188491	0.756376
ARID4B	ENSG00000054267.22	0.510259	2.73787	0.428009	1.70526	0.435149	1.915	0.0751099	0.186986	0.574601	-0.246155	0.697072
OPN3	ENSG00000054277.14	-0.203431	1.02584	-0.199641	1.01041	-0.282234	1.47414	0.0788029	0.319907	1.83923	0.106801	0.337984
SDCCAG8	ENSG00000054282.16	0.238355	0.808319	0.352496	1.39505	0.742736	3.45623	-0.50438	-0.0229803	0.0502302	0.0292893	0.0558998
HHAT	ENSG00000054392.13	0.08299	0.125542	-0.0190263	0.0299762	-0.236106	0.368364	0.319096	0.746289	2.55977	-0.150881	0.213882
KIF1B	ENSG00000054523.17	1.0393	27.9525	0.429123	4.52609	0.43731	4.54191	0.60199	-0.679975	9.72995	-0.599847	7.40297
FOXC1	ENSG00000054598.9	2.13478	39.2442	0.906017	5.38397	1.33994	12.6746	0.794841	-1.41755	16.3148	-0.721582	4.42978
TBC1D22A	ENSG00000054611.14	-0.16597	0.557972	-0.024858	0.0573816	-0.0936466	0.260091	-0.0723234	-0.131837	0.360818	-0.0705593	0.163318
SYNE2	ENSG00000054654.16	0.381562	1.37293	0.404939	0.875476	-0.48306	1.62899	0.864622	-0.75992	3.12426	-0.654769	2.13208
ATP9A	ENSG00000054793.14	-0.222599	0.882547	-0.215705	0.906643	-0.479429	2.95218	0.256831	-0.48287	2.95768	-0.263807	1.012
FAM168A	ENSG00000054965.10	-0.0244049	0.0926172	0.154762	0.561715	-0.082566	0.321356	0.0581611	-0.209209	0.845609	0.0543479	0.177485
RELT	ENSG00000054967.13	0.801933	2.94058	0.400913	1.09697	0.406743	0.962227	0.395189	0.0623727	0.115034	-0.161233	0.299739
GALC	ENSG00000054983.17	-0.105201	0.235946	-0.121693	0.2622	-0.134475	0.247204	0.0292739	0.0848121	0.158567	0.090061	0.150189
NOP58	ENSG00000055044.11	0.389241	2.22878	-0.0965557	0.212119	0.476846	2.6355	-0.0876046	-0.222944	0.831291	0.0463601	0.125992
SZRD1	ENSG00000055070.17	-0.296962	2.5978	-0.114248	0.67858	-0.199371	1.45815	-0.0975906	0.13654	0.762659	0.105478	0.510025
CUL1	ENSG00000055130.17	-0.33625	2.33081	-0.379744	2.0825	-0.641456	5.38888	0.305205	-0.332048	1.65721	-0.298528	1.32082
FAM114A2	ENSG00000055147.19	-0.610659	2.77861	-0.428438	1.6251	-0.246668	0.702768	-0.363991	0.322239	0.978989	0.292098	0.786054
CYFIP2	ENSG00000055163.20	0.13624	0.14292	-0.271392	0.346414	-1.50924	2.69916	1.64548	0.258592	0.281062	-1.25658	1.98574
TAB2	ENSG00000055208.19	0.618279	8.88698	-0.279634	0.907632	0.338951	2.81545	0.279328	-2.80567	82.7763	-0.31276	2.28419
GINM1	ENSG00000055211.14	-0.0990553	0.311553	-0.0709096	0.20713	-0.00529609	0.0140326	-0.0937592	0.11627	0.378527	0.310432	1.61964
EIF2AK2	ENSG00000055332.18	-0.39943	3.44909	-0.268884	1.01793	-0.355145	1.55151	-0.0442854	0.165861	0.506439	-0.181375	0.538642
USP36	ENSG00000055483.19	1.64566	52.1122	1.21859	22.0474	1.22532	19.3956	0.420346	-0.589568	6.38649	-0.531347	4.62647
KMT2C	ENSG00000055609.18	0.571459	2.84849	0.537157	4.62266	0.316737	0.956248	0.254722	-0.315024	2.21005	-0.0924752	0.257346
MCOLN3	ENSG00000055732.13	-0.115973	0.0885004	0.549601	0.370887	0.633199	0.702984	-0.749173	-0.385618	0.317399	0.373073	0.32456
CCDC85A	ENSG00000055813.6	-0.337597	1.22875	-0.214986	0.598356	-0.200619	0.418072	-0.136978	0.0890828	0.191626	-0.212817	0.438654
PUM2	ENSG00000055917.15	0.0480456	0.146018	0.00543366	0.0144307	-0.324243	1.42746	0.372289	-0.0286265	0.0808502	-0.355688	2.14918
MRPL43	ENSG00000055950.16	-0.220599	1.09954	0.0150704	0.0407521	-0.0734542	0.233621	-0.147145	0.0931386	0.294143	0.128739	0.434438
HPF1	ENSG00000056050.7	-0.0828122	0.146512	-0.0218135	0.0301228	-0.270062	0.533847	0.187249	-0.20929	0.383843	-0.327635	0.685214
ZFR	ENSG00000056097.16	-0.145463	0.791054	-0.165103	0.73322	-0.179521	0.997881	0.0340582	-0.115951	0.447742	-0.00513883	0.0152561
ZNF280C	ENSG00000056277.16	0.233182	0.389171	0.311553	0.380576	0.525446	0.908967	-0.292264	-0.100438	0.135598	-0.204107	0.306646
RC3H2	ENSG00000056586.16	0.0268498	0.102345	-0.0665829	0.215659	0.00440524	0.012862	0.0224446	-0.0345311	0.0977419	-0.0183625	0.0538499
TRAF3IP2	ENSG00000056972.20	0.464139	1.69445	0.603543	1.53479	0.3222	0.835782	0.141939	0.201596	0.381899	-0.194645	0.50284
DCBLD2	ENSG00000057019.16	0.163596	1.13327	0.141209	1.10204	-0.161867	0.796813	0.325463	-0.585154	9.48634	-0.597237	7.02556
SOAT1	ENSG00000057252.13	0.274722	1.00091	0.0320564	0.0523585	0.025542	0.0427323	0.24918	-0.438296	1.45295	-0.511069	1.59175
PKP2	ENSG00000057294.14	-0.673887	7.04424	-0.370203	2.22569	-0.56203	4.76429	-0.111857	0.76737	6.41956	0.405786	2.1487
GDI2	ENSG00000057608.17	0.0714665	0.395902	0.0660338	0.324585	0.0389489	0.150817	0.0325176	0.248707	1.91117	0.0733023	0.307499
ATG5	ENSG00000057663.16	0.352867	1.27585	0.307714	1.19274	0.656815	3.86613	-0.303948	-0.106619	0.288428	0.233486	0.746772
PITHD1	ENSG00000057757.10	0.412423	2.27656	0.17005	0.555554	0.303625	1.37388	0.108798	-0.217738	0.805531	-0.0139964	0.0320208
MTA3	ENSG00000057935.13	0.0500259	0.13774	-0.0847917	0.223423	0.0212881	0.0525137	0.0287378	-0.0251086	0.0634322	-0.0485601	0.129277
USP13	ENSG00000058056.9	-0.1173	0.2858	-0.0459063	0.077327	-0.103084	0.207867	-0.0142169	0.0955241	0.182843	-0.194259	0.479022
ATP11B	ENSG00000058063.16	0.0173899	0.0454001	-0.0662601	0.221963	-0.28432	1.67937	0.30171	-0.135311	0.480983	-0.2074	0.809246
CDK14	ENSG00000058091.17	0.255026	0.98927	-0.130054	0.31327	-0.0303303	0.057208	0.285357	-0.26911	0.831717	0.254861	0.760467
SEC61A1	ENSG00000058262.10	-0.157126	1.37356	-0.085567	0.550271	-0.186121	1.51489	0.0289952	0.186166	1.49186	0.182038	1.28482
PPP1R12A	ENSG00000058272.19	0.0457912	0.174944	0.170689	0.903654	-0.0787112	0.243451	0.124502	0.141826	0.63733	-0.0231962	0.0732645
CROCC	ENSG00000058453.17	-0.124512	0.266831	0.388081	0.955931	-0.313253	0.699992	0.188741	0.515056	1.58665	0.318996	0.914342
POLR3E	ENSG00000058600.16	-0.0596438	0.0962337	0.0138417	0.0229131	0.274345	0.631351	-0.333989	0.305536	0.655084	0.206315	0.356267
ATP2B4	ENSG00000058668.14	-0.0714281	0.352118	-0.265655	1.52208	-0.306325	2.61983	0.234896	-0.177516	0.76037	-0.42284	3.64156
ZC3H11A	ENSG00000058673.16	0.15113	0.771164	0.0328213	0.102929	-0.18503	0.736856	0.33616	-0.041495	0.126164	-0.148083	0.718725
RIOK2	ENSG00000058729.11	0.497113	0.979869	0.634959	1.59902	1.17065	5.79833	-0.673537	0.260067	0.358289	0.703113	1.67455
YIPF1	ENSG00000058799.15	0.059774	0.121974	-0.0785075	0.156163	-0.227182	0.620557	0.286956	-0.054672	0.102485	-0.110179	0.225943
NDC1	ENSG00000058804.12	-0.0596878	0.114239	0.0954674	0.188412	-0.430614	1.06309	0.370926	0.318315	0.795065	-0.543723	1.58829
FLYWCH1	ENSG00000059122.16	0.2061	0.754286	0.337614	1.02457	0.528757	2.48907	-0.322657	-0.432195	1.73227	0.2646	0.818561
UNKL	ENSG00000059145.18	0.605083	1.27416	0.061245	0.0866168	0.463563	0.907645	0.14152	0.158649	0.197655	-0.172973	0.210099
PARP12	ENSG00000059378.12	-0.0145807	0.0209095	0.0958505	0.138695	0.289868	0.502912	-0.304449	-0.167742	0.265539	-0.289136	0.568837
ALDH18A1	ENSG00000059573.9	-0.482317	5.83277	-0.449517	4.84158	-0.437752	3.84825	-0.044565	0.395153	3.48658	0.291284	1.60976
TARBP1	ENSG00000059588.10	0.0629808	0.0898724	-0.384456	0.656057	-0.0988372	0.118052	0.161818	-0.32261	0.513931	-0.487408	0.938968
GATB	ENSG00000059691.12	-0.307475	0.798364	-0.113566	0.167079	0.212336	0.448704	-0.519811	-0.0769808	0.124285	0.0933565	0.156517
MXD1	ENSG00000059728.11	3.37474	65.963	2.42485	31.3216	3.48207	51.6709	-0.107331	-0.190249	0.631676	0.279059	0.829185
CDK17	ENSG00000059758.8	-0.238362	1.30289	-0.158313	0.620549	-0.097227	0.288717	-0.141135	0.180842	0.744611	0.0935728	0.263555
DNAJC25	ENSG00000059769.20	-0.155146	0.284552	-0.151315	0.216047	-0.0648493	0.108905	-0.0902965	-0.078903	0.104757	0.272536	0.55015
SLC2A3	ENSG00000059804.16	2.21368	32.4285	1.75312	36.0993	2.45228	58.2213	-0.238604	0.86966	10.3512	0.580281	4.49195
PSD	ENSG00000059915.17	-0.58359	0.965615	-0.450345	1.02065	-0.474992	0.633063	-0.108598	1.0135	2.50869	0.319687	0.333636
CTDP1	ENSG00000060069.16	-0.628168	3.17287	-0.170989	0.470655	-0.438564	1.58826	-0.189604	0.260642	0.711549	0.110305	0.203706
YBX3	ENSG00000060138.13	0.29879	1.27028	0.191589	0.817143	0.179892	0.712837	0.118898	-0.40533	2.30788	-0.0156595	0.0391924
WNK1	ENSG00000060237.17	0.0792292	0.301976	0.103353	0.418812	-0.182357	0.969838	0.261586	0.173307	0.871506	-0.12391	0.592419
CCAR1	ENSG00000060339.14	0.0448297	0.117566	0.141015	0.616617	0.0156216	0.0449338	0.0292081	-0.0892708	0.255856	0.00919153	0.0204843
OGFR	ENSG00000060491.16	-0.251621	0.987913	-0.465066	2.68869	-0.150926	0.491782	-0.100694	-0.16844	0.47594	-0.225499	0.678167
PIGV	ENSG00000060642.10	-0.158948	0.24655	-0.149194	0.274484	-0.115117	0.197371	-0.0438317	-0.170318	0.262578	-0.510857	1.10387
PTPRU	ENSG00000060656.20	0.0734663	0.180766	-0.235465	0.72635	-0.161832	0.608979	0.235299	-0.63589	3.60417	0.16313	0.468676
SNRNP40	ENSG00000060688.13	-0.645083	3.64593	-0.360728	1.25138	-0.418125	1.43065	-0.226958	0.384453	1.28212	0.0561027	0.0984255
COL11A1	ENSG00000060718.22	-0.387541	1.226	-0.309737	2.83506	-0.638824	1.00763	0.251282	2.32238	52.0138	1.54006	11.5995
QSER1	ENSG00000060749.15	-0.517258	3.46266	-0.647066	3.60676	-0.737539	8.34402	0.220281	-0.107023	0.246987	-0.0353784	0.0898985
MPC1	ENSG00000060762.19	-0.147459	0.169418	-0.203967	0.303455	-0.0837523	0.106031	-0.0637067	0.106827	0.118759	0.195104	0.226909
ACAA1	ENSG00000060971.18	-0.35158	1.50441	-0.187976	0.523571	-0.115334	0.280264	-0.236246	0.103667	0.244071	0.00249281	0.00449167
BCAT1	ENSG00000060982.15	-0.132642	0.762241	-0.0679187	0.335216	-0.23309	1.6055	0.100448	0.0797915	0.361191	0.488623	4.45388
HDAC7	ENSG00000061273.18	0.127828	0.515242	0.146981	0.931376	0.165896	0.944015	-0.0380673	0.00864967	0.0253302	0.359151	2.32889
LZTS1	ENSG00000061337.15	-1.34242	2.09653	-0.74448	1.47717	-1.16176	2.45422	-0.180659	1.31812	1.99127	0.832456	0.844936
SPAG4	ENSG00000061656.10	0.329254	0.369947	-0.0713212	0.0775709	0.426673	0.616727	-0.0974188	0.559751	0.83767	1.03033	2.1794
NCKAP1	ENSG00000061676.15	-0.115432	0.555488	-0.215403	1.33076	-0.253547	1.56476	0.138116	-0.0959868	0.352034	-0.190746	0.856496
MRPS35	ENSG00000061794.13	-0.349192	1.64497	-0.2354	0.831439	-0.100627	0.306325	-0.248565	0.155386	0.445652	0.263002	0.936035
GUCY1B1	ENSG00000061918.13	-0.258351	0.368759	0.0346733	0.0323245	-0.635802	1.59978	0.377451	-0.027288	0.0267997	0.394766	0.605925
SFSWAP	ENSG00000061936.9	0.0473783	0.144056	0.176611	0.565742	-0.167438	0.582874	0.214817	-0.104611	0.297433	-0.206139	0.742011
TNK2	ENSG00000061938.19	0.0744227	0.195317	0.239555	0.934792	0.184743	0.919624	-0.110321	0.404084	2.11653	0.362121	1.89938
MON2	ENSG00000061987.16	0.349679	2.3949	-0.123366	0.361479	-0.0785976	0.180413	0.428277	-0.0748285	0.187025	-0.152596	0.49507
GPBP1	ENSG00000062194.16	1.01645	10.831	0.362508	2.07028	0.306452	1.27961	0.710003	-0.566612	4.05234	-0.501462	2.69253
DGAT2	ENSG00000062282.15	0.125508	0.104681	0.427336	0.611447	0.848381	0.882986	-0.722872	0.536777	0.697889	0.0944383	0.060874
ZNF112	ENSG00000062370.16	-0.913118	2.58461	0.330821	0.579401	-0.0833783	0.0902651	-0.829739	0.71397	1.59848	0.580286	0.854227
CS	ENSG00000062485.19	0.0123176	0.0443642	-0.0789277	0.30199	0.0130614	0.0400836	-0.000743811	0.0380703	0.119721	-0.107449	0.417651
MRPS24	ENSG00000062582.14	0.532833	3.92614	0.0331222	0.0768745	0.12544	0.317776	0.407393	-0.746575	6.58677	-0.881036	7.57383
ELMO2	ENSG00000062598.18	0.00193691	0.00404324	-0.163718	0.584506	-0.0420736	0.0989711	0.0440105	-0.0214224	0.044724	0.0916966	0.203289
WAPL	ENSG00000062650.19	0.15929	0.87173	-0.0122855	0.039087	0.0211642	0.0737501	0.138126	-0.101554	0.391509	-0.083978	0.31843
VMP1	ENSG00000062716.13	0.343918	2.46561	-0.134568	0.50829	0.167902	0.889957	0.176016	-0.343309	1.68389	-0.0321025	0.0966409
APPBP2	ENSG00000062725.10	0.099936	0.391805	-0.129285	0.42336	0.144164	0.562598	-0.0442278	-0.170036	0.687699	-0.0373225	0.102413
POLD1	ENSG00000062822.14	-0.381025	1.04218	-0.339225	0.938227	-0.156868	0.264001	-0.224157	0.506647	1.46241	-0.0485945	0.0672663
EIF4B	ENSG00000063046.17	0.336784	4.50697	0.247251	2.63048	0.355437	3.64673	-0.0186531	-0.0755087	0.408137	-0.171707	1.18293
BICRA	ENSG00000063169.10	0.276754	0.674358	0.288983	0.862689	0.444802	1.49337	-0.168049	0.292595	0.84768	0.367322	1.35477
SPHK2	ENSG00000063176.16	0.152142	0.319759	0.475482	1.42643	0.181674	0.356672	-0.029532	0.153615	0.336359	-0.0792735	0.133347
RPL18	ENSG00000063177.13	0.0672163	0.310057	0.0883202	0.42888	0.241306	1.66267	-0.17409	0.123243	0.564283	0.138372	0.643678
CA11	ENSG00000063180.9	0.0418213	0.0934063	0.253233	0.435237	-0.0258723	0.0433109	0.0676936	-0.675883	2.44231	-0.293835	0.892185
ISOC2	ENSG00000063241.8	-0.134832	0.497878	-0.189672	0.66761	-0.175199	0.623926	0.0403669	0.121683	0.3955	0.302545	1.28304
U2AF2	ENSG00000063244.12	0.00128386	0.00401926	-0.0363215	0.133221	0.0020066	0.00709511	-0.000722735	-0.100645	0.376182	-0.0641048	0.227527
EPN1	ENSG00000063245.14	-0.0475848	0.171362	0.0595419	0.210778	0.0357186	0.132688	-0.0833034	0.100038	0.404324	0.140677	0.599192
MED29	ENSG00000063322.15	-0.11374	0.462403	-0.0434879	0.131436	0.0596108	0.171592	-0.173351	-0.183866	0.775963	0.0260941	0.0732487
AHRR	ENSG00000063438.17	-0.587911	0.631099	-0.0696162	0.0479016	-0.998625	1.17932	0.410714	-0.360893	0.298348	-0.865114	0.875012
ZNF275	ENSG00000063587.14	-0.0471645	0.125889	-0.18754	0.698891	-0.0897307	0.255125	0.0425662	0.376129	1.7122	0.28069	1.07458
MTMR1	ENSG00000063601.17	-0.0143767	0.0391353	-0.205658	0.742852	-0.185053	0.71167	0.170676	-0.329162	1.52115	-0.160428	0.537136
GPC1	ENSG00000063660.9	-0.284433	2.72182	-0.1559	0.845987	-0.240821	2.20038	-0.0436114	0.393003	3.74116	0.350304	3.21987
ADCK1	ENSG00000063761.16	-0.239935	0.219025	-0.429822	0.530799	-0.956417	1.90287	0.716482	-0.497682	0.655691	-0.82283	1.35469
HAGH	ENSG00000063854.13	0.0453177	0.0910164	0.0473027	0.0881001	0.106187	0.26913	-0.0608696	0.280897	0.69559	0.0984897	0.218415
RNF4	ENSG00000063978.16	-0.185956	0.881346	-0.0600342	0.216153	0.0319503	0.108892	-0.217907	0.0287582	0.0815265	0.226429	1.03119
CASP8	ENSG00000064012.21	0.222782	0.306248	0.285204	0.378304	0.259694	0.317289	-0.0369122	0.15443	0.200727	-0.447893	0.739175
LIMCH1	ENSG00000064042.18	0.0308376	0.121318	-0.112933	0.565653	-0.459341	3.74753	0.490178	-0.0259583	0.0897591	0.0286923	0.0920624
INTS13	ENSG00000064102.15	0.242505	1.08299	0.391048	1.77225	0.276374	0.947577	-0.0338695	0.410891	1.92899	-0.154592	0.42528
TM7SF3	ENSG00000064115.11	-0.133232	0.337645	-0.0611236	0.225061	-0.0849901	0.18913	-0.0482415	0.37238	1.39325	0.0810749	0.144563
SPA17	ENSG00000064199.6	-0.4452	0.800292	-0.171339	0.259848	0.370964	0.518916	-0.816164	0.476099	0.833113	0.327755	0.456868
ST3GAL6	ENSG00000064225.12	0.435546	1.26535	0.769791	2.49168	0.452187	1.04297	-0.0166413	0.0827637	0.138612	0.0690085	0.105556
NGFR	ENSG00000064300.9	4.28341	32.3689	6.33681	18.6845	5.41884	33.0688	-1.13543	-0.443705	1.37641	0.166055	0.341652
CDON	ENSG00000064309.14	0.494432	1.29316	0.176306	0.272702	-0.027084	0.0385997	0.521516	-0.432124	0.87004	-0.785604	2.52135
TAF2	ENSG00000064313.12	0.0463301	0.106246	-0.162494	0.465796	-0.228207	0.831952	0.274537	-0.465784	2.11324	-0.512564	2.60481
HIPK2	ENSG00000064393.16	-0.0262245	0.0930632	-0.137105	0.50117	-0.402532	2.68214	0.376308	-0.387207	2.26582	-0.368523	2.26544
TNPO3	ENSG00000064419.13	-0.0304202	0.0859264	-0.0209624	0.060842	-0.00532772	0.0149838	-0.0250925	0.00516491	0.0131531	-0.01161	0.029955
BORCS8-MEF2B	ENSG00000064489.23	0.889573	0.945434	0.939625	0.66396	0.674271	0.951322	0.215302	-0.983473	1.01114	-0.159156	0.134109
RFXANK	ENSG00000064490.14	-0.288675	0.990136	-0.123094	0.308404	-0.229407	0.818855	-0.0592683	-0.0964677	0.198301	0.018329	0.0349479
TMEM161A	ENSG00000064545.15	0.0226412	0.0296035	-0.0815557	0.140841	0.31865	0.796579	-0.296009	0.0443321	0.0568863	0.328068	0.605661
LPAR2	ENSG00000064547.14	0.616741	0.527538	0.696513	0.755823	0.151479	0.117015	0.465262	0.731112	0.884684	0.152574	0.112939
CTSA	ENSG00000064601.18	0.00543443	0.0192526	0.03063	0.113118	-0.00776248	0.028168	0.0131969	-0.104325	0.450443	0.127761	0.60673
SUGP2	ENSG00000064607.17	-0.139676	0.613748	-0.209754	0.994109	-0.175068	0.773844	0.0353922	-0.212094	0.927814	-0.101427	0.33822
SLC12A2	ENSG00000064651.14	-0.444433	2.041	-0.257095	0.760486	-0.489774	1.37403	0.0453404	-0.12559	0.290873	0.0787637	0.120471
SNX24	ENSG00000064652.11	0.224773	0.661992	0.381057	1.1362	0.369066	1.20405	-0.144294	0.292351	0.848342	0.0522538	0.102027
CNN2	ENSG00000064666.15	-0.275734	2.93459	-0.145863	1.16331	-0.103986	0.512964	-0.171749	0.185768	1.49235	0.249499	1.81916
ABCA7	ENSG00000064687.12	-0.317269	0.778289	0.135794	0.311417	0.189634	0.581937	-0.506903	-0.494804	1.77201	-0.157332	0.418438
DDX20	ENSG00000064703.12	-0.976845	4.19106	-0.934007	4.5193	-0.886589	3.13403	-0.0902569	0.431389	0.891197	-0.00476725	0.00542343
BTBD1	ENSG00000064726.10	-0.201927	1.27514	-0.185269	0.834466	-0.157114	0.759593	-0.044813	-0.0811044	0.269775	0.0382851	0.124972
FAR2	ENSG00000064763.11	-0.0546821	0.0582227	-0.185701	0.247491	-0.7071	1.13794	0.652418	0.622078	1.23308	-0.101246	0.0984152
SBNO2	ENSG00000064932.16	0.0253894	0.0794426	-0.213441	1.14174	-0.517132	4.06874	0.542521	-0.385146	2.40944	-0.495466	3.13948
PMS1	ENSG00000064933.17	0.220551	0.471034	-0.210658	0.324719	0.127256	0.168549	0.0932948	-0.252715	0.427788	-0.444928	0.889264
HMG20B	ENSG00000064961.19	-0.227148	1.16827	-0.010812	0.0326505	0.0532415	0.169064	-0.28039	-0.163988	0.658333	0.097002	0.31894
TAF11	ENSG00000064995.18	-0.142389	0.388375	-0.195063	0.52344	0.107989	0.251901	-0.250378	-0.0656637	0.136304	0.186623	0.488744
ANKS1A	ENSG00000064999.15	0.19484	0.582354	-0.119416	0.308071	-0.367362	1.60781	0.562202	-0.239294	0.719044	-0.255091	0.778837
AP3D1	ENSG00000065000.18	-0.116232	0.694868	-0.0943876	0.48974	-0.391479	4.36297	0.275247	-0.056663	0.22242	-0.211409	1.2706
ZNF76	ENSG00000065029.15	0.074515	0.161916	0.142366	0.342856	-0.00915905	0.01809	0.083674	-0.14541	0.341091	-0.227271	0.604852
SLC9A3R2	ENSG00000065054.14	-0.263348	1.28634	-0.187303	0.694316	-0.240128	1.03322	-0.0232192	0.307506	1.38112	0.0175048	0.0415974
NTHL1	ENSG00000065057.9	0.170315	0.222148	-0.179005	0.161177	0.25327	0.26628	-0.0829553	-0.711256	1.26577	-0.683937	1.2603
UHRF1BP1	ENSG00000065060.17	-0.353495	1.32718	-0.552601	2.40658	-0.859206	4.31691	0.505711	-0.124887	0.337817	-0.164449	0.473459
GNAI3	ENSG00000065135.11	0.188341	1.13386	-0.0554823	0.196746	0.0734197	0.294694	0.114921	-0.109345	0.443959	-0.099707	0.399786
IPO5	ENSG00000065150.21	0.0122592	0.0510493	-0.107647	0.507711	-0.275428	2.07115	0.287687	-0.109782	0.562277	-0.406157	3.78844
OAT	ENSG00000065154.11	-0.295093	2.48245	-0.279539	2.14119	-0.422756	3.86381	0.127663	0.196724	1.11907	0.0525523	0.177959
WDR3	ENSG00000065183.16	-0.733491	4.95176	-1.01218	5.35197	-0.7204	4.77707	-0.0130914	-0.045255	0.0765121	-0.213843	0.556245
PKN2	ENSG00000065243.20	0.171234	0.6207	0.0210236	0.0481623	0.15135	0.538726	0.0198842	-0.298181	1.30111	-0.219834	0.786925
WDR18	ENSG00000065268.10	-0.369628	1.44003	-0.173345	0.525833	-0.122559	0.341397	-0.247068	0.0519053	0.10278	0.17013	0.4049
TRAM2	ENSG00000065308.5	0.0382745	0.191286	0.0893595	0.57059	-0.011209	0.0473514	0.0494835	-0.125119	0.789569	0.171398	1.11758
MCM10	ENSG00000065328.16	-0.514095	0.718159	-0.221136	0.242723	-0.922988	1.31642	0.408893	0.566059	0.81338	-0.79965	1.02851
DGKA	ENSG00000065357.20	-0.0686051	0.121227	-0.218808	0.531592	-0.404573	1.53966	0.335968	0.195007	0.364626	0.0709715	0.117365
ANKRD44	ENSG00000065413.20	1.44369	0.894453	0.274318	0.308749	0.929003	2.91729	0.514685	-1.33863	0.815592	-1.0231	0.606788
KARS	ENSG00000065427.14	-0.140753	0.752555	-0.0729534	0.279774	-0.0453521	0.16706	-0.0954004	0.0651214	0.233733	-0.00927004	0.0281
ADAT1	ENSG00000065457.10	-0.0366233	0.0561499	-0.261481	0.53193	-0.488452	1.28779	0.451829	-0.254367	0.459262	-0.424661	0.897581
PDIA5	ENSG00000065485.20	-0.13848	0.253598	0.0763716	0.129792	-0.195408	0.511633	0.0569282	1.09453	5.36071	1.01833	5.02934
TBC1D22B	ENSG00000065491.8	1.06255	9.75213	0.458812	1.82149	0.395653	1.20231	0.6669	-0.570378	3.08533	-0.733444	3.85914
NDUFB4	ENSG00000065518.8	-0.19586	0.718781	-0.102336	0.334945	0.0697586	0.192233	-0.265618	0.242719	0.921572	0.215905	0.73117
SPEN	ENSG00000065526.11	0.425872	3.36901	0.432453	2.44879	0.508299	3.77542	-0.0824277	-0.335356	1.74377	0.19331	0.682748
MYLK	ENSG00000065534.18	-0.237441	1.20062	-0.250341	1.76008	-0.473025	2.98168	0.235585	-0.0373632	0.108017	-0.482954	2.52902
ZC3H15	ENSG00000065548.18	0.061163	0.207111	-0.043122	0.137234	0.140074	0.50831	-0.0789107	-0.028292	0.0827235	-0.0833875	0.249315
MAP2K4	ENSG00000065559.15	-0.0551851	0.136864	-0.275161	1.22027	-0.231625	0.854064	0.176439	-0.124676	0.368891	-0.0315336	0.0698285
PACC1	ENSG00000065600.12	0.0681961	0.0870084	-0.427826	0.83383	0.506163	1.08117	-0.437967	0.104391	0.133606	-0.134191	0.174203
SLK	ENSG00000065613.15	0.0309995	0.103724	-0.215068	0.70013	-0.376342	2.25603	0.407341	-0.290126	1.027	-0.263045	1.29301
CYB5R4	ENSG00000065615.14	-0.870237	2.72371	0.202608	0.170884	-0.297495	0.321228	-0.572742	0.243952	0.231977	0.220987	0.220417
SEC61A2	ENSG00000065665.21	-0.402928	0.593598	-0.274181	0.347921	-0.455332	0.744757	0.0524039	0.526813	0.810105	0.108685	0.110484
TLE2	ENSG00000065717.15	-0.158862	0.133498	-0.625968	0.387869	-0.0509253	0.0311161	-0.107937	-1.09513	1.16063	0.413235	0.333078
ASB1	ENSG00000065802.12	0.771523	7.16316	0.609742	3.27915	0.631075	4.47801	0.140448	-0.0748719	0.233747	-0.180154	0.633115
FAM107B	ENSG00000065809.13	0.0745401	0.202423	0.145189	0.305827	0.0175559	0.0381723	0.0569842	0.0548752	0.116536	0.448141	1.90348
ME1	ENSG00000065833.9	0.155827	0.254463	-0.26175	0.619181	-0.060155	0.0822313	0.215982	-0.0333773	0.044349	-0.482927	1.00108
TBC1D1	ENSG00000065882.16	0.153005	0.546048	0.0539842	0.168764	-0.020707	0.0550569	0.173712	0.152187	0.612246	-0.134889	0.510151
CDK13	ENSG00000065883.16	-0.213051	1.2022	-0.150009	0.666576	-0.0640404	0.218739	-0.149011	0.0276165	0.080846	0.187219	0.803539
MTHFD2	ENSG00000065911.12	0.240957	0.649007	-0.136869	0.42504	-0.344231	0.892664	0.585188	0.363347	1.86506	0.231897	0.79503
SLC9A7	ENSG00000065923.10	-0.00320153	0.00869342	-0.0787229	0.302614	-0.56759	4.86982	0.564388	0.0886483	0.286006	-0.365962	1.70548
FOXJ2	ENSG00000065970.9	0.0777594	0.24817	0.0615204	0.170807	0.066704	0.196591	0.0110554	0.00561363	0.013334	-0.015212	0.0383478
YBX1	ENSG00000065978.19	-0.000749786	0.00313381	0.0283952	0.148116	0.117076	0.665558	-0.117826	0.0425547	0.202785	0.156244	0.881531
PDE4A	ENSG00000065989.16	-1.49795	3.40554	-2.10866	4.79236	-0.984036	1.20861	-0.513914	-0.685002	0.559376	-0.0277984	0.0167097
PPP2R5A	ENSG00000066027.12	0.0850657	0.208139	0.109481	0.243425	0.258063	0.807053	-0.172997	-0.149301	0.369787	0.107037	0.250223
ELAVL1	ENSG00000066044.15	-0.297227	2.35456	-0.184437	0.898663	-0.080609	0.270417	-0.216618	-0.111096	0.45444	0.127527	0.536834
DIP2B	ENSG00000066084.13	0.158844	0.757417	-0.0213167	0.0551012	-0.00882118	0.0247152	0.167665	-0.0407915	0.11122	-0.184679	0.755822
SMARCD1	ENSG00000066117.15	-0.216086	0.854901	-0.280989	1.09773	-0.370374	2.56631	0.154287	-0.0690465	0.164805	-0.0430182	0.113959
KDM4A	ENSG00000066135.13	0.038202	0.12257	-0.116191	0.371113	-0.26226	1.22561	0.300462	0.0388448	0.102644	-0.234354	1.00013
NFYC	ENSG00000066136.20	0.161651	0.48338	0.31445	1.20842	0.20621	0.781577	-0.0445586	0.0233199	0.0484146	0.0541314	0.119808
SLC9A3	ENSG00000066230.12	-0.285802	0.431123	-0.510451	0.760241	-0.167914	0.186347	-0.117887	-0.378911	0.51165	-0.343126	0.447842
ASPM	ENSG00000066279.18	-0.404308	1.15388	-0.379366	0.962169	-0.265343	0.411288	-0.138965	0.699796	2.20687	-0.647734	1.66173
ELOVL1	ENSG00000066322.15	0.00787903	0.0226699	-0.0702054	0.276721	-0.0003418	0.000961065	0.00822083	0.29627	1.67693	0.118985	0.450995
ZNRD1	ENSG00000066379.15	-0.103052	0.121127	0.177081	0.226809	0.283091	0.39821	-0.386143	0.347302	0.527815	0.438071	0.666799
ZBTB11	ENSG00000066422.5	0.105732	0.290846	-0.246338	0.778809	-0.166713	0.429402	0.272445	-0.22024	0.669509	-0.282902	0.895237
ATXN3	ENSG00000066427.24	0.378302	1.07784	0.705098	1.74803	0.654313	2.45246	-0.276011	0.0353811	0.0615037	0.171965	0.385342
GOLGA5	ENSG00000066455.13	-0.273329	1.64017	-0.0951651	0.289407	-0.161444	0.761148	-0.111886	0.142063	0.471855	0.269326	1.32728
LRRC40	ENSG00000066557.6	-0.17515	0.352303	-0.525103	2.00058	-0.522016	1.75649	0.346866	0.025971	0.0409703	-0.307759	0.685314
ISOC1	ENSG00000066583.12	-0.230905	0.406275	-0.491781	0.929546	-0.728756	1.70246	0.497851	-0.554812	1.11963	-0.702926	1.55252
EML1	ENSG00000066629.17	-0.155908	0.491925	-0.0582248	0.13201	-0.393819	1.46408	0.237911	-0.237716	0.783886	-0.0291011	0.0541612
TRMT11	ENSG00000066651.20	0.00946161	0.013891	-0.0553384	0.0706007	-0.28781	0.496664	0.297272	-0.37934	0.728574	-0.371482	0.701909
THUMPD1	ENSG00000066654.14	-0.087068	0.296736	-0.10363	0.257274	-0.00286042	0.00664725	-0.0842075	0.0665877	0.15019	0.07156	0.209553
MSANTD3	ENSG00000066697.14	1.62445	38.485	0.802745	10.7766	1.06193	12.6707	0.562513	-0.893697	11.0525	-0.638259	4.54452
ATG2B	ENSG00000066739.12	-0.0307141	0.0646842	-0.438898	1.74357	-0.188048	0.606961	0.157333	-0.264428	0.792101	-0.0590182	0.133709
ARFGEF1	ENSG00000066777.9	0.281267	1.80982	-0.0942811	0.296402	-0.150283	0.570678	0.43155	-0.296255	1.60752	-0.224394	1.04989
ZFAT	ENSG00000066827.16	0.269562	0.47443	0.27101	0.383507	0.430393	0.656207	-0.160832	0.103086	0.125046	0.287231	0.38393
MTFR1	ENSG00000066855.16	0.22974	0.485714	-0.17783	0.363776	0.181213	0.36267	0.0485276	-0.134953	0.259425	-0.0398372	0.0638351
FECH	ENSG00000066926.11	-0.491048	2.11404	-0.717015	3.13803	-0.231489	0.720323	-0.25956	0.0164195	0.0252376	0.104927	0.224306
MYO9A	ENSG00000066933.16	0.442959	1.7567	0.404198	1.92207	0.0897369	0.196199	0.353222	-0.163455	0.468738	-0.163638	0.44781
PFKP	ENSG00000067057.17	0.0237555	0.0610941	-0.0689834	0.284193	0.0275688	0.0826787	-0.00381333	0.447541	3.0086	0.349177	1.72145
IDI1	ENSG00000067064.11	1.88905	3.69388	1.6847	6.04605	1.94695	5.29283	-0.0579044	-0.267382	0.870301	0.384585	1.35883
SP100	ENSG00000067066.17	0.453514	4.27362	0.351989	2.58139	0.499777	2.79956	-0.0462628	0.00243368	0.00684019	-0.079856	0.215341
PLPP1	ENSG00000067113.17	0.169383	0.499555	0.248908	0.74338	0.0557023	0.136365	0.113681	-0.0920877	0.228475	0.27107	0.933917
NEO1	ENSG00000067141.17	-0.237621	0.715648	0.0187725	0.0215579	-0.244446	0.567601	0.00682495	-0.0503863	0.0674905	-0.363638	0.870699
TRAM1	ENSG00000067167.8	-0.262801	1.63976	-0.18484	1.19827	-0.271017	1.90598	0.0082163	0.240874	1.29615	0.284701	1.43315
PHKA1	ENSG00000067177.15	-0.352341	1.11994	-0.277435	0.532736	-0.141406	0.257328	-0.210935	-0.559203	1.64488	-0.120442	0.209976
TNFRSF1A	ENSG00000067182.7	-0.0179531	0.0702342	0.105299	0.527823	0.1733	1.05679	-0.191253	0.0600559	0.229874	0.320478	2.23006
CACNB1	ENSG00000067191.16	0.105978	0.209194	0.221939	0.465652	0.798503	2.84997	-0.692525	0.334914	0.930846	0.556886	1.56207
EVI5	ENSG00000067208.14	0.0998176	0.246221	-0.0658852	0.124293	-0.341549	1.42264	0.441366	-0.106202	0.192972	-0.439306	1.63854
STOML1	ENSG00000067221.14	0.0319694	0.0448774	-0.000348073	0.000543233	-0.0150688	0.0242421	0.0470382	0.182364	0.377612	0.257769	0.564136
PKM	ENSG00000067225.18	-0.0730107	0.283795	-0.0871976	0.481607	-0.0812505	0.438808	0.00823976	-0.272852	1.86321	0.0059015	0.0181658
DHX29	ENSG00000067248.10	-0.262476	1.07381	-0.183285	0.664355	-0.324532	1.61143	0.0620557	0.311261	1.29308	-0.0639161	0.155445
DNTTIP2	ENSG00000067334.14	-0.00425236	0.00850046	-0.093167	0.287475	-0.373342	1.72584	0.369089	0.102443	0.25081	-0.261839	0.75055
METTL22	ENSG00000067365.14	-0.390523	1.02528	0.158091	0.316522	-0.0581605	0.0959355	-0.332363	0.23136	0.4703	-0.0297589	0.0414811
TP53BP1	ENSG00000067369.13	-0.0422971	0.148367	0.176808	0.853989	-0.170395	0.879701	0.128098	0.187777	0.882013	-0.144593	0.582403
TRO	ENSG00000067445.21	0.141801	0.502985	0.121125	0.345978	-0.0426516	0.110232	0.184453	0.177378	0.619429	0.0974249	0.27805
RRP15	ENSG00000067533.6	-0.619113	1.82369	-0.255015	0.35624	-0.377948	0.9614	-0.241165	0.459345	0.697273	0.685612	1.71078
RHOA	ENSG00000067560.12	-0.107307	0.566262	-0.0164181	0.0453282	-0.0547933	0.21412	-0.0525137	-0.0686181	0.24821	0.314634	2.08985
DHX8	ENSG00000067596.12	-0.662035	6.41022	-0.514801	3.38081	-0.617933	4.27144	-0.0441018	-0.152396	0.492407	0.0281617	0.0621401
IARS2	ENSG00000067704.10	-0.387768	3.32557	-0.395749	2.81454	-0.469456	3.14246	0.0816885	0.0493753	0.143555	-0.119557	0.371739
SYT1	ENSG00000067715.14	0.802831	10.6408	0.450452	3.3396	0.456366	3.05175	0.346465	-0.543187	4.73127	-0.403536	2.83158
NAV3	ENSG00000067798.16	0.569404	1.92019	-0.0679306	0.121519	-0.129811	0.283247	0.699215	-0.858297	3.26988	-0.33413	0.859889
IDH3G	ENSG00000067829.19	-0.0603434	0.176796	-0.0488109	0.130263	0.0362517	0.0896703	-0.0965952	-0.0793455	0.222741	-0.0313041	0.0732145
ROGDI	ENSG00000067836.12	-0.23345	0.851159	0.0700702	0.164674	-0.147009	0.322825	-0.0864414	0.444904	1.73115	0.136972	0.292661
ROCK1	ENSG00000067900.8	0.0671556	0.293877	-0.072933	0.293355	0.167329	0.745183	-0.100173	-0.0977823	0.421098	0.0916452	0.345836
CBFB	ENSG00000067955.15	-0.67745	4.84999	-1.05539	8.74965	-0.529476	3.00456	-0.147975	0.112299	0.240022	0.417155	1.54394
PDK3	ENSG00000067992.15	0.0753482	0.0349307	0.0746493	0.0290576	1.10114	0.383149	-1.02579	0.631853	0.336989	2.05065	0.803092
HYAL2	ENSG00000068001.14	-0.141667	0.449463	-0.0584251	0.180056	-0.142688	0.297955	0.00102152	0.274292	1.3315	-0.268517	0.686386
HDAC4	ENSG00000068024.16	0.389192	0.665699	0.774524	1.4367	0.543565	1.69206	-0.154373	-0.114513	0.0663218	-0.265421	0.404859
RASSF1	ENSG00000068028.17	0.411802	1.42849	0.114495	0.213284	0.169784	0.307004	0.242019	0.0360506	0.0613068	-0.108947	0.177177
IFI35	ENSG00000068079.7	-0.0597717	0.0844466	-0.347272	0.489116	0.482086	0.824533	-0.541858	-0.114959	0.145568	-0.0376014	0.0423198
HEATR6	ENSG00000068097.14	-0.794272	4.14709	-0.31742	0.93631	-0.992994	5.56767	0.198722	0.394274	1.0871	-0.120669	0.188825
COASY	ENSG00000068120.15	-0.0959822	0.332524	0.0328686	0.0881314	-0.0211369	0.0497445	-0.0748453	-0.0159566	0.0404191	-0.159298	0.549238
PLEKHH3	ENSG00000068137.15	0.199249	0.584314	0.177267	0.478463	0.542801	3.43819	-0.343551	-0.0955831	0.24332	0.32731	1.43704
MEF2A	ENSG00000068305.17	0.0889032	0.418266	-0.0741914	0.250475	0.228751	1.84677	-0.139848	-0.356668	2.87305	0.45427	5.13142
OTUD5	ENSG00000068308.13	0.229843	1.358	0.26315	1.49615	0.293711	2.07077	-0.0638683	-0.0350402	0.112305	0.0795708	0.310372
TFE3	ENSG00000068323.17	0.611883	10.6291	0.33127	2.71058	0.403949	4.24918	0.207934	-0.349428	3.19539	-0.296627	2.26431
TBC1D25	ENSG00000068354.16	0.420199	2.03614	0.250019	0.673599	0.113559	0.283075	0.306639	-0.182564	0.508545	-0.298109	1.00022
ACSL4	ENSG00000068366.20	-0.0111811	0.0267753	-0.530991	3.89168	-0.364614	1.86152	0.353433	-0.306464	1.17821	-0.257193	0.854568
INPP5A	ENSG00000068383.19	-0.21242	0.866712	-0.345541	1.63109	-0.430263	2.53671	0.217843	0.119351	0.321165	0.155324	0.492638
GPKOW	ENSG00000068394.11	-0.273628	0.68126	-0.113796	0.193303	-0.13983	0.238197	-0.133798	-0.113624	0.201786	-0.01355	0.01931
GRIPAP1	ENSG00000068400.13	-0.194584	0.646289	-0.492411	2.49791	-0.363533	1.75029	0.168949	-0.195028	0.569285	-0.235201	0.731012
FTSJ1	ENSG00000068438.15	-0.332969	1.98872	-0.208753	0.862121	-0.211136	0.894392	-0.121833	0.0258843	0.0638982	0.428911	2.57318
PRR11	ENSG00000068489.12	0.321015	1.02142	0.182403	0.357353	0.468256	1.06632	-0.147241	0.479683	1.55555	-0.624189	2.17253
ATP11A	ENSG00000068650.18	0.107607	0.224139	0.0885588	0.114958	-0.549801	2.06343	0.657408	-0.216468	0.337062	-0.223677	0.544504
POLR1A	ENSG00000068654.16	-0.696289	7.19997	-0.649007	4.3557	-0.65208	4.43854	-0.0442094	0.0899645	0.230426	-0.00510194	0.010339
LAPTM4A	ENSG00000068697.7	-0.0692325	0.371437	0.0561081	0.267808	0.0294226	0.116465	-0.0986551	0.363948	3.57199	0.349416	3.07077
TTC7A	ENSG00000068724.17	-0.202406	0.825782	-0.101995	0.276771	-0.271785	0.718414	0.0693791	-0.0462589	0.116562	0.0156803	0.0254951
IP6K2	ENSG00000068745.15	0.216458	0.946873	-0.00621603	0.0143783	0.429567	2.07643	-0.213109	0.00461416	0.0113694	-0.241055	0.858774
SRBD1	ENSG00000068784.13	-0.253718	0.439394	0.0887723	0.139206	-0.421162	0.979167	0.167444	0.161312	0.221841	-0.0174541	0.0182812
KIF2A	ENSG00000068796.16	-0.419434	2.2895	-0.192341	0.643017	-0.261056	0.824416	-0.158378	0.239505	0.825472	0.000146916	0.00028386
PSME4	ENSG00000068878.15	0.227734	1.42216	-0.275108	1.51407	-0.0316724	0.0844707	0.259406	-0.0722461	0.303612	-0.170252	0.609562
IFT80	ENSG00000068885.15	0.0372186	0.0996982	0.550273	2.98414	-0.0526207	0.134719	0.0898392	-0.394663	2.0412	-0.234445	0.842704
SIRT2	ENSG00000068903.20	-0.114302	0.376735	0.109184	0.295031	-0.0629455	0.180606	-0.0513563	-0.108436	0.271437	-0.0625964	0.154043
ERLEC1	ENSG00000068912.14	-0.289094	2.00967	-0.22392	1.36885	-0.32201	2.52934	0.0329158	0.521495	4.96963	0.414563	3.04454
PPP2R5B	ENSG00000068971.14	0.225939	0.541507	0.227637	0.819264	0.601835	3.79202	-0.375896	0.357056	1.48898	0.303273	1.16178
MAST4	ENSG00000069020.18	1.44719	20.7969	2.10678	34.9687	1.08128	6.86679	0.365911	-0.304829	1.39337	-0.501233	2.09779
NUP133	ENSG00000069248.12	-0.182828	0.533273	0.206321	0.479795	-0.385302	0.764108	0.202474	0.414637	1.14452	0.0501504	0.0663756
NUCKS1	ENSG00000069275.13	-0.402886	2.51056	-0.228272	1.17561	-0.278954	1.37651	-0.123931	0.250539	1.20837	0.0765595	0.288798
VPS35	ENSG00000069329.18	-0.241044	1.35689	-0.255976	1.84029	-0.394585	2.33874	0.15354	-0.0429728	0.134841	-0.149538	0.55109
DNAJA2	ENSG00000069345.12	0.0118403	0.0353718	0.0983683	0.31422	0.100127	0.3802	-0.0882864	-0.176193	0.677647	0.176341	0.737234
BCL3	ENSG00000069399.15	0.802161	3.79209	0.0714293	0.112511	0.180284	0.553892	0.621877	-0.911362	4.06005	-0.581742	2.18244
KCNAB2	ENSG00000069424.15	0.347226	0.682949	-0.380458	0.405375	0.320891	0.370021	0.0263357	-1.35077	4.62529	-0.776256	1.56558
FUNDC1	ENSG00000069509.6	-0.406234	0.856033	-0.31091	0.472347	-0.0559911	0.0724439	-0.350243	-0.418561	0.707063	0.111715	0.14262
RORA	ENSG00000069667.16	0.672837	0.589538	0.736478	0.447987	1.76807	2.40512	-1.09523	-0.743768	0.780424	-0.313055	0.284297
ATP1B3	ENSG00000069849.11	-0.0735992	0.27878	-0.122822	0.448252	-0.0281791	0.0867804	-0.0454201	-0.214964	1.01916	0.142381	0.566212
NEDD4	ENSG00000069869.16	0.171605	0.773471	-0.201717	0.904255	-0.257803	1.47516	0.429407	-0.319174	1.64064	-0.266238	1.2889
PIGB	ENSG00000069943.10	0.231847	0.396912	-0.338943	0.633993	0.239864	0.504064	-0.00801785	-0.378317	0.714202	0.0457916	0.0619891
MAPK6	ENSG00000069956.12	1.71662	67.7353	1.05668	20.3087	1.69746	51.8377	0.0191574	-0.572178	7.23922	-0.377905	3.26823
GNB5	ENSG00000069966.18	-0.116349	0.339795	-0.252154	0.831031	-0.0973829	0.287287	-0.0189663	-0.613485	3.0829	-0.10215	0.259471
RAB27A	ENSG00000069974.16	0.0281533	0.0675974	-0.0291301	0.0535713	-0.0223706	0.0393768	0.0505239	-0.170173	0.448298	-0.308313	0.970694
HDHD5	ENSG00000069998.12	-0.383749	0.984492	-0.0825472	0.144205	0.0726853	0.122227	-0.456434	0.562617	1.59354	0.445885	1.1391
UFD1	ENSG00000070010.19	-0.15873	0.489725	0.00772216	0.0181976	-0.0629969	0.178048	-0.0957334	0.173958	0.633795	0.179325	0.602843
LRP6	ENSG00000070018.9	0.799403	5.33333	0.396743	2.92086	0.48789	1.91442	0.311513	-0.606757	3.3286	-0.30362	0.838168
PHRF1	ENSG00000070047.12	-0.337282	2.49934	-0.404631	2.87449	-0.449029	3.63745	0.111748	-0.058986	0.178802	-0.0965336	0.328339
ELP1	ENSG00000070061.15	-0.0155013	0.023161	-0.129817	0.32732	-0.36353	1.43417	0.348029	0.106077	0.169959	-0.339923	0.745708
NUCB2	ENSG00000070081.17	-0.00920924	0.0304668	-0.113544	0.368649	-0.0413713	0.119759	0.032162	0.00756584	0.0211686	0.291028	1.35453
PFN2	ENSG00000070087.14	-0.116596	0.741809	0.0835389	0.434874	0.0132294	0.049176	-0.129825	0.12003	0.636482	0.17449	1.01297
PTPN3	ENSG00000070159.14	0.747467	0.802247	-0.27385	0.229994	0.561168	0.604905	0.186299	-0.847656	0.962979	0.213466	0.157981
SLC44A1	ENSG00000070214.16	-0.357515	2.00244	-0.0547646	0.121151	-0.274163	1.34018	-0.0833523	-0.550159	2.84031	0.159162	0.472706
TMEM260	ENSG00000070269.14	-0.44583	1.23169	0.0287664	0.0356481	-0.281435	0.743374	-0.164395	0.0980399	0.134596	0.115828	0.218837
SMG6	ENSG00000070366.14	0.196898	0.768369	0.343452	2.25281	0.558514	3.40076	-0.361616	-0.040755	0.11384	0.0507935	0.114604
EXOC5	ENSG00000070367.16	-0.125357	0.50369	-0.254655	1.01232	-0.25619	1.2482	0.130833	0.0536906	0.149135	0.00076938	0.00189608
CLTCL1	ENSG00000070371.16	0.117031	0.225047	-0.347493	0.714801	-0.566611	1.89821	0.683642	-0.67369	2.5589	-0.557854	1.74418
FSTL3	ENSG00000070404.10	0.226692	1.83053	-0.0344882	0.142006	-0.00136288	0.00496075	0.228055	0.722884	12.4313	0.267607	2.02377
DGCR2	ENSG00000070413.20	-0.0496279	0.167874	0.10339	0.44073	-0.130932	0.481137	0.0813037	-0.088417	0.317446	0.0903778	0.336132
RNF126	ENSG00000070423.18	-0.201124	0.758729	-0.0174926	0.0403239	-0.00538868	0.0115344	-0.195736	0.301452	1.22111	0.216183	0.65044
MNT	ENSG00000070444.15	2.65867	50.1152	1.87416	31.2929	2.92403	56.7468	-0.26536	-0.60423	3.95313	0.0123673	0.0248512
ZXDC	ENSG00000070476.15	-0.0506196	0.105387	-0.0888814	0.167543	-0.150426	0.343442	0.0998067	-0.00212469	0.00364042	-0.146603	0.324399
JMJD6	ENSG00000070495.14	1.9939	30.3755	1.64949	18.2545	2.11544	37.9368	-0.12154	0.0712882	0.177705	0.0994124	0.288122
POLB	ENSG00000070501.12	0.218053	0.450437	0.0689619	0.107141	0.00546345	0.00700876	0.21259	-0.0109243	0.0157504	-0.412593	0.968238
WIPI1	ENSG00000070540.13	0.489953	3.12377	0.290734	1.38634	0.369293	2.24386	0.120661	0.382801	2.0099	0.415307	2.29968
GBA2	ENSG00000070610.14	-0.0569733	0.150165	-0.122896	0.464989	-0.133064	0.411976	0.0760902	-0.12068	0.355853	0.0204088	0.0439025
NDST1	ENSG00000070614.15	-0.287015	2.87311	-0.167191	1.04448	-0.418653	3.97641	0.131638	0.421295	4.15923	0.163927	0.826445
ASNS	ENSG00000070669.17	0.855266	0.900093	0.2284	0.128354	-0.167176	0.112728	1.02244	-0.170512	0.237953	0.0468782	0.0595207
AP3M2	ENSG00000070718.12	-0.163387	0.440727	-0.00397745	0.00658972	0.31441	0.990559	-0.477797	0.296149	0.73342	0.237201	0.620562
PABPC1	ENSG00000070756.16	0.317274	3.76552	0.231664	2.25511	0.229949	2.15157	0.0873247	0.263521	2.24306	-0.090816	0.446353
TESK2	ENSG00000070759.17	1.54146	2.42072	1.02025	1.22594	1.24273	1.6199	0.298736	-0.246303	0.239332	0.0994997	0.0901842
CFAP20	ENSG00000070761.8	-0.0365547	0.0829995	0.0653532	0.17204	0.198917	0.537299	-0.235471	0.377305	1.62599	0.347641	1.25941
CSNK2A2	ENSG00000070770.9	-0.0380407	0.128131	0.104617	0.377419	-0.075365	0.242542	0.0373243	0.115807	0.48447	-0.0462212	0.14085
PTPN21	ENSG00000070778.13	0.403488	4.17326	-0.199758	1.18615	-0.0880477	0.300834	0.491536	-0.289901	1.94946	-0.178511	0.715837
EIF2B3	ENSG00000070785.17	-0.0161583	0.022739	-0.0436921	0.0644325	-0.510641	1.34487	0.494483	0.0730604	0.108662	-0.439615	1.03506
TCOF1	ENSG00000070814.20	-0.235041	1.02683	-0.0714937	0.229034	-0.0555683	0.12561	-0.179473	0.446818	2.84523	0.140768	0.356243
CDC42	ENSG00000070831.17	-0.121581	0.851296	-0.196434	1.46708	-0.236492	1.95882	0.114911	-0.0417674	0.182515	-0.0275974	0.108892
OSBPL3	ENSG00000070882.13	0.169957	0.571784	0.0923202	0.218991	0.141642	0.318198	0.0283151	-0.103906	0.253447	-0.742981	4.55695
RAD18	ENSG00000070950.10	0.162348	0.321257	-0.36096	1.0205	-0.80488	2.50427	0.967227	0.304535	0.716879	-0.411206	0.894163
ATP2B1	ENSG00000070961.15	0.834485	9.09605	-0.555258	3.13584	-0.619037	4.21023	1.45352	-1.90778	30.6467	-1.59939	26.6948
NCK2	ENSG00000071051.14	-0.00341824	0.00763082	0.0942586	0.230956	0.167996	0.45626	-0.171414	0.103257	0.266456	0.350849	1.5349
MAP4K4	ENSG00000071054.16	0.216708	1.77314	0.0492661	0.238959	-0.0650578	0.294881	0.281765	-0.278977	2.41318	-0.303167	2.46517
RPL31	ENSG00000071082.11	0.122598	0.56198	0.0408648	0.145809	0.167389	0.801966	-0.044791	0.329403	2.06077	0.181368	0.764581
WDR1	ENSG00000071127.17	-0.124168	0.750151	-0.173648	1.60702	-0.246789	2.56947	0.122621	-0.0823315	0.417839	-0.379267	3.91555
SNX13	ENSG00000071189.21	0.326124	0.86447	0.451441	2.2259	0.13334	0.28559	0.192784	-0.103881	0.235951	-0.221647	0.612301
ARHGAP10	ENSG00000071205.12	0.427609	2.69203	0.300869	1.34607	0.280123	1.44144	0.147486	-0.267766	1.21008	-0.0758927	0.2333
RPS6KA2	ENSG00000071242.12	-0.132406	0.769152	-0.155148	0.861602	-0.283373	1.33597	0.150967	-0.982097	19.7236	-0.232396	1.13303
ING3	ENSG00000071243.16	0.308013	0.633102	-0.00372652	0.00487315	0.174927	0.28998	0.133086	-0.210629	0.363167	0.191518	0.300237
VASH1	ENSG00000071246.11	-0.185698	0.477329	0.284832	0.748485	-0.219632	0.576715	0.0339338	0.0944214	0.198583	-0.183102	0.485113
LMCD1	ENSG00000071282.12	0.969174	4.83658	0.831029	8.20977	0.577696	4.36398	0.391478	0.63259	4.54638	0.853836	7.56606
BUD23	ENSG00000071462.11	-0.222907	0.870391	-0.12361	0.291465	0.031801	0.0740693	-0.254708	-0.0708613	0.156569	0.139199	0.402563
SEL1L	ENSG00000071537.14	-0.422078	2.91999	-0.404473	2.77828	-0.4296	4.15873	0.00752178	0.131292	0.433218	0.14122	0.505076
TRIP13	ENSG00000071539.14	-0.408191	0.582163	-0.150703	0.234463	0.0101078	0.00974313	-0.418299	0.729845	1.93176	-0.126806	0.154782
ATP6AP1	ENSG00000071553.17	0.00165073	0.00628277	0.0806212	0.424015	0.0646819	0.300216	-0.0630312	0.210638	1.41878	0.316182	2.56811
TCF3	ENSG00000071564.16	-0.31284	2.33216	-0.312373	1.99956	-0.0542631	0.172965	-0.258577	0.0203652	0.0586314	0.206295	0.902941
TRIB2	ENSG00000071575.11	0.375791	1.15443	0.397868	1.55132	0.343607	1.75305	0.0321844	-0.0983477	0.200947	0.7181	3.75308
DAZAP1	ENSG00000071626.16	-0.0126766	0.0356492	0.12251	0.498828	0.103205	0.450907	-0.115881	-0.154149	0.568898	0.176024	0.677878
MBD3	ENSG00000071655.18	-0.248755	1.68202	-0.163617	0.677958	-0.195314	1.09465	-0.053441	0.0777423	0.287389	0.0291769	0.095248
HLTF	ENSG00000071794.16	-0.185238	0.725981	-0.338823	1.6962	-0.28827	1.03861	0.103032	-0.0424244	0.108184	-0.134173	0.371148
FAM50A	ENSG00000071859.15	0.212993	0.928947	0.331473	1.87088	0.556153	4.46042	-0.343159	0.129844	0.433543	0.332164	1.66447
FAM3A	ENSG00000071889.16	0.0185303	0.0412017	0.0171324	0.0322861	-0.207644	0.744908	0.226175	0.0914949	0.221803	0.0655891	0.157646
CPSF1	ENSG00000071894.17	-0.20607	0.825816	-0.219598	0.822257	-0.402194	2.088	0.196124	-0.0565454	0.131223	-0.0671012	0.164259
CYBRD1	ENSG00000071967.12	-0.290886	2.20225	-0.125569	0.527967	-0.271081	1.87356	-0.0198057	-0.835446	13.9908	0.150311	0.740101
PDCD2	ENSG00000071994.11	-0.253257	0.930293	-0.155641	0.441434	-0.256893	0.892853	0.00363606	0.127663	0.361177	-0.210234	0.651909
SLC6A15	ENSG00000072041.17	1.13058	2.36781	1.38823	2.93951	1.2982	3.47223	-0.16762	-0.946688	2.54477	-0.571647	1.2934
RDH11	ENSG00000072042.13	0.338309	0.987602	0.265654	0.966837	0.327793	1.2754	0.0105154	0.221522	0.655028	0.229311	0.683983
PRKACA	ENSG00000072062.14	-0.286411	2.6872	-0.208326	1.31875	-0.196544	1.244	-0.0898666	0.0236199	0.0837328	0.0909095	0.376082
ADGRL1	ENSG00000072071.16	-0.327612	0.592032	-0.634285	2.34008	-0.540264	1.28866	0.212651	-0.809945	2.07911	-0.227416	0.322468
ACTN1	ENSG00000072110.13	0.0192204	0.0660446	-0.130787	0.853563	-0.135286	0.585826	0.154506	0.297355	2.27072	0.138012	0.583866
ZFYVE26	ENSG00000072121.16	0.0774386	0.203033	0.0683869	0.149884	-0.138331	0.34913	0.21577	-0.0358576	0.0703774	-0.090943	0.214892
RPS6KA6	ENSG00000072133.11	-0.0815121	0.0902842	-0.105664	0.103826	-0.669841	1.19296	0.588329	-0.331175	0.423308	-0.41931	0.561915
EPN2	ENSG00000072134.15	0.138613	0.30596	-0.153728	0.253746	-0.683735	4.60684	0.822348	-0.553151	1.2372	-0.2889	0.699751
PTPN18	ENSG00000072135.13	0.0987119	0.0632941	-0.142864	0.134454	1.03173	1.64157	-0.933015	0.302243	0.294955	0.671526	0.792349
LIMS2	ENSG00000072163.19	-0.473606	2.33079	-0.2638	1.26158	-0.31838	0.896614	-0.155226	0.802458	6.87695	0.441766	1.67118
SPEG	ENSG00000072195.15	0.192232	1.13364	0.407201	3.05059	0.285149	1.16328	-0.0929173	0.39318	2.94312	0.0979914	0.306183
ALDH3A2	ENSG00000072210.19	-0.246368	0.801347	-0.0258016	0.0464297	-0.0613971	0.102992	-0.18497	-0.244075	0.596381	-0.0688234	0.110234
TFRC	ENSG00000072274.13	-0.370833	1.53241	-0.224027	0.520459	-0.423419	1.89999	0.0525861	0.0796407	0.166236	-0.114328	0.317429
SREBF1	ENSG00000072310.17	0.459414	5.14511	0.636348	5.51657	0.704484	5.21537	-0.24507	-0.434057	3.15966	0.326801	1.997
AFF4	ENSG00000072364.13	0.508302	8.03839	0.156543	0.85612	-0.0838667	0.381534	0.592168	-0.263511	1.9776	-0.317562	2.61727
UBE2D1	ENSG00000072401.15	-0.212957	0.441468	-0.179483	0.29243	-0.265262	0.568012	0.0523059	-0.00302912	0.00396715	-0.169811	0.30758
MPP5	ENSG00000072415.9	0.221626	0.627506	0.116722	0.252619	-0.00863268	0.0168042	0.230258	-0.0342092	0.0709599	-0.0473288	0.124121
RHOBTB1	ENSG00000072422.17	0.230468	0.647173	0.226404	0.907294	0.411212	2.26553	-0.180744	-0.0566912	0.115009	0.118319	0.268022
SMC1A	ENSG00000072501.17	-0.225419	0.804759	-0.118792	0.264071	-0.212051	0.845408	-0.0133681	0.179537	0.438857	-0.197915	0.788894
HSD17B10	ENSG00000072506.12	-0.16979	0.471965	-0.00553549	0.0109856	-0.0994755	0.262397	-0.0703143	0.254208	0.778879	0.166765	0.420614
MARK2	ENSG00000072518.20	-0.240265	0.996572	-0.469018	2.76364	-0.537385	3.16622	0.29712	-0.165003	0.521598	-0.244745	0.848209
HMMR	ENSG00000072571.20	0.310021	0.44592	-0.0628622	0.0763477	-0.0725631	0.0535789	0.382584	0.305806	0.532611	-1.03252	1.7765
CHFR	ENSG00000072609.17	-0.0819949	0.213625	-0.250038	1.02779	-0.179116	0.55798	0.0971208	0.00224867	0.00498257	0.145561	0.451137
TRHDE	ENSG00000072657.9	0.0305835	0.0453407	-0.292785	0.872937	-0.532132	2.11776	0.562716	-0.747008	2.34791	-0.167185	0.254323
P4HA2	ENSG00000072682.18	0.111228	0.304123	-0.052106	0.155175	0.0132143	0.0333507	0.0980134	0.660607	5.02905	0.54469	3.12829
NFATC3	ENSG00000072736.19	0.234817	0.720109	-0.212272	0.743397	-0.0294627	0.0610614	0.26428	-0.0698248	0.173532	-0.0461861	0.103633
TRNT1	ENSG00000072756.17	-0.02599	0.0465839	0.113837	0.201544	-0.191928	0.353586	0.165938	-0.067457	0.120832	0.0502408	0.0815142
ACADVL	ENSG00000072778.20	-0.229064	0.918515	-0.168166	1.03556	-0.148331	0.57116	-0.0807333	0.3079	1.30085	0.145291	0.403817
STK10	ENSG00000072786.13	-0.0543967	0.0971483	-0.459402	1.75434	-0.259231	1.02961	0.204834	-0.410211	1.08936	-0.0660126	0.106823
FBXW11	ENSG00000072803.17	-0.0799487	0.314928	0.0104624	0.03008	-0.0753342	0.281028	-0.00461445	0.147021	0.606021	0.0133397	0.0375814
EVC	ENSG00000072840.13	0.129928	0.878232	-0.0687123	0.292506	-0.275287	2.03004	0.405215	-0.972072	20.1601	-0.834288	14.0643
DERL2	ENSG00000072849.11	-0.0772798	0.186418	0.214442	0.835958	0.215019	0.63605	-0.292298	0.404698	1.95534	0.448544	2.1636
NDE1	ENSG00000072864.15	-0.0978732	0.219481	0.27916	0.685642	-0.00371926	0.00621859	-0.0941539	0.291989	0.849229	0.0628354	0.125284
TMEM38A	ENSG00000072954.7	-0.765169	1.27465	-1.32571	2.15356	-0.0992122	0.0916441	-0.665957	-0.857457	1.07157	0.204866	0.188583
AP1M1	ENSG00000072958.8	-0.172288	0.757028	-0.253642	1.18982	-0.331396	1.96916	0.159108	-0.0192576	0.0487021	-0.157118	0.526206
PVR	ENSG00000073008.15	-0.0257624	0.105133	-0.285564	2.84239	-0.218594	1.0274	0.192832	0.109146	0.554572	0.0459278	0.134637
XRCC1	ENSG00000073050.11	0.0426724	0.106813	-0.029621	0.0721652	-0.247131	0.804948	0.289804	-0.320258	1.35656	-0.504708	2.74427
SCARB1	ENSG00000073060.16	-0.0155988	0.0296696	0.208744	0.437407	-0.239165	0.740265	0.223566	-0.451854	1.29398	0.181329	0.439371
MCM2	ENSG00000073111.14	-0.084243	0.204635	0.138103	0.279031	0.0369039	0.0571156	-0.121147	0.358985	1.39277	-0.318417	0.988683
PANX2	ENSG00000073150.14	0.145044	0.240896	0.0530878	0.0712922	0.106824	0.181492	0.0382201	-0.0143641	0.0198653	-0.0423715	0.0638142
SELENOO	ENSG00000073169.14	-0.011101	0.0205424	0.141059	0.291282	-0.19039	0.496196	0.179289	-0.0488046	0.0888894	0.127157	0.276876
ALPK1	ENSG00000073331.18	0.197346	0.344108	0.156021	0.207096	-0.0675768	0.0908782	0.264923	-0.494017	1.23863	-0.514376	1.21012
LLGL2	ENSG00000073350.13	-0.840839	0.837497	1.38532	1.24763	-0.0546748	0.0241594	-0.786164	0.551325	0.363014	-0.557874	0.328186
PDE8A	ENSG00000073417.15	0.227188	0.479335	-0.362749	0.946537	-0.0384461	0.0661166	0.265634	-0.45336	1.33871	-0.165225	0.291119
CLCN4	ENSG00000073464.12	0.538739	2.04845	0.58665	1.63752	0.172527	0.418554	0.366212	-0.551088	1.62285	-0.251898	0.623741
NLE1	ENSG00000073536.18	-0.914882	2.73882	-0.558551	1.57123	-0.557552	1.46	-0.35733	0.419833	0.814891	0.170656	0.240458
SDHA	ENSG00000073578.17	-0.589724	5.61761	-0.331074	1.71925	-0.445124	3.10652	-0.1446	-0.00798118	0.0202295	-0.0802042	0.232416
SMARCE1	ENSG00000073584.20	-0.0911524	0.427742	-0.0821052	0.338809	-0.0711857	0.303478	-0.0199667	-0.282347	1.82471	-0.0238129	0.077112
GSDMB	ENSG00000073605.18	0.674547	0.621451	-1.3693	2.43345	-0.294696	0.213777	0.969243	-0.961589	1.01753	-0.640824	0.509488
KDM5A	ENSG00000073614.13	0.359923	2.02784	0.482298	2.32598	0.579713	3.02229	-0.219791	-0.0830138	0.248948	0.0032447	0.00848485
PPP2R3A	ENSG00000073711.11	0.178019	0.667249	0.0449903	0.123751	0.0362024	0.0998509	0.141816	-0.0865749	0.250869	-0.241015	0.937907
FERMT2	ENSG00000073712.15	-0.184502	1.27184	-0.633772	11.302	-0.457367	5.47388	0.272865	-0.18949	1.17394	-0.0663289	0.268076
DHRS9	ENSG00000073737.16	0.397465	0.469308	0.689406	0.755504	0.0154201	0.0123097	0.382045	0.481493	0.645933	-0.552369	0.719803
IGF2BP2	ENSG00000073792.15	0.236143	1.68534	0.00905949	0.0221109	0.0136697	0.0444724	0.222473	-0.653557	6.85799	-0.0783692	0.301533
MAP3K13	ENSG00000073803.14	0.408461	1.97231	0.543925	1.61097	0.37728	1.78018	0.0311809	-0.521172	1.76861	0.0815572	0.219656
ST6GAL1	ENSG00000073849.15	0.199785	0.35542	-0.182401	0.261871	0.140764	0.252749	0.0590211	0.261515	0.511317	0.471837	1.1848
PICALM	ENSG00000073921.18	-0.210237	1.50973	-0.166242	0.89939	-0.12778	0.805265	-0.0824567	0.310822	2.50765	0.580927	8.54071
NSF	ENSG00000073969.18	-0.346721	2.29382	-0.300816	1.64082	-0.416451	2.2626	0.0697299	0.00445537	0.0111431	0.000883833	0.00200854
GLI2	ENSG00000074047.21	-0.802269	3.11699	-0.107561	0.101834	-0.53707	1.82396	-0.265199	0.361801	0.408755	0.531161	1.30298
CLASP1	ENSG00000074054.18	0.295942	1.66348	0.181014	0.78336	0.397211	2.72234	-0.10127	-0.0989928	0.374321	-0.00661963	0.0183132
MRPS34	ENSG00000074071.14	-0.257993	1.06268	-0.0442137	0.114157	-0.0370264	0.0955183	-0.220967	0.0587394	0.145268	0.129076	0.365595
NOTCH3	ENSG00000074181.9	-0.0755699	0.0663654	-0.400314	0.468397	-1.13807	2.55592	1.0625	0.277212	0.26871	-0.660141	0.789663
CLNS1A	ENSG00000074201.9	-0.102243	0.330591	0.0338988	0.0892121	-0.194453	0.72418	0.0922097	-0.00824786	0.0189898	-0.105159	0.301857
TEAD2	ENSG00000074219.13	0.0967785	0.326406	-0.100264	0.267765	-0.132646	0.488939	0.229424	-0.398829	1.92864	-0.0832696	0.233973
EED	ENSG00000074266.21	-0.44175	0.798276	-0.555548	1.36021	-0.13338	0.183712	-0.308369	0.243484	0.37479	0.155482	0.196997
TSG101	ENSG00000074319.13	0.0535639	0.158563	0.0493458	0.148441	0.112798	0.320473	-0.0592346	-0.00667832	0.017379	0.162027	0.51552
NCBP3	ENSG00000074356.17	0.0985411	0.224389	0.516987	1.76141	0.103529	0.333125	-0.00498757	0.0913902	0.167475	-0.139476	0.369282
MGLL	ENSG00000074416.14	-0.362814	1.58819	-0.121156	0.325212	-0.2191	0.729832	-0.143713	0.223051	0.784702	0.346923	1.37312
NTN4	ENSG00000074527.12	-0.269683	1.53639	-0.339095	1.78708	-0.388088	1.54343	0.118404	-0.11046	0.367111	-0.604927	4.87035
BCS1L	ENSG00000074582.14	-0.28766	0.474489	-0.1119	0.132505	-0.639188	1.34607	0.351528	0.317286	0.455199	-0.291465	0.435742
NUAK1	ENSG00000074590.13	0.0774249	0.307285	-0.184817	1.05022	0.0198066	0.0456866	0.0576182	0.650741	7.50908	0.334332	1.6254
DPP8	ENSG00000074603.19	-0.121704	0.470825	-0.0460367	0.137572	-0.584656	4.61857	0.462952	0.0863346	0.270613	-0.219502	0.934927
SLC24A1	ENSG00000074621.14	0.111617	0.184026	0.48162	1.13066	-0.0127301	0.0161641	0.124347	-0.322509	0.787222	-0.548596	1.46803
ZNF532	ENSG00000074657.13	0.357941	3.17797	0.2305	1.6589	0.185515	0.863993	0.172426	0.219725	1.41288	0.176266	0.838862
LMAN1	ENSG00000074695.6	-0.199666	0.844279	-0.209086	1.04159	-0.328953	1.89097	0.129287	0.248025	1.43732	0.337111	2.01943
HACD3	ENSG00000074696.13	-0.296705	2.21636	-0.224629	1.33055	-0.310998	1.64706	0.014293	0.0381565	0.11843	-0.019124	0.0463466
IPCEF1	ENSG00000074706.13	0.780118	0.608567	0.784411	0.837307	0.784473	0.551905	-0.0043554	0.114493	0.0824395	-0.0625387	0.0387125
ZZEF1	ENSG00000074755.15	-0.157133	0.471195	-0.212351	0.607091	-0.204612	0.822471	0.0474792	-0.120948	0.251415	0.0543228	0.116876
ENO1	ENSG00000074800.16	0.0251365	0.052774	-0.066646	0.181925	-0.0202467	0.0523168	0.0453831	0.14824	0.41998	0.352505	1.37315
MYDGF	ENSG00000074842.7	-0.00186053	0.0050009	0.0123706	0.0310657	0.0204051	0.054627	-0.0222656	0.158068	0.552528	0.566728	4.05408
ANO8	ENSG00000074855.11	0.0908813	0.212578	0.0540187	0.0960471	0.222872	0.619967	-0.131991	-0.391884	1.28181	0.02964	0.0586769
TUBE1	ENSG00000074935.14	0.183662	0.307115	0.066326	0.0707479	-0.0663959	0.0704402	0.250058	-0.567988	1.23941	-0.176598	0.249342
ARHGEF10L	ENSG00000074964.17	-0.107989	0.267894	0.0442464	0.0893674	-0.0381638	0.0758854	-0.0698252	-0.314604	1.02543	0.0441129	0.0875388
ACTR6	ENSG00000075089.9	-0.275497	0.60801	-0.0910283	0.120788	0.0585381	0.0694544	-0.334035	0.2169	0.361508	0.116772	0.164312
TIPIN	ENSG00000075131.10	-0.315232	0.353206	0.0120395	0.0105929	0.0502647	0.0436114	-0.365497	0.715631	1.07719	0.333083	0.355501
SRI	ENSG00000075142.13	-0.08423	0.274627	-0.0281106	0.0727173	0.0583172	0.168225	-0.142547	-0.0627375	0.169356	0.0127281	0.0298565
EIF4G3	ENSG00000075151.20	0.0142438	0.052859	0.0223175	0.0882735	-0.16239	0.954149	0.176634	-0.124586	0.661663	-0.180412	1.00778
NUP37	ENSG00000075188.9	-0.210655	0.32193	-0.128466	0.196764	-0.223677	0.409156	0.0130218	0.00727918	0.00830718	-0.206473	0.300291
SEMA3A	ENSG00000075213.11	0.0544335	0.171704	-0.393543	1.17869	-0.662712	4.62419	0.717146	-0.40059	1.75133	-0.570232	3.87535
GTSE1	ENSG00000075218.19	-0.388738	0.579748	-0.0669056	0.0974119	-0.319455	0.359701	-0.0692828	0.821111	2.71581	-0.727584	1.26163
SEMA3C	ENSG00000075223.14	-0.314292	2.78029	-0.333098	1.60169	-0.357507	3.9871	0.0432153	-0.672449	8.21339	-0.252416	2.14001
TTC38	ENSG00000075234.17	-0.575075	1.82184	0.190191	0.331659	-0.0345062	0.0526929	-0.540569	0.573799	1.35049	0.10922	0.154903
ACAT1	ENSG00000075239.14	-0.181796	0.501654	-0.00579506	0.0110298	-0.0111466	0.0209735	-0.170649	-0.192848	0.591554	-0.219235	0.667686
GRAMD4	ENSG00000075240.17	0.27457	0.976433	0.0927015	0.141039	0.166298	0.32458	0.108271	-0.644926	2.95295	-0.0730086	0.142693
CELSR1	ENSG00000075275.16	-0.222848	1.73556	-0.097379	0.408627	-0.367261	2.5913	0.144412	0.219364	1.08816	0.112965	0.432412
ZNF638	ENSG00000075292.19	-0.299671	1.63337	-0.166835	0.681878	-0.408231	2.16994	0.10856	-0.10898	0.325935	-0.0608279	0.149103
SLC25A40	ENSG00000075303.13	0.209435	0.360825	-0.0759672	0.077819	0.145053	0.218043	0.064382	-0.0761933	0.0910625	-0.236258	0.402252
TIMM21	ENSG00000075336.12	-0.381768	0.919677	0.0247597	0.0356737	-0.0701631	0.112823	-0.311605	0.59203	1.81571	0.433758	1.07649
ADD2	ENSG00000075340.23	-0.00327542	0.00463206	-0.219728	0.295786	-1.16985	4.32262	1.16658	0.563626	1.42962	-0.0355983	0.0473957
RASAL2	ENSG00000075391.16	0.775347	12.2165	0.450477	3.2707	0.453529	3.50487	0.321818	-0.427443	2.88234	-0.286463	1.78001
VPS9D1	ENSG00000075399.14	-0.00320052	0.00722552	-0.273523	0.955493	-0.425352	1.93323	0.422152	-0.334772	1.30042	-0.35102	1.36512
ZNF37A	ENSG00000075407.18	0.105274	0.230932	0.16565	0.486949	0.181791	0.460067	-0.0765177	0.0722068	0.164926	-0.22717	0.620727
MARK3	ENSG00000075413.18	0.430096	3.12834	0.234464	0.933665	0.353021	1.53193	0.0770753	-0.390051	2.00784	0.00191128	0.00423698
SLC25A3	ENSG00000075415.12	-0.086306	0.357898	-0.0355299	0.11443	0.0257423	0.0718811	-0.112048	0.142175	0.620449	0.113362	0.389892
FNDC3B	ENSG00000075420.13	0.150611	0.790253	0.00648503	0.025513	-0.0335316	0.122228	0.184143	0.00708765	0.0226728	0.00685553	0.0203791
FOSL2	ENSG00000075426.12	2.3855	63.1618	1.12164	17.5256	1.96152	49.2966	0.423981	-1.0683	11.5035	-0.641501	4.29013
FRYL	ENSG00000075539.14	0.308395	1.38934	0.0215986	0.057397	0.179203	0.640932	0.129192	-0.167128	0.633169	-0.294069	1.1898
TMEM131	ENSG00000075568.17	-0.0532353	0.212688	-0.147386	0.716473	-0.246757	1.59296	0.193522	-0.188022	0.993121	-0.18976	0.899327
FSCN1	ENSG00000075618.18	-0.491913	7.65942	-0.445807	7.00961	-0.339269	2.74084	-0.152644	0.264629	2.5253	0.226306	1.41552
ACTB	ENSG00000075624.16	-0.335965	3.92999	-0.328371	4.87907	-0.349882	3.44118	0.0139174	0.211045	1.80587	0.135921	0.710501
PLD1	ENSG00000075651.16	0.544776	1.75869	0.42255	0.719095	0.431932	0.548947	0.112844	-0.554309	1.17767	-0.158462	0.199947
WDR62	ENSG00000075702.18	0.00569194	0.00492882	0.122438	0.139029	-0.06091	0.0450883	0.0666019	0.666815	1.10999	-0.40723	0.412528
DLG1	ENSG00000075711.21	0.341995	2.42535	0.138745	0.799618	0.0307874	0.102468	0.311208	-0.523238	6.48956	-0.543738	6.45026
RAB7A	ENSG00000075785.12	0.370968	4.93962	0.239357	1.82629	0.231908	1.48134	0.13906	-0.271229	2.04476	0.000657439	0.00201609
BCAP29	ENSG00000075790.10	-0.0734318	0.246929	-0.0978464	0.310751	0.152863	0.579866	-0.226295	-0.220587	0.87905	0.265399	1.02486
SEC31B	ENSG00000075826.17	-0.172076	0.478835	-0.314092	0.697591	-0.658752	3.81553	0.486676	-0.489814	1.57248	-0.497509	2.34107
SART3	ENSG00000075856.12	-0.429342	1.98471	-0.284124	1.17563	-0.335055	1.66628	-0.0942868	-0.249365	0.854531	-0.12378	0.330587
EXOSC7	ENSG00000075914.13	-0.401931	1.16484	-0.179241	0.351224	-0.234872	0.528457	-0.167059	0.0456263	0.0702628	0.0910553	0.148457
KIFAP3	ENSG00000075945.13	-0.199521	0.550976	0.0789335	0.184591	-0.458948	2.31661	0.259427	0.337821	1.04301	-0.0637007	0.123407
MKRN2	ENSG00000075975.16	0.559584	5.00901	0.613416	4.8243	0.492104	3.30205	0.06748	-0.0975542	0.327813	-0.0689607	0.207222
MCM6	ENSG00000076003.5	-0.313181	1.10043	-0.221321	0.597591	-0.246001	0.68732	-0.0671808	0.0620217	0.134253	-0.244501	0.669231
REXO2	ENSG00000076043.10	-0.0749873	0.276057	-0.134234	0.521968	-0.154336	0.706158	0.0793485	0.135734	0.491532	0.16554	0.673003
RBM7	ENSG00000076053.10	1.55537	23.7347	1.07158	9.19467	1.161	9.66178	0.394372	-0.26105	1.07819	-0.117657	0.291481
RBMS2	ENSG00000076067.13	0.22111	1.3169	0.0284606	0.0801883	-0.0895988	0.312319	0.310709	-0.0911293	0.306097	-0.0148133	0.0387369
BAZ2A	ENSG00000076108.11	-0.15022	0.484078	0.0571343	0.141203	-0.262746	1.24263	0.112526	0.0951839	0.219434	0.170975	0.47968
PTPN23	ENSG00000076201.15	-0.262648	1.71057	-0.186071	0.77485	-0.41015	2.83942	0.147502	0.193877	0.891625	-0.0444306	0.124919
MLH1	ENSG00000076242.14	0.204907	0.509058	0.272723	0.787496	-0.0568711	0.107941	0.261778	0.232515	0.499753	-0.213124	0.454863
UNG	ENSG00000076248.10	-0.253879	0.855152	-0.313838	1.00162	-0.0366376	0.0658731	-0.217242	-0.105947	0.228203	-0.180392	0.412634
KLHL20	ENSG00000076321.11	-0.522619	2.20132	-0.248967	0.730676	-0.693118	3.47267	0.170499	0.0320547	0.0548958	0.0368559	0.0584508
RGS11	ENSG00000076344.16	-0.261327	0.406152	0.333292	0.613325	0.0835293	0.11155	-0.344856	0.367146	0.757769	0.238941	0.395961
SLC46A1	ENSG00000076351.13	-0.314253	0.476158	-0.344975	0.682138	0.249663	0.31604	-0.563916	0.474396	0.903221	0.560141	0.852344
PLXNA2	ENSG00000076356.7	-0.445453	1.83697	-0.392713	1.55022	-0.663387	2.99289	0.217934	0.1007	0.255836	0.105085	0.196799
SPAG5	ENSG00000076382.17	0.121821	0.197408	0.146179	0.251409	0.316032	0.465847	-0.194211	0.742396	2.65794	-0.524612	1.08389
ANKRD13A	ENSG00000076513.17	0.064172	0.177762	0.318092	1.88031	0.234229	1.08433	-0.170057	-0.0731327	0.232154	-0.326663	1.71878
TPD52	ENSG00000076554.15	-1.86223	2.38035	-0.173999	0.132782	0.17327	0.122566	-2.0355	1.69905	2.62338	1.65807	2.36972
ACACB	ENSG00000076555.15	0.36824	0.43922	-0.351405	0.26764	-0.266343	0.233139	0.634583	-0.388909	0.461305	-0.897944	1.464
TRAF4	ENSG00000076604.15	1.75862	33.2238	1.1412	10.6095	1.96282	31.8625	-0.2042	0.0571855	0.139415	0.177714	0.748741
PAG1	ENSG00000076641.4	1.25747	5.07093	0.0203299	0.0215953	0.257669	0.577028	0.999803	-0.763954	2.14316	-0.564939	1.41226
GPATCH1	ENSG00000076650.7	0.363402	0.394955	0.124238	0.161202	0.211132	0.321366	0.152271	-0.28911	0.298982	-0.00889915	0.00714854
ICAM3	ENSG00000076662.10	0.0581376	0.0462785	-0.206429	0.21109	0.345443	0.372534	-0.287306	0.240787	0.241756	0.263736	0.261954
NT5C2	ENSG00000076685.18	0.170213	0.885544	0.210216	1.02898	0.0515593	0.20926	0.118653	-0.134646	0.498236	-0.0242066	0.0752791
MCAM	ENSG00000076706.17	0.675338	0.727604	-0.00353612	0.00361964	0.0850035	0.0652577	0.590335	1.74542	1.97207	-0.583481	0.566869
CAMSAP3	ENSG00000076826.9	-0.134032	0.0840245	-1.16112	0.855743	0.175381	0.115073	-0.309413	0.0918349	0.052727	0.262027	0.175647
XAB2	ENSG00000076924.12	-0.121082	0.305162	-0.253838	0.832331	-0.16446	0.485279	0.0433776	-0.268393	0.774484	-0.129111	0.277835
ARHGEF1	ENSG00000076928.17	-0.153381	0.605255	-0.11055	0.415531	-0.255004	1.4683	0.101623	-0.0837793	0.272552	0.0939945	0.328371
MAP2K7	ENSG00000076984.17	-0.257956	0.982112	-0.0813214	0.217357	-0.105072	0.296057	-0.152884	0.0430593	0.10197	0.11862	0.328186
DGKD	ENSG00000077044.10	-0.470753	2.32094	-0.693169	1.9852	-0.33455	0.845189	-0.136203	0.0135391	0.0285172	-0.161718	0.337117
CTTNBP2	ENSG00000077063.11	0.430486	0.402777	0.49118	0.348271	0.973526	0.694441	-0.543039	0.0738156	0.0453646	0.10603	0.0653286
RARB	ENSG00000077092.19	0.617928	4.97978	0.751706	4.64071	0.447274	2.78253	0.170655	-0.152432	0.435135	-0.0444156	0.117863
TOP2B	ENSG00000077097.15	-0.437955	2.75413	-0.20528	1.03223	-0.384318	3.01866	-0.0536365	-0.0247062	0.0575624	-0.0989112	0.265448
TM9SF3	ENSG00000077147.16	-0.0832837	0.397004	-0.254459	2.63452	-0.179207	1.32587	0.0959236	-0.119367	0.638569	0.162981	0.956868
NFKB2	ENSG00000077150.20	1.46572	21.7471	0.42384	2.68506	0.674008	2.32937	0.79171	-1.09217	13.3702	-1.32521	9.82122
UBE2T	ENSG00000077152.11	0.373314	0.507212	0.187261	0.262731	0.355046	0.459591	0.0182681	0.538769	0.982273	-0.2034	0.220846
PPP1R12B	ENSG00000077157.22	0.449784	1.16165	0.428941	0.843344	-0.0747101	0.0920239	0.524494	0.774519	2.61276	-0.0871327	0.121484
DNAJC10	ENSG00000077232.18	-0.325013	3.70188	-0.210848	1.10578	-0.336872	1.49378	0.0118594	-0.0142216	0.0419325	0.154825	0.516302
GTF3C1	ENSG00000077235.18	-0.665162	3.74145	-0.796795	5.08051	-0.515768	3.60997	-0.149394	-0.0910773	0.268649	0.221004	0.745129
IL4R	ENSG00000077238.14	0.226552	0.926486	-0.146071	0.362983	0.0365387	0.0882743	0.190013	-0.476034	2.67083	-0.306188	1.20638
USP33	ENSG00000077254.14	-0.03669	0.113648	-0.185881	0.698767	-0.178864	0.546529	0.142174	-0.141568	0.496475	-0.181347	0.602029
PAK3	ENSG00000077264.15	0.343322	0.876824	0.0969455	0.120061	-0.372969	0.725378	0.716291	-0.253554	0.402917	-0.616362	1.50353
SNRPA	ENSG00000077312.9	0.365392	1.31519	0.180158	0.583405	0.431132	2.00618	-0.0657404	0.297471	1.14954	-0.226885	0.705768
EXOSC5	ENSG00000077348.9	-0.162084	0.161122	0.0756948	0.0819475	-0.0191403	0.016618	-0.142944	0.597838	0.946702	0.113616	0.101791
DYNC1I2	ENSG00000077380.15	-0.134479	0.754322	-0.163112	0.913173	-0.174946	1.06268	0.0404668	-0.134821	0.618109	-0.0287759	0.0960024
APBB1IP	ENSG00000077420.16	0.160997	0.224374	-0.0792572	0.109532	0.0535909	0.0765484	0.107406	0.365688	0.627956	0.564308	1.1746
LRCH4	ENSG00000077454.16	-0.301746	1.27298	-0.116743	0.384511	-0.116824	0.342947	-0.184922	0.397114	2.00643	0.141157	0.418571
FAM76B	ENSG00000077458.13	0.756223	1.27833	0.740804	1.67234	1.16074	3.82743	-0.404516	0.506226	1.40641	0.910325	2.80482
SIRT6	ENSG00000077463.15	0.0359941	0.0625957	-0.188036	0.416687	0.268761	0.792881	-0.232767	-0.0910899	0.167646	0.173159	0.39097
POLD3	ENSG00000077514.9	-0.234358	0.377008	-0.39756	0.756708	-0.934091	2.1397	0.699733	0.358094	0.60626	-0.436268	0.587192
CAPZB	ENSG00000077549.18	-0.128959	0.887896	-0.0967124	0.61398	-0.0872289	0.491811	-0.0417299	0.323731	3.29287	0.151505	0.9293
GPR137B	ENSG00000077585.14	-0.322386	1.0159	-0.035544	0.0566968	-0.121593	0.290072	-0.200793	-0.118981	0.221681	0.29006	0.756115
JADE1	ENSG00000077684.16	-0.0303313	0.0705786	0.140649	0.418759	-0.0111613	0.0197496	-0.01917	0.55823	2.94454	0.170182	0.412927
SLC25A43	ENSG00000077713.19	0.202221	0.492789	-0.0824257	0.179241	0.082394	0.173158	0.119827	0.0316117	0.0563741	0.192823	0.428636
UBE2A	ENSG00000077721.16	-0.109101	0.444577	-0.105873	0.406211	-0.0654043	0.20667	-0.0436965	0.126375	0.465016	0.137593	0.494621
FGFR1	ENSG00000077782.20	-0.281168	1.4564	-0.47812	2.68383	-0.282491	1.48008	0.00132367	-0.453607	2.42536	0.0370495	0.0959517
MAP2	ENSG00000078018.19	0.0350534	0.0567698	-0.260724	0.706363	-0.270795	0.981523	0.305849	-0.416263	1.05258	-0.169006	0.330431
PIAS2	ENSG00000078043.16	0.481616	2.2615	0.425666	1.45275	0.579257	2.67247	-0.097641	0.1771	0.437261	0.242268	0.757891
ARAF	ENSG00000078061.13	-0.015911	0.0493996	0.0498006	0.157985	-0.0287089	0.0876044	0.0127979	0.0403585	0.121227	0.102856	0.36459
MCCC1	ENSG00000078070.13	-0.00422918	0.00545801	-0.582756	0.859487	-0.205467	0.301879	0.201238	-0.184151	0.283339	-0.520433	1.10451
FAP	ENSG00000078098.14	-0.178831	0.855935	-0.108967	0.307301	-0.0695795	0.2849	-0.109251	-0.06356	0.164992	0.510722	4.02862
ACER3	ENSG00000078124.12	-0.136712	0.323817	0.0833783	0.191026	0.110215	0.256055	-0.246927	0.17559	0.385036	0.334242	0.9188
UBE2K	ENSG00000078140.14	-0.203074	0.724006	-0.123742	0.374023	0.234349	0.886248	-0.437423	0.0862646	0.195806	0.449234	1.72392
PIK3C3	ENSG00000078142.13	0.376571	1.90628	0.302156	1.17264	-0.313579	0.94118	0.69015	-0.145911	0.401681	-0.642099	3.11593
N4BP2	ENSG00000078177.14	-0.0192151	0.0295139	-0.359242	0.908994	-0.0769926	0.122068	0.0577775	-0.285808	0.621777	-0.169439	0.29068
TIGAR	ENSG00000078237.7	-0.739245	3.16779	-0.513779	1.66696	-0.297501	0.411925	-0.441743	0.758283	2.80548	0.28004	0.351649
TULP3	ENSG00000078246.17	0.516482	5.19115	0.546056	2.94203	0.639703	5.90368	-0.123221	-0.28318	1.4398	0.225454	1.09685
SYNJ2	ENSG00000078269.15	0.311892	1.36635	-0.0646131	0.252286	-0.263038	1.20714	0.57493	-0.527377	3.40286	-0.884939	6.91157
PPP2R5C	ENSG00000078304.19	0.162246	0.887608	0.19569	1.0673	0.132084	0.647331	0.0301619	0.165489	0.811263	-0.0056489	0.0170148
PMS2P1	ENSG00000078319.9	-0.167987	0.175705	0.0203052	0.0168566	-0.178142	0.183197	0.010155	0.0634108	0.0574259	-0.0478589	0.0411066
GNB1	ENSG00000078369.18	0.0477434	0.168548	-0.0672032	0.2802	-0.0271567	0.11221	0.0749001	0.164602	0.681158	0.119404	0.446423
EDN1	ENSG00000078401.7	0.507868	1.08411	0.215825	0.481138	0.173264	0.208299	0.334605	1.3688	5.40934	0.339704	0.229155
MLLT10	ENSG00000078403.17	0.845053	5.06233	0.845281	4.95261	1.16427	8.33681	-0.319217	0.0478492	0.102605	0.0317771	0.0608763
NRDC	ENSG00000078618.21	0.0312885	0.0952574	0.0584248	0.189241	-0.107921	0.334829	0.139209	-0.148079	0.538551	-0.0572506	0.153342
VDAC3	ENSG00000078668.14	-0.244905	1.18652	-0.231888	1.10551	-0.111673	0.401061	-0.133231	0.183325	0.732089	0.103839	0.335147
PCM1	ENSG00000078674.17	0.0572383	0.18935	0.000699172	0.00167815	-0.240208	1.00797	0.297447	-0.297485	1.43827	-0.484504	3.47523
TNRC6C	ENSG00000078687.17	0.476738	1.0894	0.974816	3.59435	-0.219417	0.470647	0.696155	-0.487187	1.25149	-0.6485	2.08721
CBFA2T2	ENSG00000078699.21	0.26909	0.42158	0.476691	1.63717	-0.0458247	0.0833434	0.314915	-0.120725	0.169592	-0.0931174	0.123829
ITCH	ENSG00000078747.15	0.0519414	0.131901	0.0332619	0.114268	-0.0754818	0.238981	0.127423	0.0101876	0.0229501	0.118857	0.310444
TP53INP2	ENSG00000078804.13	1.18363	13.6686	0.742541	7.69362	0.715263	4.8451	0.468367	-0.461623	3.06684	-0.0695599	0.175771
SDF4	ENSG00000078808.17	-0.0942496	0.448804	0.0568061	0.215674	0.00102719	0.00278102	-0.0952768	-0.000953122	0.0029207	0.288201	1.7413
TOLLIP	ENSG00000078902.16	0.157635	0.555602	0.304023	1.17345	0.285982	1.25212	-0.128347	-0.0797781	0.25768	0.0216937	0.0521485
UBE2D4	ENSG00000078967.13	-0.54293	1.45588	0.417526	0.882326	0.175469	0.334289	-0.718399	0.303317	0.515623	0.270131	0.474122
THOC1	ENSG00000079134.12	-0.359949	1.17741	-0.308848	0.820833	-0.161552	0.303641	-0.198397	-0.0380133	0.0659039	-0.266979	0.580201
FKBP7	ENSG00000079150.18	-0.151238	0.374353	-0.0732449	0.146164	0.158042	0.519574	-0.30928	0.238501	0.612953	0.637525	3.17425
OSBPL6	ENSG00000079156.17	0.195605	0.345573	-0.0350367	0.0506449	0.0556062	0.0845597	0.139999	0.279364	0.528752	0.188447	0.31997
XRCC5	ENSG00000079246.16	-0.222248	1.79756	-0.235208	1.69497	-0.326541	1.79201	0.104293	-0.0334285	0.139716	-0.211087	1.02627
LXN	ENSG00000079257.8	0.156847	0.40322	0.167733	0.404291	0.199853	0.498875	-0.0430062	-0.756974	3.90914	-0.684861	3.13589
SP140	ENSG00000079263.19	0.973372	1.09047	-0.230698	0.137158	-0.126794	0.0723418	1.10017	-0.278751	0.18131	-1.22	1.39189
MKNK1	ENSG00000079277.21	0.0417549	0.0690301	-0.170151	0.273971	-0.0263492	0.0385592	0.0681041	-0.378882	0.854722	-0.467543	1.29047
TNS1	ENSG00000079308.19	-0.709593	16.0583	-0.36778	4.11482	-0.696561	10.2665	-0.013032	0.608597	9.60757	0.341919	3.56549
REXO1	ENSG00000079313.15	0.227539	0.931713	-0.244398	0.658411	0.269599	1.0508	-0.0420602	-0.262866	0.929487	0.0515034	0.113066
SAR1A	ENSG00000079332.15	-0.21968	1.97815	-0.400219	3.79342	-0.354349	3.24048	0.134669	0.00669299	0.0231537	0.0771978	0.316381
CDC14A	ENSG00000079335.20	-0.155678	0.173216	-0.488252	0.736146	0.00955067	0.00766525	-0.165229	-0.549485	0.909985	-0.757354	1.18941
RAPGEF3	ENSG00000079337.16	-0.663038	2.63193	-0.538155	1.82454	-0.84369	4.31527	0.180652	0.427385	1.13064	0.380934	0.989529
SENP1	ENSG00000079387.14	-0.0630432	0.118911	0.188357	0.483663	-0.139615	0.350069	0.0765716	0.168983	0.436958	0.0932994	0.207203
CIC	ENSG00000079432.7	-0.0632191	0.310539	0.0782263	0.29763	0.0244821	0.0932427	-0.0877012	-0.0302632	0.113823	0.124816	0.602967
LIPE	ENSG00000079435.10	0.313082	0.186244	0.128101	0.0702859	-0.0902204	0.0546992	0.403302	-0.806817	0.636917	-0.899784	0.818192
FDFT1	ENSG00000079459.13	1.11146	1.19302	1.34705	2.7653	1.52348	2.78995	-0.412017	-0.0269625	0.0239062	0.452767	0.483728
PAFAH1B3	ENSG00000079462.7	-0.33194	1.08419	0.216539	0.553436	0.111497	0.237085	-0.443437	0.0720059	0.135188	0.222799	0.494541
OPHN1	ENSG00000079482.13	0.505802	2.0382	-0.253771	0.6407	0.412592	0.887641	0.0932103	-0.811896	4.47502	-0.0721651	0.0975571
KIF22	ENSG00000079616.12	-0.476806	1.45731	-0.0837361	0.142656	-0.464491	1.11548	-0.0123152	0.288518	0.653305	-0.223855	0.36638
CARMIL1	ENSG00000079691.18	0.134296	0.382167	0.0474189	0.0972113	-0.19995	0.609048	0.334246	-0.237971	0.72183	-0.0821288	0.190233
PGM1	ENSG00000079739.17	-0.0437727	0.0780647	-0.00672767	0.0147562	-0.185675	0.949225	0.141902	0.0697322	0.143259	0.239747	0.70162
DDX1	ENSG00000079785.15	-0.263853	1.78165	-0.243558	1.31612	-0.383049	3.15786	0.119196	0.133747	0.544526	-0.0588917	0.198006
DNM2	ENSG00000079805.16	-0.0433331	0.179034	-0.236876	1.51068	-0.133949	0.675356	0.0906157	-0.139324	0.709655	-0.0143837	0.0450679
EPB41L2	ENSG00000079819.19	-0.0316411	0.0679523	-0.00102887	0.00216555	0.176359	0.391979	-0.208	-0.49069	2.27412	0.141319	0.29454
RIMS1	ENSG00000079841.18	0.686046	2.49631	0.468606	1.28554	0.0352735	0.0665376	0.650772	0.133638	0.247949	0.331833	0.943861
MOXD1	ENSG00000079931.15	-0.213574	1.22234	-0.147935	0.623775	-0.222014	1.17426	0.00844081	0.352668	2.11993	0.112917	0.421136
STX7	ENSG00000079950.14	0.347181	1.93118	0.40856	2.30224	0.0446417	0.0953929	0.302539	0.191748	0.697979	-0.129186	0.369311
RABL2B	ENSG00000079974.17	-0.121078	0.301518	-0.360253	1.49823	-0.175641	0.423795	0.0545627	0.0691332	0.162564	0.0677941	0.129769
KEAP1	ENSG00000079999.14	-0.324864	1.42127	-0.154328	0.37284	-0.622457	4.61661	0.297593	0.174839	0.421545	-0.136158	0.407714
SLC35C2	ENSG00000080189.15	0.0163424	0.0442871	-0.107306	0.356979	-0.0829096	0.240992	0.099252	-0.116631	0.396341	-0.00237034	0.00529113
CRYBG3	ENSG00000080200.10	-0.0711518	0.182596	0.275721	1.19683	0.104147	0.298355	-0.175299	0.188618	0.68777	0.0581186	0.144391
RFX3	ENSG00000080298.15	1.48194	6.11676	1.53448	5.10551	1.06286	2.73898	0.419081	-0.196889	0.288822	-0.326663	0.601303
RIF1	ENSG00000080345.18	0.126024	0.519405	0.0321034	0.0889395	0.0360669	0.100354	0.0899569	-0.108388	0.377234	-0.182938	0.798304
RAB21	ENSG00000080371.6	0.366586	2.03365	0.164326	0.64944	0.170909	0.674723	0.195677	-0.0895723	0.25814	-0.0439011	0.115082
SLC4A4	ENSG00000080493.17	0.303877	1.35091	0.191331	0.727174	0.21323	0.715367	0.0906467	0.520838	3.57714	0.263781	0.920818
SMARCA2	ENSG00000080503.24	-0.317258	1.78444	0.0100236	0.0187057	-0.198059	0.734658	-0.119199	-0.135463	0.313446	-0.215289	0.898619
SESN1	ENSG00000080546.13	0.286747	0.754456	0.240324	0.529041	0.120773	0.272865	0.165974	0.295822	0.854773	0.211731	0.529997
MID2	ENSG00000080561.13	-0.350494	0.632583	0.220027	0.285973	0.207624	0.361894	-0.558118	-0.164392	0.234878	0.307977	0.597916
SRCAP	ENSG00000080603.17	-0.505757	4.59579	-0.492318	4.44043	-1.05348	9.25238	0.54772	-0.228684	0.946222	-0.663608	4.44011
PUM3	ENSG00000080608.10	-0.246738	0.786465	-0.0862653	0.222029	-0.0013953	0.00266442	-0.245342	-0.0140401	0.0289404	0.0424298	0.0925039
CNOT4	ENSG00000080802.18	0.75486	5.37533	0.680994	3.80685	0.442519	1.89602	0.312341	-0.25828	0.935124	-0.144953	0.389448
PSEN1	ENSG00000080815.19	0.476003	4.25341	0.111327	0.393386	0.103254	0.399713	0.372749	-0.561779	5.25808	-0.361845	2.84389
CPOX	ENSG00000080819.9	0.175358	0.365585	0.111186	0.210047	0.203986	0.350154	-0.0286274	0.0319631	0.0517334	-0.15942	0.28168
CLDND1	ENSG00000080822.17	0.495412	3.77085	0.0767925	0.243423	0.00278594	0.00711165	0.492626	0.0912754	0.295042	-0.286248	1.34744
MOK	ENSG00000080823.23	-0.281452	0.862304	-0.239162	0.861008	-0.0715141	0.14464	-0.209938	0.294263	0.887602	-0.162157	0.347702
HSP90AA1	ENSG00000080824.18	0.911869	12.7085	0.803254	6.85724	1.18653	13.7319	-0.274658	-0.238435	0.768706	0.132444	0.344981
RBL1	ENSG00000080839.12	-0.689957	1.7034	-0.277531	0.416466	-0.0178305	0.0182196	-0.672127	0.436581	0.760569	0.0281435	0.0285835
DLGAP4	ENSG00000080845.17	0.0954324	0.437009	-0.061046	0.253118	0.038915	0.158533	0.0565174	-0.233776	1.30053	0.0428768	0.145898
CROCCP3	ENSG00000080947.15	0.413606	0.312449	0.0525139	0.0327072	-0.098303	0.0632181	0.511909	0.213872	0.139266	-0.130398	0.0761233
NDC80	ENSG00000080986.13	0.00824699	0.00777601	0.513277	0.876519	0.296669	0.197232	-0.288422	1.10819	2.6307	-0.200769	0.161496
AP4E1	ENSG00000081014.11	-0.144677	0.411266	-0.0315478	0.0711372	-0.19187	0.557966	0.0471931	-0.0245561	0.0529344	0.0318909	0.0691496
RSBN1	ENSG00000081019.13	-0.463142	0.774898	-0.268489	0.551205	-0.262114	0.507138	-0.201027	0.113768	0.123141	-0.142831	0.149586
MAGI3	ENSG00000081026.19	0.807494	4.5203	0.909016	4.22388	0.210174	0.581246	0.597321	0.0576127	0.0999992	-0.30342	0.874891
COL4A4	ENSG00000081052.12	-0.331859	3.02472	-0.361217	1.84119	-0.613427	3.55668	0.281568	0.014552	0.0424501	0.31682	1.48303
TCF7	ENSG00000081059.20	-1.30689	7.87488	-0.530866	1.45832	-0.588034	1.1874	-0.718855	0.411833	0.80375	0.0471188	0.0644568
OSTM1	ENSG00000081087.15	-0.243041	1.18513	-0.357471	2.02639	-0.378923	0.992975	0.135882	0.100054	0.325139	0.45583	1.21568
PCNP	ENSG00000081154.12	-0.137717	0.638457	-0.118466	0.445693	-0.0349215	0.113054	-0.102796	-0.00720396	0.0187875	0.0829841	0.266552
EXD2	ENSG00000081177.18	0.0528409	0.092401	0.0202123	0.0306122	-0.243167	0.545901	0.296008	-0.0544374	0.0911262	-0.158707	0.298455
MEF2C	ENSG00000081189.15	0.464244	0.906482	0.51226	0.910933	0.217726	0.326626	0.246519	0.0557113	0.0618172	0.135801	0.186361
UBA5	ENSG00000081307.12	-0.474478	1.58004	-0.404009	1.47111	-0.346215	0.918156	-0.128263	-0.236927	0.503221	0.117177	0.188848
STK17B	ENSG00000081320.11	0.266671	1.19289	0.342329	2.1647	0.495827	3.7682	-0.229156	-0.487289	2.96603	-0.374487	1.94516
CDC14B	ENSG00000081377.17	-0.353355	1.42064	-0.326798	1.07817	-0.395728	1.17753	0.0423725	-0.0081746	0.0150366	-0.0132327	0.0214533
ZNF510	ENSG00000081386.12	-1.02867	3.39939	-0.523451	0.970633	-0.738124	2.34389	-0.290542	0.312351	0.444588	0.126403	0.149077
ZNF506	ENSG00000081665.14	1.04727	2.17924	1.12453	1.93773	0.796029	1.71743	0.251239	-0.186312	0.213956	-0.0433162	0.0471934
JMJD4	ENSG00000081692.12	-0.711437	2.90469	-0.777589	3.83264	-0.597205	1.61923	-0.114232	0.0992798	0.162948	0.237746	0.362805
DUSP12	ENSG00000081721.12	-0.307524	0.561517	-0.067535	0.0985054	-0.160313	0.264544	-0.147212	0.198774	0.301706	-0.0509768	0.0628981
AACS	ENSG00000081760.17	-0.272406	0.795218	-0.201942	0.820131	-0.402409	1.74631	0.130003	0.325679	1.04068	0.0622307	0.121389
DELE1	ENSG00000081791.9	-0.14021	0.51869	0.138044	0.476	-0.0131151	0.0318939	-0.127095	0.23062	0.879607	0.219026	0.770601
CADPS2	ENSG00000081803.16	-0.185972	0.277889	-0.477896	0.870152	-0.313343	0.464816	0.127371	-0.621054	1.27303	-0.609949	1.17711
PCDHA6	ENSG00000081842.18	-0.843634	1.45938	-0.40724	0.401383	-0.816691	1.69677	-0.0269436	-0.243376	0.2084	0.39122	0.431455
PCDHGA2	ENSG00000081853.15	0.180707	0.313727	-0.387516	0.790755	-0.207146	0.409758	0.387853	-0.524151	1.33526	-0.275792	0.554948
HSPB11	ENSG00000081870.11	0.0791974	0.110122	0.216214	0.38839	0.165198	0.279943	-0.0860003	0.332841	0.709032	-0.199193	0.356737
PHLPP1	ENSG00000081913.14	0.351945	1.57772	0.247948	1.00554	0.145008	0.391177	0.206937	-0.0738203	0.194281	-0.535109	2.79195
ATP8B1	ENSG00000081923.14	0.520666	7.49738	0.3125	2.6047	0.22025	1.38004	0.300416	-0.449225	5.60277	-0.453925	5.38496
SMARCD3	ENSG00000082014.16	-0.4866	3.19743	-0.237178	1.00336	-0.299824	1.4665	-0.186777	0.366756	1.66991	0.385357	1.7716
WDR70	ENSG00000082068.9	-0.335302	0.636568	-0.235401	0.593052	-0.294522	0.754788	-0.0407807	-0.141387	0.288009	-0.50952	1.47795
MPP4	ENSG00000082126.18	0.0915878	0.0641616	-0.282546	0.253331	-0.822072	0.496903	0.91366	0.00547823	0.00374629	-1.21469	1.16842
STRADB	ENSG00000082146.13	0.0144069	0.0374433	-0.0344058	0.077937	-0.139503	0.42478	0.15391	0.0296648	0.06473	-0.210319	0.671567
BZW1	ENSG00000082153.18	-0.112937	0.59629	-0.214206	1.4732	-0.0109975	0.0398873	-0.10194	-0.000231633	0.000769841	0.0422732	0.149658
ME2	ENSG00000082212.13	-0.500286	1.88706	-0.210367	0.540839	-0.261519	0.633523	-0.238767	0.17316	0.388531	-0.0885741	0.156848
C5orf22	ENSG00000082213.18	-0.666207	3.52364	-0.151051	0.404014	-0.3403	0.899721	-0.325907	0.62505	2.96801	0.267011	0.675473
CCNT2	ENSG00000082258.13	-0.276454	0.993766	0.45665	1.70853	-0.115749	0.226437	-0.160705	0.498726	1.94032	0.23012	0.573489
FAM135A	ENSG00000082269.16	0.593607	1.22487	0.201494	0.278645	-0.2422	0.396718	0.835807	-0.517775	0.960325	-0.287019	0.480827
EPB41L3	ENSG00000082397.17	-0.0116838	0.0186485	-0.280967	0.883498	0.00227497	0.00413251	-0.0139587	-0.0985992	0.1715	0.241459	0.494198
COBLL1	ENSG00000082438.17	-0.00429663	0.0063843	0.11809	0.203134	0.335151	0.815949	-0.339447	0.268989	0.593428	0.270284	0.562816
DLG3	ENSG00000082458.12	0.174221	0.347633	0.148596	0.277052	0.193827	0.571762	-0.0196061	-0.455894	1.2326	-0.156385	0.367965
KCNK2	ENSG00000082482.13	-0.342425	1.78087	-0.329622	0.647447	-0.223931	0.672111	-0.118494	-1.92662	20.8444	-0.264636	0.936603
SERTAD4	ENSG00000082497.12	-0.591265	3.13594	-0.156805	0.374329	-0.349334	0.803779	-0.241931	1.59648	14.5894	0.998631	3.6216
TRAF5	ENSG00000082512.15	0.0381627	0.0805806	-0.28138	1.49717	0.012313	0.0289773	0.0258497	0.0183562	0.0443112	0.025621	0.0591222
MRPL22	ENSG00000082515.18	-0.0560125	0.0721924	-0.169805	0.242591	-0.355649	0.749907	0.299637	-0.265005	0.362739	-0.208427	0.281513
GEMIN5	ENSG00000082516.9	-0.81806	2.91559	-0.688568	1.96328	-1.23121	8.22785	0.413148	-0.0568418	0.0625816	-0.832149	2.25849
NFE2L1	ENSG00000082641.16	0.0587033	0.273576	0.0619522	0.219568	-0.0367763	0.174352	0.0954796	-0.276228	1.79112	0.0784637	0.365038
GSK3B	ENSG00000082701.15	0.841069	6.70441	0.321944	1.57979	0.303806	1.41046	0.537263	-0.231325	0.743732	-0.347878	1.4472
ITGB5	ENSG00000082781.12	-0.0442979	0.184947	-0.00913207	0.0301497	-0.0867514	0.325165	0.0424535	-0.0726106	0.263816	0.37937	2.90534
ERC1	ENSG00000082805.20	0.110792	0.392118	0.0441135	0.176503	-0.16954	1.01391	0.280331	-0.213055	0.990858	-0.178453	0.728687
XPO1	ENSG00000082898.17	1.12351	32.9284	0.431391	3.31886	1.25124	13.7153	-0.127737	-0.161337	0.918566	-0.0548142	0.142753
RNF13	ENSG00000082996.19	0.287691	0.995396	0.0440368	0.0981504	0.450418	2.11919	-0.162727	-0.3086	1.28586	0.417842	1.8797
TRPM3	ENSG00000083067.22	-0.27387	0.168962	-2.50571	2.35053	0.248105	0.114003	-0.521975	-1.84856	2.32152	-0.142046	0.0738566
PALB2	ENSG00000083093.9	-0.418229	1.35462	-0.142947	0.25151	0.0592549	0.0910094	-0.477484	0.501693	1.50527	0.488128	1.39385
DOP1A	ENSG00000083097.14	-0.356765	0.794996	-0.295662	0.373458	-0.142736	0.186076	-0.214028	-0.256435	0.375643	-0.153742	0.183018
LYRM2	ENSG00000083099.11	0.253247	0.773471	-0.0328845	0.0784285	0.373202	1.52788	-0.119955	-0.0315979	0.0700208	0.245594	0.769566
BCKDHB	ENSG00000083123.15	-0.29934	0.858863	-0.414929	1.18472	-0.3317	0.822022	0.0323603	-0.223642	0.468543	-0.0830908	0.133658
KAT6A	ENSG00000083168.11	0.0991135	0.443475	0.195931	0.84016	0.0278374	0.0857349	0.0712761	-0.272202	1.54163	-0.0920946	0.343979
TUT7	ENSG00000083223.18	0.187916	0.657103	0.203019	0.411797	0.714996	4.32502	-0.52708	-0.0907033	0.283267	0.187971	0.546559
ULK2	ENSG00000083290.20	0.319814	0.967216	0.0337499	0.0561856	0.453013	1.32323	-0.133199	0.00193448	0.0031391	-0.195487	0.471151
TNPO1	ENSG00000083312.17	0.391814	3.76224	0.0955482	0.241369	-0.0293731	0.0828954	0.421187	0.0475683	0.115863	-0.399238	2.54366
PLOD1	ENSG00000083444.17	-0.0552019	0.0604006	0.0144512	0.030641	-0.069822	0.145417	0.0146202	0.546898	2.25651	0.591061	2.34572
P2RX5	ENSG00000083454.22	-0.178828	0.185978	-0.140196	0.179433	-0.228365	0.317956	0.0495375	1.03338	2.67546	0.231991	0.267143
ITGAE	ENSG00000083457.12	-0.388086	1.1019	-0.10126	0.18647	-0.390835	0.846523	0.00274946	0.319329	0.751386	0.0749445	0.107098
DIS3	ENSG00000083520.15	-0.322544	2.0098	-0.297115	1.59372	-0.53171	4.12869	0.209166	0.0315797	0.0849965	-0.170807	0.598235
PIBF1	ENSG00000083535.16	0.337004	0.971044	0.0416467	0.0589419	0.00757497	0.0129964	0.329429	0.0333189	0.0507336	-0.178885	0.391545
TDRD3	ENSG00000083544.14	0.248774	0.670063	0.152202	0.28993	0.35168	0.856166	-0.102906	-0.304772	0.846188	-0.011585	0.018532
NUFIP1	ENSG00000083635.8	-0.127606	0.214349	-0.354137	0.773404	-0.166112	0.27409	0.0385058	-0.179108	0.292421	-0.133606	0.200821
PDS5B	ENSG00000083642.19	-0.0191941	0.0353645	-0.240501	0.802373	0.190639	0.637294	-0.209833	-0.0133876	0.0267017	0.224155	0.682973
OXCT1	ENSG00000083720.13	0.0739341	0.181805	0.134312	0.434413	0.106517	0.239543	-0.0325832	0.56766	3.84481	-0.204441	0.5845
RRAGB	ENSG00000083750.12	0.26806	0.634549	0.583467	1.5414	0.0205667	0.0289666	0.247493	-0.0387474	0.0575375	0.0714184	0.118712
EPYC	ENSG00000083782.8	-0.0880992	0.0514075	-0.225094	0.142456	-0.192314	0.127118	0.104214	0.376201	0.249285	0.752899	0.579292
CYLD	ENSG00000083799.17	0.868974	10.4117	0.00815603	0.0180919	0.266974	1.395	0.602	-0.895688	12.3003	-0.939406	11.597
SLC27A5	ENSG00000083807.10	0.422089	0.367907	0.361437	0.253201	0.361307	0.287426	0.0607822	-0.0535947	0.0354257	-0.0195336	0.0127207
ZNF324	ENSG00000083812.12	0.30049	0.730827	0.431123	1.01615	0.562587	1.61575	-0.262097	0.310498	0.856796	0.387748	0.898885
ZNF671	ENSG00000083814.13	0.0133697	0.0137344	0.155125	0.187535	0.119047	0.129361	-0.105677	0.37985	0.557259	0.112043	0.118738
ZNF416	ENSG00000083817.9	0.0642953	0.0811758	0.307542	0.458316	0.2807	0.394432	-0.216404	-0.00992942	0.0111896	-0.127055	0.163643
ZNF586	ENSG00000083828.16	0.464793	1.05779	0.518139	1.21174	0.661128	1.70858	-0.196336	0.339752	0.689243	0.258906	0.471776
ZNF446	ENSG00000083838.16	0.365028	0.839609	0.545161	1.40711	0.956287	3.77759	-0.591259	0.259745	0.543458	0.404082	1.18499
ZNF264	ENSG00000083844.10	0.716725	4.58148	0.521379	2.16423	0.183749	0.275867	0.532977	-0.577552	2.96546	-0.212948	0.508216
RPS5	ENSG00000083845.9	0.01986	0.082093	0.0110012	0.0407066	0.0985974	0.477507	-0.0787374	0.185434	1.04636	0.0497556	0.184296
FAT1	ENSG00000083857.14	-0.319654	2.70069	-0.294147	2.67786	-0.472441	4.96069	0.152787	0.105972	0.456407	0.320436	2.11229
YTHDC1	ENSG00000083896.12	0.353173	1.93432	0.28655	1.54875	0.326241	1.71738	0.0269322	0.0640029	0.190698	0.121342	0.383861
CHMP2B	ENSG00000083937.9	0.378664	2.03114	0.312734	1.50121	0.357487	2.01708	0.0211771	-0.120347	0.417996	-0.0314475	0.0855127
SMAP2	ENSG00000084070.12	-0.508513	2.55945	-0.191918	0.599212	-0.43471	2.20349	-0.0738033	0.368567	1.37813	0.264991	0.809834
PPIE	ENSG00000084072.16	-0.227002	0.596783	-0.0729848	0.14024	-0.195937	0.482454	-0.0310643	0.274921	0.703602	0.220029	0.527548
ZMPSTE24	ENSG00000084073.9	-0.0629731	0.209566	-0.156755	0.620506	-0.111266	0.378001	0.0482928	-0.241329	1.02478	0.00537922	0.0121582
STARD7	ENSG00000084090.13	-0.357997	3.26558	-0.34564	2.53373	-0.318338	1.88802	-0.0396589	-0.238814	1.24143	-0.00703947	0.0194435
NOA1	ENSG00000084092.7	0.122351	0.311578	0.277675	0.864786	0.273622	0.932582	-0.151271	0.00353611	0.00669643	-0.0317936	0.0622626
REST	ENSG00000084093.17	-0.317608	2.15663	-0.0344122	0.116175	-0.129486	0.459966	-0.188122	0.21391	0.961168	0.431889	2.38513
SSH1	ENSG00000084112.15	0.347099	2.46707	0.416664	3.27398	0.305668	1.74204	0.0414312	-0.330992	2.09164	0.162839	0.587466
GSTP1	ENSG00000084207.17	0.0048708	0.0173445	-0.158281	1.04031	0.0573646	0.240415	-0.0524938	0.17916	1.08036	0.183357	0.991363
APLP2	ENSG00000084234.17	-0.109995	0.44869	-0.0953802	0.475178	-0.114442	0.634011	0.00444701	-0.426449	3.80752	0.292518	1.94031
FAM234B	ENSG00000084444.14	-0.0455141	0.0700509	0.013985	0.0168811	-0.0115034	0.0151817	-0.0340107	0.102579	0.151109	0.106694	0.163937
WBP11	ENSG00000084463.8	0.075843	0.253085	-0.129239	0.323445	-0.0271086	0.0747728	0.102952	0.0368799	0.0714599	0.103775	0.311026
EIF3I	ENSG00000084623.11	-0.0873741	0.435542	-0.0252631	0.0924508	-0.0247205	0.085772	-0.0626536	-0.0758768	0.30993	-0.0983038	0.390198
COL16A1	ENSG00000084636.18	0.174187	0.362254	0.368116	0.691831	-0.379405	1.26564	0.553592	0.200093	0.337825	0.0932976	0.158328
TXLNA	ENSG00000084652.16	-0.202078	1.21764	-0.208459	0.988908	-0.314525	1.72737	0.112446	-0.0329755	0.0941765	-0.118628	0.402183
NCOA1	ENSG00000084676.15	0.219259	1.0132	0.233365	1.11179	0.305075	1.27857	-0.0858159	-0.28819	1.42809	-0.150475	0.490832
AGBL5	ENSG00000084693.16	-0.00119199	0.00292629	0.112966	0.284046	-0.166292	0.543568	0.1651	-0.281968	1.16367	-0.536057	3.17551
EFR3B	ENSG00000084710.14	-1.26578	2.97912	-0.746843	1.44566	-1.23489	2.91634	-0.0308861	0.651641	0.811568	0.416667	0.37935
KIF3C	ENSG00000084731.15	0.556613	3.50485	0.272583	1.34807	0.257082	0.773869	0.299531	0.0866624	0.254268	-0.0952005	0.264593
RAB10	ENSG00000084733.11	0.0758481	0.371286	0.158361	0.866501	0.175955	0.997945	-0.100107	0.00754541	0.0258312	0.204657	1.19193
HADHA	ENSG00000084754.12	-0.116763	0.693609	-0.0253516	0.0960113	-0.0522385	0.212083	-0.0645242	0.0237441	0.0848942	-0.039872	0.14452
MAPRE3	ENSG00000084764.12	-0.00457995	0.00873785	-0.0516436	0.123809	0.10561	0.305217	-0.11019	0.0996621	0.223157	-0.0445039	0.0912213
CAD	ENSG00000084774.14	-0.358071	1.63066	-0.255988	0.718538	-0.44015	1.6929	0.0820792	0.496618	2.15188	0.186862	0.464769
CD59	ENSG00000085063.16	0.125815	0.781912	0.0248008	0.0998633	0.06336	0.24564	0.0624555	-0.162752	0.915832	0.0101235	0.0302802
CD82	ENSG00000085117.12	-0.0165793	0.0326236	0.254703	0.759403	-0.206046	0.567505	0.189466	-0.0132941	0.0242585	-0.767928	3.50298
BCORL1	ENSG00000085185.15	-0.5413	3.00398	-0.43071	1.72944	-0.300377	1.15405	-0.240923	-0.133077	0.318236	0.145279	0.370589
ATRX	ENSG00000085224.22	0.120061	0.556613	0.0460638	0.166029	-0.0132624	0.04483	0.133323	-0.0185946	0.0579836	-0.172002	0.807237
AK6	ENSG00000085231.14	-0.411896	0.80631	-0.558793	1.00766	-0.207455	0.318125	-0.204442	-0.256925	0.332206	0.401126	0.65819
MYNN	ENSG00000085274.15	0.0702171	0.134481	0.288274	0.697037	-0.0458531	0.0818579	0.11607	-0.0447699	0.078654	0.0472367	0.0819544
MECOM	ENSG00000085276.19	0.237867	0.507389	0.0842783	0.162835	0.232161	0.542804	0.00570545	0.317486	0.943692	-0.34182	0.900092
SCAMP1	ENSG00000085365.18	-0.0953292	0.267171	-0.208754	0.8726	-0.388818	2.06586	0.293489	-0.0150367	0.0366849	-0.231328	0.811447
PREP	ENSG00000085377.14	-0.154919	0.563556	-0.0497732	0.114552	0.033887	0.0937009	-0.188806	-0.0669604	0.170099	0.3965	1.91617
HACE1	ENSG00000085382.12	0.0943112	0.156318	-0.137762	0.285408	-0.0879838	0.164705	0.182295	-0.195171	0.393649	-0.25408	0.516767
SEH1L	ENSG00000085415.16	-0.15012	0.486628	-0.314627	1.29678	-0.104205	0.336704	-0.0459145	-0.211435	0.749728	0.092401	0.252284
WDR47	ENSG00000085433.15	-0.117792	0.329995	-0.258508	1.02201	-0.150114	0.485189	0.0323222	-0.162595	0.510116	-0.253979	0.915615
WDFY1	ENSG00000085449.15	0.0928094	0.445283	0.273549	2.0175	-0.121334	0.58823	0.214143	-0.146487	0.725596	-0.266279	1.62677
SLC25A24	ENSG00000085491.17	-0.112889	0.45256	-0.0319338	0.0937442	-0.196403	0.912579	0.0835141	0.069674	0.212914	0.25146	1.13081
MAP3K4	ENSG00000085511.20	0.191752	0.523697	-0.143382	0.413815	-0.293391	1.40391	0.485142	-0.468825	2.57643	-0.150678	0.454272
ZNF213	ENSG00000085644.14	-0.752067	3.67467	-0.390985	1.34137	-0.332882	1.0837	-0.419185	0.388368	1.08497	0.468971	1.4584
AKR1B1	ENSG00000085662.14	0.0217178	0.0571116	-0.145017	0.527823	-0.0289332	0.0725538	0.050651	-0.714287	6.38958	-0.762366	6.23476
CPNE3	ENSG00000085719.13	-0.309583	1.51649	-0.318456	1.92172	-0.441392	2.63384	0.13181	-0.105967	0.295992	-0.322348	1.18274
RRN3	ENSG00000085721.12	0.0474156	0.120626	0.098622	0.309443	0.185251	0.763725	-0.137835	-0.0557321	0.148623	-0.036157	0.0925218
CTTN	ENSG00000085733.16	0.0248022	0.0963705	-0.0642608	0.317904	-0.0598584	0.260353	0.0846607	-0.266486	1.76102	-0.0142172	0.0435363
WNT11	ENSG00000085741.13	-0.196281	0.111342	0.547834	0.879924	0.625768	0.631327	-0.82205	1.69714	2.45052	1.02425	0.842785
MTIF2	ENSG00000085760.15	0.111941	0.251362	0.462915	1.45765	-0.191737	0.380387	0.303678	0.289229	0.79236	-0.306719	0.726936
DDHD2	ENSG00000085788.14	-0.123318	0.354014	-0.459328	2.22311	-0.332227	0.930492	0.208909	0.232933	0.751473	0.215904	0.53961
EPS15	ENSG00000085832.17	-0.15519	0.682457	-0.0811099	0.263078	-0.165244	0.644519	0.0100539	-0.199293	0.839931	-0.0159655	0.0410214
ORC1	ENSG00000085840.13	-0.0808699	0.0580702	-0.0880369	0.0809763	0.10851	0.0552791	-0.18938	0.706285	0.860338	-0.680931	0.57271
MGST2	ENSG00000085871.9	0.0193698	0.0286413	0.280673	0.551217	0.301995	0.61075	-0.282625	0.360394	0.84904	0.288335	0.609836
CHERP	ENSG00000085872.15	-0.111418	0.316549	-0.410065	2.70728	-0.153197	0.481529	0.0417788	-0.17693	0.527376	-0.0557175	0.114462
ATG16L1	ENSG00000085978.22	-0.0612632	0.103652	-0.308319	0.627107	-0.435042	1.84321	0.373779	-0.20188	0.306081	-0.329133	0.741509
USP40	ENSG00000085982.13	-0.093306	0.275586	-0.328164	1.73625	-0.100378	0.202516	0.00707239	-0.30684	1.3838	-0.0724358	0.145704
POMGNT1	ENSG00000085998.14	-0.120988	0.544186	-0.216369	0.940226	-0.222748	1.29008	0.10176	-0.0422304	0.124957	-0.0675644	0.229525
RAD54L	ENSG00000085999.13	0.628023	0.754554	-0.0634891	0.0523788	-1.72223	2.62889	2.35025	-0.415579	0.406626	-1.41708	2.15114
MAST2	ENSG00000086015.21	0.358922	2.20042	0.326306	1.27625	0.0188727	0.0514725	0.340049	-0.385128	2.065	-0.260613	1.14206
DNAJA1	ENSG00000086061.16	0.826231	11.771	0.610581	6.80893	1.1066	18.1147	-0.280367	-0.3949	2.36875	0.0596792	0.167577
B4GALT1	ENSG00000086062.12	0.513586	10.0991	-0.0191809	0.0905706	-0.0103167	0.0385827	0.523903	-0.399954	5.17633	-0.556517	7.19088
CHMP5	ENSG00000086065.14	0.145532	0.513445	0.0798049	0.237749	0.0826874	0.260422	0.0628444	-0.0704063	0.203283	-0.0277025	0.0716175
NFX1	ENSG00000086102.19	0.302744	1.48951	0.187461	0.694286	0.253816	1.06003	0.0489282	-0.213098	0.769469	0.0464419	0.120251
DIMT1	ENSG00000086189.10	-0.304413	0.688785	-0.441162	1.28431	-0.554027	1.13185	0.249614	-0.0140299	0.0189168	-0.236484	0.317585
IPO11	ENSG00000086200.16	-0.516819	1.9452	0.111719	0.17782	-0.416053	1.08416	-0.100765	0.29271	0.569167	-0.00462957	0.00657287
EIF2AK1	ENSG00000086232.13	-0.286635	1.83544	0.108013	0.398894	-0.24046	0.952744	-0.0461753	0.518192	4.23362	-0.0551923	0.137243
EPDR1	ENSG00000086289.12	0.081645	0.080269	0.468102	0.96516	0.889245	1.28269	-0.807599	1.4112	5.06861	0.0963684	0.0904544
SEPHS1	ENSG00000086475.15	-0.172178	0.606409	0.259171	0.79197	0.165561	0.586562	-0.33774	0.154998	0.449199	0.112043	0.32604
MRPL28	ENSG00000086504.17	-0.429839	2.60051	-0.324791	1.3996	-0.274095	1.07675	-0.155743	-0.0561392	0.136423	0.0604362	0.148346
ITPKC	ENSG00000086544.3	1.35661	20.8459	1.05705	10.1564	1.35114	13.5335	0.00546152	-0.00256262	0.00677173	0.154975	0.58188
RBM22	ENSG00000086589.12	0.165871	0.656052	0.0922923	0.265693	0.0303561	0.0815667	0.135515	-0.0962781	0.279516	-0.00129544	0.00305812
TMED2	ENSG00000086598.11	-0.217079	1.49544	-0.214805	1.79665	-0.200913	1.51761	-0.0161654	0.384134	3.62797	0.367828	2.89497
ERO1B	ENSG00000086619.14	0.119011	0.13992	-0.211999	0.254557	-1.03203	2.16383	1.15104	0.0222929	0.0218238	0.148366	0.178236
ZFAND6	ENSG00000086666.19	0.343863	1.62001	0.291299	1.29991	0.396231	2.32038	-0.0523681	0.0542293	0.146644	0.0982153	0.303678
TXLNG	ENSG00000086712.13	0.467215	2.58513	0.0511516	0.108183	0.336739	1.05415	0.130476	-0.336826	1.29228	-0.424497	1.82508
LAT2	ENSG00000086730.17	-0.0939776	0.0556486	-0.244667	0.155876	-0.720765	0.666732	0.626787	0.3944	0.254325	0.142115	0.0886732
HUWE1	ENSG00000086758.16	-0.105398	0.609727	-0.176663	0.8921	-0.465667	4.86141	0.360269	-0.247873	1.58302	-0.371756	3.18272
ZW10	ENSG00000086827.9	-0.13905	0.280542	-0.2648	0.716669	-0.229625	0.500781	0.0905751	0.125945	0.247451	-0.00310351	0.0043617
ALG9	ENSG00000086848.15	0.0550354	0.140459	-0.00395273	0.00827807	0.309687	1.03627	-0.254652	0.109187	0.279104	0.370899	1.26224
NOX4	ENSG00000086991.13	-0.371464	1.77374	-0.155179	0.551808	-0.0616473	0.153561	-0.309817	0.51443	3.07397	0.844808	6.98452
ACOX3	ENSG00000087008.16	-0.757636	3.89045	-0.975099	5.60695	-0.952175	7.37231	0.19454	0.0560036	0.0903517	0.248088	0.569458
MTMR2	ENSG00000087053.18	0.122571	0.561422	0.00287679	0.00829728	-0.118503	0.383169	0.241074	0.234413	1.13355	-0.124496	0.399532
PPP1R15A	ENSG00000087074.8	3.68078	172.673	3.70285	130.349	3.31062	98.5816	0.370154	-0.424937	2.19955	-0.307206	1.09918
HSD17B14	ENSG00000087076.9	-0.0509026	0.0830512	-0.0411846	0.04537	0.161474	0.262023	-0.212377	-0.88918	2.67982	0.150705	0.262626
TRIP6	ENSG00000087077.14	0.154221	0.686069	0.252832	1.26096	0.244388	1.18958	-0.0901675	0.140138	0.571559	-0.149253	0.614688
FTL	ENSG00000087086.15	0.176487	1.301	0.16183	1.00219	0.174644	1.00736	0.0018427	-0.0639767	0.278776	0.200052	1.15844
SRRT	ENSG00000087087.20	-0.146648	0.748287	-0.0967384	0.35436	0.158189	0.698372	-0.304837	0.329506	2.38822	0.212859	1.08756
BAX	ENSG00000087088.20	-0.147506	0.41081	0.194826	0.442079	0.187907	0.738183	-0.335413	0.432652	1.26901	-0.0322563	0.0718821
NLK	ENSG00000087095.13	0.353287	1.53538	0.402526	1.19619	0.307402	1.18614	0.0458846	-0.0415306	0.0769361	0.11228	0.294041
PIGS	ENSG00000087111.21	-0.160632	0.74854	-0.259209	1.83387	-0.234409	1.26575	0.0737773	0.174871	0.802134	0.287115	1.69679
ATXN7L3	ENSG00000087152.15	-0.234621	1.51153	0.0891167	0.370971	0.13453	0.565347	-0.36915	0.352645	2.83389	0.456224	3.36632
PGS1	ENSG00000087157.19	-0.0319805	0.0457605	-0.160701	0.284765	-0.394581	1.00875	0.3626	-0.068707	0.103092	-0.242799	0.461144
PSMC5	ENSG00000087191.13	-0.0403321	0.123636	0.016164	0.0489175	-0.201135	0.714243	0.160803	0.0621384	0.191985	-0.186737	0.682041
UIMC1	ENSG00000087206.17	0.264257	0.681081	0.35926	1.07414	0.602827	2.16747	-0.33857	-0.302482	0.976594	-0.10455	0.21073
MMP2	ENSG00000087245.13	-0.0901657	0.679506	-0.0422738	0.239138	-0.107536	0.59653	0.0173702	-0.292089	3.31836	0.253483	1.97931
LPCAT2	ENSG00000087253.13	-0.125387	0.683444	-0.182605	0.913349	-0.108383	0.520305	-0.0170038	-0.411701	3.07669	0.193688	1.03911
OGFOD1	ENSG00000087263.17	-0.635264	4.87902	-0.233159	0.80586	-0.600951	2.70762	-0.0343133	0.413852	1.73417	0.0822162	0.157908
SH3BP2	ENSG00000087266.17	-0.149438	0.320508	0.0125826	0.0255247	0.0050628	0.00910972	-0.1545	0.199316	0.436519	0.102654	0.17905
NOP14	ENSG00000087269.16	-0.261987	1.03482	-0.294905	1.31375	-0.246288	0.976654	-0.0156988	-0.0466781	0.110144	-0.092434	0.239262
ADD1	ENSG00000087274.17	-0.116251	0.653215	-0.33422	2.83529	-0.348448	2.38425	0.232197	-0.347683	3.01829	-0.06072	0.199479
L2HGDH	ENSG00000087299.12	0.571878	0.746526	0.0896522	0.0717812	0.597013	0.818695	-0.025135	-0.223074	0.205993	0.0236538	0.0210001
TXNDC16	ENSG00000087301.9	0.310612	0.68353	0.0734382	0.0792014	-0.122417	0.165985	0.433029	-1.21184	5.09231	-0.375816	0.666508
RTRAF	ENSG00000087302.9	-0.0587966	0.187669	0.136016	0.571518	0.192812	0.907591	-0.251608	0.196005	0.899477	0.259233	1.31967
NID2	ENSG00000087303.18	-0.0982755	0.431617	-0.205934	1.5175	-0.17863	0.952985	0.0803543	-0.0577611	0.196556	-0.42097	2.70693
GMCL1	ENSG00000087338.5	-0.581653	1.22648	-0.265096	0.657516	0.220289	0.436421	-0.801942	0.387839	0.951754	0.834639	2.76148
SF3B2	ENSG00000087365.16	-0.209316	1.35659	-0.074391	0.291117	-0.238121	1.69754	0.0288049	-0.0903698	0.342825	0.112183	0.479111
KLHL42	ENSG00000087448.11	-0.0597725	0.215015	-0.226539	1.24317	-0.163564	0.716913	0.103791	-0.186964	0.777962	-0.126369	0.476075
GNAS	ENSG00000087460.25	-0.0179439	0.0902794	0.00531958	0.0177486	0.0348083	0.135967	-0.0527522	0.114379	0.556908	0.332697	2.78185
DNM1L	ENSG00000087470.18	-0.115234	0.443341	-0.299077	1.5679	-0.279362	1.32674	0.164128	-0.171472	0.611684	-0.102935	0.291
PTHLH	ENSG00000087494.16	2.61485	30.4492	1.75305	20.7878	2.11906	23.0222	0.495789	0.0682757	0.128876	0.430935	1.15191
ERGIC2	ENSG00000087502.18	-0.195354	0.701064	-0.321271	1.44789	-0.0516701	0.120676	-0.143684	0.0588648	0.158212	0.222827	0.668619
AURKA	ENSG00000087586.17	-0.0625838	0.0931021	0.103472	0.145662	-0.390162	0.689994	0.327578	0.825009	2.50057	-0.701084	1.74352
CASS4	ENSG00000087589.16	-1.50757	2.75887	-0.826782	1.60506	-0.977329	1.53899	-0.530236	1.37648	2.18029	0.710525	0.622685
PIR	ENSG00000087842.11	-0.0467776	0.0588207	-0.143762	0.187417	0.121408	0.151844	-0.168186	-0.379113	0.673046	0.0748403	0.0906769
AAMDC	ENSG00000087884.14	-0.100261	0.111405	0.428399	0.726657	0.243153	0.411518	-0.343414	0.387429	0.635367	0.447018	0.782909
RFX2	ENSG00000087903.13	0.572529	0.654638	0.176909	0.112296	0.779802	0.839488	-0.207273	-0.506458	0.719172	0.181226	0.142112
METTL2A	ENSG00000087995.15	-0.267365	0.626306	-0.296281	0.800853	-0.235302	0.470172	-0.0320631	-0.0759791	0.133809	-0.186565	0.328386
ALG6	ENSG00000088035.18	0.115999	0.139339	-0.191207	0.221777	0.0840826	0.0798299	0.0319162	-0.453505	0.753337	-0.327356	0.400861
CNOT3	ENSG00000088038.19	0.125979	0.466073	0.0280842	0.0759432	0.20067	0.596926	-0.074691	-0.0241003	0.0591767	0.199	0.617536
PTPN4	ENSG00000088179.9	0.393542	1.17116	0.105656	0.18103	0.0832284	0.171067	0.310314	0.0236619	0.0375586	-0.402102	1.49491
DDX18	ENSG00000088205.13	-0.243181	1.11543	0.0347048	0.0928283	-0.195189	0.783243	-0.0479918	0.231807	0.914409	0.0702128	0.186629
KHSRP	ENSG00000088247.17	-0.012966	0.0449259	-0.236854	1.85399	-0.227926	1.42398	0.21496	-0.00774839	0.0261688	-0.0712188	0.25439
GNA11	ENSG00000088256.9	-0.174375	0.986548	-0.303037	2.69011	-0.392804	3.75108	0.218429	-0.196899	1.05554	-0.118245	0.490892
ASAP3	ENSG00000088280.19	0.00279723	0.00555121	-0.0858089	0.148095	0.0585675	0.0967843	-0.0557703	-0.363701	1.62146	-0.0247393	0.0389161
EDEM2	ENSG00000088298.13	-0.110675	0.364475	-0.158152	0.520026	-0.140372	0.485273	0.0296977	0.0348795	0.0805968	0.0649999	0.1715
DNMT3B	ENSG00000088305.18	0.203481	0.239692	-0.0337369	0.0279276	0.0400493	0.0376832	0.163432	-0.417089	0.565625	-0.311542	0.392847
TPX2	ENSG00000088325.16	-0.103051	0.255165	0.16272	0.440942	0.117107	0.198679	-0.220157	0.620848	3.15188	-0.470208	1.23928
FER1L4	ENSG00000088340.16	-0.232378	0.177153	0.678924	0.633674	0.646274	0.58009	-0.878652	0.934968	1.03879	1.02686	1.07532
PDRG1	ENSG00000088356.6	0.0922501	0.175277	0.348246	1.02529	0.332265	0.939934	-0.240015	0.364787	1.08989	0.221914	0.514807
EPB41L1	ENSG00000088367.23	-0.285129	2.20457	0.0104631	0.0221435	-0.21332	0.889071	-0.0718093	-0.209628	0.741648	0.172379	0.642727
DOCK9	ENSG00000088387.19	-0.436068	1.20239	-0.441931	2.48815	-0.579795	3.90965	0.143727	0.0148873	0.022858	-0.109621	0.188507
ANKRD10	ENSG00000088448.14	0.580401	2.98626	0.0480427	0.0884108	0.364953	1.06496	0.215448	-0.742972	4.09784	-0.412554	1.41102
TGDS	ENSG00000088451.11	0.156018	0.193044	0.695166	1.66324	0.571328	1.26982	-0.41531	0.520719	0.98588	0.303543	0.456733
C3orf18	ENSG00000088543.15	0.240045	0.26581	0.6965	0.9746	0.163776	0.154537	0.0762693	-0.125442	0.130286	0.161715	0.159519
COQ9	ENSG00000088682.14	-0.347122	1.69242	0.10052	0.212058	-0.200437	0.663773	-0.146685	-0.225642	0.699572	0.00174673	0.00357859
KIF9	ENSG00000088727.12	0.169719	0.135343	-0.0067831	0.00383533	-0.451975	0.397875	0.621693	-0.653489	0.62967	-0.736092	0.767411
CRLS1	ENSG00000088766.12	-0.172142	0.437438	0.0983311	0.216358	0.0731522	0.15581	-0.245295	0.258314	0.668409	0.154948	0.334291
PPP1R13B	ENSG00000088808.18	-0.952625	2.85041	-0.885912	2.91337	0.102676	0.128938	-1.0553	-0.169813	0.249475	0.826709	1.80559
ATRN	ENSG00000088812.18	-0.171026	0.807422	-0.23055	1.20157	-0.302594	2.40036	0.131568	0.025434	0.0743181	0.162954	0.820412
SMOX	ENSG00000088826.18	0.687183	2.11103	0.548729	1.92916	0.588331	1.83974	0.0988528	0.127192	0.213682	0.203053	0.338797
FKBP1A	ENSG00000088832.17	-0.0434531	0.204112	0.00536015	0.0165438	-0.0127083	0.0532401	-0.0307447	0.27082	1.9402	0.133452	0.739991
NSFL1C	ENSG00000088833.17	0.046763	0.132703	0.0554797	0.154022	-0.0742744	0.198532	0.121037	-0.00449672	0.0116806	-0.0418061	0.121696
SLC4A11	ENSG00000088836.14	-0.0998279	0.0728069	-0.573554	0.40937	-0.174687	0.129945	0.074859	-0.671369	0.569443	-1.0057	1.23272
C20orf194	ENSG00000088854.12	0.426027	2.04494	0.03811	0.0916652	0.114132	0.353499	0.311895	-0.139342	0.423529	0.0295515	0.0703736
ZNF343	ENSG00000088876.12	-0.240085	0.36693	0.307639	0.630847	-0.105269	0.137242	-0.134815	0.292386	0.520887	-0.114393	0.141079
MAVS	ENSG00000088888.18	-0.0920254	0.440278	-0.104757	0.412684	-0.286006	1.87676	0.19398	-0.163319	0.695104	-0.307734	1.98379
LZTS3	ENSG00000088899.15	-0.135602	0.172395	-0.631487	1.63456	-0.158936	0.177992	0.0233343	0.195349	0.247918	-0.56702	0.87994
XRN2	ENSG00000088930.8	-0.208434	1.02795	-0.281737	1.52371	-0.36337	2.77416	0.154936	-0.180861	0.665419	-0.284032	1.31652
KIZ	ENSG00000088970.16	0.923126	3.11546	0.72121	1.62242	0.635976	1.38758	0.28715	-0.448766	1.21941	-0.176389	0.291667
DYNLL1	ENSG00000088986.11	0.217079	1.64972	0.362678	3.4049	0.5692	6.3439	-0.352121	0.135071	0.67917	0.389029	3.49163
SNX5	ENSG00000089006.16	-0.0760552	0.240578	-0.216911	0.806019	-0.0990103	0.268574	0.0229551	0.217489	0.762245	-0.192262	0.653516
RPL6	ENSG00000089009.15	-0.04523	0.211978	-0.0535245	0.292696	0.0537298	0.259219	-0.0989597	0.332785	3.20929	0.162691	0.944418
MAPKAPK5	ENSG00000089022.14	-0.209785	0.493507	-0.0380349	0.0665594	0.214424	0.500912	-0.424209	0.268291	0.6346	0.430926	1.22209
ESF1	ENSG00000089048.14	0.424915	1.44951	0.157355	0.374171	0.35959	1.23458	0.0653258	-0.104175	0.213057	0.000945779	0.00159576
RBBP9	ENSG00000089050.16	-0.375407	1.21495	-0.3738	0.784107	-0.30736	0.825765	-0.068047	-0.225837	0.437338	-0.447458	1.31822
ANAPC5	ENSG00000089053.13	-0.200169	1.06568	-0.274023	1.80586	-0.0716455	0.174181	-0.128523	0.0798238	0.291284	0.16589	0.464987
SLC23A2	ENSG00000089057.15	-0.224035	1.10882	-0.233953	1.16738	-0.115523	0.416935	-0.108511	-0.323962	1.61987	-0.282878	1.21527
SLC8B1	ENSG00000089060.11	0.0722884	0.138502	-0.0775245	0.135867	-0.29459	0.774388	0.366879	-0.405591	1.18259	-0.188731	0.402403
TMEM230	ENSG00000089063.15	-0.15469	0.743687	-0.117988	0.56809	-0.0606892	0.245661	-0.0940007	0.152179	0.637919	0.225207	1.09515
DZANK1	ENSG00000089091.16	0.687687	1.02066	0.527044	0.623866	0.129913	0.132166	0.557774	-0.116263	0.117022	-0.380516	0.476575
KDM2B	ENSG00000089094.19	-0.260868	0.931956	-0.244562	0.754269	-0.0812599	0.205468	-0.179608	0.0266877	0.0570089	-0.0112355	0.0225392
TASP1	ENSG00000089123.16	0.365091	0.523771	0.36587	0.441126	0.141517	0.135695	0.223574	0.0782943	0.0784991	0.271455	0.324692
GCN1	ENSG00000089154.11	-0.633642	5.11183	-0.55296	4.45915	-0.86839	6.17032	0.234747	0.0989013	0.281197	-0.0608424	0.122244
RPLP0	ENSG00000089157.16	0.0737988	0.505194	0.0935353	0.613528	0.151702	1.13764	-0.0779035	0.211537	1.80793	0.126126	0.765455
PXN	ENSG00000089159.16	0.106523	0.575046	0.132195	0.881603	-0.0370972	0.105831	0.14362	-0.128811	0.636095	-0.0517485	0.15939
KIF16B	ENSG00000089177.18	0.571255	1.83812	0.225355	0.483751	0.320537	0.939913	0.250718	-0.175601	0.343427	-0.0680618	0.119064
TRMT6	ENSG00000089195.15	-0.766715	3.55302	-0.575087	2.29239	-0.510847	1.82344	-0.255869	0.381642	0.966188	0.365231	0.887644
PEBP1	ENSG00000089220.5	-0.104847	0.493562	0.0849336	0.405616	-0.058787	0.24682	-0.0460604	-0.246617	1.52621	-0.218463	1.22223
BRAP	ENSG00000089234.16	-0.0148975	0.0305472	0.175891	0.494478	0.312553	0.847615	-0.327451	0.285921	0.990944	0.243039	0.604347
ERP29	ENSG00000089248.7	0.0688663	0.257509	0.197655	0.917064	0.218386	1.14364	-0.149519	-0.322498	2.08505	0.108957	0.398767
FUS	ENSG00000089280.18	-0.0726395	0.319991	-0.0337805	0.123366	-0.0664794	0.31489	-0.00616003	-0.0436913	0.152943	0.157893	0.814804
IGBP1	ENSG00000089289.16	0.263413	1.43771	0.123828	0.439559	0.31286	1.57684	-0.0494467	-0.0705798	0.216466	-0.138144	0.494722
FXYD5	ENSG00000089327.15	0.0432508	0.113134	0.10935	0.488761	0.205709	0.765902	-0.162458	0.235002	1.17321	0.362788	1.68204
ZNF302	ENSG00000089335.21	-0.310286	0.974296	-0.581924	2.30757	-0.151139	0.360651	-0.159147	-0.359765	1.05337	-0.0456777	0.0827013
GRAMD1A	ENSG00000089351.14	0.449559	3.78557	0.377415	2.41228	0.402246	2.78888	0.0473131	0.146893	0.610186	-0.0610816	0.196675
CDIP1	ENSG00000089486.17	0.169729	0.295507	0.167621	0.258488	0.388079	0.968471	-0.218351	0.16348	0.261975	0.116568	0.194736
CMTM1	ENSG00000089505.17	-0.175394	0.202876	0.212419	0.223089	-0.4139	0.627263	0.238506	-0.144415	0.151502	0.11771	0.115119
GANAB	ENSG00000089597.18	-0.206624	1.5335	-0.163558	0.87324	-0.243132	1.32372	0.0365081	-0.171161	1.02029	-0.508644	5.64855
GMIP	ENSG00000089639.11	-0.55167	1.13553	-0.376132	1.05969	-0.403408	0.846006	-0.148262	0.571241	1.54192	0.375532	0.618477
RBM41	ENSG00000089682.16	0.00815417	0.0117067	-0.006327	0.00911338	0.0921446	0.144337	-0.0839904	0.157443	0.280905	-0.0242943	0.033429
BIRC5	ENSG00000089685.15	-0.193216	0.449122	0.24753	0.698141	0.0453642	0.0524284	-0.23858	0.801531	3.56366	-0.707936	1.92854
MLF2	ENSG00000089693.10	-0.108132	0.616772	-0.0955081	0.516091	0.0433137	0.165771	-0.151446	0.122939	0.624589	0.206466	1.1455
OTUB2	ENSG00000089723.10	-0.451583	0.713842	0.134833	0.143304	-0.285203	0.396691	-0.16638	0.574104	0.847241	0.10848	0.111027
DDX24	ENSG00000089737.17	-0.245456	1.55557	-0.165864	0.857335	-0.218203	0.897879	-0.0272531	-0.130261	0.533415	-0.11785	0.366113
ZBTB25	ENSG00000089775.11	0.568857	1.22064	0.331331	0.634914	1.05814	4.24439	-0.489283	-0.453275	1.14255	0.092356	0.14222
NECAP1	ENSG00000089818.18	-0.310482	1.18226	-0.142396	0.350832	-0.296499	1.00004	-0.013983	0.353627	1.18669	0.224289	0.681142
DHX32	ENSG00000089876.12	0.0573151	0.151619	0.239638	0.963569	0.0813955	0.23168	-0.0240804	0.246785	0.891724	0.14886	0.432389
RCOR1	ENSG00000089902.10	-0.523664	5.32914	-0.709554	8.12579	-0.366139	1.76082	-0.157525	-0.109967	0.449888	0.177216	0.724272
GPATCH2L	ENSG00000089916.18	0.632999	4.78963	-0.00389913	0.00833943	0.0769532	0.182096	0.556046	-0.686484	5.52024	-0.557855	3.72071
LTBP4	ENSG00000090006.17	-0.125438	0.377048	-0.0114406	0.0304486	0.0894563	0.302959	-0.214895	-0.269231	1.35994	0.355209	1.78305
BLVRB	ENSG00000090013.11	-0.0448182	0.0695978	0.516644	1.19209	0.381339	0.874101	-0.426157	-0.25211	0.520371	0.114771	0.191348
SLC9A1	ENSG00000090020.11	0.36077	2.88686	-0.0509857	0.155322	-0.142591	0.550119	0.503361	-0.263081	1.3846	-0.299138	1.48532
SPTLC1	ENSG00000090054.15	0.0560667	0.137924	-0.195793	0.78855	-0.244673	1.23602	0.30074	-0.0858812	0.228145	0.0149076	0.0333499
PAPOLA	ENSG00000090060.18	0.0888085	0.387067	-0.0930318	0.335866	-0.0107498	0.0322238	0.0995584	-0.115038	0.415252	-0.142542	0.558494
CCNK	ENSG00000090061.17	0.0918274	0.373177	0.148395	0.554496	-0.00820656	0.0217301	0.100034	0.0770338	0.29902	-0.00894142	0.0229169
PCBP4	ENSG00000090097.21	-0.0615626	0.191386	0.0254961	0.0830154	-0.0658501	0.257735	0.00428743	0.316434	1.61737	0.258091	1.18788
YPEL3	ENSG00000090238.12	0.581731	4.45117	0.703844	4.19337	0.740427	5.02688	-0.158696	-0.242948	0.938339	0.213014	0.665231
MRPS33	ENSG00000090263.16	-0.123987	0.200142	0.0733717	0.113885	0.121785	0.220341	-0.245772	-0.0277247	0.0399075	0.0580532	0.0850381
NDUFB2	ENSG00000090266.13	-0.141959	0.363365	-0.0303114	0.0696856	0.219061	0.668554	-0.36102	0.050293	0.10037	0.0453793	0.0863576
NUDC	ENSG00000090273.14	0.0376621	0.138141	-0.158178	0.701205	0.0613626	0.234277	-0.0237005	-0.09862	0.39694	0.0286256	0.092521
MAEA	ENSG00000090316.16	-0.25298	1.28288	-0.220201	0.979833	-0.221121	0.90926	-0.0318592	0.00751441	0.0188872	-0.0343017	0.0840153
STRN4	ENSG00000090372.15	-0.139656	0.5846	0.0719944	0.202109	-0.228834	0.963618	0.0891776	0.183802	0.591224	0.0926738	0.300886
MUL1	ENSG00000090432.7	-0.232868	0.967442	-0.51252	3.04083	-0.39183	2.07716	0.158962	-0.275925	1.06558	-0.122618	0.345728
TFAP4	ENSG00000090447.12	-0.129666	0.0965771	-0.293837	0.224409	0.339869	0.294185	-0.469534	-0.362592	0.29275	-0.304387	0.241652
PDCD7	ENSG00000090470.15	0.388625	1.53549	0.470929	1.95205	0.44808	2.10423	-0.0594542	-0.154244	0.406972	0.00904289	0.0180512
SPG21	ENSG00000090487.11	0.0202978	0.0553007	0.0618806	0.193391	0.061958	0.172587	-0.0416602	-0.177893	0.700872	-0.133896	0.452255
DNAJB11	ENSG00000090520.11	-0.112773	0.533963	0.00129123	0.00454374	0.100037	0.492376	-0.21281	0.328484	2.36168	0.638072	7.3682
P3H2	ENSG00000090530.10	0.180811	0.738581	0.0222099	0.074993	-0.0991554	0.362778	0.279967	0.554477	4.3735	0.225954	0.927029
FLT3LG	ENSG00000090554.13	0.454771	0.598524	0.503839	0.518036	1.02413	1.74267	-0.56936	-0.17537	0.156018	-0.0328921	0.0319765
RAB11FIP3	ENSG00000090565.16	-0.478899	4.45832	-0.343072	1.62547	-0.236102	0.975634	-0.242797	-0.0943246	0.280134	0.226056	1.02847
GNPTG	ENSG00000090581.10	-0.200717	0.866542	-0.104969	0.367477	0.0281659	0.0769224	-0.228882	0.1191	0.377108	0.505005	3.20453
ZNF268	ENSG00000090612.21	-0.59863	3.02427	-0.323807	1.14236	-0.3777	1.44477	-0.22093	0.142146	0.326528	0.144952	0.324154
GOLGA3	ENSG00000090615.15	-0.379538	2.27825	-0.273359	1.44391	-0.527489	5.61539	0.14795	0.41522	3.76799	-0.024077	0.079309
PABPC4	ENSG00000090621.14	0.326326	3.09839	0.379133	1.84038	0.444931	4.03396	-0.118605	0.362893	1.69696	0.155629	0.80712
CERS4	ENSG00000090661.12	0.20027	0.150712	0.54681	0.340907	0.496313	0.462065	-0.296043	-1.00544	1.20742	0.67957	0.694063
MCOLN1	ENSG00000090674.16	-0.0401941	0.0753782	0.0664405	0.131917	0.272805	0.774787	-0.312999	0.413468	1.36502	0.41211	1.36773
USP48	ENSG00000090686.16	-0.407256	1.83598	-0.159032	0.524758	-0.267557	0.812569	-0.139699	-0.13852	0.445027	0.0887846	0.21744
EFNB1	ENSG00000090776.6	0.318736	0.728362	-0.074871	0.0952865	-0.0327702	0.0385133	0.351506	-0.941098	3.3584	-1.05205	3.81213
PDPR	ENSG00000090857.13	-0.44165	4.19476	-0.125448	0.522058	-0.444422	3.13786	0.00277133	0.324351	1.84321	0.0546229	0.155955
AARS	ENSG00000090861.15	-0.0286402	0.0975199	-0.0969287	0.313749	-0.315072	1.33742	0.286432	-0.182138	0.950042	0.0293619	0.0873879
GLG1	ENSG00000090863.11	-0.13385	0.920375	-0.229941	1.29849	-0.349986	3.07247	0.216136	-0.279477	1.96273	-0.14835	0.849762
KIF4A	ENSG00000090889.12	-0.321124	0.639886	0.133568	0.199053	-0.0800603	0.0761219	-0.241064	0.931584	3.46631	-0.413222	0.547795
TNRC6A	ENSG00000090905.19	0.52884	4.62817	0.802299	7.58524	0.360462	2.11015	0.168378	0.326776	1.67813	-0.0800522	0.262482
PLEKHG2	ENSG00000090924.15	-0.457381	2.56687	-0.393546	1.66854	0.0630957	0.127771	-0.520477	0.238722	0.744207	0.24358	0.705394
NAT14	ENSG00000090971.5	-0.244516	1.21202	-0.10142	0.381749	-0.00843877	0.0207403	-0.236077	0.0832696	0.269416	0.153314	0.533955
PITPNM2	ENSG00000090975.12	0.200279	0.614407	-0.00450318	0.00949264	-0.161064	0.431516	0.361343	-0.440042	1.84936	-0.614951	2.94252
EXOC1	ENSG00000090989.18	-0.00125268	0.002036	-0.526198	2.38734	-0.201663	0.440993	0.200411	-0.453799	1.42295	-0.182398	0.31828
RBM27	ENSG00000091009.8	-0.786648	3.76379	-0.337895	1.26146	-0.205636	0.410535	-0.581012	0.200029	0.650444	0.17295	0.340737
OSBPL8	ENSG00000091039.17	-0.227536	1.23554	-0.122935	0.407919	-0.107086	0.427263	-0.120449	-0.122558	0.429478	0.147966	0.57794
DTX2	ENSG00000091073.19	1.04001	4.73778	-0.174636	0.293647	0.802629	3.35838	0.237376	-0.748707	2.31533	-0.513958	1.58213
PUS7	ENSG00000091127.14	-0.303463	0.658117	-0.309469	0.780444	0.244699	0.389004	-0.548163	0.215727	0.399689	0.347357	0.561812
LAMB1	ENSG00000091136.14	0.262861	2.51674	0.142038	0.894796	0.0561737	0.212582	0.206688	0.000932838	0.00331631	-0.00519854	0.0185126
SLC26A4	ENSG00000091137.14	0.588328	1.45987	0.317919	0.546679	0.115173	0.136829	0.473155	-0.531403	1.45066	-0.687093	1.78586
DLD	ENSG00000091140.14	-0.0451451	0.118216	-0.126122	0.298623	0.0093382	0.0165536	-0.0544833	-0.134137	0.37615	-0.0115942	0.0225355
WDR7	ENSG00000091157.13	0.298153	0.898621	0.245259	0.669994	-0.373463	0.971905	0.671616	-0.618959	2.97405	-0.570209	2.08482
TXNL1	ENSG00000091164.13	0.230185	1.2656	0.24492	1.13673	0.316055	1.56719	-0.0858699	-0.0521168	0.160846	0.0857374	0.282411
CMTM6	ENSG00000091317.8	-0.296228	2.41275	-0.240418	1.55237	-0.276328	1.70687	-0.0199004	-0.0509607	0.171771	0.0336612	0.098363
ITGA6	ENSG00000091409.15	-0.0733541	0.227563	-0.107243	0.269862	-0.331336	1.33049	0.257982	-0.425225	2.37377	-0.365274	1.74999
RAPGEF4	ENSG00000091428.18	0.966369	1.18133	0.487949	0.343618	0.83219	0.760552	0.134179	0.23534	0.224836	0.094038	0.074216
MAP3K20	ENSG00000091436.17	-0.0442798	0.152857	-0.239367	1.09098	-0.267178	1.39279	0.222898	-0.0152787	0.0392926	-0.220402	1.08785
FH	ENSG00000091483.6	-0.489438	3.01518	-0.232783	0.912376	-0.428841	2.34926	-0.0605972	0.0489132	0.118583	-0.0736416	0.179274
SEL1L3	ENSG00000091490.11	0.146076	0.177672	-0.566812	1.60974	-0.742112	2.67896	0.888187	-0.243732	0.297613	-0.659486	1.15345
CDV3	ENSG00000091527.15	0.719375	12.9523	0.02348	0.100868	0.214633	1.59821	0.504742	-0.716852	13.3914	-0.59498	8.50541
ALKBH5	ENSG00000091542.9	0.252172	1.24282	0.388925	2.62769	0.263253	1.4076	-0.0110816	0.0423503	0.118002	0.206246	0.834482
NLRP1	ENSG00000091592.16	0.747319	4.00858	0.278479	0.730234	0.434392	0.812297	0.312927	-0.498801	1.96058	0.160705	0.2642
PITPNM3	ENSG00000091622.16	-0.281548	0.724432	-0.275835	0.319819	-0.595673	1.9888	0.314125	-0.594913	0.951583	0.105101	0.159574
SPAG7	ENSG00000091640.8	0.345209	2.16363	0.199176	0.745165	0.372821	1.9802	-0.0276119	-0.17482	0.652759	-0.00996089	0.0242872
ORC6	ENSG00000091651.9	0.17413	0.213728	0.250184	0.416215	0.0316664	0.0305605	0.142463	0.526304	1.08019	-0.557889	0.954187
ZFHX4	ENSG00000091656.19	0.282327	1.86891	-0.0500509	0.175854	0.260679	1.19648	0.0216476	0.0588203	0.196451	-0.220158	0.862063
ZC3HC1	ENSG00000091732.16	-0.33021	0.919616	-0.368062	0.905193	-0.164254	0.32113	-0.165956	-0.0745435	0.120867	0.0162229	0.0238821
RGS17	ENSG00000091844.8	0.279438	0.238006	-0.13535	0.0892404	0.176598	0.100089	0.10284	-0.21444	0.156185	-0.516264	0.436708
TMEM101	ENSG00000091947.10	-0.161242	0.408472	0.0990216	0.209777	0.0696297	0.154953	-0.230872	0.232069	0.603091	0.371327	1.21652
CCDC80	ENSG00000091986.15	-0.0402098	0.107939	-0.150558	0.61369	-0.159234	0.519575	0.119024	0.110126	0.336328	0.312087	1.20556
PSME1	ENSG00000092010.15	-0.204457	1.20998	-0.107482	0.402197	0.0560171	0.178887	-0.260474	-0.366689	2.43541	-0.166062	0.706013
PPP2R3C	ENSG00000092020.10	0.0111742	0.0195835	-0.12777	0.244861	-0.178471	0.406672	0.189645	0.293682	0.726867	0.0547668	0.0961837
HAUS4	ENSG00000092036.18	-0.0614466	0.0918227	0.669627	1.50386	0.598118	1.56484	-0.659564	0.128751	0.193744	0.371235	0.790568
SLC7A8	ENSG00000092068.20	1.35607	5.01699	1.55816	6.75132	2.43981	4.06784	-1.08375	-0.544255	1.62661	0.356309	0.592212
OSGEP	ENSG00000092094.11	-0.385265	0.645863	-0.0542438	0.0699047	-0.172652	0.310928	-0.212613	0.381663	0.554889	0.331597	0.506524
SLC22A17	ENSG00000092096.16	-0.188686	0.327336	-0.434753	1.00068	-0.277651	0.651166	0.0889659	0.139645	0.209742	0.341272	0.801049
RNF31	ENSG00000092098.17	-0.272444	0.895746	-0.13207	0.400306	-0.0362416	0.0792459	-0.236203	0.366978	1.35265	0.227964	0.63989
SCFD1	ENSG00000092108.21	-0.267805	1.27044	-0.199471	0.921604	-0.0977569	0.360942	-0.170048	0.126493	0.4192	0.187397	0.726105
G2E3	ENSG00000092140.16	-0.11574	0.212088	-0.163167	0.408209	0.242136	0.492855	-0.357876	0.470654	1.45452	0.275029	0.547049
HECTD1	ENSG00000092148.13	0.0084506	0.029077	-0.112495	0.442947	-0.059195	0.234778	0.0676456	-0.356392	2.20761	-0.186787	0.848279
HNRNPC	ENSG00000092199.17	0.407404	4.74248	0.113584	0.725738	0.214064	1.83697	0.19334	-0.138098	0.865637	-0.354969	3.64726
SUPT16H	ENSG00000092201.10	-0.220038	1.40842	-0.156107	0.831232	-0.183275	0.832325	-0.0367631	0.0690331	0.264598	-0.107712	0.431722
TOX4	ENSG00000092203.14	0.259256	1.27964	0.0141037	0.0375652	0.107832	0.427174	0.151425	-0.242622	0.997091	-0.256957	1.14008
GEMIN2	ENSG00000092208.17	-0.797673	1.08944	0.053122	0.039619	-0.626597	0.731119	-0.171077	0.607956	0.688882	0.205808	0.144639
TINF2	ENSG00000092330.18	0.265093	1.2762	-0.0634358	0.163422	-0.0714574	0.169076	0.336551	-0.48357	2.69482	-0.196067	0.61573
TRPM7	ENSG00000092439.16	0.421958	1.87574	0.144644	0.390608	0.192302	0.658873	0.229655	-0.620164	4.04448	-0.401566	2.16625
TYRO3	ENSG00000092445.12	-0.107128	0.128906	-0.499191	1.09939	-0.554865	1.73699	0.447737	0.114468	0.143659	-0.195297	0.287663
WDR76	ENSG00000092470.12	-0.364212	0.642634	-0.299682	0.535789	0.282655	0.265591	-0.646867	-0.042315	0.0485397	-0.296778	0.287692
SNAP23	ENSG00000092531.10	0.400767	2.60403	-0.079131	0.254818	0.00878951	0.0203809	0.391977	0.133222	0.471452	-0.162048	0.516934
PHGDH	ENSG00000092621.12	-0.0483791	0.108931	-0.0412021	0.078901	0.033878	0.0270521	-0.0822571	0.625642	3.822	0.426749	1.22594
EZR	ENSG00000092820.18	-0.158721	0.964619	0.0334919	0.144849	0.0678064	0.289443	-0.226527	-0.0118047	0.0433073	0.162288	0.956715
MYL6	ENSG00000092841.18	-0.147297	1.22069	-0.0846807	0.596055	-0.0531889	0.278291	-0.0941082	0.432351	6.55155	0.292613	3.00335
AGO1	ENSG00000092847.12	-0.211336	0.888352	-0.165409	0.686613	-0.469762	2.35631	0.258425	0.31545	1.45494	-0.249626	0.746667
CLSPN	ENSG00000092853.14	-0.470725	0.900543	0.127896	0.196668	0.0966145	0.0685407	-0.567339	0.765487	2.08383	-0.104606	0.092217
RFFL	ENSG00000092871.16	1.25766	13.7397	1.05563	4.57518	1.02484	9.68423	0.232828	-0.426242	1.65731	-0.318146	1.26658
MFSD11	ENSG00000092931.11	-0.232976	0.485984	0.240028	0.605079	-0.149091	0.380941	-0.0838844	0.188758	0.347408	0.0873722	0.140771
DPYSL2	ENSG00000092964.18	-0.0109042	0.0437095	0.0236251	0.0947129	-0.0143615	0.0480919	0.00345727	-0.25394	2.16846	-0.141671	0.716449
TGFB2	ENSG00000092969.12	0.138661	1.02701	-0.0843997	0.359328	-0.139434	0.83723	0.278094	0.113839	0.617402	-0.223193	1.57251
GPATCH2	ENSG00000092978.11	0.130797	0.303261	0.311202	0.907051	0.337499	1.15596	-0.206702	0.284913	0.791472	0.265765	0.765926
NUP50	ENSG00000093000.19	-0.265219	1.10701	-0.0592125	0.145224	-0.2281	0.915355	-0.0371185	0.432672	1.81279	0.032863	0.073241
CDC45	ENSG00000093009.10	-0.244981	0.219879	-0.417738	0.689603	0.213834	0.165904	-0.458815	0.366356	0.456536	-0.16685	0.152524
COMT	ENSG00000093010.13	-0.0171038	0.063999	0.0115028	0.0373079	0.0761242	0.306287	-0.093228	0.0770424	0.319412	0.301332	2.08117
ECHDC1	ENSG00000093144.19	0.0399512	0.122903	0.232427	1.05793	0.0740231	0.168671	-0.0340719	0.285843	1.42093	0.0295653	0.0623501
LRRFIP2	ENSG00000093167.18	0.180187	0.713429	-0.0590242	0.168984	0.17412	0.575751	0.0060671	0.246849	1.07157	-0.0176387	0.0398757
SEC22C	ENSG00000093183.14	-0.060644	0.195204	0.0471885	0.135344	0.0575121	0.183677	-0.118156	0.272429	1.32995	0.138842	0.491422
XYLB	ENSG00000093217.11	0.439446	0.372536	0.571932	0.476334	-0.615093	0.570301	1.05454	-0.238104	0.171981	-0.842261	0.79906
HDAC6	ENSG00000094631.21	0.066673	0.178385	-0.0811236	0.240321	-0.426447	2.2027	0.493119	-0.0143475	0.0314744	-0.279491	0.997626
CDC6	ENSG00000094804.12	0.0415618	0.0444947	-0.170303	0.274132	-0.00962577	0.0107068	0.0511876	0.393406	0.658361	-0.081814	0.0911089
UPRT	ENSG00000094841.14	0.0614757	0.0880507	0.148913	0.210185	-0.144001	0.180011	0.205477	0.202534	0.330612	-0.255734	0.41153
CDC23	ENSG00000094880.11	-0.274313	0.926771	-0.0743545	0.163183	-0.570417	2.17048	0.296104	0.446922	1.70922	-0.15658	0.292798
AAAS	ENSG00000094914.14	-0.220178	0.817024	-0.0848777	0.210215	-0.182682	0.519633	-0.0374951	-0.0918005	0.232904	-0.170374	0.430122
CBX5	ENSG00000094916.16	-0.175487	0.78782	-0.232701	1.40174	-0.488999	5.50805	0.313512	0.0550243	0.161383	-0.299429	1.64885
SUCO	ENSG00000094975.14	-0.22677	1.38672	-0.335273	2.45756	-0.380044	2.45289	0.153274	-0.224541	0.986695	0.0270005	0.067498
MSH2	ENSG00000095002.14	-0.45418	1.7702	-0.171231	0.342315	-0.219415	0.51231	-0.234765	0.160755	0.363808	-0.0743318	0.137942
MAP3K1	ENSG00000095015.6	-1.15598	3.54586	-0.58071	1.34409	-0.514797	1.07638	-0.641182	0.802603	1.65126	0.648911	1.15947
DHPS	ENSG00000095059.16	-0.199537	0.59274	-0.0111649	0.0236826	-0.0398868	0.0795523	-0.15965	0.153327	0.41303	0.0318888	0.0648203
HOOK2	ENSG00000095066.11	-0.0397606	0.0654412	-0.339629	0.502714	-0.525755	1.0707	0.485994	-0.187032	0.298546	-0.598352	1.48437
ARCN1	ENSG00000095139.14	-0.127586	0.873482	-0.0911189	0.505723	-0.0860283	0.49355	-0.0415578	0.204405	1.41215	0.250802	1.99373
TMEM38B	ENSG00000095209.12	0.715944	0.960873	0.715123	1.14879	0.855132	1.09863	-0.139188	0.260651	0.275361	0.270655	0.245511
PSMD5	ENSG00000095261.14	-0.898663	3.54824	-0.385033	1.53234	-1.29458	6.42633	0.395913	-0.0297634	0.0594859	-0.398164	1.27513
NUP188	ENSG00000095319.14	-0.406117	1.67972	-0.403804	1.83447	-0.562241	3.99306	0.156124	-0.098268	0.214454	-0.405848	1.48516
CRAT	ENSG00000095321.17	-0.04381	0.128359	0.0234256	0.0659499	0.135019	0.455257	-0.17883	-0.223272	0.901731	-0.0713707	0.198636
NANS	ENSG00000095380.11	-0.0417377	0.133916	-0.0457713	0.166555	-0.0212551	0.0694805	-0.0204827	0.0335899	0.103553	0.046007	0.140866
TBC1D2	ENSG00000095383.20	-0.604522	9.21195	-0.368105	3.27675	-0.469735	3.90284	-0.134787	-0.0946078	0.377448	0.244969	1.26352
WHRN	ENSG00000095397.14	0.889863	7.45681	0.862703	5.61198	0.763297	6.85046	0.126565	-0.179088	0.546232	0.523565	3.20882
CWF19L1	ENSG00000095485.18	-0.13407	0.271286	0.0440418	0.0814383	0.127036	0.242561	-0.261106	0.0409134	0.078829	-0.0117949	0.0208906
SEMA4G	ENSG00000095539.15	-0.148653	0.248041	-0.277746	0.490408	0.269999	0.689855	-0.418652	-0.393677	0.73629	-0.407594	0.878464
BTAF1	ENSG00000095564.14	0.282457	2.11392	-0.0177167	0.0539719	-0.0997016	0.358073	0.382159	-0.325056	2.19758	-0.246962	1.20018
IKZF5	ENSG00000095574.11	0.503251	1.68704	0.00608159	0.00872889	0.474424	1.45685	0.0288266	-0.288832	0.995484	-0.189723	0.458412
IL11	ENSG00000095752.7	0.117163	0.361775	-0.245546	0.89607	-0.0252797	0.0653409	0.142443	0.371247	2.15296	0.0430153	0.123457
WAC	ENSG00000095787.23	0.39044	3.91027	0.329912	2.14171	0.219922	1.45884	0.170517	-0.153433	0.741538	-0.0618527	0.229115
CREM	ENSG00000095794.19	0.721056	2.39564	0.246249	0.325098	0.13503	0.167525	0.586026	-0.675163	1.7781	-0.374219	0.664437
NUBP2	ENSG00000095906.17	-0.254079	0.900323	-0.252598	0.906086	-0.098689	0.270613	-0.15539	0.118958	0.315131	0.205396	0.621687
HIVEP1	ENSG00000095951.17	1.35353	34.2239	0.645458	9.60623	0.877584	21.8995	0.475946	-0.462989	4.76635	-0.175253	1.02649
FKBP5	ENSG00000096060.14	-0.879305	6.05488	-0.44859	2.10381	-0.355971	1.12486	-0.523334	0.282259	0.752477	0.520469	1.66474
SRPK1	ENSG00000096063.16	-0.29175	1.64962	-0.159658	0.626861	-0.271507	1.28558	-0.0202425	-0.142177	0.480719	-0.367574	1.81769
BRPF3	ENSG00000096070.19	0.108501	0.428737	0.267316	1.13051	0.0864497	0.328683	0.0220513	0.334652	1.73492	-0.104667	0.378653
MRPS18A	ENSG00000096080.11	0.0721566	0.144674	0.152673	0.311348	0.205386	0.54833	-0.133229	0.0369895	0.0620562	0.114563	0.244023
TMEM14A	ENSG00000096092.6	-0.122258	0.199548	-0.170466	0.27873	0.280768	0.556489	-0.403026	-0.0224773	0.0298201	0.206119	0.369737
EFHC1	ENSG00000096093.16	0.144758	0.337008	0.153005	0.46917	0.0195565	0.0385237	0.125202	-0.33156	1.15792	-0.172526	0.444761
HSP90AB1	ENSG00000096384.20	0.939123	21.3412	0.654708	11.7145	0.898313	11.8995	0.0408104	-0.221033	1.35772	-0.0163899	0.0441521
CDC5L	ENSG00000096401.8	0.103371	0.307443	0.151112	0.585591	0.0149772	0.0318873	0.0883936	0.0681586	0.176052	-0.100509	0.236375
ITPR3	ENSG00000096433.11	-0.176277	1.27255	-0.0711988	0.281293	-0.372346	3.14562	0.196069	-0.214193	1.36829	-0.420583	3.43141
ZNF184	ENSG00000096654.15	0.376171	0.713106	0.785486	1.84119	0.840862	2.91714	-0.464691	0.360267	0.615709	0.437506	0.951878
DSP	ENSG00000096696.14	0.0695175	0.274919	0.443911	2.52236	0.135727	0.46953	-0.0662094	0.692009	5.72981	0.667826	5.30066
SIRT1	ENSG00000096717.12	0.807009	10.2189	0.609564	4.5162	0.483909	3.79104	0.323101	-0.376094	2.08128	-0.382279	2.40092
HNRNPH3	ENSG00000096746.17	0.483011	4.16066	0.240272	1.49594	0.535965	4.52179	-0.0529537	-0.170945	0.930536	-0.0145654	0.041311
IFT74	ENSG00000096872.16	0.346489	0.63094	0.041815	0.0665146	0.0392725	0.0555133	0.307217	-0.00168741	0.00205478	-0.312249	0.525933
JAK2	ENSG00000096968.13	0.239817	0.520892	0.0821661	0.105729	0.226746	0.378927	0.0130707	-0.605909	1.64395	-0.315676	0.658871
ABL1	ENSG00000097007.19	0.171362	1.0699	0.0263906	0.104738	0.0422754	0.167712	0.129086	-0.0925601	0.383982	-0.121789	0.487826
ACOT7	ENSG00000097021.19	-0.240303	0.788281	-0.141984	0.463167	-0.0659029	0.178706	-0.1744	0.264162	0.931546	0.159246	0.448146
SH3GLB1	ENSG00000097033.14	0.0999167	0.544808	-0.0270612	0.0984674	0.0648471	0.294509	0.0350695	0.238382	1.52689	0.0534557	0.2082
CDC7	ENSG00000097046.13	-0.0672757	0.0558584	0.184971	0.16444	-0.0159871	0.012172	-0.0512886	0.25612	0.238812	-0.185992	0.157636
SYDE2	ENSG00000097096.9	0.146736	0.231065	0.990823	6.37622	0.976706	6.73959	-0.82997	1.0752	4.79099	0.929588	3.61597
SCD	ENSG00000099194.6	0.853067	0.585207	1.29607	2.37244	1.04791	1.07906	-0.194845	-0.435216	0.363672	0.47949	0.404596
TMED1	ENSG00000099203.7	-0.192152	0.416068	-0.363213	1.17501	-0.252959	0.515201	0.0608062	0.0926879	0.193231	0.13968	0.242956
ABLIM1	ENSG00000099204.20	0.173941	0.515244	-0.150418	0.463878	-0.165578	0.670944	0.339519	-0.0323208	0.0688119	-0.127425	0.337251
ERMP1	ENSG00000099219.14	-0.311813	1.18452	-0.160042	0.302406	-0.528237	2.63449	0.216424	-0.449193	1.41964	-0.0788932	0.168398
RAB18	ENSG00000099246.16	0.0570152	0.168697	-0.0690459	0.256347	0.068667	0.247638	-0.0116517	0.18077	0.815008	0.189621	0.831591
NRP1	ENSG00000099250.18	0.022398	0.0897745	-0.160065	0.789036	0.133745	0.445523	-0.111347	-0.684782	8.27225	-0.266551	1.44958
HSD17B7P2	ENSG00000099251.14	2.42819	5.15176	2.0411	3.55021	2.05895	4.2992	0.369235	-0.456838	0.638083	0.40494	0.654968
PRTFDC1	ENSG00000099256.19	-0.0496691	0.0580449	-0.0898556	0.0902388	-0.0127758	0.0117082	-0.0368933	-0.0506266	0.0522296	-0.23746	0.26341
PALMD	ENSG00000099260.11	0.699479	1.79301	0.786139	3.50285	0.675079	1.80044	0.0243999	0.898608	3.68822	-0.00680715	0.00848893
TSPAN15	ENSG00000099282.10	-0.252256	0.206013	-0.215629	0.289267	-0.478799	0.447674	0.226543	1.37848	2.60562	-0.250313	0.186297
H2AFY2	ENSG00000099284.14	-0.182658	0.440826	-0.122753	0.280664	-0.282347	0.778138	0.099689	-0.0861756	0.182797	-0.217286	0.527414
WASHC2A	ENSG00000099290.17	0.205845	0.825008	0.502657	3.79172	0.236166	0.912659	-0.0303209	-0.377923	1.99531	-0.347644	1.41204
MAST3	ENSG00000099308.10	-0.64206	2.38501	-0.173938	0.409486	-0.0186088	0.031744	-0.623451	0.656219	2.38182	0.753129	2.8615
MZF1	ENSG00000099326.9	0.158086	0.3338	0.120479	0.228614	0.0014655	0.00232819	0.156621	-0.25173	0.610087	-0.392373	1.11845
OCEL1	ENSG00000099330.9	0.288053	0.512109	-0.0622729	0.0844956	0.0951494	0.145654	0.192904	-0.00712988	0.00866304	-0.00627783	0.00771385
MYO9B	ENSG00000099331.13	-0.468366	4.43823	-0.484172	5.39584	-0.559814	3.61672	0.0914484	0.105897	0.405163	0.239055	0.916728
KCNK6	ENSG00000099337.5	-0.528231	2.94675	-0.0983356	0.280291	-0.372908	1.85395	-0.155323	0.843321	6.13953	0.463624	2.41841
PSMD8	ENSG00000099341.11	-0.0954868	0.464013	-0.107115	0.544877	-0.0615313	0.266997	-0.0339556	0.0327685	0.113289	0.0963058	0.39635
FBXL19	ENSG00000099364.16	-0.0323885	0.0883601	-0.166951	0.557869	-0.0845168	0.251145	0.0521283	-0.204579	0.75627	-0.241339	1.00957
STX1B	ENSG00000099365.11	-0.466067	1.18659	-1.2925	5.17283	-0.462211	0.806246	-0.00385621	-0.647126	1.64174	-0.738777	1.53925
HSD3B7	ENSG00000099377.14	-0.216124	0.410192	-0.14653	0.21684	-0.351079	0.726263	0.134955	-0.119396	0.17357	-0.17127	0.267481
SETD1A	ENSG00000099381.18	-0.3917	1.91212	-0.189574	0.636012	-0.0766261	0.202538	-0.315074	-0.0185802	0.038407	0.172968	0.468251
BCL7C	ENSG00000099385.11	-0.137725	0.453382	-0.0767541	0.225037	0.0743316	0.194666	-0.212056	0.158618	0.507455	0.267042	0.933977
EFNA2	ENSG00000099617.4	-0.950209	3.70103	-0.501875	1.26517	-0.72594	2.76045	-0.224269	0.540416	1.16778	0.502796	1.08074
CIRBP	ENSG00000099622.14	-0.20862	1.34341	0.0536797	0.148078	-0.126434	0.481168	-0.0821857	0.0319443	0.0786246	0.00637771	0.0158248
ATP5F1D	ENSG00000099624.8	-0.107342	0.316774	0.00988937	0.0268269	0.0713713	0.209864	-0.178713	0.101417	0.289201	0.224611	0.800259
CBARP	ENSG00000099625.13	-0.0537526	0.105567	-0.181007	0.367953	0.224409	0.61973	-0.278161	0.150538	0.336183	0.43249	1.46632
HNRNPM	ENSG00000099783.12	-0.0937863	0.419051	-0.0930082	0.379665	-0.0289453	0.100519	-0.064841	-0.175352	0.910016	-0.0972218	0.384155
45353	ENSG00000099785.10	-0.216254	0.539468	0.134852	0.261638	-0.130845	0.291182	-0.085409	0.183112	0.382197	0.476648	1.46752
NDUFB7	ENSG00000099795.7	-0.183626	0.560566	-0.0419141	0.0883834	-0.0339043	0.0838184	-0.149722	-0.0260589	0.0525996	0.235157	0.755433
TECR	ENSG00000099797.15	0.103174	0.359533	-0.000817499	0.00218437	-0.00358015	0.00921213	0.106754	-0.202322	0.816281	-0.0629504	0.174737
TIMM13	ENSG00000099800.8	-0.162816	0.4823	0.141014	0.432754	-0.0635607	0.16096	-0.0992551	0.129371	0.327609	0.0641923	0.141944
CDC34	ENSG00000099804.9	-0.230483	0.740278	0.184618	0.689409	0.13095	0.358165	-0.361433	0.455844	2.56966	0.451509	2.12492
MTAP	ENSG00000099810.21	0.0408468	0.0967272	0.0137017	0.0308652	0.0066453	0.0153071	0.0342015	0.0220045	0.0453203	-0.00181858	0.00333926
CEP170B	ENSG00000099814.16	-0.101356	0.461437	-0.202758	1.33568	-0.218153	1.22748	0.116796	0.141452	0.656218	-0.0255809	0.0755635
POLR2E	ENSG00000099817.12	-0.0967134	0.468232	-0.0170291	0.0557103	-0.0891683	0.393402	-0.00754509	-0.380107	3.06292	-0.0240657	0.0807515
POLRMT	ENSG00000099821.14	-0.518682	2.11176	-0.627937	4.00037	-0.380152	1.10349	-0.13853	-0.203546	0.573751	0.0718714	0.1244
HCN2	ENSG00000099822.3	-0.777993	2.48226	-0.613388	1.94613	-0.604114	2.09866	-0.173878	0.60098	1.4665	0.678448	1.74101
RASSF7	ENSG00000099849.15	-0.32524	0.775271	-0.148913	0.285021	0.190035	0.453245	-0.515275	0.761346	2.27579	0.684652	2.07202
GADD45B	ENSG00000099860.9	1.48475	12.8398	2.4357	13.8003	1.89943	3.74329	-0.414683	1.2702	2.78527	1.06184	1.21854
PALM	ENSG00000099864.18	-0.0804494	0.238255	-0.214672	0.542121	-0.183361	0.676571	0.102911	-0.417897	1.48533	0.0223752	0.0514904
MKNK2	ENSG00000099875.14	0.617558	4.90461	0.938405	8.84239	1.25721	15.6616	-0.639653	0.228705	0.891163	0.430869	2.23733
ARVCF	ENSG00000099889.14	-0.0545172	0.112478	-0.654371	2.22685	-0.865906	5.49327	0.811389	-0.702067	2.6469	-0.478887	1.65453
TRMT2A	ENSG00000099899.15	-0.785586	4.07153	-0.536826	1.95826	-0.786852	3.21529	0.00126602	0.417669	1.2052	0.0977584	0.160887
RANBP1	ENSG00000099901.17	-0.263604	1.09837	-0.165814	0.703065	-0.0416903	0.111078	-0.221914	0.172028	0.571028	0.0500818	0.116034
ZDHHC8	ENSG00000099904.15	-0.112704	0.43837	-0.209173	1.04463	-0.201501	0.720248	0.0887969	0.140483	0.542438	0.0711165	0.185567
KLHL22	ENSG00000099910.17	-0.782024	4.16696	-0.725041	2.91357	-0.761576	4.06477	-0.0204474	-0.178617	0.344449	0.0246464	0.0385782
MED15	ENSG00000099917.17	0.295465	1.62276	0.129707	0.651719	0.0551105	0.203264	0.240355	0.0252592	0.0704634	-0.0627912	0.182224
SNAP29	ENSG00000099940.12	-0.0768668	0.240626	0.0904771	0.21553	0.13569	0.452914	-0.212556	0.48086	2.55333	0.436412	2.55299
CRKL	ENSG00000099942.13	0.00541656	0.0150501	-0.00278552	0.00622981	-0.208659	0.967574	0.214076	-0.498668	2.76808	-0.170178	0.652209
LZTR1	ENSG00000099949.21	-0.0963827	0.374808	-0.015112	0.042881	-0.161083	0.568794	0.0647002	0.257044	1.21181	0.0807373	0.223457
MMP11	ENSG00000099953.10	-0.131874	0.371349	0.0892185	0.271147	-0.100751	0.190632	-0.0311229	0.313995	1.29266	0.220414	0.570435
SMARCB1	ENSG00000099956.19	-0.030655	0.0639244	-0.0368493	0.0966981	0.0229775	0.0504735	-0.0536325	-0.204261	0.721144	0.179038	0.489585
P2RX6	ENSG00000099957.16	0.32551	0.495365	-0.027178	0.0245238	-0.459595	0.757269	0.785105	-0.572015	1.01477	-1.34382	3.84621
DERL3	ENSG00000099958.14	0.495383	0.420683	-0.589309	0.52507	0.771263	1.04622	-0.27588	1.05532	2.12472	1.08337	1.71482
BCL2L13	ENSG00000099968.18	0.799047	12.6924	0.894775	13.8586	0.695622	9.88842	0.103425	-0.0460291	0.153868	0.069991	0.250298
DDTL	ENSG00000099974.8	0.0599543	0.0467649	0.417317	0.550065	-0.254193	0.235319	0.314147	0.930861	1.6212	0.0276409	0.0207691
DDT	ENSG00000099977.14	-0.0430967	0.104616	0.0788821	0.184885	0.104419	0.287808	-0.147515	0.648516	3.55369	0.17907	0.561856
GSTT2	ENSG00000099984.11	0.371074	0.201275	-0.0998453	0.0618992	0.302668	0.199375	0.0684067	0.80478	0.659262	0.671786	0.490393
CABIN1	ENSG00000099991.18	-0.88437	16.9986	-0.538591	6.67203	-0.569134	3.98239	-0.315237	0.00966311	0.031245	0.165931	0.600741
TBC1D10A	ENSG00000099992.15	0.829696	9.31182	0.0995752	0.340115	0.0103728	0.023562	0.819324	-0.309819	1.84604	-0.73051	7.10745
SF3A1	ENSG00000099995.19	-0.0622422	0.166573	0.0741327	0.212732	-0.00251488	0.00725919	-0.0597274	-0.0515325	0.13969	-0.119756	0.377106
RNF215	ENSG00000099999.15	-0.0943598	0.2397	0.0977512	0.276526	-0.0441356	0.103602	-0.0502243	0.257616	0.989156	0.176186	0.545241
SEC14L2	ENSG00000100003.18	-0.622726	3.98638	-0.328639	1.26673	-0.715928	6.90022	0.0932018	0.0497569	0.102111	-0.188055	0.532257
SPECC1L	ENSG00000100014.20	0.15161	0.789435	0.177043	0.818907	-0.0677725	0.26134	0.219383	-0.230724	1.18531	-0.295715	1.90717
PPIL2	ENSG00000100023.19	-0.412733	2.72892	-0.425738	1.81538	-0.60238	5.07068	0.189647	-0.14039	0.417655	-0.13877	0.430608
YPEL1	ENSG00000100027.16	-0.483491	0.436873	-0.809194	0.781161	-0.626261	0.795744	0.14277	-0.670842	0.637054	-0.616483	0.645016
SNRPD3	ENSG00000100028.12	-0.0870199	0.0775025	-0.217718	0.150142	-0.197539	0.375539	0.110519	0.0325361	0.0205282	-0.0238595	0.0318844
PES1	ENSG00000100029.18	-0.232705	1.27628	-0.0466119	0.149819	-0.163572	0.767548	-0.0691331	0.111586	0.394466	-0.048373	0.140614
MAPK1	ENSG00000100030.14	-0.102055	0.354268	-0.100317	0.427108	-0.0612601	0.190868	-0.0407945	-0.148125	0.654916	0.0641948	0.227375
PPM1F	ENSG00000100034.14	-0.329417	1.40651	0.112098	0.252337	-0.35216	1.34762	0.0227428	0.127669	0.296412	-0.0724579	0.171558
SLC35E4	ENSG00000100036.13	-0.321219	0.927273	-0.468881	1.20509	-0.21787	0.425855	-0.103349	-0.387892	0.960889	-0.239	0.452762
TOP3B	ENSG00000100038.19	0.0831143	0.121813	0.532491	1.67393	-0.26315	0.500934	0.346264	-0.083854	0.123134	-0.28855	0.524702
ESS2	ENSG00000100056.12	-0.270922	0.656775	-0.106748	0.204865	-0.356323	1.05085	0.0854012	0.0686428	0.125059	-0.106986	0.19952
CRYBB2P1	ENSG00000100058.12	-0.853311	2.61942	0.215577	0.380172	-0.209886	0.303504	-0.643425	1.074	3.57934	0.861462	1.87225
CARD10	ENSG00000100065.15	-1.32756	16.9998	-0.908294	7.15821	-1.46406	17.0185	0.136498	0.411647	1.47668	-0.14472	0.32309
LRP5L	ENSG00000100068.13	-0.669943	0.607914	1.58065	1.48556	0.372964	0.319553	-1.04291	0.269333	0.178374	0.756073	0.711171
SLC25A1	ENSG00000100075.10	-0.111212	0.296672	0.118729	0.451139	0.00322192	0.00727802	-0.114434	0.234994	0.916039	0.261545	0.876663
GGA1	ENSG00000100083.19	-0.0642307	0.183837	-0.00885366	0.0182024	-0.162227	0.460111	0.0979963	-0.191829	0.636752	-0.214111	0.726054
HIRA	ENSG00000100084.14	-0.0663312	0.187508	-0.122395	0.402696	-0.0774876	0.237343	0.0111564	-0.0472655	0.121962	0.0157429	0.0357053
SH3BP1	ENSG00000100092.23	-0.319986	1.53959	-0.261023	1.05814	-0.362411	1.19943	0.0424252	0.0697366	0.178678	-0.0126928	0.0282356
LGALS1	ENSG00000100097.12	-0.0441767	0.17442	0.0187629	0.0472264	0.064825	0.236492	-0.109002	0.105808	0.344771	0.165151	0.705283
HPS4	ENSG00000100099.20	0.659741	3.46061	0.555385	3.40565	0.514027	2.93995	0.145715	-0.0512725	0.150668	-0.115325	0.386912
PIK3IP1	ENSG00000100100.13	1.77833	35.128	1.7414	40.6752	1.83751	23.7099	-0.0591747	0.0632794	0.215502	0.172717	0.550311
SRRD	ENSG00000100104.13	0.321777	0.936325	0.321821	1.43685	0.305157	1.01993	0.0166192	-0.159587	0.48918	0.193466	0.609153
PATZ1	ENSG00000100105.18	-0.000559841	0.00108305	0.307894	0.957732	0.0645927	0.138605	-0.0651525	0.0593982	0.122264	-0.0452198	0.0906155
TRIOBP	ENSG00000100106.22	-0.212161	1.32861	-0.145892	0.781832	-0.193085	1.23989	-0.019076	-0.783237	10.8237	-0.0603309	0.211429
TFIP11	ENSG00000100109.17	0.121885	0.326073	0.163142	0.550886	0.00281174	0.0065146	0.119073	-0.110722	0.290451	-0.208716	0.621905
GCAT	ENSG00000100116.16	-0.357771	0.654939	-0.169661	0.178076	0.621783	1.11566	-0.979553	-0.0570641	0.064247	0.156589	0.190109
ANKRD54	ENSG00000100124.15	-0.15261	0.329784	0.133946	0.336565	0.0858929	0.18719	-0.238503	0.292405	0.939312	0.265077	0.76781
EIF3L	ENSG00000100129.18	0.211444	1.35464	0.0239843	0.097869	0.230093	1.68075	-0.0186495	0.055329	0.207357	0.0262968	0.0857981
SNU13	ENSG00000100138.15	-0.133594	0.549916	0.126254	0.439556	0.160686	0.62224	-0.29428	0.214934	0.968001	0.183931	0.697809
MICALL1	ENSG00000100139.13	0.311219	2.0097	-0.392516	1.91964	-0.497632	3.12966	0.80885	-0.43995	2.1278	-0.748756	5.92245
POLR2F	ENSG00000100142.15	-0.0249599	0.0390694	-0.145849	0.318007	-0.100004	0.209922	0.0750439	-0.06448	0.108969	-0.02381	0.036893
CCDC134	ENSG00000100147.13	0.321836	0.270293	0.27165	0.2309	0.0274529	0.0205453	0.294384	0.11753	0.0888992	-0.0056404	0.00379546
DEPDC5	ENSG00000100150.19	0.420954	0.637848	-0.482964	0.610201	-0.327564	0.564981	0.748518	-0.468628	0.828265	-0.572047	1.03942
PICK1	ENSG00000100151.16	-0.057716	0.0989979	0.134423	0.278634	-0.0637155	0.132403	0.00599957	-0.482633	1.41917	0.0898582	0.159674
TTC28	ENSG00000100154.14	0.512514	0.994449	0.0871704	0.148696	-0.116943	0.2414	0.629456	-0.713797	1.58484	-0.532989	0.974603
CENPM	ENSG00000100162.15	0.0842811	0.0699458	0.169077	0.15331	0.185144	0.132177	-0.100863	0.251194	0.257935	-0.563271	0.611643
KDELR3	ENSG00000100196.11	-0.470293	2.57277	-0.251121	1.0518	-0.362321	1.9356	-0.107971	0.761851	5.63036	0.81264	5.63637
DDX17	ENSG00000100201.21	-0.164098	1.17926	-0.468095	6.73779	-0.266276	2.01857	0.102178	-0.559771	7.19511	-0.275292	1.79212
TCF20	ENSG00000100207.18	0.673285	7.92689	0.386234	1.83218	0.653515	5.74607	0.0197696	-0.263532	1.52609	0.0120136	0.0335764
HSCB	ENSG00000100209.10	0.531526	0.64338	0.355292	0.488298	0.679777	1.23436	-0.148251	-0.0682198	0.0635666	0.0592098	0.0557631
CBY1	ENSG00000100211.10	-0.159989	0.386092	-0.144378	0.260794	-0.108192	0.241185	-0.0517968	-0.218144	0.527292	0.0768749	0.143662
TOMM22	ENSG00000100216.6	0.00524896	0.0129784	-0.240673	1.03168	-0.117116	0.36351	0.122365	-0.112895	0.336764	-0.17985	0.548697
XBP1	ENSG00000100219.16	0.995453	13.5181	0.497314	3.55647	0.713728	8.01826	0.281725	-0.360848	2.04345	0.114732	0.394637
RTCB	ENSG00000100220.12	-0.349119	2.30088	-0.302946	1.35189	-0.391072	1.83662	0.0419524	-0.025322	0.0593252	-0.130757	0.365033
JOSD1	ENSG00000100221.10	1.26577	27.851	1.03107	19.4886	1.18621	17.7821	0.0795584	-0.171862	0.837956	0.0956364	0.31999
FBXO7	ENSG00000100225.18	-0.10128	0.412404	-0.0510807	0.1374	-0.123116	0.460177	0.0218366	-0.520895	3.7309	-0.0929971	0.310486
GTPBP1	ENSG00000100226.16	0.0576951	0.1405	0.170964	0.752138	0.0233742	0.0570374	0.0343209	-0.00399189	0.0100391	-0.0498527	0.117398
POLDIP3	ENSG00000100227.18	-0.0557203	0.178966	-0.0579082	0.217152	-0.0563657	0.189867	0.00064539	-0.112505	0.433057	-0.0399711	0.1146
RAB36	ENSG00000100228.12	-0.316494	0.973471	0.0480173	0.0879857	-0.189222	0.420467	-0.127272	0.336145	0.927626	0.028035	0.0422395
TIMP3	ENSG00000100234.11	0.258092	0.254882	0.288555	0.18319	-0.310701	0.310802	0.568793	-0.884674	1.07688	-0.30966	0.308098
PPP6R2	ENSG00000100239.16	-0.288676	1.89685	-0.230505	1.14794	-0.410506	2.44528	0.12183	-0.0159943	0.0454886	-0.14575	0.510612
SBF1	ENSG00000100241.21	-0.350592	2.71428	0.0282844	0.103902	-0.238431	1.18034	-0.11216	0.47335	4.27053	0.0973564	0.336504
SUN2	ENSG00000100242.15	-0.0406161	0.156221	-0.0287039	0.11309	0.177897	0.65872	-0.218513	0.244559	1.53284	0.142424	0.539993
CYB5R3	ENSG00000100243.21	-0.016582	0.0767955	0.0111823	0.043507	-0.0348604	0.15147	0.0182784	0.119061	0.688293	0.136847	0.787422
DNAL4	ENSG00000100246.13	0.315154	0.807344	0.545527	1.6882	0.283441	0.759939	0.0317137	0.00182007	0.00306241	0.0728716	0.138495
LMF2	ENSG00000100258.18	-0.0682399	0.243951	-0.0264878	0.101237	-0.0837373	0.348451	0.0154974	0.319812	2.07515	0.202893	0.929682
RHBDD3	ENSG00000100263.14	-0.097105	0.220054	0.422647	1.51351	-0.0121948	0.0246235	-0.0849102	0.225498	0.608738	0.194104	0.504979
PACSIN2	ENSG00000100266.19	-0.0952672	0.268961	-0.193221	0.813644	-0.0782773	0.23942	-0.0169898	-0.0373006	0.0903352	0.0741769	0.179069
TTLL1	ENSG00000100271.17	0.111109	0.177939	-0.0114999	0.0132364	-0.0293685	0.0462407	0.140477	-0.331493	0.649485	0.00464064	0.00675175
AP1B1	ENSG00000100280.16	-0.289143	2.15249	-0.1865	0.838544	-0.256132	1.44375	-0.0330105	0.235589	1.11729	0.0397964	0.12021
HMGXB4	ENSG00000100281.14	-0.00530341	0.0114384	0.265379	1.00387	-0.152528	0.420296	0.147224	0.427507	2.05909	-0.0671331	0.147799
TOM1	ENSG00000100284.21	-0.101401	0.290804	0.175369	0.541076	0.195947	0.657163	-0.297348	-0.179517	0.551534	0.292856	1.03308
CHKB	ENSG00000100288.19	-0.2916	0.919758	-0.401366	1.35813	-0.128303	0.232859	-0.163297	0.0266196	0.0453232	-0.051659	0.0776097
HMOX1	ENSG00000100292.17	3.83574	31.2932	5.09575	293.147	4.20499	84.309	-0.369254	1.03786	10.0182	0.23774	0.721125
MCAT	ENSG00000100294.13	-0.312861	0.698017	-0.433133	1.02543	-0.558052	1.50162	0.245192	-0.0299597	0.0403314	-0.0565016	0.0751769
THOC5	ENSG00000100296.13	0.0782196	0.200831	0.304827	1.31067	0.0539934	0.140788	0.0242262	0.118615	0.369699	-0.217264	0.743143
MCM5	ENSG00000100297.16	-0.165823	0.267171	-0.00281	0.00558954	0.23195	0.434773	-0.397773	0.133689	0.264087	-0.147345	0.260645
ARSA	ENSG00000100299.18	-0.12468	0.497232	-0.196381	0.929093	-0.0865525	0.287933	-0.0381277	0.208559	0.923237	0.263086	1.15619
TSPO	ENSG00000100300.18	-0.124984	0.564591	0.00304965	0.0103227	-0.012995	0.0391465	-0.111989	0.344698	2.34216	0.305476	1.70291
RASD2	ENSG00000100302.7	-0.746781	1.15226	0.194706	0.367134	-0.300364	0.44906	-0.446417	1.19812	3.90308	0.449557	0.681642
TTLL12	ENSG00000100304.13	-0.124316	0.3205	-0.172205	0.441176	-0.479259	1.69697	0.354944	-0.439874	1.63559	-0.588001	2.82507
CBX7	ENSG00000100307.13	0.593883	0.967216	-0.160442	0.126125	1.01505	1.36208	-0.421162	-0.868931	1.79912	-0.283758	0.330361
PDGFB	ENSG00000100311.17	-0.972342	3.90176	-0.833614	8.02603	-1.38064	10.4347	0.408295	1.6371	14.5711	0.229726	0.392979
RPL3	ENSG00000100316.16	0.0783986	0.386062	0.159893	1.07823	0.175995	1.16105	-0.0975967	0.401428	3.57196	0.127605	0.55949
ZMAT5	ENSG00000100319.13	-0.0180333	0.0267455	-0.141816	0.229823	0.0739746	0.108845	-0.0920079	-0.07851	0.116574	-0.0117788	0.0159707
RBFOX2	ENSG00000100320.23	-0.117846	0.772272	-0.0210696	0.0799207	-0.191873	1.17505	0.0740266	-0.263883	2.18102	-0.15327	0.844496
SYNGR1	ENSG00000100321.15	0.175646	0.312093	-0.191219	0.297228	-0.196153	0.425165	0.371799	-0.349973	0.707788	-0.222225	0.451595
TAB1	ENSG00000100324.14	-0.0625538	0.111072	-0.145252	0.34325	-0.41759	1.8174	0.355036	-0.216788	0.442692	-0.264679	0.597874
ASCC2	ENSG00000100325.15	0.0154358	0.0384376	0.0920116	0.196243	-0.0204366	0.0479504	0.0358724	0.182058	0.485873	0.141734	0.427287
MTMR3	ENSG00000100330.15	0.752806	6.99837	0.457028	2.68976	0.279602	1.30027	0.473204	-0.00709964	0.0169661	-0.264554	1.14956
MIEF1	ENSG00000100335.15	-0.389472	3.00373	-0.293647	1.67381	-0.208073	0.851619	-0.181399	0.0861918	0.289214	0.0404821	0.114563
APOL1	ENSG00000100342.20	-0.19082	0.11147	-0.269494	0.155585	0.461085	0.314679	-0.651904	-0.108279	0.0593861	0.136873	0.0810711
PNPLA3	ENSG00000100344.11	0.424444	0.235376	-0.146208	0.150186	0.374359	0.343737	0.0500848	-0.514165	0.68134	-0.294749	0.158122
MYH9	ENSG00000100345.21	-0.17997	0.997622	-0.237791	2.03518	-0.466172	4.65101	0.286202	0.247192	1.46216	-0.248107	1.3245
SAMM50	ENSG00000100347.15	-0.199248	0.69617	-0.191409	0.625083	0.0652831	0.161865	-0.264531	-0.0975881	0.254442	0.00735007	0.0151671
TXN2	ENSG00000100348.10	0.0113415	0.0270345	0.0538717	0.153025	0.0465729	0.128395	-0.0352314	0.014323	0.0346412	-0.0301236	0.0710689
FOXRED2	ENSG00000100350.14	-0.0557729	0.0942822	0.213012	0.407325	0.142628	0.204013	-0.198401	0.124755	0.218226	-0.299702	0.532546
EIF3D	ENSG00000100353.18	0.184271	1.20197	0.074807	0.337479	0.200575	1.31082	-0.0163041	0.0430181	0.164399	-0.0856391	0.363893
TNRC6B	ENSG00000100354.21	1.53169	17.2406	1.23946	6.94976	1.30683	8.75642	0.224856	-0.347897	1.03525	-0.378851	0.998567
SGSM3	ENSG00000100359.21	-0.122074	0.344618	0.0267435	0.0594121	-0.177927	0.604776	0.0558525	0.459375	2.12589	0.071	0.162037
IFT27	ENSG00000100360.15	0.350206	1.0107	0.19581	0.396293	0.168751	0.381754	0.181455	-0.384203	0.977266	-0.158757	0.315643
KIAA0930	ENSG00000100364.18	-0.148157	0.42256	-0.153994	0.621222	-0.212512	0.836527	0.0643551	-0.113953	0.318623	-0.277814	0.951288
SLC25A17	ENSG00000100372.15	-0.366961	1.02428	-0.382735	0.849814	-0.596207	2.08533	0.229245	0.104241	0.177872	-0.124298	0.202907
FAM118A	ENSG00000100376.12	0.471073	1.18024	-0.0844125	0.14969	0.0974947	0.142195	0.373578	-0.346472	0.71977	-0.399158	0.876959
KCTD17	ENSG00000100379.17	-0.527052	2.40754	-0.421024	1.36603	-0.245813	0.739635	-0.281239	0.235806	0.541587	0.166196	0.378301
ST13	ENSG00000100380.14	0.306188	3.1925	0.210315	1.11375	0.408794	4.90311	-0.102606	-0.123614	0.621674	0.0037359	0.0136368
RBX1	ENSG00000100387.9	-0.0333775	0.0783407	-0.13506	0.333868	-0.0454059	0.113735	0.0120283	0.0352501	0.0745624	0.184211	0.543298
EP300	ENSG00000100393.13	0.766539	9.26732	0.600062	6.06873	0.571276	4.54087	0.195263	-0.0983699	0.378145	0.0999188	0.316494
L3MBTL2	ENSG00000100395.15	-0.658255	5.01405	-0.528067	3.20756	-0.514084	2.85666	-0.144171	0.0390375	0.0877715	0.0358298	0.0772385
RANGAP1	ENSG00000100401.19	0.0795635	0.378371	-0.0746262	0.272518	-0.0639397	0.217633	0.143503	0.0232618	0.0799393	-0.57115	5.9356
ZC3H7B	ENSG00000100403.12	-0.0924583	0.562769	-0.199244	1.32513	-0.179824	1.13806	0.0873655	-0.208789	1.49206	-0.306325	2.48042
PHF5A	ENSG00000100410.8	-0.11937	0.272189	0.121367	0.252829	0.114636	0.250525	-0.234005	0.233456	0.572355	0.220897	0.519404
ACO2	ENSG00000100412.16	-0.151867	0.764034	-0.255751	1.23274	-0.149073	0.570771	-0.00279353	-0.0521664	0.15312	0.0733888	0.212435
POLR3H	ENSG00000100413.17	-0.349502	2.10435	-0.363242	1.54178	-0.432236	2.99138	0.0827335	-0.192898	0.74556	-0.149198	0.520846
TRMU	ENSG00000100416.15	-0.39144	1.15189	-0.193429	0.467346	-0.351233	0.889755	-0.0402073	0.530384	1.75717	0.0764216	0.115411
PMM1	ENSG00000100417.12	-0.233187	0.748094	0.0529853	0.113414	-0.0979666	0.234856	-0.135221	0.265639	0.88894	0.148618	0.380414
DESI1	ENSG00000100418.8	-0.26821	0.559025	-0.645703	3.00167	-0.188167	0.495001	-0.0800431	0.279656	0.564284	0.114269	0.181894
CERK	ENSG00000100422.14	-0.348324	2.50513	-0.267019	1.65551	-0.227615	1.20255	-0.120709	0.0563123	0.177781	0.136041	0.485674
BRD1	ENSG00000100425.18	-0.0113596	0.0237341	-0.0308524	0.0734959	0.0950074	0.275375	-0.106367	0.137138	0.398035	0.0337519	0.0752268
ZBED4	ENSG00000100426.7	-0.0697538	0.223449	-0.266748	1.32535	-0.145159	0.557296	0.0754053	0.0176196	0.0443083	0.0649944	0.185653
HDAC10	ENSG00000100429.18	0.151201	0.304577	0.114551	0.21389	0.0650704	0.100697	0.0861304	-0.10739	0.199759	-0.313752	0.615729
ABHD4	ENSG00000100439.10	0.271484	0.798772	0.631292	5.14259	0.674279	6.14565	-0.402794	0.395476	1.67834	0.607914	3.11385
KHNYN	ENSG00000100441.10	0.641064	4.17941	0.394361	1.89698	0.238113	1.12042	0.402951	-0.0127238	0.0283301	-0.0726997	0.201201
FKBP3	ENSG00000100442.11	-0.0465801	0.137342	-0.139014	0.42096	-0.0381771	0.0972589	-0.00840302	-0.0738494	0.209415	0.0329266	0.0828622
SDR39U1	ENSG00000100445.17	-0.160216	0.363789	-0.210264	0.537948	-0.0429419	0.086967	-0.117274	-0.395034	1.18658	-0.134582	0.278567
RBM23	ENSG00000100461.18	0.344296	2.31509	-0.0257561	0.0608594	0.177637	0.645877	0.166659	-0.66862	5.52125	-0.402747	2.27826
PRMT5	ENSG00000100462.16	-0.252603	0.919263	0.168602	0.417918	-0.086314	0.166775	-0.166289	0.467437	1.90172	0.185962	0.486402
AP4S1	ENSG00000100478.15	-0.349524	0.503906	0.196607	0.275872	-0.0345525	0.0429395	-0.314971	0.311392	0.430448	0.381645	0.587496
POLE2	ENSG00000100479.13	-0.395548	0.254442	0.0218682	0.0126416	-0.0714063	0.0333297	-0.324142	0.319975	0.203406	0.128346	0.065965
VCPKMT	ENSG00000100483.14	-0.176431	0.210276	0.177327	0.20589	-0.181566	0.216029	0.00513518	0.280625	0.361325	-0.0265832	0.0253562
SOS2	ENSG00000100485.12	0.365321	2.14051	-0.0937776	0.290984	0.143223	0.614411	0.222098	-0.365141	2.13034	0.0751989	0.247245
CDKL1	ENSG00000100490.9	0.465417	0.448892	0.0740726	0.044256	0.227138	0.12263	0.23828	-0.383654	0.309084	0.990177	0.761061
NIN	ENSG00000100503.23	-0.351434	2.07771	-0.45391	3.19397	-0.284833	1.39083	-0.0666018	-0.0804232	0.231737	-0.0715803	0.180505
PYGL	ENSG00000100504.17	-0.134112	0.483328	-0.22124	1.05466	-0.267875	1.18438	0.133762	0.505921	3.21083	0.280062	1.17342
PSMC6	ENSG00000100519.12	-0.0166015	0.0451813	0.00817518	0.0193446	0.117272	0.335001	-0.133873	-0.0753002	0.214849	-0.0717834	0.192322
GNPNAT1	ENSG00000100522.10	-0.339259	2.48156	-0.53043	4.57194	0.0809691	0.247268	-0.420228	0.07271	0.243581	0.154297	0.606444
DDHD1	ENSG00000100523.14	0.408163	1.21356	0.0677709	0.098809	0.588984	1.63733	-0.180822	-0.417009	0.993	-0.248787	0.539234
CDKN3	ENSG00000100526.20	-0.364054	0.497491	-0.0748527	0.0721435	0.394959	0.395611	-0.759013	0.540363	0.835287	-0.129265	0.114415
CNIH1	ENSG00000100528.12	0.0564014	0.186558	0.0558184	0.170667	0.129495	0.56649	-0.0730934	0.287354	1.39629	0.261432	1.29875
CGRRF1	ENSG00000100532.12	0.208878	0.232399	0.0726231	0.0784211	0.134462	0.165768	0.0744157	-0.0819921	0.0846492	-0.0492706	0.0528721
ATP6V1D	ENSG00000100554.12	0.180062	0.951135	0.350075	2.13432	0.185703	0.747117	-0.00564049	0.154191	0.615103	0.0387522	0.107086
PIGH	ENSG00000100564.9	-0.0161948	0.015876	-0.447866	0.730001	-0.020445	0.0233101	0.0042502	0.0632245	0.0675769	0.359161	0.550218
PSMA3	ENSG00000100567.13	-0.029673	0.0889923	0.0444594	0.114289	-0.00558844	0.0134169	-0.0240845	0.181462	0.678443	-0.123272	0.412278
VTI1B	ENSG00000100568.11	-0.17122	0.53439	-0.249141	0.754543	-0.0947282	0.329227	-0.0764916	-0.180789	0.684228	0.173898	0.605622
TIMM9	ENSG00000100575.14	0.430164	1.06855	0.241315	0.512065	0.572724	1.84761	-0.142559	-0.256581	0.539121	-0.133116	0.229249
GSTZ1	ENSG00000100577.19	-0.0983371	0.171189	-0.0942197	0.146686	-0.0416047	0.0596514	-0.0567324	-0.220185	0.420589	-0.412782	0.987585
KIAA0586	ENSG00000100578.17	0.573934	1.60307	0.480705	0.932287	0.343954	0.571791	0.22998	-0.115101	0.196714	-0.528966	1.18246
TMED8	ENSG00000100580.8	-0.362215	1.83273	-0.436796	2.23106	-0.488917	2.80584	0.126702	-0.127662	0.33965	-0.268133	0.923056
SAMD15	ENSG00000100583.4	-0.487914	0.696336	0.135848	0.120036	-0.282129	0.254269	-0.205785	0.524987	0.62666	0.0999116	0.0741198
AHSA1	ENSG00000100591.8	0.844086	6.92902	0.477405	3.7173	0.94427	11.603	-0.100184	-0.298958	1.28439	2.71613e-05	6.00414e-05
DAAM1	ENSG00000100592.15	0.801175	7.29681	0.661593	2.70037	0.72535	6.05511	0.0758249	-0.297717	0.899919	0.0564263	0.148552
ISM2	ENSG00000100593.18	-1.13956	0.500248	0.0493589	0.0285148	-0.792347	0.517582	-0.34721	2.21326	1.98165	1.55277	0.902486
SPTLC2	ENSG00000100596.6	-0.540565	4.71986	-0.447791	2.97424	-0.392726	2.91581	-0.147839	-0.0300226	0.0721703	0.304255	1.46108
RIN3	ENSG00000100599.16	-0.0659289	0.101583	0.229796	0.466325	0.0831224	0.159264	-0.149051	-0.164596	0.313045	0.00334212	0.00464173
LGMN	ENSG00000100600.15	0.247673	0.603109	0.099832	0.250074	0.175899	0.510585	0.0717744	0.516858	1.91136	0.709793	3.32716
ALKBH1	ENSG00000100601.10	0.46192	1.02268	0.041525	0.0503833	-0.0496562	0.0643559	0.511576	-0.128704	0.199373	-0.291142	0.49792
SNW1	ENSG00000100603.13	0.112567	0.363324	0.241351	1.02062	0.38021	1.39481	-0.267643	0.10169	0.333232	0.237382	0.774757
ITPK1	ENSG00000100605.17	-0.418564	2.06677	-0.256912	0.591949	-0.548036	3.62043	0.129472	-0.441232	1.29433	-0.0390645	0.0828279
DHRS7	ENSG00000100612.14	-0.0716123	0.136611	0.316524	0.68852	0.0201881	0.0379654	-0.0918004	0.239154	0.484423	0.0843567	0.154348
PPM1A	ENSG00000100614.18	0.0775823	0.239885	-0.0268753	0.0551778	-0.159833	0.561246	0.237416	-0.138192	0.396464	-0.0715204	0.193707
SIX4	ENSG00000100625.9	-0.98351	8.69331	-0.537238	1.9319	-0.782385	5.62872	-0.201125	-0.225958	0.551865	0.433133	2.02724
GALNT16	ENSG00000100626.17	-0.142086	0.319109	-0.151305	0.382001	-0.12523	0.331524	-0.0168556	-0.164348	0.45101	-0.358693	1.19084
CEP128	ENSG00000100629.17	-0.433457	0.432385	0.851468	1.14441	1.20957	2.07008	-1.64303	1.1911	1.7453	0.772082	1.10762
ERH	ENSG00000100632.11	-0.226446	0.907636	-0.0916441	0.287245	-0.0724346	0.193987	-0.154011	0.219732	0.801782	0.00155284	0.00321375
HIF1A	ENSG00000100644.17	-0.397299	2.1743	-0.371681	2.54349	-0.341653	1.36166	-0.0556458	0.0202202	0.047354	0.192836	0.578134
SRSF5	ENSG00000100650.16	-0.103277	0.453005	-0.219266	1.14992	-0.231381	0.946173	0.128103	-0.293734	1.81727	-0.247813	0.942317
EIF5	ENSG00000100664.11	-0.18855	0.735503	-0.134996	0.536749	-0.286806	0.828533	0.0982551	0.125714	0.389823	-0.0518201	0.0921671
DICER1	ENSG00000100697.14	0.0779719	0.202499	-0.00805017	0.0163004	0.0467631	0.0877381	0.0312089	0.454381	1.76373	0.268077	0.623961
ZFYVE21	ENSG00000100711.13	-0.272897	0.942029	-0.188221	0.589983	-0.301546	1.20003	0.0286497	0.136432	0.341238	0.092915	0.209709
MTHFD1	ENSG00000100714.17	-0.294582	1.72515	-0.149344	0.449354	-0.224664	0.614447	-0.0699184	0.0300612	0.0803579	-0.403591	2.0897
ZC3H14	ENSG00000100722.20	-0.0806752	0.276363	-0.0349697	0.111202	-0.0623134	0.166941	-0.0183618	0.108985	0.376742	-0.0916671	0.253654
TELO2	ENSG00000100726.15	-0.44581	1.56396	-0.642866	3.2942	-0.482158	2.05936	0.0363479	0.00735727	0.0123092	-0.275754	0.67716
PCNX1	ENSG00000100731.16	-0.209649	0.757129	-0.16231	0.541542	-0.337955	1.69245	0.128305	-0.0565104	0.182314	-0.0443235	0.133186
GSKIP	ENSG00000100744.15	-0.238125	0.598656	0.167171	0.41056	0.234859	0.549345	-0.472984	0.485706	1.79195	0.396163	1.21518
VRK1	ENSG00000100749.8	-0.419889	0.694923	-0.206407	0.274546	0.402118	0.521048	-0.822007	0.030605	0.0351846	0.28328	0.357592
PSMC1	ENSG00000100764.14	-0.162367	0.606237	0.16463	0.594824	0.0692432	0.199699	-0.23161	0.280885	1.18355	0.201612	0.685807
PPP4R3A	ENSG00000100796.17	0.261949	1.53432	0.321141	1.46341	0.464417	2.62343	-0.202467	-0.0828113	0.272882	0.0842151	0.234282
C14orf93	ENSG00000100802.15	0.418749	0.526004	0.671691	1.01468	1.12783	2.1703	-0.709077	0.0358891	0.0355927	-0.270248	0.338437
PSMB5	ENSG00000100804.19	-0.0458442	0.163755	-0.12837	0.537937	-0.0476851	0.179609	0.00184088	0.258134	1.47236	0.0518743	0.172259
YY1	ENSG00000100811.14	0.218219	1.10139	0.202617	0.946482	0.10611	0.381214	0.112108	0.0359835	0.10177	-0.0444285	0.126844
ACIN1	ENSG00000100813.14	0.0453423	0.177533	0.0981273	0.410847	0.163865	0.787987	-0.118522	-0.0667668	0.245008	-0.0102385	0.0302651
CCNB1IP1	ENSG00000100814.18	0.173889	0.392081	0.0165989	0.0279741	0.115194	0.233201	0.0586952	0.296506	0.767535	0.0685664	0.116024
TRIP11	ENSG00000100815.12	0.362252	1.68918	0.373285	1.72616	-0.0404913	0.0970648	0.402743	-0.204718	0.58712	-0.291514	0.90478
APEX1	ENSG00000100823.12	0.109834	0.405156	0.178302	0.850137	0.274956	1.39368	-0.165122	-0.120923	0.425895	-0.168862	0.722059
PABPN1	ENSG00000100836.10	0.120774	0.552173	-0.0509623	0.173791	0.10754	0.523139	0.0132342	-0.158313	0.774987	-0.120454	0.530105
ARHGAP5	ENSG00000100852.13	0.970935	21.2482	0.690595	9.20745	0.727234	7.24665	0.243701	-0.12791	0.607768	0.0445074	0.136731
CINP	ENSG00000100865.15	-0.623099	3.67585	-0.293974	1.07766	-0.365917	1.45647	-0.257182	0.153324	0.402417	0.21953	0.632417
SRP54	ENSG00000100883.12	-0.100381	0.419385	-0.0473379	0.126651	-0.198732	0.9289	0.098351	0.23125	0.94547	0.0204114	0.0554798
CHD8	ENSG00000100888.13	-0.273007	1.84252	-0.385752	2.71118	-0.161587	0.720414	-0.11142	0.194665	0.899223	0.0610097	0.209218
PCK2	ENSG00000100889.12	0.104592	0.124117	-0.562492	0.870627	-1.0211	2.37431	1.1257	-0.0710704	0.0733889	-0.00199281	0.00205315
PRORP	ENSG00000100890.16	-0.370212	0.528828	0.239781	0.633856	0.211271	0.461881	-0.581482	0.408998	0.76547	0.0190934	0.0216428
DCAF11	ENSG00000100897.17	-0.0196977	0.0387272	0.276383	1.17785	0.348902	1.0361	-0.368599	-0.00159911	0.00300138	0.0806466	0.135749
PSMA6	ENSG00000100902.11	-0.0436827	0.131893	-0.0287042	0.0801244	0.0602298	0.168623	-0.103913	0.0576748	0.169856	0.00153237	0.00383514
EMC9	ENSG00000100908.14	-0.29625	0.448419	0.158402	0.217066	0.0865439	0.108926	-0.382794	0.532355	0.994539	0.150332	0.18575
PSME2	ENSG00000100911.16	-0.0715308	0.228397	-0.00645256	0.0144763	-0.138981	0.379599	0.06745	0.205254	0.718505	-0.476685	2.75782
BRMS1L	ENSG00000100916.14	-0.0124939	0.0153018	-0.239962	0.390287	0.163065	0.240966	-0.175559	0.156464	0.219656	0.186037	0.251891
REC8	ENSG00000100918.13	0.088066	0.101998	0.0879122	0.167443	0.40853	0.545362	-0.320464	0.383471	0.843369	-0.809831	1.71557
TM9SF1	ENSG00000100926.15	-0.150821	0.767547	-0.0929406	0.372384	-0.123079	0.538244	-0.0277417	0.0457465	0.150112	0.155896	0.679419
SEC23A	ENSG00000100934.15	-0.473669	5.65759	-0.373381	3.25379	-0.450002	5.61757	-0.0236665	0.28684	1.93379	0.201561	1.07041
GMPR2	ENSG00000100938.17	0.461202	1.86856	-0.243646	0.45052	0.126143	0.310343	0.335059	-0.517675	2.30488	-0.676383	3.36192
PNN	ENSG00000100941.9	0.340247	2.12234	-0.013485	0.0363423	0.246805	1.31502	0.0934414	-0.378613	2.11913	-0.231494	1.01319
RABGGTA	ENSG00000100949.14	-0.418719	1.35888	-0.221578	0.64644	-0.32177	0.988073	-0.0969487	0.345303	1.0026	-0.0957391	0.178452
NFATC4	ENSG00000100968.14	0.829074	5.20765	0.732717	5.04115	0.521595	3.45233	0.307479	0.17387	0.698236	-0.147892	0.574784
PLTP	ENSG00000100979.15	-0.00752765	0.0239556	-0.0467619	0.122325	-0.0666073	0.243993	0.0590797	-0.272224	1.42608	-0.04554	0.145544
PCIF1	ENSG00000100982.12	-0.0755716	0.19095	-0.108345	0.254022	-0.452237	2.0545	0.376666	-0.345235	1.21446	-0.408898	1.66509
GSS	ENSG00000100983.12	-0.0905267	0.261269	0.0405269	0.10579	-0.0540646	0.143042	-0.036462	0.124073	0.372146	-0.103374	0.279924
TRPC4AP	ENSG00000100991.12	-0.320319	2.3311	-0.260386	1.96283	-0.360489	3.21245	0.0401701	0.215323	1.13069	-0.0111991	0.0323039
PYGB	ENSG00000100994.12	-0.254061	1.63119	-0.187809	1.37534	-0.360711	2.28725	0.10665	-0.228886	1.5328	-0.19986	0.909951
ABHD12	ENSG00000100997.20	-0.0563481	0.200893	0.0184006	0.0469821	0.0676646	0.227344	-0.124013	-0.156439	0.591322	-0.114091	0.412099
PROCR	ENSG00000101000.6	-0.105805	0.2097	0.0234106	0.0413102	0.233105	0.570521	-0.33891	0.628573	2.56929	-0.0763127	0.139387
GINS1	ENSG00000101003.10	-0.284575	0.400386	-0.169415	0.22314	0.450449	0.489515	-0.735024	0.281786	0.378149	-0.283828	0.321569
NINL	ENSG00000101004.15	0.224708	0.55674	0.156189	0.26105	0.360829	0.862757	-0.136121	-0.304016	0.688895	0.0205167	0.0304857
UQCC1	ENSG00000101019.22	0.408989	1.39413	0.0336165	0.0632377	0.0291589	0.0570897	0.37983	-0.407134	1.07238	-0.59305	1.94608
ZMYND8	ENSG00000101040.19	0.694108	3.93397	0.427685	1.83178	0.522721	2.84382	0.171387	-0.0850648	0.180843	-0.150027	0.35306
IFT52	ENSG00000101052.13	-0.115792	0.334605	-0.0208087	0.0390749	-0.181552	0.562367	0.06576	-0.0589761	0.130279	-0.0194637	0.0403027
MYBL2	ENSG00000101057.16	0.113752	0.216558	0.0747425	0.158447	0.0763503	0.0836003	0.0374019	0.517475	1.99074	-0.292916	0.528051
NDRG3	ENSG00000101079.21	-0.326994	1.4997	-0.0955606	0.280306	-0.138789	0.471984	-0.188205	0.209173	0.663163	-0.0267021	0.0574974
RAB5IF	ENSG00000101084.18	-0.142654	0.460421	-0.0436246	0.123535	-0.008097	0.020382	-0.134557	0.22042	0.789976	0.106759	0.286698
NFATC2	ENSG00000101096.20	1.7907	11.4086	1.7843	8.49134	1.15175	2.91453	0.638945	-0.170703	0.269239	-0.790351	1.76475
PABPC1L	ENSG00000101104.12	-0.102431	0.153279	-0.2452	0.375148	-0.451212	0.772247	0.34878	-0.0265972	0.0301687	-0.489707	0.952295
STK4	ENSG00000101109.12	0.11361	0.450715	0.0715142	0.216847	0.0961329	0.289804	0.0174772	0.231764	1.14325	0.0476153	0.134226
ADNP	ENSG00000101126.17	0.588866	6.61383	0.378937	3.13285	0.353716	2.23306	0.235151	-0.265149	1.42972	-0.264621	1.18454
PFDN4	ENSG00000101132.10	-0.111382	0.189415	0.261909	0.466066	0.250182	0.496538	-0.361563	0.268427	0.525279	0.373725	0.784844
CSTF1	ENSG00000101138.12	-0.823988	5.11486	-0.182861	0.362147	-0.537984	2.44297	-0.286004	0.409489	1.29032	0.0580259	0.105097
RAE1	ENSG00000101146.13	0.181568	0.457979	0.377401	1.19497	0.257647	0.593946	-0.0760788	0.00311453	0.00488831	-0.107519	0.187618
TPD52L2	ENSG00000101150.17	-0.0260503	0.106961	-0.059191	0.262374	-0.0585618	0.24143	0.0325115	-0.0121858	0.0425757	0.10315	0.448463
DNAJC5	ENSG00000101152.11	-0.378393	3.2859	-0.139377	0.767344	-0.145852	0.751099	-0.232541	0.210765	1.19988	0.268111	1.54923
NELFCD	ENSG00000101158.15	-0.273518	1.38957	-0.24905	1.03	-0.00505414	0.012863	-0.268464	-0.11629	0.357517	0.0539549	0.1501
CTSZ	ENSG00000101160.14	-0.0374494	0.141824	0.0898876	0.414201	0.0555743	0.260381	-0.0930237	0.18353	0.908672	0.561378	5.88946
PRPF6	ENSG00000101161.8	-0.195956	1.09555	-0.106147	0.417486	-0.16838	0.74784	-0.0275754	-0.121586	0.47722	-0.0450142	0.129121
PRELID3B	ENSG00000101166.16	-0.37662	2.06623	-0.114168	0.349929	-0.257185	0.986558	-0.119435	0.329333	1.52612	0.180229	0.568223
MTG2	ENSG00000101181.17	-0.569163	2.07908	-0.0353404	0.07174	-0.323657	0.837347	-0.245506	0.453739	1.50366	0.0943227	0.173748
PSMA7	ENSG00000101182.15	-0.00807432	0.0249716	0.0337812	0.113279	0.0184668	0.0594134	-0.0265411	0.00311666	0.00835647	0.0654713	0.212827
MRGBP	ENSG00000101189.7	-0.116365	0.265154	0.158048	0.364665	0.230261	0.640548	-0.346626	0.326275	1.01271	0.296478	0.852058
TCFL5	ENSG00000101190.13	-0.220541	0.391986	0.129455	0.235932	0.0676112	0.101684	-0.288153	0.56102	1.6021	0.34968	0.71007
DIDO1	ENSG00000101191.16	-0.0800002	0.3209	-0.367988	2.59759	-0.104772	0.440138	0.0247714	-0.31797	2.00507	0.0662549	0.229055
GID8	ENSG00000101193.8	-0.291099	1.67218	-0.426308	2.55938	-0.372044	2.04605	0.0809449	-0.0782981	0.223739	-0.00552629	0.0124295
ARFGAP1	ENSG00000101199.13	-0.102381	0.407082	-0.487076	4.87474	-0.328314	1.60986	0.225932	-0.221901	0.995764	0.0345471	0.102265
GMEB2	ENSG00000101216.11	0.445754	2.32719	0.109037	0.295022	0.238749	0.850934	0.207004	-0.363202	1.74234	-0.141125	0.418832
C20orf27	ENSG00000101220.17	-0.132525	0.358196	-0.172987	0.439877	0.0387175	0.0810825	-0.171242	-0.115131	0.264756	-0.0183366	0.0375824
CDC25B	ENSG00000101224.17	0.58287	3.29767	0.0544965	0.112355	0.483233	1.70366	0.099637	-0.330471	1.20386	-0.3006	0.908647
RNF24	ENSG00000101236.17	0.645121	2.88891	0.554653	2.73708	0.128068	0.363473	0.517054	-0.0472082	0.0977596	-0.142882	0.387289
ARFRP1	ENSG00000101246.20	-0.744539	5.66919	-0.390819	1.86651	-0.347964	1.46663	-0.396575	0.39415	1.63778	0.399647	1.55462
NDUFAF5	ENSG00000101247.18	-0.688135	1.06529	-0.647233	1.00683	0.133823	0.128108	-0.821958	0.64213	0.841544	0.643594	0.826851
TRIB3	ENSG00000101255.11	2.08516	19.5454	2.04644	21.6247	1.97168	17.384	0.113485	-0.0281761	0.0514155	0.528331	2.25103
RASSF2	ENSG00000101265.16	-0.370658	0.224017	-0.179791	0.147005	-0.152372	0.102335	-0.218286	1.49643	1.90818	0.894723	0.699266
CSNK2A1	ENSG00000101266.19	0.0847177	0.42478	0.12199	0.633452	0.0224285	0.0803491	0.0622892	0.0561199	0.219161	-0.103841	0.451896
CDS2	ENSG00000101290.14	0.38278	2.13218	0.134485	0.326237	0.0978431	0.350112	0.284937	-0.075109	0.200357	-0.281379	1.27197
HM13	ENSG00000101294.17	-0.172182	1.11146	-0.0580632	0.280546	-0.0775206	0.383869	-0.0946616	0.359844	3.29793	0.395423	3.58961
SNPH	ENSG00000101298.15	0.144076	0.229638	0.00330268	0.00484457	-0.26409	0.466105	0.408166	0.0767151	0.120374	-0.359974	0.719064
MYLK2	ENSG00000101306.10	-0.243207	0.324713	0.511942	0.874294	0.70972	1.35078	-0.952927	0.544694	0.956447	0.44577	0.704993
SEC23B	ENSG00000101310.17	-0.156533	0.629035	-0.18931	0.843943	-0.207312	0.812931	0.050779	0.201664	0.798979	0.0256203	0.0641427
PLCB4	ENSG00000101333.16	0.284284	1.64219	0.0219435	0.0536529	-0.223726	1.01298	0.50801	0.0782893	0.213755	0.0409379	0.109183
MYL9	ENSG00000101335.10	-0.161213	0.968606	-0.0436505	0.227646	-0.0255115	0.0849647	-0.135702	0.873036	17.9675	0.591046	6.49716
TM9SF4	ENSG00000101337.16	-0.0533507	0.221456	-0.068447	0.276066	-0.190775	1.0362	0.137425	-0.0244176	0.0810024	0.0393049	0.125921
CRNKL1	ENSG00000101343.14	-0.0946115	0.244333	0.268355	0.730742	0.0770198	0.166403	-0.171631	0.200757	0.541548	-0.0687443	0.136494
POFUT1	ENSG00000101346.14	-0.234582	1.3208	-0.0607981	0.19962	-0.455622	4.59191	0.22104	0.0525102	0.167741	-0.0560136	0.181392
SAMHD1	ENSG00000101347.9	0.0933122	0.228315	-0.382609	0.989731	-0.383251	0.974204	0.476563	-0.587023	1.97855	-0.790366	3.22348
KIF3B	ENSG00000101350.8	0.0180465	0.0533599	-0.0593289	0.218847	-0.0220191	0.0640845	0.0400656	0.203412	0.925966	0.0838176	0.294062
MROH8	ENSG00000101353.14	-0.111373	0.059355	-0.768794	0.535633	-0.338218	0.167221	0.226845	-0.772028	0.577951	-0.0494573	0.0252096
NOP56	ENSG00000101361.17	-0.662135	5.45299	-0.545764	3.47085	-0.538505	3.57368	-0.123629	0.196941	0.7414	-0.0399123	0.0938925
MANBAL	ENSG00000101363.12	0.064543	0.230832	-0.0400321	0.121751	-0.0200296	0.0566987	0.0845727	-0.0539313	0.173617	-0.0389675	0.113701
IDH3B	ENSG00000101365.21	-0.194087	0.785776	-0.189003	0.573645	-0.0594659	0.165607	-0.134621	-0.224555	0.801877	0.0323003	0.0763953
MAPRE1	ENSG00000101367.9	0.0262835	0.104838	-0.101527	0.546508	0.024977	0.0815672	0.00130659	0.133485	0.747252	-0.0900297	0.41136
JAG1	ENSG00000101384.12	0.224477	1.23672	-0.500928	3.75925	-0.499629	3.1259	0.724106	-0.330397	2.30796	-0.645986	4.35796
CDK5RAP1	ENSG00000101391.21	-0.192458	0.328765	0.111186	0.157128	-0.470775	0.998943	0.278317	0.130382	0.180787	0.135889	0.174657
SNTA1	ENSG00000101400.5	-0.209732	0.443743	0.162678	0.29947	-0.0397853	0.0747242	-0.169947	0.509338	1.43374	0.556323	1.80247
TTI1	ENSG00000101407.13	-0.514936	2.14883	-0.387635	1.10724	-0.31028	0.90937	-0.204656	-0.0995452	0.187871	0.00470339	0.00728843
E2F1	ENSG00000101412.13	0.0472073	0.0475818	0.289704	0.491177	-0.570371	0.921744	0.617578	0.635558	1.1547	-0.703551	1.08621
RPRD1B	ENSG00000101413.12	0.311189	0.744367	0.335752	1.22815	0.184276	0.408478	0.126913	0.0368607	0.0649072	0.199585	0.427724
PXMP4	ENSG00000101417.12	-0.539384	0.84739	0.119434	0.140677	-0.645043	1.12154	0.105658	0.518794	0.733124	-0.0729957	0.0653536
CHMP4B	ENSG00000101421.4	0.316987	3.05545	0.166024	0.889491	0.212733	1.29192	0.104254	-0.179861	0.96025	-0.0289198	0.0938398
CST3	ENSG00000101439.9	-0.0122987	0.0297367	-0.111706	0.380965	0.00857413	0.0260029	-0.0208728	-0.209007	0.827743	0.220994	0.959917
ACTR5	ENSG00000101442.10	-0.771528	1.18703	-0.551687	0.721586	-0.402961	0.558892	-0.368568	-0.0362871	0.0264565	0.178888	0.153799
AHCY	ENSG00000101444.13	-0.148157	0.728386	0.0364859	0.127579	0.0286365	0.0924037	-0.176794	0.403979	3.08501	0.0485435	0.153191
FAM83D	ENSG00000101447.15	-0.604486	0.977221	-0.498731	1.08712	-0.0241776	0.0194778	-0.580308	0.928039	1.95676	0.0886497	0.075055
DHX35	ENSG00000101452.15	-0.382191	0.7808	-0.270856	0.319982	-0.480813	1.09953	0.0986217	-0.516918	0.89971	-0.456239	0.947857
DNTTIP1	ENSG00000101457.13	0.318381	1.22796	0.145107	0.355541	0.195925	0.52173	0.122456	-0.254562	0.789321	-0.183327	0.474753
MAP1LC3A	ENSG00000101460.13	0.150362	0.150098	0.290269	0.321969	0.598103	1.27205	-0.44774	0.441463	0.624991	1.16871	3.30731
PIGU	ENSG00000101464.10	0.123297	0.213938	-0.066227	0.10036	-0.435363	1.32378	0.55866	-0.297567	0.590013	-0.457188	1.06446
ACOT8	ENSG00000101473.17	-0.209377	0.456797	-0.0254779	0.0375063	0.22754	0.492966	-0.436917	0.0416038	0.0641601	0.269279	0.59329
APMAP	ENSG00000101474.12	-0.111614	0.676508	-0.0497336	0.215108	-0.127181	0.666912	0.0155665	-0.0777791	0.351239	0.0622902	0.253889
ADNP2	ENSG00000101544.9	1.20907	23.3044	0.827875	8.53571	0.854896	6.96155	0.354175	-0.29979	1.63797	-0.299107	1.25745
RBFA	ENSG00000101546.13	-0.494762	1.12259	0.049989	0.0687566	-0.030984	0.0360987	-0.463778	0.50997	1.11544	0.0891913	0.104647
USP14	ENSG00000101557.15	-0.289972	1.7414	-0.355876	2.41349	-0.0787925	0.231953	-0.21118	0.108242	0.351618	0.165356	0.588337
VAPA	ENSG00000101558.13	0.246935	1.99166	0.348782	2.85277	0.175406	0.930159	0.0715288	0.0109207	0.0346441	-0.0126208	0.0392068
METTL4	ENSG00000101574.15	0.724277	1.70747	0.277669	0.300309	0.274425	0.281163	0.449852	0.010957	0.011403	0.557542	0.951368
LPIN2	ENSG00000101577.9	-0.0158961	0.0385637	0.356673	2.06825	0.19912	0.925295	-0.215016	0.0921685	0.255198	0.393056	1.95615
SMCHD1	ENSG00000101596.15	-0.224735	1.13827	0.0653847	0.184297	-0.19471	0.69049	-0.0300252	0.300581	1.44666	-0.0326242	0.0771203
MYL12A	ENSG00000101608.12	-0.1823	1.5114	-0.163539	1.32058	0.00907392	0.034452	-0.191374	0.266463	2.27898	0.47638	5.73257
CEP76	ENSG00000101624.11	-0.969932	1.46921	-0.00399562	0.00339128	-0.939876	1.21575	-0.030056	0.807888	0.942758	0.339152	0.234104
CEP192	ENSG00000101639.18	-0.442795	1.5182	0.187829	0.274022	-0.422336	0.746834	-0.0204589	0.421738	0.844461	-0.14743	0.259095
RNMT	ENSG00000101654.17	1.39416	26.8949	1.08985	15.9623	1.09354	12.9129	0.300621	-0.462959	3.65803	-0.271143	1.49828
SMAD7	ENSG00000101665.9	1.27936	18.533	1.81676	37.1469	1.80545	16.7834	-0.526089	0.672616	4.88761	0.60185	2.16706
LIPG	ENSG00000101670.12	3.60035	5.20208	2.59004	4.16662	3.14179	6.31692	0.458563	-0.53134	0.534365	-0.181823	0.261347
RNF125	ENSG00000101695.9	0.207211	0.109806	-0.110254	0.0500939	1.03878	0.508416	-0.831567	0.0827302	0.04302	1.5288	1.16706
ANKRD12	ENSG00000101745.17	1.56764	29.4921	1.29243	11.8438	0.995341	5.77894	0.572295	-0.432877	2.47838	-0.438643	2.0151
POLI	ENSG00000101751.10	0.260072	0.757282	0.385891	0.842279	0.353236	1.20757	-0.0931632	0.0134945	0.0180812	0.338491	0.935498
MIB1	ENSG00000101752.11	-0.145636	0.497941	-0.54396	3.90517	-0.351702	1.99775	0.206066	-0.228833	0.736718	-0.133475	0.368746
RBBP8	ENSG00000101773.19	-0.0840119	0.166201	-0.584804	2.33484	-0.335605	0.802547	0.251593	-0.857545	4.63473	-0.563058	1.53984
RIOK3	ENSG00000101782.15	0.614236	5.99187	0.773902	6.49097	0.777215	8.32646	-0.162979	0.135903	0.452424	0.463259	2.88504
CSTF2	ENSG00000101811.13	-0.413085	1.19537	-0.152319	0.255847	-0.45192	1.10754	0.0388341	0.125587	0.206765	-0.312616	0.612781
PSMD10	ENSG00000101843.19	-0.118299	0.337266	0.225017	0.750752	-0.13134	0.382307	0.0130408	0.0939547	0.23778	0.0419665	0.0922009
ATG4A	ENSG00000101844.18	-0.409585	0.7624	-0.0853683	0.112841	0.287619	0.544349	-0.697203	0.746176	1.65829	0.9449	2.64223
STS	ENSG00000101846.7	-0.157989	0.381121	-0.18193	0.431259	-0.305271	0.862308	0.147282	-0.0139918	0.0249549	-0.0753761	0.142708
TBL1X	ENSG00000101849.17	0.166083	0.569629	-0.092733	0.25651	0.174411	0.386363	-0.00832788	-0.644508	3.93197	-0.150254	0.335555
GPR143	ENSG00000101850.13	-0.0713546	0.0790393	-0.0587327	0.0437232	-0.184049	0.18285	0.112695	-0.316501	0.336291	-0.512562	0.686546
PGRMC1	ENSG00000101856.10	-0.295103	1.36067	-0.100713	0.311138	-0.139815	0.465449	-0.155288	0.37332	1.68932	0.41552	1.9017
POLA1	ENSG00000101868.11	-0.279376	0.510719	0.00409462	0.00556002	-0.00719574	0.0064284	-0.27218	0.164792	0.273184	-0.425379	0.584341
MID1	ENSG00000101871.14	0.629984	7.26512	0.262944	0.925956	0.397058	2.40995	0.232926	-0.810764	9.37486	-0.377018	2.63864
NKAP	ENSG00000101882.10	0.176266	0.385039	-0.108368	0.18868	0.0777522	0.13494	0.0985135	-0.337554	0.826585	-0.142864	0.275902
NXT2	ENSG00000101888.11	0.136417	0.160428	0.431583	0.518979	0.429809	0.543654	-0.293392	0.0276638	0.0249053	0.200635	0.238018
ALG13	ENSG00000101901.12	-0.0230454	0.0402769	-0.52186	1.42965	-0.0328153	0.0544898	0.00976988	-0.302069	0.694118	0.311979	0.693576
PRPS2	ENSG00000101911.12	-0.219331	0.425592	-0.567988	1.89247	-0.513981	1.70117	0.29465	0.0565311	0.0906988	-0.443911	1.15875
MOSPD1	ENSG00000101928.13	0.318097	0.921697	0.275861	0.764372	0.0862078	0.16321	0.23189	0.331644	1.00096	0.108619	0.212379
AMMECR1	ENSG00000101935.10	0.100803	0.232873	0.0761325	0.135736	-0.106329	0.227019	0.207131	0.210459	0.537492	0.106037	0.228447
CHRDL1	ENSG00000101938.15	-0.118587	0.588342	-0.132585	0.40435	-0.208168	1.00307	0.0895806	-0.0188087	0.0475247	0.0170787	0.0463142
WDR13	ENSG00000101940.18	-0.0882735	0.266816	-0.318553	1.36774	-0.131307	0.412198	0.0430334	-0.195917	0.723833	0.049676	0.125136
SUV39H1	ENSG00000101945.16	-0.589717	1.12015	-0.197289	0.29576	0.215056	0.232868	-0.804773	1.08795	3.15215	0.3319	0.400443
SRPX	ENSG00000101955.15	-0.033762	0.0820135	-0.0232496	0.052538	-0.0660896	0.131692	0.0323276	-0.0985589	0.245991	-0.105998	0.262391
XIAP	ENSG00000101966.12	0.342248	1.42903	0.00203978	0.00502785	0.210555	0.618169	0.131693	-0.255622	1.14819	-0.0352733	0.0759071
STAG2	ENSG00000101972.18	0.27828	1.65216	0.501711	3.06906	0.4752	3.231	-0.19692	0.0851915	0.254367	-0.00827044	0.0218784
ATP11C	ENSG00000101974.14	-0.225189	0.728794	-0.591743	2.59687	-0.447841	1.86241	0.222651	-0.437561	1.79639	-0.340585	1.19189
ABCD1	ENSG00000101986.12	-0.101892	0.247488	-0.153495	0.417238	-0.1005	0.259014	-0.00139252	-0.137476	0.312407	0.136822	0.322834
CCDC22	ENSG00000101997.13	-0.195216	0.344867	-0.359397	0.687642	-0.318018	0.640246	0.122801	-0.270413	0.446354	-0.26557	0.441159
PLP2	ENSG00000102007.11	0.0428775	0.17275	0.0212049	0.0901015	0.113285	0.567186	-0.0704072	0.297587	2.54386	0.31338	2.50779
PLS3	ENSG00000102024.18	-0.326591	3.65215	-0.270541	2.51011	-0.341754	3.51738	0.0151631	0.190625	1.33608	0.126419	0.643294
NAA10	ENSG00000102030.16	-0.064554	0.182858	-0.141613	0.480296	-0.109076	0.276257	0.044522	0.080077	0.210191	-0.0733491	0.157698
ELF4	ENSG00000102034.16	1.32274	23.7586	0.720297	7.48451	0.965096	11.9186	0.357647	-0.58705	4.22037	-0.285828	1.2244
SMARCA1	ENSG00000102038.15	-0.272645	2.21193	-0.441092	3.796	-0.417542	4.1386	0.144897	-0.13276	0.533929	-0.0832932	0.321062
RBBP7	ENSG00000102054.17	-0.0888333	0.369861	0.116362	0.523411	-0.0188502	0.0540954	-0.0699831	0.0284671	0.0895831	-0.239811	1.215
KCND1	ENSG00000102057.10	-0.225588	0.322635	-0.163645	0.251285	0.00838734	0.00770362	-0.233975	0.611824	1.4808	-0.732368	1.55715
SLC25A14	ENSG00000102078.16	-0.00745925	0.00877319	-0.244342	0.392691	0.297354	0.400302	-0.304813	0.165727	0.234842	0.0026971	0.0026956
FMR1	ENSG00000102081.14	0.497905	3.25991	0.317502	1.31389	0.596909	3.64341	-0.0990043	-0.274528	1.14072	-0.0339986	0.0837007
PIM2	ENSG00000102096.9	-0.368963	0.763203	-0.170252	0.296361	0.57854	1.48612	-0.947503	0.443014	1.17572	0.274712	0.602862
SCML2	ENSG00000102098.19	-0.49651	0.522369	-0.433658	0.385524	0.39622	0.316916	-0.892731	-0.153045	0.107249	-0.00936364	0.00600919
SLC35A2	ENSG00000102100.16	-0.160512	0.607149	-0.0112865	0.0272413	-0.0168923	0.04119	-0.14362	0.232292	0.957103	0.413283	2.28512
PQBP1	ENSG00000102103.16	0.25062	0.906953	0.467518	2.3443	0.48228	2.17207	-0.23166	0.223147	0.762087	0.0917351	0.21895
PCSK1N	ENSG00000102109.9	-0.0433891	0.0715068	0.0686911	0.12977	0.131829	0.35796	-0.175218	0.402737	1.10603	0.688988	2.73522
EMD	ENSG00000102119.10	0.286711	1.82174	0.326226	1.54996	0.218873	1.09239	0.0678379	-0.0341988	0.100251	0.0748904	0.249366
TAZ	ENSG00000102125.16	0.20668	0.406	0.112866	0.171119	0.189685	0.339212	0.0169956	-0.166608	0.287618	0.124153	0.201084
PGK1	ENSG00000102144.15	-0.104577	0.0915004	-0.212348	0.583015	-0.185848	0.552335	0.0812713	0.429676	0.674694	0.424239	1.23509
MAGT1	ENSG00000102158.19	-0.142123	0.696391	-0.158106	0.69171	-0.158654	0.886853	0.0165315	-0.104541	0.423747	0.198039	1.04054
SMS	ENSG00000102172.16	0.481156	5.4619	0.0369344	0.129317	0.233113	1.18935	0.248043	-0.270671	1.74024	-0.23363	1.16053
UBL4A	ENSG00000102178.13	-0.478274	3.00111	0.097557	0.292662	0.146941	0.501647	-0.625215	0.670993	4.85253	0.724842	5.06263
CD99L2	ENSG00000102181.21	-0.0597112	0.253724	-0.036329	0.114379	-0.114779	0.565439	0.0550682	-0.230593	1.36433	0.0625734	0.228434
EEA1	ENSG00000102189.17	0.380688	1.52745	0.127267	0.254866	0.0947842	0.188381	0.285903	-0.0828212	0.162925	-0.373984	1.16806
RP2	ENSG00000102218.6	0.198379	0.564895	0.0618431	0.134123	0.0560892	0.116589	0.14229	0.362173	1.31905	-0.0258286	0.0488222
JADE3	ENSG00000102221.14	-0.521167	1.82602	-0.323827	1.05098	-0.595866	2.22608	0.0746994	0.237209	0.595388	-0.0801746	0.137088
CDK16	ENSG00000102225.16	-0.19033	1.14297	-0.0251831	0.0901732	-0.105868	0.497837	-0.0844621	0.228869	1.50905	0.0239142	0.0796182
USP11	ENSG00000102226.9	0.237016	1.47573	0.282218	1.90169	0.214266	1.01616	0.0227504	0.0122269	0.0378077	-0.0563996	0.171255
HTATSF1	ENSG00000102241.12	-0.484139	2.63245	-0.0541898	0.137836	-0.744883	6.39911	0.260745	0.23091	0.760188	-0.203166	0.604967
TIMP1	ENSG00000102265.12	-0.045135	0.110033	0.0823848	0.202998	0.0554712	0.143857	-0.100606	0.0919809	0.221319	0.532566	2.58829
KLHL4	ENSG00000102271.14	-0.295876	0.749882	-0.503516	2.09477	-0.401179	1.04302	0.105303	0.249939	0.529712	-1.01038	4.10604
FGD1	ENSG00000102302.8	0.200919	0.863574	0.0396495	0.0916321	0.212199	0.863305	-0.0112808	-0.0794383	0.200303	0.151235	0.5213
PIN4	ENSG00000102309.15	0.14222	0.249773	0.17966	0.393012	-0.0386356	0.0622307	0.180855	0.258057	0.546842	-0.093213	0.149078
PORCN	ENSG00000102312.22	0.107811	0.248418	0.285208	0.695892	-0.152082	0.353048	0.259893	-0.540721	1.97573	0.0946817	0.184
MAGED2	ENSG00000102316.17	-0.174055	1.4038	-0.104265	0.620707	-0.0966606	0.536877	-0.077394	0.205348	1.45962	0.140242	0.796816
RBM3	ENSG00000102317.18	-0.177185	1.15936	-0.0755128	0.296021	-0.143763	0.830328	-0.033422	0.121588	0.54393	0.323588	2.31789
SRPX2	ENSG00000102359.7	-0.064831	0.132288	-0.0625658	0.136304	-0.0406889	0.0801481	-0.0241421	0.194963	0.498273	-0.16371	0.349373
SYTL4	ENSG00000102362.15	0.206595	0.1909	0.127766	0.085536	0.0238186	0.015539	0.182776	-0.42041	0.361151	-0.595219	0.610377
CENPI	ENSG00000102384.13	-0.0713046	0.0496584	-0.546748	0.719281	-0.604451	0.649241	0.533146	0.473072	0.423282	-0.711859	0.651104
PBDC1	ENSG00000102390.11	0.0693061	0.148071	0.0580318	0.107399	0.0223457	0.0384611	0.0469604	-0.110699	0.234061	-0.00348082	0.0057049
GLA	ENSG00000102393.10	0.257718	0.467617	0.455675	0.995604	0.0622844	0.0799101	0.195434	0.33198	0.672219	-0.218686	0.349785
ARMCX3	ENSG00000102401.20	0.40101	2.8122	0.109278	0.435577	0.227359	1.13469	0.173651	-0.17355	0.69746	0.0823987	0.250534
BEX4	ENSG00000102409.10	0.45895	1.17291	0.310706	0.641919	0.573511	1.5116	-0.114561	0.101574	0.169017	0.0828087	0.127386
NALCN	ENSG00000102452.17	-0.256985	0.50493	-0.400188	2.07146	-0.443367	1.45168	0.186382	0.875343	3.36415	0.942779	3.15477
NDFIP2	ENSG00000102471.14	-0.245335	1.15303	-0.310979	1.64969	-0.430836	2.20208	0.185501	-0.177337	0.633076	-0.133422	0.389184
FNDC3A	ENSG00000102531.16	0.0443965	0.161749	-0.166082	0.672538	-0.131234	0.514757	0.17563	-0.00113402	0.00281296	-0.267167	1.31657
CDADC1	ENSG00000102543.14	0.272623	0.229768	-0.164303	0.127214	0.393341	0.331834	-0.120719	0.268401	0.22815	0.275494	0.204944
CAB39L	ENSG00000102547.19	0.0176538	0.0267614	-0.0573229	0.0801012	0.258217	0.521285	-0.240563	-0.466978	1.0796	0.328325	0.751714
KLF5	ENSG00000102554.14	1.3141	12.502	1.08471	10.2682	1.15406	10.492	0.160039	-0.623932	3.57045	-0.233635	0.73504
STK24	ENSG00000102572.14	0.379169	2.93103	0.53717	3.3099	0.467874	2.27065	-0.0887048	0.219066	0.751976	0.326924	1.13875
DNAJC3	ENSG00000102580.15	-0.168454	1.07304	-0.0411081	0.149941	-0.089402	0.390704	-0.0790524	0.252217	1.78263	0.196783	1.06453
UGGT2	ENSG00000102595.20	-0.26296	1.15761	-0.298107	1.16394	-0.251051	1.26468	-0.0119082	0.379166	1.60131	0.164328	0.582105
ARHGEF7	ENSG00000102606.18	0.28119	1.42108	0.256672	1.094	0.134462	0.397866	0.146728	-0.1828	0.626901	-0.0815867	0.215532
PARP4	ENSG00000102699.6	-0.307142	2.47611	-0.268471	1.77067	-0.416246	2.83722	0.109105	-0.362722	2.49125	-0.395956	2.46001
SUPT20H	ENSG00000102710.20	0.505425	2.57395	0.156124	0.429081	0.152772	0.49763	0.352653	-0.147989	0.409657	-0.0515026	0.112568
MRPS31	ENSG00000102738.8	-0.103725	0.140866	-0.345524	0.579976	-0.0425917	0.0482439	-0.0611335	-0.0227051	0.0253191	0.20307	0.294891
SLC25A15	ENSG00000102743.15	-0.843032	3.51168	-0.485462	1.19494	-0.489457	1.54357	-0.353575	0.391645	0.788014	0.506832	1.16139
KPNA3	ENSG00000102753.10	-0.161929	0.753359	-0.180959	0.938607	-0.270987	1.36996	0.109058	-0.0138516	0.0388677	-0.101283	0.306643
VWA8	ENSG00000102763.18	-0.164661	0.456156	0.193169	0.472692	-0.110758	0.195689	-0.0539028	-0.0347069	0.068554	-0.215844	0.453335
DGKH	ENSG00000102780.16	-0.331016	1.02542	-0.125658	0.226355	-0.47221	2.17884	0.141193	-0.135163	0.220487	-0.414399	1.24588
KATNAL1	ENSG00000102781.14	-0.0346029	0.094105	-0.156568	0.562971	-0.0308401	0.0595114	-0.00376278	0.161801	0.568771	-0.289192	0.887399
INTS6	ENSG00000102786.15	0.598151	4.31584	0.578483	3.20343	0.733555	6.40105	-0.135405	0.0695523	0.200362	0.15557	0.613195
DHRS12	ENSG00000102796.11	-0.307504	0.307492	-0.153118	0.144792	0.0629211	0.0622822	-0.370425	-0.605331	0.737099	-0.0412889	0.0338599
TSC22D1	ENSG00000102804.15	0.285117	1.87225	0.552431	4.66547	0.435041	4.58398	-0.149924	-0.191897	0.831521	0.0453279	0.140329
CLN5	ENSG00000102805.15	0.0883987	0.273967	-0.0256781	0.0679568	0.150809	0.523163	-0.0624105	0.0940933	0.283104	0.130052	0.414389
MSLN	ENSG00000102854.16	-0.958272	1.62164	-0.0206177	0.0190499	0.716385	1.38525	-1.67466	0.123486	0.102224	0.512283	0.624216
MGRN1	ENSG00000102858.13	-0.46	5.83642	-0.409254	3.98543	-0.430575	3.57074	-0.0294251	0.0738517	0.308551	-0.113421	0.434256
ZNF629	ENSG00000102870.6	-0.471911	3.57946	-0.230434	1.07521	-0.336413	1.81133	-0.135497	-0.0151911	0.0387379	0.131031	0.404974
TRADD	ENSG00000102871.16	-0.383122	1.0182	-0.34561	0.805755	-0.0462756	0.0818733	-0.336846	-0.240793	0.490496	0.31517	0.775435
HSF4	ENSG00000102878.16	0.00477753	0.0053655	-0.232589	0.318232	-0.0739198	0.11622	0.0786974	-0.0833387	0.0943443	0.248624	0.40005
MAPK3	ENSG00000102882.12	-0.0446386	0.129641	-0.231782	0.951354	0.157279	0.536114	-0.201918	-0.39489	2.1556	0.213609	0.744283
PHKB	ENSG00000102893.16	-0.0501557	0.160563	-0.201386	0.714466	-0.196915	1.01308	0.14676	-0.324835	1.34013	-0.231485	0.996426
LYRM1	ENSG00000102897.10	0.490522	1.5562	0.0134685	0.0191739	0.11156	0.182524	0.378962	-0.643502	2.37599	-0.427102	1.31155
NUTF2	ENSG00000102898.12	-0.0559105	0.220455	0.0516891	0.185369	0.116057	0.523498	-0.171967	0.230174	1.23822	0.210382	1.14143
NUP93	ENSG00000102900.13	-0.305568	1.1932	-0.277349	0.8281	-0.210902	0.512532	-0.0946653	0.132312	0.313415	0.00177476	0.00282918
CENPT	ENSG00000102901.13	-0.35651	1.26518	-0.584347	2.8588	-0.494803	1.94483	0.138293	0.190076	0.437236	-0.229066	0.538624
NFAT5	ENSG00000102908.22	0.468272	3.40867	0.214629	1.10714	-0.0264842	0.0679196	0.494756	-0.466609	3.44276	-0.342126	1.54513
LONP2	ENSG00000102910.14	-0.147774	0.673381	-0.203734	1.11435	-0.270844	1.65046	0.12307	-0.176927	0.869793	-0.200883	0.982656
N4BP1	ENSG00000102921.8	0.307758	1.23258	-0.103205	0.211886	0.399902	1.67754	-0.0921432	-0.306465	0.810152	0.324036	1.36069
ARL2BP	ENSG00000102931.8	-0.230872	1.01225	-0.233048	1.25679	-0.294993	1.68664	0.0641213	0.230617	0.920894	0.0513564	0.133639
PLLP	ENSG00000102934.10	0.505771	0.526496	0.202438	0.126967	0.851664	0.919665	-0.345892	-1.08661	1.36873	-0.386474	0.367263
DHODH	ENSG00000102967.12	-0.719479	0.813252	-1.00132	1.80253	-0.174197	0.146172	-0.545283	0.815841	1.05199	1.3735	2.37041
CTCF	ENSG00000102974.16	0.129608	0.487241	0.106841	0.321801	0.245888	1.08661	-0.11628	-0.220165	0.925707	0.0649069	0.179143
ACD	ENSG00000102977.16	-0.190607	0.485144	-0.123572	0.276352	0.0199681	0.0355569	-0.210575	0.181158	0.422175	0.116122	0.234069
POLR2C	ENSG00000102978.13	-0.4657	3.60228	-0.344832	1.53912	-0.253864	1.28916	-0.211836	0.0628479	0.164134	0.266925	1.20811
ZNF821	ENSG00000102984.15	-0.66402	1.50965	-0.40297	0.697142	-0.446646	0.958102	-0.217374	0.352541	0.486236	0.645377	1.33518
MMP15	ENSG00000102996.5	-0.0779335	0.188981	-0.142511	0.287364	-0.0509006	0.0945422	-0.0270329	-0.548961	2.50806	-0.259749	0.708063
USB1	ENSG00000103005.11	-0.241534	1.00982	-0.24013	1.01724	-0.261317	1.33412	0.0197831	0.204857	0.692508	-0.0692077	0.180633
CYB5B	ENSG00000103018.16	0.217049	0.727008	0.166099	0.613553	0.504827	2.78113	-0.287779	-0.0622246	0.158534	0.206529	0.600676
CCDC113	ENSG00000103021.9	0.0661583	0.0586172	0.21249	0.175551	0.0466217	0.0357536	0.0195366	0.145398	0.139468	-0.0960102	0.0753708
NME3	ENSG00000103024.7	-0.034293	0.0547311	-0.0932456	0.162523	-0.0819304	0.145532	0.0476374	-0.0268892	0.043256	-0.0980439	0.17774
NDRG4	ENSG00000103034.14	0.727062	3.14181	0.104384	0.131461	0.0337243	0.0448779	0.693338	-1.32278	5.4736	-1.3853	6.42177
PSMD7	ENSG00000103035.11	-0.117378	0.472986	-0.152446	0.6592	-0.207448	0.948969	0.0900697	-0.0795022	0.243951	0.0498738	0.137913
SETD6	ENSG00000103037.11	-0.258675	0.430162	-0.170735	0.242756	-0.223838	0.326766	-0.0348366	0.00297289	0.00334254	-0.0731957	0.0861964
SLC38A7	ENSG00000103042.9	0.186613	0.626391	-0.0122641	0.0254785	-0.0415948	0.0911557	0.228208	0.143078	0.364923	-0.0151058	0.0297284
VAC14	ENSG00000103043.15	-0.11679	0.316316	-0.25396	0.919473	-0.389797	1.40433	0.273008	-0.534791	2.667	-0.372505	1.34333
TANGO6	ENSG00000103047.8	-1.06312	3.71248	-0.272163	0.495738	-0.869954	2.53655	-0.193168	0.295557	0.490249	-0.167353	0.227849
COG4	ENSG00000103051.19	-0.269877	1.57324	-0.0725613	0.213623	-0.272954	1.38142	0.00307634	-0.200083	0.856425	-0.231249	1.0022
SLC7A6OS	ENSG00000103061.13	-0.00955506	0.0139262	0.247124	0.520595	-0.0434744	0.0740089	0.0339194	0.160984	0.297135	0.191969	0.362683
SLC7A6	ENSG00000103064.15	-0.106197	0.325465	0.197924	0.379556	-0.0193243	0.0500623	-0.0868729	0.234948	0.626863	0.531229	3.2048
PLA2G15	ENSG00000103066.13	-0.0652842	0.256416	0.18903	0.823493	-0.0391876	0.117564	-0.0260966	-0.0158613	0.0433412	0.246248	1.12271
WDR59	ENSG00000103091.15	-0.0163688	0.0235579	-0.425534	1.24911	0.00242463	0.00324816	-0.0187934	-0.300625	0.622689	-0.332286	0.565115
MON1B	ENSG00000103111.15	0.397589	3.05662	0.616201	4.38265	0.299168	1.3959	0.0984212	0.138443	0.519887	0.105825	0.34952
CMC2	ENSG00000103121.8	-0.140774	0.271942	-0.448006	0.989168	-0.0323589	0.0530906	-0.108415	-0.0667891	0.089005	0.0905977	0.144404
AXIN1	ENSG00000103126.15	0.280866	1.22701	0.0212826	0.0514913	0.4383	2.38532	-0.157434	-0.339807	1.49477	-0.0343569	0.0826156
HCFC1R1	ENSG00000103145.10	0.0453936	0.146577	0.228047	0.606604	0.206823	0.96488	-0.161429	-0.493379	2.12992	0.0609756	0.178777
NPRL3	ENSG00000103148.16	-0.460177	2.27047	-0.248682	0.838655	-0.215156	0.863033	-0.245021	-0.0120579	0.0244136	-0.0226624	0.0499584
MLYCD	ENSG00000103150.7	-1.0179	4.08989	-1.12095	3.95107	-0.470133	0.633511	-0.547766	-0.614421	1.31739	0.364372	0.472122
MPG	ENSG00000103152.11	0.0134236	0.0333419	0.113159	0.349279	-0.0651593	0.181531	0.078583	-0.133847	0.415798	-0.0550034	0.128505
HSDL1	ENSG00000103160.12	0.143583	0.470442	0.193428	0.644335	0.275136	1.00912	-0.131552	-0.207384	0.722923	-0.103589	0.276357
TAF1C	ENSG00000103168.16	-0.855321	5.66181	-0.218191	0.732473	-0.560903	3.01764	-0.294419	0.402175	1.39022	0.227785	0.591699
NAGPA	ENSG00000103174.13	-0.263126	0.953088	-0.257414	0.868477	-0.212309	0.792697	-0.050817	-0.156267	0.440572	0.0344408	0.0765964
COTL1	ENSG00000103187.8	-0.152142	1.24279	-0.00127618	0.005652	0.00239713	0.00755749	-0.154539	0.147551	1.05527	0.0192229	0.0763684
USP10	ENSG00000103194.15	0.172706	0.931081	0.105684	0.296035	0.250179	1.2868	-0.0774732	-0.145796	0.519439	0.099946	0.363195
CRISPLD2	ENSG00000103196.12	-0.492095	0.413856	-0.157842	0.319414	-0.344309	0.261794	-0.147786	0.662883	0.700081	-0.13009	0.0757097
TSC2	ENSG00000103197.18	-0.0819449	0.305335	-0.182627	0.657163	-0.150387	0.379897	0.068442	0.00651565	0.016736	-0.0442646	0.0886257
ZNF500	ENSG00000103199.14	-0.379547	0.731752	-0.316661	0.586992	-0.292167	0.618073	-0.0873796	-0.224281	0.326467	-0.14843	0.207656
NME4	ENSG00000103202.13	-0.0865712	0.401059	0.111581	0.494652	0.180413	1.01523	-0.266985	0.257158	1.53499	0.459258	4.02209
ABCC1	ENSG00000103222.19	-0.125681	0.687773	-0.157453	0.649254	-0.176003	0.96721	0.0503217	-0.26868	1.51326	-0.0278507	0.105886
NOMO3	ENSG00000103226.18	-0.0621924	0.201324	-0.298075	0.805358	0.0282711	0.0487195	-0.0904635	0.0797812	0.154619	0.258577	0.61353
LMF1	ENSG00000103227.18	-0.0601303	0.0752792	-0.583397	1.52852	0.215103	0.441419	-0.275234	-0.488076	0.871074	0.0814226	0.099685
CIAO3	ENSG00000103245.14	-0.517234	1.86703	-0.159547	0.337825	-0.0616654	0.0954491	-0.455569	-0.10531	0.198028	0.125481	0.198897
MTHFSD	ENSG00000103248.19	0.0286731	0.0427863	-0.551724	1.38143	-0.212134	0.336657	0.240807	-0.658693	1.85885	-0.310208	0.667941
CLCN7	ENSG00000103249.18	0.290281	1.43983	0.32079	1.36613	-0.087793	0.271742	0.378074	-0.487079	3.79859	-0.358246	1.95723
HAGHL	ENSG00000103253.18	-0.445896	0.704382	0.160356	0.20532	-0.261305	0.367692	-0.184591	0.163065	0.219013	-0.232142	0.330478
ANTKMT	ENSG00000103254.10	-0.261463	0.479063	-0.337283	0.679319	-0.17768	0.268916	-0.0837835	0.236512	0.394077	-0.125738	0.178292
SLC7A5	ENSG00000103257.9	0.256051	1.33735	-0.186755	0.731789	-0.0622509	0.194234	0.318302	0.148588	0.601457	0.580273	6.43251
METRN	ENSG00000103260.9	-0.255581	1.07921	0.0552113	0.158506	0.101196	0.320165	-0.356777	0.246669	0.874776	0.0956387	0.242914
FBXO31	ENSG00000103264.18	-0.429782	1.66216	-0.437718	1.72609	-0.440674	1.67498	0.010892	-0.165728	0.361942	-0.0324448	0.0525407
STUB1	ENSG00000103266.11	-0.27056	1.58692	-0.288351	1.25892	-0.160034	0.694421	-0.110526	-0.26621	1.14315	0.0208252	0.0563127
NUBP1	ENSG00000103274.11	-0.223689	0.531534	-0.307545	0.610029	-0.307183	0.806234	0.0834933	-0.334358	0.80801	-0.01367	0.0207302
UBE2I	ENSG00000103275.20	0.0341441	0.12256	0.12127	0.539728	0.000668376	0.00214437	0.0334757	0.0629926	0.212047	-0.0473924	0.155744
EEF2K	ENSG00000103319.12	-0.0992022	0.247068	-0.613808	3.96541	-0.623147	2.26137	0.523945	-0.557792	2.89355	-0.195896	0.389997
CAPN15	ENSG00000103326.12	-0.464457	2.72711	-0.309565	1.34346	-0.410402	2.18181	-0.0540557	0.187111	0.581328	0.0475211	0.104079
PIEZO1	ENSG00000103335.22	-0.32156	2.01275	-0.211208	1.84136	-0.209027	1.00347	-0.112533	0.404582	3.13203	0.196309	0.737226
GSPT1	ENSG00000103342.13	-0.205145	1.21089	-0.259636	1.57234	-0.266076	1.9522	0.0609317	-0.0257067	0.0760416	0.00602768	0.0171235
ZNF174	ENSG00000103343.13	-0.630901	1.28535	-0.468487	0.697562	-0.589863	0.917988	-0.0410382	0.417548	0.588838	-0.0967183	0.0950247
CLUAP1	ENSG00000103351.13	0.311467	0.735567	0.132796	0.138452	0.0738208	0.0918463	0.237646	-0.305092	0.405512	-0.383519	0.65856
UBFD1	ENSG00000103353.16	-0.0683933	0.199713	-0.142261	0.578675	-0.212079	1.43419	0.143686	-0.0666381	0.186262	-0.0700454	0.203173
PRSS33	ENSG00000103355.13	0.376555	0.515867	0.337947	0.354344	-0.140443	0.178316	0.516997	-0.0415804	0.0361187	-0.189377	0.21769
EARS2	ENSG00000103356.15	-0.134261	0.348674	-0.0366977	0.0572838	-0.452314	1.46509	0.318053	0.0319999	0.051451	0.135718	0.292966
ELOB	ENSG00000103363.14	-0.199579	0.993499	0.0154902	0.0501328	0.103766	0.354918	-0.303345	0.226307	1.13054	0.281261	1.59818
GGA2	ENSG00000103365.15	-0.0835591	0.242117	0.222325	0.758284	0.159718	0.377838	-0.243278	0.334501	1.31597	0.432767	1.53307
USP31	ENSG00000103404.14	0.46754	1.76083	-0.0256483	0.0380736	0.465236	1.22563	0.00230391	-0.458072	1.33353	-0.38135	0.990953
HMOX2	ENSG00000103415.12	-0.448907	2.45274	0.0167191	0.0356751	-0.12128	0.381068	-0.327627	0.0646204	0.156044	0.121615	0.335211
DNAJA3	ENSG00000103423.14	-0.474885	2.48961	-0.0337456	0.0811895	-0.157238	0.503653	-0.317647	0.24161	0.734887	0.121121	0.290622
BFAR	ENSG00000103429.11	0.365042	2.50697	0.388183	2.68956	0.28147	1.70177	0.0835721	0.256056	1.3191	0.0118517	0.033547
RBL2	ENSG00000103479.16	-0.253741	1.16655	-0.282626	1.35624	-0.338618	1.78009	0.0848768	-0.228929	0.962897	-0.137195	0.481122
QPRT	ENSG00000103485.19	0.0882367	0.048842	0.104251	0.132579	0.22514	0.28441	-0.136903	0.289554	0.201105	0.374231	0.259662
XYLT1	ENSG00000103489.12	0.0980896	0.346449	0.130217	0.534209	-0.187641	0.844679	0.285731	1.01257	13.1806	0.638619	5.46852
RPGRIP1L	ENSG00000103494.14	-0.458231	1.60534	0.163072	0.3661	0.0613775	0.134379	-0.519609	0.605377	2.18038	0.397029	1.31885
MAZ	ENSG00000103495.14	-0.30329	2.2542	-0.0930677	0.453156	-0.140162	0.718304	-0.163128	0.212426	1.39802	0.21155	1.17376
STX4	ENSG00000103496.15	0.00369186	0.00786064	-0.175742	0.517247	0.000550581	0.0012185	0.00314128	-0.434318	2.10173	-0.148585	0.42416
CDIPT	ENSG00000103502.14	-0.127093	0.527377	0.0386659	0.119686	-0.0439039	0.131236	-0.0831893	0.134121	0.532958	0.166187	0.67733
BCKDK	ENSG00000103507.14	-0.262794	1.26054	-0.178577	0.726171	-0.0850958	0.242866	-0.177699	0.0269544	0.0683996	0.317599	1.64996
KAT8	ENSG00000103510.20	0.0821437	0.19065	0.0268221	0.0455403	-0.308289	0.992163	0.390433	-0.488187	1.85492	-0.345661	1.14094
NOMO1	ENSG00000103512.15	-0.157876	1.01033	-0.222808	1.64128	-0.274243	1.62869	0.116367	0.172607	0.891309	0.189733	0.892666
IL21R	ENSG00000103522.16	2.40099	15.3956	1.60703	2.36008	2.06867	10.0386	0.332324	-0.931184	3.13987	0.0293728	0.0476421
CCP110	ENSG00000103540.16	-0.0516252	0.104717	0.0889013	0.206056	-0.138283	0.22626	0.0866576	0.437149	1.64017	-0.184097	0.315103
VPS35L	ENSG00000103544.15	-0.140627	0.641122	-0.117866	0.312288	-0.300547	1.49411	0.159919	-0.439318	2.20604	-0.268214	1.21622
RNF40	ENSG00000103549.21	-0.442354	2.76781	-0.3819	1.85152	-0.756313	7.54931	0.313959	-0.0127821	0.0295769	-0.286606	1.08153
KNOP1	ENSG00000103550.14	-0.707333	3.57506	-0.329802	0.646285	-0.778432	3.33212	0.071099	0.502013	1.25743	0.106161	0.186109
AAGAB	ENSG00000103591.13	0.0609651	0.15656	0.00833462	0.0183161	0.00756982	0.0153446	0.0533952	-0.0169734	0.0388902	-0.131024	0.32443
IQCH	ENSG00000103599.20	0.838282	0.928526	0.426107	0.265955	-0.623734	0.396375	1.46202	-0.776451	0.693862	-0.817952	0.729593
LACTB	ENSG00000103642.12	0.0937958	0.214372	0.0467549	0.0955342	0.309812	0.825458	-0.216016	0.167728	0.407885	-0.177464	0.355838
CORO2B	ENSG00000103647.12	-0.227028	1.2054	-0.128947	0.562518	-0.482879	3.48065	0.25585	0.444861	3.34949	0.457162	2.98026
CSK	ENSG00000103653.16	-0.231588	0.920765	-0.152839	0.570938	-0.109319	0.37173	-0.122269	0.0741644	0.232641	0.139045	0.497913
HERC1	ENSG00000103657.14	0.118157	0.419338	0.221187	0.226392	-0.0305582	0.0492689	0.148715	0.313794	1.28388	-0.230442	0.701217
TRIP4	ENSG00000103671.10	0.00905112	0.0162799	0.296023	0.642138	-0.133593	0.267535	0.142644	0.212441	0.427094	-0.145093	0.286073
MTFMT	ENSG00000103707.10	-0.517552	1.15505	-0.316039	0.53958	-0.615558	1.0155	0.0980069	-0.0688689	0.0796109	-0.19887	0.197038
RAB11A	ENSG00000103769.10	-0.130811	0.606843	-0.0234576	0.0782652	-0.109007	0.436334	-0.0218037	0.231776	1.24353	0.0667689	0.208881
CTSH	ENSG00000103811.16	0.0720221	0.174772	0.0815581	0.154436	0.0738416	0.199217	-0.00181948	-0.946798	6.51394	-0.033552	0.0750059
TTC23	ENSG00000103852.13	0.591803	2.06787	0.739835	2.29561	0.491048	1.62428	0.100755	-0.329737	0.763143	-0.0576722	0.0963888
CD276	ENSG00000103855.18	0.0478673	0.182988	-0.0610027	0.20628	-0.176544	1.31772	0.224412	-0.0264798	0.0862442	0.110268	0.599064
FAH	ENSG00000103876.12	-0.184526	0.556857	-0.00223593	0.00429566	-0.0662917	0.157606	-0.118235	-0.381179	1.55202	-0.179533	0.51274
CEMIP	ENSG00000103888.17	-0.281559	0.337656	-0.169764	0.675717	-0.267963	0.269492	-0.0135964	0.142562	0.31246	-0.130089	0.12455
RPAP1	ENSG00000103932.12	-0.440968	1.65833	-0.218654	0.393159	-0.154819	0.301109	-0.28615	0.298572	0.758855	0.216588	0.451267
EHD4	ENSG00000103966.11	-0.433678	3.05692	-0.426218	2.81501	-0.263978	1.02535	-0.1697	0.206233	0.76962	0.0879566	0.231661
TMEM87A	ENSG00000103978.16	-0.0705607	0.271149	-0.158547	0.625716	-0.0716047	0.258779	0.00104408	-0.244344	1.10024	0.0320227	0.0944316
ZNF106	ENSG00000103994.17	0.420795	3.98078	0.120596	0.422518	-0.0462707	0.101309	0.467065	-0.0577727	0.193093	-0.272157	1.02761
CEP152	ENSG00000103995.14	0.268687	0.246742	0.137472	0.130777	-0.10746	0.0653286	0.376147	0.482989	0.578526	-0.227329	0.172147
DTWD1	ENSG00000104047.15	0.220226	0.41458	-0.0410044	0.0511021	0.0266371	0.0371348	0.193589	0.105753	0.15935	-0.291012	0.545868
FAM189A1	ENSG00000104059.4	0.703784	0.80384	-0.704831	0.511524	-0.295756	0.166711	0.999541	-1.76087	2.90167	-1.13563	1.5193
GABPB1	ENSG00000104064.17	0.14914	0.405723	-0.296053	0.96799	-0.188477	0.502635	0.337616	-0.0538135	0.111955	-0.271954	0.79691
TJP1	ENSG00000104067.16	-0.170032	1.15957	-0.145201	0.832581	-0.336173	2.59588	0.166141	-0.062344	0.240212	0.0103717	0.0310313
BMF	ENSG00000104081.14	0.88505	5.82974	1.48164	14.8028	1.1903	18.1924	-0.305247	0.316202	1.7169	0.913354	10.5004
DMXL2	ENSG00000104093.13	-0.0739884	0.153287	0.0885227	0.162407	-0.1919	0.489047	0.117912	-0.294431	0.775421	-0.598663	2.14613
DNAJC17	ENSG00000104129.10	-0.198498	0.246019	-0.0273647	0.0296015	-0.520877	0.991712	0.322379	0.249749	0.318267	0.148824	0.161588
EIF3J	ENSG00000104131.13	0.260734	1.6228	0.22974	0.978586	0.10857	0.34792	0.152164	0.0236554	0.0608995	0.0280302	0.0716217
SPG11	ENSG00000104133.15	0.0113363	0.0177746	-0.158214	0.309432	-0.411537	1.51697	0.422873	-0.367059	0.763792	-0.6419	2.00421
VPS18	ENSG00000104142.11	0.456333	2.5931	0.76529	7.91415	0.772534	5.37456	-0.316201	0.296786	1.39983	0.198373	0.604644
SLC30A4	ENSG00000104154.7	-0.0610778	0.118168	0.0420678	0.0605119	0.0642269	0.110678	-0.125305	0.186762	0.339256	0.104191	0.184237
BLOC1S6	ENSG00000104164.11	0.316745	1.7551	0.136276	0.554022	0.232352	1.0248	0.0843934	-0.0656745	0.224769	0.00062432	0.00167173
MYEF2	ENSG00000104177.18	0.201685	0.986789	-0.0338994	0.0941885	0.0456391	0.137655	0.156046	-0.440253	2.72098	-0.0352166	0.0979108
SGK3	ENSG00000104205.15	0.0181269	0.025429	0.201947	0.225266	0.148434	0.265512	-0.130307	0.251568	0.328153	0.289469	0.559693
CSPP1	ENSG00000104218.14	0.49383	1.28478	-0.256428	0.393744	0.402876	0.778982	0.0909538	-0.399309	0.888309	-0.383866	0.768445
ZDHHC2	ENSG00000104219.13	-0.200344	0.792187	0.0551638	0.144789	-0.263245	1.14703	0.0629008	-0.151279	0.508177	-0.0137785	0.033736
BRF2	ENSG00000104221.13	0.191347	0.352148	0.515729	1.69371	0.717239	3.09337	-0.525892	0.455337	1.43323	0.672236	2.76712
TRIM35	ENSG00000104228.13	-0.530381	1.59128	-0.93185	5.06024	-0.476283	1.22669	-0.0540974	-0.371938	0.754228	-0.287922	0.467595
ZFAND1	ENSG00000104231.11	0.0371145	0.0680528	-0.446256	1.42137	0.162378	0.350561	-0.125264	-0.281113	0.753189	0.152264	0.342989
RP1	ENSG00000104237.11	0.715415	1.02342	0.0440338	0.0336377	0.667647	0.788775	0.0477679	-0.265416	0.269156	-0.201149	0.183739
INTS9	ENSG00000104299.15	0.249214	0.485077	-0.378882	0.787421	0.0536673	0.0821259	0.195546	-0.558597	1.4447	-0.281817	0.529095
NBN	ENSG00000104320.13	-0.39395	2.21322	-0.477614	2.79394	-0.562745	2.68587	0.168795	-0.325675	1.3745	-0.168372	0.465642
CPQ	ENSG00000104324.16	-0.130557	0.436159	-0.172825	0.507952	-0.198921	0.911154	0.0683642	-0.209355	0.72564	0.400743	2.56145
DECR1	ENSG00000104325.7	-0.199395	0.661	-0.0727425	0.193053	0.0734588	0.183833	-0.272853	-0.116706	0.305561	-0.0856854	0.211186
IMPAD1	ENSG00000104331.9	-0.505315	4.5857	-0.335153	2.7145	-0.465584	4.8137	-0.0397309	0.142877	0.557303	0.318361	1.7615
SFRP1	ENSG00000104332.12	-0.171343	0.780606	-0.0941395	0.508923	-0.171004	0.602715	-0.00033889	-0.134816	0.600562	0.103337	0.30655
LAPTM4B	ENSG00000104341.17	-0.1014	0.414032	-0.0562038	0.174566	-0.0880447	0.298575	-0.0133549	-0.0977262	0.343554	0.188027	0.764727
UBE2W	ENSG00000104343.21	-0.06926	0.174561	0.0897667	0.185576	-0.00776697	0.0159457	-0.0614931	0.16709	0.426495	0.190739	0.544911
POP1	ENSG00000104356.11	-0.946546	3.60929	-0.766521	1.81049	-1.37831	5.31427	0.431768	0.133919	0.148524	-0.862543	1.77007
NIPAL2	ENSG00000104361.10	-0.346401	0.376705	-0.687293	0.957653	-0.909445	0.986696	0.563044	0.342474	0.303906	-0.243639	0.179377
IKBKB	ENSG00000104365.15	-0.0140849	0.0270098	-0.290745	1.13481	-0.249483	0.72298	0.235398	-0.603127	3.4563	-0.408751	1.45758
PLAT	ENSG00000104368.18	-0.123737	0.0952498	-0.0392027	0.0349255	0.0280007	0.0210098	-0.151738	0.0023639	0.0016557	-0.129525	0.0936278
STK3	ENSG00000104375.17	0.290716	0.737887	0.615041	1.58689	0.170705	0.303719	0.120011	0.0292378	0.0387594	-0.508307	1.58811
GDAP1	ENSG00000104381.13	-0.369588	0.514401	-0.0828774	0.0919848	-0.689294	1.14726	0.319706	0.0993395	0.101218	-0.58375	0.946768
RAB2A	ENSG00000104388.15	0.139732	0.799709	0.0574648	0.178983	0.113935	0.561942	0.0257972	0.251869	1.36747	0.39276	3.4692
EIF3E	ENSG00000104408.10	0.0904991	0.507099	0.0716275	0.353603	0.213172	1.52971	-0.122673	0.145295	0.828028	-0.0419896	0.166552
EMC2	ENSG00000104412.8	0.200156	0.567038	0.410077	0.981056	0.396228	1.33227	-0.196071	0.227156	0.504543	0.19163	0.485585
NDRG1	ENSG00000104419.14	0.5398	0.402954	0.955118	1.50684	0.63996	0.61669	-0.10016	0.034163	0.0258137	0.723034	0.64978
ZC2HC1A	ENSG00000104427.12	1.02349	5.05356	0.555752	1.22529	1.02687	5.00636	-0.00338804	-0.338074	0.668894	-0.16446	0.331802
ARMC1	ENSG00000104442.10	0.120092	0.379935	-0.0359739	0.0870057	0.0986628	0.259566	0.0214293	0.0986775	0.258006	0.0426222	0.0971853
TRPS1	ENSG00000104447.12	1.53677	15.6786	1.67982	12.3198	1.03563	3.50183	0.501134	0.418856	1.25266	0.0999874	0.189391
SPAG1	ENSG00000104450.12	-0.494903	0.861566	-0.580129	1.04958	-0.0975316	0.0931894	-0.397371	-0.0214456	0.0214088	-0.103618	0.0978023
CHRAC1	ENSG00000104472.10	-0.0478689	0.094391	0.243944	0.636423	0.070243	0.118567	-0.118112	-0.0499055	0.0957572	0.0680868	0.114309
SNX16	ENSG00000104497.14	0.32386	0.482578	0.0774943	0.106594	0.674246	1.53448	-0.350385	0.162721	0.230063	0.460593	0.930483
UBR5	ENSG00000104517.13	-0.0960573	0.259147	0.427688	1.74808	0.519704	3.60841	-0.615761	0.0812982	0.241635	0.334615	1.71448
GSDMD	ENSG00000104518.11	-0.552153	2.65206	-0.372251	1.07386	-0.505335	2.05055	-0.046818	0.123782	0.243584	-0.39227	1.14041
TSTA3	ENSG00000104522.16	-0.355422	2.59576	-0.217426	1.23462	-0.0966549	0.375511	-0.258767	0.556648	5.04662	0.396581	2.59566
PYCR3	ENSG00000104524.14	-0.467182	1.62868	-0.501445	1.91739	-0.54396	1.70925	0.0767783	0.26943	0.64711	0.00470729	0.0066654
EEF1D	ENSG00000104529.17	0.131303	0.514232	-0.0387693	0.133806	0.256351	1.79658	-0.125048	0.214506	0.926948	0.261461	1.30149
SQLE	ENSG00000104549.12	1.15029	1.73454	0.892794	5.59562	1.06997	2.3125	0.0803163	-0.204426	0.477423	0.327488	0.86094
SH2D4A	ENSG00000104611.12	-0.584719	3.17974	-0.399044	1.37428	-0.0911117	0.21768	-0.493608	-0.0771677	0.1562	0.0978238	0.218911
INTS10	ENSG00000104613.12	-0.424396	1.07227	-0.04859	0.0788974	-0.0721614	0.116664	-0.352235	0.126672	0.222525	-0.0206334	0.0285804
ERI1	ENSG00000104626.14	-0.0558876	0.093004	-0.267313	0.543479	-0.259865	0.454388	0.203978	0.024082	0.034344	-0.0661192	0.083834
SLC39A14	ENSG00000104635.14	0.468674	3.32202	-0.169082	0.75464	-0.114306	0.505107	0.58298	-0.790086	6.75591	-0.673512	5.54541
MTMR9	ENSG00000104643.10	-0.147972	0.492194	-0.227882	0.862569	-0.342376	1.52711	0.194404	0.064544	0.162704	-0.0824999	0.202396
LEPROTL1	ENSG00000104660.19	-0.0617597	0.112373	-0.253558	1.12838	-0.251599	0.979267	0.189839	0.0750249	0.151851	0.039223	0.0708395
DCTN6	ENSG00000104671.8	-0.120922	0.306776	0.171008	0.469886	0.15159	0.399092	-0.272512	0.294439	0.973257	0.294228	0.915645
R3HCC1	ENSG00000104679.11	-0.109163	0.254602	0.103584	0.217585	-0.0991103	0.228196	-0.0100531	0.0307218	0.0532514	0.114812	0.240138
GSR	ENSG00000104687.14	-0.117328	0.329626	0.0609751	0.163275	0.250084	0.834764	-0.367412	-0.344199	1.39872	-0.00282659	0.00550606
TNFRSF10A	ENSG00000104689.10	-0.0502161	0.0408948	0.0279928	0.0232419	0.796255	1.20107	-0.846471	0.638859	0.836608	0.453231	0.502982
UBXN8	ENSG00000104691.15	-0.13758	0.161969	-0.37401	0.522039	-0.2013	0.217909	0.0637198	-0.250998	0.290444	-0.48785	0.657799
PPP2CB	ENSG00000104695.13	0.444792	4.6248	0.0287766	0.0904621	0.116132	0.459644	0.32866	-0.193926	0.942651	-0.0901675	0.322856
ERICH1	ENSG00000104714.14	0.159663	0.306272	0.207412	0.394979	0.266984	0.669285	-0.107321	-0.163934	0.321096	0.231718	0.539755
TUSC3	ENSG00000104723.21	-0.14068	0.761522	-0.217422	0.972259	-0.139697	0.563344	-0.000982107	0.0941299	0.376733	0.129311	0.517095
ARHGEF10	ENSG00000104728.16	-0.414191	2.95123	-0.432011	4.67237	-0.415298	4.02377	0.00110743	0.12138	0.447321	0.294668	1.48277
KLHDC4	ENSG00000104731.14	-0.285962	0.908032	-0.318613	0.900329	-0.0319411	0.0576268	-0.254021	-0.2152	0.498302	0.030405	0.0536127
MCM4	ENSG00000104738.18	-0.564571	3.10811	-0.0675024	0.0960086	-0.67237	1.51814	0.107799	0.643847	4.1514	-0.721733	3.34693
KCTD9	ENSG00000104756.16	-0.025791	0.0647863	-0.134748	0.463126	-0.164428	0.633491	0.138637	0.0542044	0.144353	-0.106294	0.322334
ASAH1	ENSG00000104763.19	-0.00131469	0.00258085	0.0578736	0.138496	-0.0676406	0.123078	0.0663259	-0.07734	0.185403	-0.195792	0.466682
BNIP3L	ENSG00000104765.16	0.123008	0.421202	0.495873	2.2129	0.0968031	0.445457	0.0262049	-0.220482	0.854512	0.253185	1.34621
MAN2B1	ENSG00000104774.13	-0.00878996	0.0255211	-0.0577646	0.185987	-0.146887	0.640887	0.138097	-0.105376	0.373323	-0.0329534	0.0909566
KCNN4	ENSG00000104783.14	0.143428	0.478942	0.208256	1.00894	0.15816	0.709544	-0.0147327	0.220061	0.824415	0.294652	1.25343
NUCB1	ENSG00000104805.16	-0.0114818	0.0353106	-0.0151815	0.055059	-0.0435676	0.172251	0.0320858	-0.095943	0.35039	0.279194	1.52048
GYS1	ENSG00000104812.15	-0.00373177	0.00669893	-0.20673	0.61053	-0.138615	0.427323	0.134883	0.343118	1.11869	0.206207	0.611603
ECH1	ENSG00000104823.9	-0.290394	1.09959	-0.0329405	0.065521	0.260023	0.949557	-0.550418	-0.167332	0.46238	0.241561	0.798557
HNRNPL	ENSG00000104824.17	0.21776	1.42014	0.158982	1.14022	0.309896	3.01906	-0.0921359	0.139973	0.801746	0.08157	0.374514
NFKBIB	ENSG00000104825.17	0.942965	7.46545	0.215804	0.482757	0.3831	1.1525	0.559866	-0.787465	4.48722	-0.984358	7.33284
SARS2	ENSG00000104835.14	-0.320247	0.696708	0.0571111	0.0764339	-0.144864	0.207013	-0.175383	0.00279388	0.00362468	-0.0393035	0.0476937
SNRNP70	ENSG00000104852.15	0.0157335	0.0446824	-0.00616294	0.0213163	0.0426616	0.16118	-0.0269282	-0.280923	1.41534	0.132197	0.462309
CLPTM1	ENSG00000104853.16	-0.026901	0.113413	0.0471418	0.196953	-0.0483137	0.183915	0.0214127	0.156485	0.883329	0.125792	0.575644
RELB	ENSG00000104856.14	0.146818	0.488002	-0.990368	7.97896	-0.75978	2.56566	0.906598	-1.45957	17.6788	-1.7362	12.2938
CLASRP	ENSG00000104859.15	0.251254	0.774052	0.280471	1.0005	0.286195	0.668509	-0.0349417	0.162036	0.430902	0.241175	0.590117
LIN7B	ENSG00000104863.12	-0.942912	1.59591	0.121065	0.129285	-0.463349	0.696686	-0.479563	1.33591	2.80791	0.786239	1.11336
PPP1R37	ENSG00000104866.11	-0.0687926	0.178865	0.115952	0.333106	-0.0704547	0.177619	0.00166213	-0.22487	0.798306	0.0508452	0.114021
FCGRT	ENSG00000104870.13	-0.0932759	0.310417	0.0836138	0.203301	0.134803	0.522631	-0.228079	-0.397669	1.66383	0.387823	2.23437
PIH1D1	ENSG00000104872.11	-0.0474658	0.0974715	-0.0320687	0.0719023	0.0668673	0.153759	-0.114333	0.10211	0.234665	0.160251	0.385493
ARHGEF18	ENSG00000104880.18	-0.330144	1.48082	-0.0319087	0.0726109	-0.528506	2.039	0.198361	-0.285879	1.05116	-0.27492	0.725713
PPP1R13L	ENSG00000104881.16	-0.0822238	0.246417	0.223546	1.10978	0.295367	1.12302	-0.377591	0.502753	3.73036	0.612113	3.31744
ERCC2	ENSG00000104884.15	-0.736838	3.85712	-0.359144	1.82122	-0.537448	3.66255	-0.19939	0.41227	1.43361	-0.000227958	0.000373959
DOT1L	ENSG00000104885.18	0.0476823	0.173246	-0.0853154	0.309109	-0.186598	0.511796	0.23428	-0.424673	2.70725	-0.213796	0.568991
PLEKHJ1	ENSG00000104886.11	-0.093868	0.240079	-0.116967	0.324583	-0.198948	0.607007	0.10508	0.209282	0.659286	-0.157494	0.426642
RNASEH2A	ENSG00000104889.6	0.680517	0.819258	-0.934292	1.33757	0.614358	0.599189	0.0661586	-0.650481	0.810371	-1.68319	4.35781
SF3A2	ENSG00000104897.10	0.651962	6.5661	0.276873	1.65532	0.385823	2.32646	0.26614	-0.0273523	0.0798314	-0.0779113	0.223372
OAZ1	ENSG00000104904.12	0.00252108	0.0110093	0.104194	0.535663	0.00732853	0.029885	-0.00480746	-0.0619851	0.274662	0.108178	0.591237
TRMT1	ENSG00000104907.12	-0.188938	0.43038	-0.109757	0.20875	0.0205947	0.0362588	-0.209532	-0.121355	0.218382	-0.0756904	0.132283
STX10	ENSG00000104915.15	0.0340783	0.0763162	-0.0936046	0.242829	0.0816686	0.1908	-0.0475903	-0.218261	0.65968	-0.00542868	0.00953505
DMPK	ENSG00000104936.17	0.326296	1.79282	-0.0415176	0.116317	0.129964	0.48159	0.196332	0.161858	0.63465	0.0236996	0.0586449
TBC1D17	ENSG00000104946.13	0.370573	1.83386	0.332642	1.94432	0.320666	1.89979	0.0499078	-0.287595	1.38595	0.00240951	0.00576198
CCDC130	ENSG00000104957.14	-0.00941043	0.0160317	0.154691	0.301953	0.128802	0.255763	-0.138212	-0.0246841	0.0385367	-0.0503782	0.0852665
PTOV1	ENSG00000104960.15	-0.043958	0.162333	0.0263887	0.0855056	0.00984632	0.0335149	-0.0538043	-0.305735	1.88154	0.0586036	0.201493
TLE5	ENSG00000104964.14	-0.0373602	0.176014	-0.0387486	0.152345	0.0133846	0.0531935	-0.0507448	-0.0721285	0.310251	0.112581	0.568872
SGTA	ENSG00000104969.10	-0.0718407	0.296209	-0.0508242	0.162275	-0.159648	0.807772	0.0878071	0.0366804	0.108428	-0.00244647	0.00703538
MED25	ENSG00000104973.18	0.00404119	0.0116601	0.0931417	0.325149	0.0783194	0.256106	-0.0742783	-0.0440807	0.132583	-0.0207823	0.0547243
SNAPC2	ENSG00000104976.12	-0.238112	0.71063	0.33824	1.09252	0.513249	2.09867	-0.751361	0.315219	1.01216	0.416699	1.41338
C19orf53	ENSG00000104979.9	-0.225323	1.00633	-0.129394	0.451289	-0.275163	1.26603	0.0498399	0.0572592	0.159934	0.00339689	0.0079114
TIMM44	ENSG00000104980.8	0.116173	0.313154	-0.280571	0.811283	-0.0486061	0.112408	0.164779	-0.327059	1.01028	-0.00475947	0.00912609
CCDC61	ENSG00000104983.8	-0.81632	1.87411	0.0694432	0.0694443	-0.823899	1.46054	0.00757889	0.525759	0.844425	-0.0539212	0.0463748
IL27RA	ENSG00000104998.4	-0.932216	5.19394	-1.21358	6.89654	-0.681479	1.71464	-0.250737	-0.106263	0.171508	-0.308451	0.592459
ASF1B	ENSG00000105011.9	0.148034	0.219722	-0.0119874	0.0158072	-0.24261	0.250303	0.390645	0.290722	0.494811	-0.894111	1.71746
TNNT1	ENSG00000105048.17	0.187769	0.273663	0.127403	0.164371	0.293122	0.482193	-0.105353	0.336286	0.597938	0.245785	0.332692
VRK3	ENSG00000105053.11	-0.0144419	0.0310932	-0.0523951	0.0948937	-0.175306	0.415604	0.160864	-0.204947	0.527567	0.131637	0.319947
FAM32A	ENSG00000105058.12	-0.0934238	0.385827	0.182666	0.8209	0.0803465	0.310013	-0.17377	-0.0562306	0.179802	0.185183	0.839514
PPP6R1	ENSG00000105063.19	-0.0903856	0.411269	-0.234421	1.45084	-0.228238	1.52368	0.137853	-0.236755	1.39189	0.0274503	0.0889539
C19orf44	ENSG00000105072.9	0.284447	0.484537	0.148888	0.192939	-0.468722	0.736474	0.753169	-0.0245543	0.0276734	-0.529627	0.877234
MED26	ENSG00000105085.10	0.70362	3.05461	0.391704	1.07529	0.392498	1.13856	0.311122	0.0612877	0.113257	-0.054258	0.102076
OLFM2	ENSG00000105088.8	-0.610009	1.13982	-1.44039	4.76524	-0.752574	1.5772	0.142565	-0.381118	0.482761	0.109839	0.107362
AKAP8	ENSG00000105127.9	-0.821733	5.24242	-0.46298	1.57783	-0.530881	2.24475	-0.290853	0.379036	1.03664	0.276986	0.728927
ILVBL	ENSG00000105135.16	-0.103028	0.306164	0.0838282	0.167719	-0.0480922	0.109179	-0.0549358	0.369965	1.27174	0.130683	0.321476
ZNF419	ENSG00000105136.20	0.129054	0.178121	0.366765	0.8787	0.522284	1.64493	-0.39323	0.141814	0.250204	0.69439	2.59091
SYDE1	ENSG00000105137.13	-0.280416	2.111	-0.284933	2.00268	-0.19854	1.2177	-0.0818757	0.102365	0.400449	0.175048	0.850658
POP4	ENSG00000105171.10	-0.161629	0.411345	-0.154944	0.343811	-0.0514455	0.0956061	-0.110183	-0.203265	0.483619	0.0381073	0.0699643
CCNE1	ENSG00000105173.14	-0.95054	1.0625	-0.155567	0.145525	-0.00295203	0.00197695	-0.947588	1.35593	1.84185	0.0930911	0.0548331
URI1	ENSG00000105176.18	-0.267311	1.15457	-0.000624808	0.00148579	-0.219833	0.754924	-0.0474788	0.328584	1.51818	0.126969	0.377472
PDCD5	ENSG00000105185.12	0.0574123	0.155942	0.134797	0.382808	0.142208	0.364281	-0.0847959	0.177867	0.595159	0.00456352	0.00948834
ANKRD27	ENSG00000105186.16	-0.229913	1.02937	0.160643	0.388556	0.175627	0.641776	-0.40554	0.209584	0.61137	0.113229	0.340851
RPS16	ENSG00000105193.9	0.0235211	0.10159	0.0442148	0.203236	0.221943	1.38929	-0.198422	0.102937	0.530763	0.107477	0.487344
TIMM50	ENSG00000105197.11	-0.152508	0.325916	-0.156082	0.465192	-0.0540552	0.115816	-0.0984529	0.1032	0.198172	0.011621	0.0183189
FBL	ENSG00000105202.9	-0.0525116	0.140279	0.0104072	0.0249008	0.0974065	0.277852	-0.149918	-0.187222	0.628207	0.00506823	0.010641
DYRK1B	ENSG00000105204.14	0.107408	0.288782	0.64171	4.28804	0.264491	0.730497	-0.157083	0.758132	5.07999	0.0757865	0.144523
GPI	ENSG00000105220.17	-0.139711	0.394875	-0.0177216	0.0490405	0.0313859	0.0862893	-0.171097	0.4239	2.052	0.420743	1.98952
AKT2	ENSG00000105221.18	-0.256119	1.36599	-0.111249	0.387279	-0.154965	0.803443	-0.101154	-0.172781	0.708667	0.0406832	0.123089
PLD3	ENSG00000105223.20	-0.0116418	0.0399386	0.0674724	0.25217	0.060435	0.220571	-0.0720768	0.0926413	0.382142	0.367502	3.01947
PRX	ENSG00000105227.14	0.221205	0.308041	0.0601015	0.0586021	-0.0717195	0.0861726	0.292925	-0.303209	0.419322	0.0563009	0.0651695
PIAS4	ENSG00000105229.7	-0.478357	1.5301	0.204062	0.432357	-0.630549	2.05514	0.152192	0.220893	0.461272	-0.502372	1.53179
NUMBL	ENSG00000105245.9	-0.103986	0.367405	0.0698175	0.215506	0.147896	0.337898	-0.251883	0.147058	0.471748	0.176505	0.43514
YJU2	ENSG00000105248.16	0.380474	1.27142	0.0370232	0.0523499	0.21862	0.461161	0.161854	-0.62735	2.26867	-0.253138	0.604188
TBCB	ENSG00000105254.12	-0.0313488	0.098338	-0.0237773	0.063071	-0.00948522	0.0252608	-0.0218636	0.0831078	0.281678	0.0214667	0.0569079
FSD1	ENSG00000105255.11	0.392113	1.05215	0.0056095	0.00762708	-0.232628	0.402395	0.624742	-0.496861	1.29594	-0.673504	1.97611
POLR2I	ENSG00000105258.9	-0.0772112	0.13452	-0.00764377	0.0108529	0.0798499	0.146131	-0.157061	-0.171748	0.306744	0.0279898	0.0430347
CLIP3	ENSG00000105270.15	0.230894	1.37342	0.177495	0.897484	0.270704	1.07829	-0.0398099	-0.245034	1.48046	-0.333849	1.71047
SLC1A5	ENSG00000105281.12	0.116017	0.292191	0.0975476	0.286762	0.208428	0.59053	-0.0924109	0.536091	3.4486	0.66825	4.40172
PRKD2	ENSG00000105287.12	0.229436	0.638686	0.244789	0.699924	0.608769	4.19599	-0.379333	0.149751	0.428025	0.303827	1.27431
APLP1	ENSG00000105290.12	-0.123899	0.445274	-0.236704	1.42053	0.0976838	0.318964	-0.221583	0.46308	2.98766	0.44118	2.50002
CACTIN	ENSG00000105298.14	-0.252603	0.88729	-0.218183	0.562631	-0.117078	0.306877	-0.135525	-0.368987	1.21804	0.223657	0.729803
CCDC9	ENSG00000105321.14	0.386815	1.75413	0.0699057	0.130906	0.00165578	0.00307881	0.385159	-0.406786	1.34444	-0.143811	0.340395
HNRNPUL1	ENSG00000105323.17	-0.0769223	0.472803	0.0656809	0.345214	-0.101876	0.602813	0.0249538	-0.07944	0.389035	0.0670457	0.314778
FZR1	ENSG00000105325.14	-0.732797	6.19583	-0.592449	3.24174	-0.680457	4.85064	-0.0523398	0.151283	0.465568	-0.325012	1.15178
BBC3	ENSG00000105327.17	3.42404	44.0165	2.7455	33.707	2.65832	24.787	0.765723	-0.306	0.855565	-0.326866	0.869478
TGFB1	ENSG00000105329.10	-0.194112	1.87427	-0.126884	0.784479	-0.0411019	0.212413	-0.15301	0.0975676	0.535585	0.469538	6.70185
DENND3	ENSG00000105339.10	0.559907	2.01947	-0.0591415	0.0830902	0.0486087	0.0704088	0.511299	-1.13089	5.75058	-0.786403	2.59439
DMAC2	ENSG00000105341.18	0.0596724	0.146559	0.0253153	0.0537639	-0.127769	0.379237	0.187442	-0.111837	0.287791	-0.185144	0.581129
PLIN3	ENSG00000105355.9	-0.269501	2.26952	-0.165018	0.91916	-0.133651	0.639238	-0.13585	0.155342	0.823235	0.064589	0.241938
MRPL4	ENSG00000105364.14	-0.226474	0.914112	-0.227954	0.763334	-0.217858	0.63702	-0.008616	-0.0992202	0.261941	-0.171355	0.490754
RPS19	ENSG00000105372.8	-0.023869	0.0934035	0.0621993	0.315688	0.176232	1.04922	-0.200101	0.258419	1.93961	0.127818	0.593758
NOP53	ENSG00000105373.19	0.363021	2.25655	0.2339	1.15337	0.421857	2.99154	-0.0588358	-0.220874	0.829913	-0.0235279	0.0584985
ETFB	ENSG00000105379.9	-0.0811427	0.237493	0.015078	0.0321379	0.0613353	0.146931	-0.142478	-0.083353	0.224428	-0.065457	0.1594
BABAM1	ENSG00000105393.16	-0.189436	0.813187	-0.00904279	0.0236773	0.0316658	0.0945283	-0.221102	0.0625313	0.174172	0.144679	0.522129
TYK2	ENSG00000105397.14	0.101403	0.252939	-0.33886	2.01314	0.0192011	0.0484381	0.0822023	-0.143694	0.481784	-0.263048	0.924262
CDC37	ENSG00000105401.9	0.0973244	0.483128	0.0472443	0.184572	0.0303739	0.106476	0.0669505	0.0191993	0.0604316	0.0724066	0.254182
NAPA	ENSG00000105402.8	0.0675924	0.221537	-0.0782064	0.225784	0.144051	0.598669	-0.0764585	0.00337844	0.00842114	0.20327	0.921316
RABAC1	ENSG00000105404.11	-0.153315	0.77526	-0.00626161	0.0176329	0.046044	0.151507	-0.199359	0.194912	0.904378	0.379589	2.71201
MEIS3	ENSG00000105419.18	-0.0503519	0.0785393	-0.295263	0.706896	-0.0928152	0.183741	0.0424633	0.378361	0.961992	0.49571	1.65585
PTPRS	ENSG00000105426.16	0.0352003	0.101883	-0.260796	1.22453	-0.256097	1.14774	0.291297	-0.247914	1.02237	-0.61273	4.1868
MEGF8	ENSG00000105429.13	-0.590844	9.99139	-0.324085	1.64929	-0.432388	2.58925	-0.158456	0.0189728	0.0603738	0.19243	0.730581
KDELR1	ENSG00000105438.9	-0.0256564	0.120066	-0.0152526	0.0656948	0.0864258	0.470645	-0.112082	0.122074	0.713641	0.254781	2.12007
CYTH2	ENSG00000105443.15	0.520576	6.28166	0.298325	1.63244	0.468611	3.68946	0.0519648	-0.317786	2.47119	-0.0533176	0.184646
GRWD1	ENSG00000105447.13	-1.0578	8.91919	-0.925654	7.76827	-0.925505	6.32267	-0.1323	-0.307979	0.853199	-0.216759	0.525302
CARD8	ENSG00000105483.18	0.314086	0.880662	0.321905	0.851514	-0.312822	0.542824	0.626908	0.124416	0.258545	-0.488245	1.09921
LIG1	ENSG00000105486.14	-0.432134	0.998607	0.000863738	0.00151682	0.224917	0.352965	-0.657051	0.309854	0.752659	0.0677258	0.0827672
ZNF175	ENSG00000105497.8	0.652883	1.99576	0.453022	0.873858	0.00744021	0.0113158	0.645443	-0.00341316	0.00452286	-0.326503	0.701178
PLA2G4C	ENSG00000105499.14	0.525291	0.514116	0.143468	0.0713573	0.250488	0.131946	0.274803	-0.409499	0.332732	-0.624047	0.582669
RAB3D	ENSG00000105514.8	0.439671	0.601164	0.284171	0.257155	-0.348191	0.297469	0.787862	-0.344587	0.376236	-0.700082	1.02368
DBP	ENSG00000105516.11	0.965011	1.40102	1.66046	3.75998	1.34267	3.53188	-0.377656	-0.134625	0.169594	0.241022	0.37646
TMEM205	ENSG00000105518.14	-0.0152632	0.0293103	-0.133054	0.30605	0.360495	1.16695	-0.375758	-0.139985	0.354044	0.10596	0.247581
CAPS	ENSG00000105519.17	0.760979	1.12589	0.333169	0.411664	0.920377	1.61927	-0.159398	0.075522	0.0767601	-0.0593476	0.0584669
PLPPR2	ENSG00000105520.10	-0.150436	0.790251	-0.00142071	0.00492198	-0.0150841	0.0499496	-0.135352	0.517951	5.67787	0.348929	2.45091
BCAT2	ENSG00000105552.15	0.0263559	0.0553861	0.0580511	0.128515	0.21819	0.557395	-0.191834	-0.160822	0.409048	0.0160422	0.0279161
MIER2	ENSG00000105556.11	-0.38823	1.72925	-0.380189	1.78199	-0.344326	1.15562	-0.0439041	0.332225	1.35693	0.408781	1.58847
PLEKHA4	ENSG00000105559.12	0.229081	0.532616	0.221513	0.48218	0.204142	0.515727	0.0249388	-0.318936	0.746726	0.0957818	0.171436
PPP2R1A	ENSG00000105568.18	-0.00335036	0.0125244	-0.021537	0.0862201	-0.0193479	0.0724503	0.0159975	-0.102028	0.507036	-0.147307	0.77737
TNPO2	ENSG00000105576.15	-0.119369	0.551323	0.0567691	0.182576	-0.0840392	0.264819	-0.0353302	0.117908	0.487685	0.0330896	0.0846499
WDR83OS	ENSG00000105583.11	-0.0908524	0.288837	-0.0922945	0.29753	-0.0511548	0.160872	-0.0396977	-0.174548	0.662753	0.0400926	0.109983
CACNG7	ENSG00000105605.7	-0.155209	0.239334	-0.229388	0.279816	0.0334694	0.0393815	-0.188678	-0.148262	0.209359	-0.124901	0.176546
GCDH	ENSG00000105607.13	-0.471941	0.956097	-0.188651	0.26328	-0.731165	1.31751	0.259224	0.160191	0.203164	-0.641551	1.1133
DNASE2	ENSG00000105612.9	-0.123328	0.524898	0.037148	0.0852	-0.104038	0.439568	-0.0192902	-0.228354	0.91902	0.231265	1.18052
LENG1	ENSG00000105617.4	0.108151	0.136563	0.132093	0.187373	0.0515414	0.0633167	0.0566092	0.0702192	0.0868679	0.11921	0.145432
PRPF31	ENSG00000105618.14	-0.249768	1.14085	-0.119532	0.368039	-0.0899082	0.280918	-0.159859	-0.169362	0.551911	0.0678686	0.173561
TFPT	ENSG00000105619.13	0.196023	0.281792	0.375413	0.750654	0.319822	0.605242	-0.123799	0.192968	0.302192	0.22532	0.37442
RPL18A	ENSG00000105640.13	0.134478	0.788845	0.0394704	0.148375	0.130416	0.740199	0.00406251	0.213218	1.23755	0.0384221	0.133781
ARRDC2	ENSG00000105643.10	-0.109853	0.168203	0.616236	1.7608	0.956371	4.60891	-1.06622	0.778268	2.61888	0.745419	2.62435
PIK3R2	ENSG00000105647.18	-0.271687	2.36562	-0.0242822	0.0921098	-0.103943	0.467512	-0.167744	0.121065	0.631774	-0.00184828	0.00564766
RAB3A	ENSG00000105649.10	0.473676	0.532433	1.48494	3.32096	1.87858	5.71561	-1.40491	1.24931	2.59479	1.08144	2.36521
ELL	ENSG00000105656.13	1.52736	23.6688	1.16871	8.55267	1.07405	9.57866	0.453307	-0.52951	2.66113	-0.494983	2.69535
CRTC1	ENSG00000105662.16	0.184564	0.551273	-0.0611276	0.164519	-0.13745	0.39066	0.322013	-0.358197	1.46694	-0.145614	0.351993
COPE	ENSG00000105669.14	-0.0812027	0.357718	-0.0191178	0.0665255	-0.0291943	0.100723	-0.0520084	0.131826	0.612194	0.139432	0.661098
DDX49	ENSG00000105671.12	-0.183292	0.563312	-0.291224	1.16314	-0.118357	0.316131	-0.0649351	0.202893	0.622898	0.106226	0.245608
ARMC6	ENSG00000105676.14	-0.480566	2.16456	-0.495091	1.43882	-0.691728	4.04463	0.211161	0.0896106	0.144277	-0.393551	1.33885
TMEM147	ENSG00000105677.12	-0.149912	0.489436	-0.0406965	0.0876522	-0.153238	0.429774	0.00332644	0.176889	0.555746	0.198304	0.582969
TMEM59L	ENSG00000105696.9	0.0246666	0.0337666	0.0104239	0.0164566	-0.0432737	0.0682421	0.0679403	0.517637	1.36828	0.0822861	0.12205
USF2	ENSG00000105698.16	0.107526	0.413545	0.176573	0.762408	0.203262	1.17165	-0.0957356	-0.25194	1.24349	0.172694	0.737597
LSR	ENSG00000105699.16	-0.169021	0.127971	-0.167722	0.130677	0.0560963	0.0411586	-0.225117	0.248687	0.192622	-0.018727	0.0126972
KXD1	ENSG00000105700.11	0.19743	1.01463	0.157808	0.545161	0.0935431	0.349744	0.103887	-0.09476	0.286207	0.0598801	0.187232
FKBP8	ENSG00000105701.16	-0.00560405	0.02012	0.041882	0.143937	-0.00169641	0.00619269	-0.00390763	-0.287984	1.86367	0.112639	0.511559
SUGP1	ENSG00000105705.16	-0.486234	2.44594	-0.237778	0.68406	-0.318525	1.32904	-0.167708	0.18419	0.528999	0.173039	0.488187
ZNF14	ENSG00000105708.9	-0.892578	1.80269	0.212442	0.225715	-0.235709	0.278622	-0.656869	0.668524	0.933029	0.509695	0.635829
SCN1B	ENSG00000105711.12	-0.539315	1.24746	-0.169891	0.28711	-0.19447	0.311206	-0.344845	0.682982	1.7543	0.199132	0.284301
ERF	ENSG00000105722.10	0.042665	0.134118	0.125644	0.572634	0.705079	6.24543	-0.662414	0.281156	1.50739	0.841855	6.52382
GSK3A	ENSG00000105723.12	-0.0851055	0.340099	-0.0702369	0.243744	-0.0393708	0.125968	-0.0457348	-0.0040181	0.0110587	0.0546432	0.169093
ATP13A1	ENSG00000105726.17	-0.559644	3.93545	-0.23764	1.27415	-0.18212	0.827654	-0.377524	0.100574	0.345085	0.265638	1.31125
ZNF574	ENSG00000105732.13	-0.143667	0.353719	-0.27505	0.826313	-0.111645	0.236881	-0.0320221	-0.0243343	0.044549	-0.00875681	0.0149562
GRIK5	ENSG00000105737.9	-0.00821676	0.0226901	-0.0280144	0.0821889	0.107338	0.395934	-0.115554	-0.0193927	0.0571722	-0.0389251	0.11377
SIPA1L3	ENSG00000105738.11	0.457846	3.20932	0.156887	0.384262	0.0168064	0.0420722	0.441039	-0.657455	3.60342	-0.527987	4.25861
ZNF85	ENSG00000105750.15	1.52299	2.72786	1.14179	2.19576	1.5031	2.95017	0.0198873	0.185409	0.192431	0.0456719	0.0394335
ETHE1	ENSG00000105755.8	0.113862	0.293596	0.137419	0.280961	0.277213	0.984534	-0.16335	-0.353373	1.17162	0.0194039	0.0409831
CADM4	ENSG00000105767.3	-0.240662	0.953245	-0.300483	0.899676	0.191515	0.588482	-0.432178	-0.247742	0.672605	-0.067765	0.155685
SMG9	ENSG00000105771.14	0.423556	1.45505	0.60413	4.09968	0.420802	1.99179	0.00275434	-0.243367	0.725886	-0.026469	0.0532338
AVL9	ENSG00000105778.19	1.72204	26.7433	0.749044	3.68294	0.773086	3.61181	0.948958	-0.623459	2.93097	-0.64768	4.19668
GTPBP10	ENSG00000105793.15	0.0164008	0.0238742	0.275975	0.460673	0.308598	0.529419	-0.292197	-0.0620155	0.0754891	-0.153635	0.221685
RASA4	ENSG00000105808.17	-0.492182	3.35575	-0.10427	0.29518	-0.504848	3.30831	0.0126662	0.0280912	0.0595231	0.00464304	0.0101704
CDK6	ENSG00000105810.9	0.358247	2.36406	0.351681	2.23117	0.122528	0.481634	0.235719	0.0119065	0.0309495	-0.0455602	0.128172
PMPCB	ENSG00000105819.14	0.0633503	0.19221	0.0190534	0.0454801	0.224926	0.813267	-0.161576	0.0345933	0.0896662	-0.0669386	0.186565
DNAJC2	ENSG00000105821.15	0.284713	1.01814	0.176395	0.451641	0.513575	1.71553	-0.228862	0.0548972	0.128201	0.126784	0.303607
TFPI2	ENSG00000105825.14	0.558187	2.50551	-0.127539	0.1234	0.032825	0.0596818	0.525362	-0.179135	0.355146	-0.310027	0.772884
BET1	ENSG00000105829.13	0.339549	1.13174	0.673705	3.01273	0.415834	1.37307	-0.0762849	0.149467	0.365773	0.377747	1.1589
NAMPT	ENSG00000105835.12	1.91584	58.8974	1.2698	25.0414	1.51311	14.681	0.402734	-0.815419	10.5867	-0.831794	9.78799
TWISTNB	ENSG00000105849.6	-0.537453	2.4182	-0.779462	3.12322	-0.523157	2.24019	-0.0142955	-0.124353	0.209988	-0.150466	0.323028
PON2	ENSG00000105854.13	-0.00116354	0.00392208	-0.0586649	0.232929	-0.0331421	0.12222	0.0319786	0.428429	3.7184	0.341498	2.52673
ITGB8	ENSG00000105855.10	-0.13552	0.454721	-0.708344	6.75612	-0.703757	4.71441	0.568237	-0.403894	2.0351	-0.317285	1.30691
HBP1	ENSG00000105856.14	0.983057	7.55133	1.01604	12.3065	0.992808	6.13295	-0.00975113	0.199647	0.678003	-0.0611731	0.115867
DUS4L	ENSG00000105865.11	0.637912	1.01694	0.549962	0.683774	-0.290094	0.308814	0.928006	-0.374781	0.429125	-0.902485	1.52015
SP4	ENSG00000105866.15	1.37907	4.83743	0.895407	2.21815	0.656621	1.18896	0.722445	0.348158	0.702804	-0.185951	0.282179
WDR91	ENSG00000105875.14	-0.096494	0.0926809	0.0834243	0.0646908	-2.49881	9.89115	2.40232	0.2849	0.2703	-0.879686	1.25921
CBLL1	ENSG00000105879.12	0.616507	4.65733	0.797047	6.96633	0.710447	4.34346	-0.0939399	0.0779859	0.225242	0.0718324	0.164168
MTPN	ENSG00000105887.11	-0.160413	1.10024	-0.0999005	0.499862	-0.232773	1.96618	0.0723603	-0.180846	1.05059	0.00852427	0.0289347
STEAP1B	ENSG00000105889.15	0.200814	0.200622	-0.310735	0.27887	-0.118368	0.105416	0.319183	0.0187379	0.0141293	0.0778608	0.0635026
PTN	ENSG00000105894.12	-0.05521	0.102032	-0.170122	0.260012	0.0817264	0.130539	-0.136936	-0.310603	0.731908	-0.14166	0.251256
MPP6	ENSG00000105926.15	-0.111107	0.233765	-0.388918	0.593966	-0.0663435	0.105571	-0.0447639	-0.431002	1.019	-0.0258851	0.0373312
GSDME	ENSG00000105928.16	-0.0369528	0.087654	-0.257726	0.891304	-0.301667	1.10533	0.264715	-0.375175	1.56356	-0.602354	3.02626
ZC3HAV1	ENSG00000105939.13	-0.237274	1.07007	-0.286298	1.01163	-0.192299	0.592568	-0.0449753	-0.125035	0.322455	-0.216123	0.737429
TTC26	ENSG00000105948.13	-0.622063	1.86886	-0.532085	1.1691	-0.19445	0.268031	-0.427613	0.10971	0.151269	0.0671829	0.0805366
OGDH	ENSG00000105953.15	-0.34454	1.92493	-0.371925	1.98539	-0.432393	1.98022	0.087853	-0.122971	0.374312	-0.106334	0.25952
H2AFV	ENSG00000105968.18	-0.0817623	0.323788	0.0660918	0.233844	-0.0879827	0.364731	0.0062203	0.119601	0.469711	0.0058529	0.0167689
CAV2	ENSG00000105971.15	-0.60213	5.86436	-0.243404	1.41921	-0.253741	1.48876	-0.348388	0.642406	5.62337	0.640521	5.07122
CAV1	ENSG00000105974.12	-0.31199	2.12134	-0.102849	0.685782	-0.167993	0.631508	-0.143998	0.24401	1.571	0.134582	0.472689
MET	ENSG00000105976.15	0.190148	1.37969	0.124411	0.609147	-0.14989	0.866006	0.340037	-0.491152	5.64851	-0.22088	1.66742
LMBR1	ENSG00000105983.22	-0.297934	1.74406	-0.0488368	0.0905094	-0.201477	0.621664	-0.0964563	-0.190959	0.489193	-0.193612	0.708392
DNAJB6	ENSG00000105993.15	0.353575	3.53627	0.253936	1.12822	0.324483	2.22131	0.0290913	-0.184669	0.737191	0.0175521	0.0526729
LFNG	ENSG00000106003.13	-1.25524	5.68546	-1.90185	18.6677	-1.75604	2.02757	0.500802	0.206231	0.334043	-0.736847	1.05778
BRAT1	ENSG00000106009.16	-0.319124	1.22477	-0.139754	0.39578	-0.0244285	0.0510262	-0.294695	0.0586681	0.127542	-0.0145259	0.027386
IQCE	ENSG00000106012.18	-0.0187771	0.0541664	0.0234656	0.0597044	-0.289621	1.33992	0.270844	-0.0675157	0.199717	-0.278249	1.22025
TSPAN12	ENSG00000106025.9	-0.14192	0.0916286	-0.179286	0.137125	-0.69203	0.701239	0.55011	0.785326	0.764897	0.0347234	0.0199173
SSBP1	ENSG00000106028.11	-0.0638305	0.190439	-0.0906127	0.255028	-0.0592462	0.158938	-0.00458437	0.0689031	0.188509	0.103493	0.314011
CPED1	ENSG00000106034.18	0.390105	1.11075	-0.247919	0.386169	-0.0938364	0.1557	0.483941	-0.24894	0.436311	-0.191812	0.385706
HIBADH	ENSG00000106049.9	-0.196994	1.00565	-0.0474114	0.131071	-0.12765	0.431706	-0.0693447	-0.445058	2.9037	-0.282871	1.27664
TAX1BP1	ENSG00000106052.13	0.0638618	0.269209	0.113575	0.437863	-0.0791163	0.300704	0.142978	-0.395126	2.83723	-0.0193819	0.0560213
GRB10	ENSG00000106070.19	0.20421	1.08451	-0.285724	1.3513	-0.24345	0.961191	0.447661	-0.384758	2.40283	-0.118483	0.357517
ABHD11	ENSG00000106077.18	0.350248	0.624781	0.476865	0.937414	0.592922	1.45295	-0.242674	0.161301	0.240835	0.266571	0.464322
FKBP14	ENSG00000106080.10	-0.488579	4.08911	-0.296068	2.00552	-0.441175	3.95033	-0.0474043	0.30247	1.67128	0.4779	3.26476
PLEKHA8	ENSG00000106086.20	0.293309	0.774108	0.102898	0.187007	-0.357402	0.990573	0.650711	-0.441151	1.46511	-0.344392	1.11571
STX1A	ENSG00000106089.12	1.1602	10.2583	1.20078	11.9491	0.956193	5.35661	0.204011	-0.0121991	0.0276984	-0.379969	1.51534
NOD1	ENSG00000106100.11	-0.121103	0.176482	-0.422135	0.735085	-0.195098	0.388311	0.0739954	-0.290693	0.484479	0.140276	0.212701
GARS	ENSG00000106105.14	0.561426	3.71914	0.262122	0.979717	0.513216	2.59764	0.0482099	0.13604	0.492424	0.497977	2.97075
EPHB6	ENSG00000106123.12	-0.117817	0.179057	-0.196658	0.360615	-0.407824	0.389589	0.290007	0.592911	1.60647	-0.62408	0.957815
NSUN5P2	ENSG00000106133.18	-0.178869	0.259597	-0.0974534	0.122693	-0.342988	0.532475	0.164119	0.164781	0.221733	-0.0566	0.0645233
CASP2	ENSG00000106144.20	-0.584583	3.01832	-0.467948	2.22171	-0.361164	1.63957	-0.223418	0.232907	0.614745	0.1528	0.375292
CHCHD2	ENSG00000106153.13	0.0686044	0.291133	0.0236252	0.0845486	0.0354	0.118161	0.0332044	0.058851	0.219242	0.103444	0.391184
HSPB1	ENSG00000106211.9	0.609855	8.95933	0.482783	4.8545	0.66195	6.98068	-0.0520954	0.0936719	0.358522	0.419507	2.94313
PDAP1	ENSG00000106244.13	-0.283135	1.66307	-0.173968	0.819376	-0.122919	0.468466	-0.160216	0.0425457	0.125704	0.19048	0.80016
BUD31	ENSG00000106245.11	0.118476	0.497502	0.209069	1.01485	0.256246	1.16034	-0.13777	0.172053	0.737654	0.268683	1.19989
PTCD1	ENSG00000106246.17	-1.02244	2.04154	0.773866	1.58707	-0.316786	0.502258	-0.705658	1.51601	3.29964	0.514317	0.613397
ZKSCAN1	ENSG00000106261.17	-0.00885651	0.0286081	0.0745789	0.309284	-0.187939	0.959604	0.179082	-0.112586	0.467309	-0.183943	0.829467
EIF3B	ENSG00000106263.18	-0.320976	2.62503	-0.349666	3.65649	-0.425865	3.66638	0.104889	-0.00259278	0.00812935	-0.0789853	0.263371
SNX8	ENSG00000106266.11	0.535007	3.50437	0.226911	0.52079	0.0964867	0.148151	0.43852	-0.858936	5.00367	-0.46658	1.25256
NUDT1	ENSG00000106268.15	-0.374075	0.440271	0.611877	0.929883	0.0193648	0.0152663	-0.39344	0.722028	1.15662	-0.0291711	0.0224452
TAF6	ENSG00000106290.15	-0.0684454	0.227305	-0.181346	0.606625	-0.290653	1.45575	0.222208	-0.383537	1.96407	-0.259122	1.18471
WASL	ENSG00000106299.8	0.61357	5.38865	0.665042	7.00181	0.670906	5.6384	-0.0573361	0.0752063	0.238368	0.0079087	0.0200934
AIMP2	ENSG00000106305.10	-0.488415	1.67795	-0.3169	0.838474	-0.261707	0.653543	-0.226708	0.309366	0.750441	0.183798	0.356861
TFR2	ENSG00000106327.13	0.20291	0.0971115	1.06256	0.874094	0.401929	0.263776	-0.199019	1.41837	1.19392	1.07633	0.81765
MOSPD3	ENSG00000106330.12	-0.126506	0.320796	0.0209569	0.0362878	0.115789	0.28393	-0.242295	-0.039857	0.0791336	0.0525677	0.107882
PCOLCE	ENSG00000106333.13	0.328823	0.269124	0.415809	0.40634	0.27019	0.197716	0.0586331	0.313898	0.269889	-0.241034	0.164531
RBM28	ENSG00000106344.8	-0.392822	1.74678	-0.100192	0.187743	-0.512013	1.73689	0.119191	0.45515	1.39591	-0.0181271	0.0273503
USP42	ENSG00000106346.11	0.601967	3.10765	0.233959	0.756476	0.707283	4.09899	-0.105317	-0.0514857	0.118112	0.11274	0.294013
IMPDH1	ENSG00000106348.18	-0.282311	1.35171	-0.143063	0.562151	-0.11676	0.375344	-0.165551	0.700604	5.44046	0.613899	3.79202
AGFG2	ENSG00000106351.13	-0.0422157	0.0512142	-0.0867185	0.1069	-0.111775	0.152726	0.069559	-0.081277	0.0972428	-0.0352629	0.0387407
LSM5	ENSG00000106355.10	0.0110063	0.0176071	-0.255225	0.511279	-0.0245881	0.032276	0.0355944	-0.0774678	0.123636	-0.0735457	0.103561
SERPINE1	ENSG00000106366.8	0.649381	9.25188	0.215447	1.88048	0.294294	2.77439	0.355087	0.542637	10.01	-0.154575	0.889456
AP1S1	ENSG00000106367.15	-0.35846	1.93975	-0.210824	0.86359	-0.0972167	0.314972	-0.261243	0.43909	2.1502	0.211531	0.728273
C1GALT1	ENSG00000106392.10	0.151819	0.485262	0.310429	1.01467	0.315077	0.992524	-0.163258	-0.0496165	0.111242	-0.0571413	0.106705
PLOD3	ENSG00000106397.12	0.0324305	0.0947383	0.120216	0.359321	0.110176	0.441725	-0.0777452	0.357941	1.78018	0.492566	3.40631
RPA3	ENSG00000106399.11	-0.97092	1.75327	-0.355394	0.445909	-0.37321	0.426941	-0.597709	0.4367	0.602386	-0.0609405	0.0519869
ZNHIT1	ENSG00000106400.12	-0.071126	0.220798	-0.0518864	0.141114	-0.0288563	0.0761732	-0.0422696	0.0849265	0.238363	0.25813	1.00303
CLDN15	ENSG00000106404.13	0.782273	1.57404	0.864061	1.60167	0.246125	0.294391	0.536147	-0.0106389	0.0117472	-0.252865	0.322732
GLCCI1	ENSG00000106415.13	0.840851	1.4258	0.163622	0.145539	0.267952	0.250709	0.572899	-0.0860587	0.0929978	-0.843996	2.02169
PHF14	ENSG00000106443.16	0.45367	2.45552	-0.0704977	0.167563	0.150783	0.36715	0.302886	-0.293229	1.10561	-0.287671	0.920142
NRF1	ENSG00000106459.15	-0.131989	0.220925	0.247292	0.456346	-0.0658789	0.105966	-0.06611	-0.0120216	0.0181602	-0.291543	0.657917
TMEM106B	ENSG00000106460.19	-0.323642	2.26128	-0.195567	1.01115	-0.175316	0.624582	-0.148326	-0.250681	1.32273	-0.0896095	0.313939
EZH2	ENSG00000106462.10	-0.13192	0.250528	-0.0306566	0.0450665	-0.02205	0.0284728	-0.10987	-0.0594961	0.0901691	-0.2314	0.420152
CEP41	ENSG00000106477.19	0.0915836	0.163518	0.239101	0.337972	0.0102772	0.0176567	0.0813065	-0.413041	0.69851	0.0468377	0.0754175
ZNF862	ENSG00000106479.11	-0.240358	0.416069	0.406724	0.780136	0.247081	0.380423	-0.487439	0.0447933	0.0515285	0.073559	0.0910165
MEST	ENSG00000106484.16	-0.0852987	0.435707	-0.144403	0.861271	-0.0639624	0.188438	-0.0213363	0.673283	11.9972	-0.0725634	0.246452
ANKMY2	ENSG00000106524.9	0.0919613	0.184541	-0.088329	0.14126	0.156769	0.325807	-0.0648075	0.26989	0.714	-0.047971	0.0829256
TSPAN13	ENSG00000106537.8	-0.230992	0.609286	-0.0479113	0.128669	-0.209562	0.600508	-0.02143	1.21306	11.036	0.434731	1.42011
RARRES2	ENSG00000106538.10	-1.05095	0.965973	-0.460863	0.451911	0.24794	0.171927	-1.29889	1.19669	1.16448	1.30964	1.17467
AHR	ENSG00000106546.14	0.557946	4.59076	0.202091	0.850505	-0.823861	9.25508	1.38181	-1.06928	12.9325	-1.70681	28.6516
CHCHD3	ENSG00000106554.13	0.351597	1.52851	0.159306	0.460684	0.291241	1.03709	0.0603557	-0.332671	1.28761	-0.076291	0.18633
GLI3	ENSG00000106571.14	0.818667	3.41506	1.04007	4.96981	0.480954	1.26808	0.337713	-0.269195	0.633851	-0.35426	0.870953
PSMA2	ENSG00000106588.11	-0.215213	0.960065	-0.113571	0.335635	-0.0941183	0.284099	-0.121095	0.147126	0.479382	0.0681376	0.180291
MRPL32	ENSG00000106591.4	-0.45147	1.17636	-0.578959	1.94794	-0.0705668	0.105788	-0.380903	-0.146042	0.234893	0.0493357	0.0671514
COA1	ENSG00000106603.18	-0.240352	0.753882	0.120869	0.316173	-0.0521988	0.115098	-0.188153	0.380223	1.38242	0.147153	0.346217
BLVRA	ENSG00000106605.11	-0.118713	0.215578	-0.213601	0.641062	-0.146668	0.321444	0.0279552	0.00440419	0.00749865	-0.0171611	0.027729
URGCP	ENSG00000106608.16	0.192803	0.479303	-0.528032	2.42925	-0.248809	0.848561	0.441611	-0.818704	3.98756	-0.716887	3.02269
TMEM248	ENSG00000106609.16	-0.125302	0.522315	-0.0326278	0.125165	-0.0356493	0.136451	-0.0896524	-0.104621	0.369225	0.0858692	0.272037
STAG3L4	ENSG00000106610.15	-0.557127	0.897379	-0.402602	0.677193	-0.0557479	0.058269	-0.501379	0.475076	0.762243	0.2107	0.234546
RHEB	ENSG00000106615.10	0.339776	2.2875	0.314546	2.17182	0.573969	5.60549	-0.234193	-0.0292291	0.102121	0.294841	1.78226
PRKAG2	ENSG00000106617.14	0.173333	0.640697	0.220022	0.720313	0.503347	2.92097	-0.330014	0.0702452	0.157755	0.446404	2.24061
POLD2	ENSG00000106628.10	0.0477635	0.170552	0.149966	0.721583	0.0653359	0.217515	-0.0175724	0.0595252	0.199607	0.216779	0.914272
BCL7B	ENSG00000106635.8	0.492881	3.34396	0.698834	5.26006	0.553676	3.16767	-0.0607945	-0.0124622	0.0293871	0.160126	0.483327
YKT6	ENSG00000106636.8	-0.0674546	0.312528	-0.104241	0.505578	-0.0159247	0.0505529	-0.0515298	0.235069	1.43123	0.316569	1.89654
TBL2	ENSG00000106638.17	-0.0719733	0.200447	0.0722193	0.162089	0.0613205	0.192171	-0.133294	-0.0123634	0.026519	0.122772	0.414607
CLIP2	ENSG00000106665.15	0.0886079	0.419251	-0.512386	2.38078	-0.53931	2.28753	0.627918	-0.793611	7.21268	-0.240126	0.898648
EIF4H	ENSG00000106682.14	-0.170376	1.46514	-0.0628739	0.266909	-0.0430747	0.193193	-0.127301	-0.0445999	0.174525	0.223672	1.5162
LIMK1	ENSG00000106683.15	0.0669186	0.349527	0.00865382	0.034462	-0.0341422	0.150662	0.101061	-0.0764459	0.351311	0.354031	3.17345
FKTN	ENSG00000106692.14	-0.0758945	0.163939	-0.0794268	0.177034	0.00357783	0.00610396	-0.0794724	-0.208791	0.568855	0.115763	0.262056
FSD1L	ENSG00000106701.12	1.18266	1.68752	0.90366	1.47639	0.880877	0.974196	0.301783	0.0489114	0.0394962	-0.963524	1.04636
CNTNAP3	ENSG00000106714.17	0.0497941	0.0676034	-0.0156104	0.0199757	0.0647696	0.0902198	-0.0149755	-0.836598	3.49522	-0.297575	0.661221
SPIN1	ENSG00000106723.17	-0.148078	0.704455	-0.32545	2.60219	-0.283856	1.3977	0.135778	-0.233344	1.16689	-0.194531	0.69925
NMRK1	ENSG00000106733.21	0.102699	0.139081	-0.110603	0.133022	0.298252	0.549785	-0.195554	-0.134639	0.200825	0.114995	0.163572
TMEM245	ENSG00000106771.13	-0.128156	0.626891	-0.0798369	0.262351	-0.317578	1.8422	0.189421	-0.324267	1.76565	-0.317737	1.85063
PRUNE2	ENSG00000106772.18	-0.42546	0.40071	-0.423651	1.81919	-0.681218	0.740582	0.255758	0.0507826	0.0419665	-0.299687	0.221109
MEGF9	ENSG00000106780.9	0.182285	0.803793	0.231668	0.942397	0.0897113	0.30814	0.0925741	-0.284528	1.08278	-0.0990588	0.275125
TRIM14	ENSG00000106785.15	-0.364895	1.23893	-0.132694	0.289401	-0.330093	0.88921	-0.0348015	0.366402	1.15805	-0.361525	0.918037
CORO2A	ENSG00000106789.13	0.463437	0.610325	-0.115273	0.111605	0.662822	0.966347	-0.199385	-0.116431	0.118906	0.513679	0.837961
TGFBR1	ENSG00000106799.13	-0.119045	0.305656	-0.517577	2.93214	-0.679348	1.06984	0.560303	-0.401994	1.49527	-0.610356	0.777656
SEC61B	ENSG00000106803.10	-0.146779	0.659578	-0.0430414	0.137567	-0.0560399	0.17588	-0.0907393	0.235651	1.12974	0.27403	1.25615
C5	ENSG00000106804.7	-0.0429937	0.0394077	0.713681	0.885727	0.405658	0.426965	-0.448652	0.604832	0.7228	-0.0796086	0.0678304
TLE4	ENSG00000106829.19	0.151221	0.591505	-0.355443	1.8244	-0.0867652	0.174143	0.237986	-0.081307	0.246253	-0.414148	1.35441
PTGR1	ENSG00000106853.20	-0.178283	0.343256	-0.205081	0.428303	-0.17333	0.414572	-0.00495334	-0.356807	0.885009	-0.177688	0.364364
SUSD1	ENSG00000106868.16	-0.302654	0.785604	-0.0668481	0.132672	-0.314997	1.30751	0.0123431	0.297128	0.741436	0.140246	0.295166
AKNA	ENSG00000106948.16	0.719156	3.9225	0.475124	1.86529	0.388851	1.27358	0.330305	0.0835279	0.197802	0.000626771	0.00120481
DNM1	ENSG00000106976.20	-0.277411	0.860201	-0.0601149	0.128239	-0.322493	0.82212	0.0450818	0.273543	0.745713	-0.573429	1.96942
ENG	ENSG00000106991.13	-0.322895	0.234624	0.132864	0.11714	-0.201019	0.225585	-0.121876	0.974127	1.28948	0.910147	1.23274
AK1	ENSG00000106992.19	0.130981	0.258487	0.213129	0.588814	0.0270786	0.0458132	0.103902	0.194175	0.449903	0.123273	0.222211
CDC37L1	ENSG00000106993.12	0.5913	2.43953	0.448552	1.18168	0.327952	1.00033	0.263348	-0.132783	0.289521	-0.0227711	0.042817
PLGRKT	ENSG00000107020.10	-0.336507	0.600844	-0.340958	0.582328	-0.353656	0.663623	0.0171498	0.143949	0.181821	0.164702	0.217671
TBC1D13	ENSG00000107021.16	-0.354122	1.62321	-0.149892	0.380384	-0.195776	0.746929	-0.158346	0.075407	0.150676	0.111522	0.288183
RIC1	ENSG00000107036.12	0.370502	2.49393	-0.104682	0.386631	-0.0492053	0.136286	0.419707	-0.0140026	0.0368123	-0.297216	1.59916
KDM4C	ENSG00000107077.18	0.692552	4.05589	-0.0288542	0.0551222	0.296873	1.0201	0.395679	-0.397808	1.48856	-0.151199	0.426202
KANK1	ENSG00000107104.18	2.0525	46.8309	1.07637	10.0584	1.26688	13.1688	0.785617	-0.841495	8.0657	-0.643871	4.72411
NCS1	ENSG00000107130.10	-0.151855	0.868004	-0.268342	1.64917	-0.396841	2.65128	0.244986	-0.143369	0.653816	-0.336965	2.24478
TESK1	ENSG00000107140.16	-0.757123	6.56487	-0.762876	6.01093	-0.607005	5.59563	-0.150118	0.160909	0.475993	0.301328	1.34656
CA9	ENSG00000107159.13	-0.2188	0.0768301	-0.0754638	0.0314936	-0.111398	0.0445435	-0.107401	1.12271	0.620385	0.92235	0.450237
FUBP3	ENSG00000107164.16	-0.336312	1.83781	-0.106116	0.27551	-0.397508	1.62302	0.0611965	0.0830015	0.201447	0.0141298	0.0277628
CREB3	ENSG00000107175.12	-0.228636	1.20049	-0.345971	2.35635	-0.26812	1.57888	0.0394847	0.0681295	0.210597	0.104826	0.364559
RGP1	ENSG00000107185.10	-0.0561769	0.19855	-0.0231488	0.0733531	-0.0917491	0.363849	0.0355722	-0.0963671	0.360921	-0.0782779	0.271606
MPDZ	ENSG00000107186.16	0.140079	0.470777	-0.0988994	0.31209	-0.303233	1.6251	0.443312	-0.487267	2.92274	-0.285717	1.30821
DDX58	ENSG00000107201.10	0.41014	2.14406	0.0385519	0.0888495	0.0559371	0.0853398	0.354203	-0.260717	1.01927	-0.842382	4.22469
EDF1	ENSG00000107223.13	0.00733468	0.0215308	0.0346663	0.122991	0.134903	0.60631	-0.127568	0.114479	0.414256	0.363034	2.01159
PIP5K1B	ENSG00000107242.19	-1.37512	2.47971	-0.328929	0.345591	-1.11304	2.19092	-0.262083	0.644468	0.623222	0.352498	0.275473
GLIS3	ENSG00000107249.23	0.710159	6.05697	0.644486	3.15681	0.532064	2.1397	0.178095	0.00950308	0.0234087	-0.221714	0.701885
BAG1	ENSG00000107262.23	-0.011471	0.0264223	0.0855619	0.209477	-0.0743684	0.164423	0.0628974	-0.0774333	0.186261	-0.208034	0.58539
RAPGEF1	ENSG00000107263.18	0.00429172	0.0126196	0.108825	0.354376	0.308086	1.26329	-0.303794	-0.220896	0.905033	0.0343676	0.0831243
NPDC1	ENSG00000107281.10	-0.00183393	0.00410566	0.0502179	0.148039	-0.0905669	0.352426	0.088733	-0.0547426	0.127294	0.0853884	0.230017
APBA1	ENSG00000107282.8	0.276975	0.187505	-0.556223	0.393228	-1.05123	1.27278	1.32821	0.638238	0.494564	-0.309198	0.208104
SETX	ENSG00000107290.14	-0.211777	1.60725	-0.321387	2.8501	-0.198876	1.09886	-0.0129011	-0.0797644	0.337314	0.169251	0.838316
ABCA2	ENSG00000107331.17	-0.281031	1.55004	-0.193907	0.811331	-0.0967766	0.389987	-0.184254	0.231912	0.936016	0.390536	2.1856
SHB	ENSG00000107338.10	-0.12749	0.616225	-0.4089	3.1936	-0.25458	1.35261	0.12709	-0.48558	3.6469	-0.544247	4.01533
UBE2R2	ENSG00000107341.5	0.271362	1.77875	0.36434	3.42616	0.470977	4.13653	-0.199615	0.217459	1.15068	0.152199	0.588786
ABHD17B	ENSG00000107362.13	-0.594534	1.29792	-0.403169	0.68268	-0.360838	0.61171	-0.233696	-0.00550816	0.00572881	0.047371	0.0516424
EXOSC3	ENSG00000107371.13	-0.0301725	0.0408186	0.165114	0.310606	0.163618	0.225707	-0.19379	0.278141	0.587399	0.0962097	0.116545
ZFAND5	ENSG00000107372.13	1.04964	20.2916	0.7881	17.9026	0.649729	7.92297	0.39991	-0.145908	0.781007	-0.0619832	0.205989
DVL1	ENSG00000107404.20	-0.121751	0.45936	0.130444	0.580759	-0.0721959	0.275787	-0.0495547	0.0748582	0.251419	0.0877512	0.288409
PDLIM1	ENSG00000107438.9	0.0788783	0.342025	0.0220796	0.0807788	0.125898	0.636639	-0.0470199	0.252505	1.79445	-0.100642	0.41815
CCNJ	ENSG00000107443.16	-0.386455	1.42674	-0.496273	2.22822	-0.424966	1.57489	0.0385118	0.290849	0.798998	-0.126782	0.25263
ATRNL1	ENSG00000107518.18	-0.417777	1.77619	-0.198761	0.776957	-0.374344	2.14311	-0.0434335	0.380488	1.37995	0.313924	1.01792
HPS1	ENSG00000107521.19	0.0698643	0.207403	-0.0941015	0.276037	-0.0676067	0.161235	0.137471	-0.293688	1.13707	-0.245643	0.727831
PHYH	ENSG00000107537.14	0.0906163	0.124098	0.43343	0.622096	0.479824	1.05011	-0.389208	-0.647287	1.40016	0.168992	0.259108
RASSF4	ENSG00000107551.21	0.708463	1.85436	0.186099	0.308317	0.276745	0.500178	0.431718	-0.0372863	0.0504365	-0.325198	0.593718
DNMBP	ENSG00000107554.17	0.237568	1.27366	0.635112	7.64245	0.52834	3.2921	-0.290772	-0.0691644	0.217596	0.263266	0.941872
RAB11FIP2	ENSG00000107560.12	0.271676	0.551072	0.129106	0.22547	0.16713	0.444766	0.104546	-0.00800292	0.0108851	-0.299755	0.705799
ERLIN1	ENSG00000107566.14	-0.212431	1.38168	-0.08558	0.286968	-0.197436	0.916147	-0.0149954	-0.415599	2.98044	-0.0793601	0.256465
EIF3A	ENSG00000107581.13	0.301241	3.5497	0.253122	2.62463	0.16503	1.17973	0.136211	-0.112982	0.625298	-0.174181	1.13563
CUBN	ENSG00000107611.15	0.0850745	0.0730784	-0.516694	0.574706	1.71973	2.88755	-1.63465	0.894485	1.29624	2.16885	3.99483
TRDMT1	ENSG00000107614.22	0.3297	0.390902	-0.254171	0.264423	0.259332	0.318215	0.0703683	-0.683399	0.982524	-0.198187	0.218664
DDX50	ENSG00000107625.13	-0.0665087	0.219262	0.0772315	0.26501	0.23064	1.02432	-0.297149	0.106446	0.360599	0.209216	0.802712
MAPK8	ENSG00000107643.16	0.312922	1.15839	0.216503	0.527377	0.485823	2.14004	-0.172902	0.0779022	0.160209	0.0395935	0.0888569
SEC23IP	ENSG00000107651.13	-0.794929	6.74891	-0.281816	1.21385	-0.173544	0.477764	-0.621385	0.318638	1.1317	0.461035	1.9428
ATE1	ENSG00000107669.17	-0.119437	0.345407	-0.12097	0.26655	-0.348746	1.48171	0.229309	-0.166253	0.431936	-0.21385	0.654722
NSMCE4A	ENSG00000107672.15	-0.328878	0.836062	-0.178279	0.30974	-0.162335	0.295283	-0.166543	-0.0946387	0.145404	-0.118069	0.198298
PLEKHA1	ENSG00000107679.14	0.0299483	0.0779653	-0.120807	0.328988	-0.0737952	0.196152	0.103743	-0.302001	1.16917	0.0968845	0.268635
PALD1	ENSG00000107719.9	-0.43133	0.607505	-0.435215	0.737268	-0.945678	0.846868	0.514348	0.151053	0.159858	-1.81535	3.12496
UNC5B	ENSG00000107731.12	-1.41009	2.79485	-1.48162	3.24353	-1.21173	5.89252	-0.198361	0.872138	1.21575	1.61809	4.27694
VSIR	ENSG00000107738.20	0.0802932	0.178631	0.0183943	0.0392569	0.124788	0.264261	-0.0444946	-0.125895	0.322627	0.0970635	0.205081
MICU1	ENSG00000107745.19	0.0120319	0.0346653	-0.157853	0.68109	-0.0668311	0.217398	0.0788631	-0.212707	0.926238	-0.0823055	0.260611
PPP3CB	ENSG00000107758.15	-0.102991	0.505377	-0.0795125	0.327485	-0.102079	0.453556	-0.000912081	-0.00103143	0.00310847	0.106851	0.450869
CCSER2	ENSG00000107771.17	1.53272	31.2083	0.984496	11.6156	0.952588	7.79919	0.580129	-0.653612	9.30895	-0.433819	2.22713
BMPR1A	ENSG00000107779.13	-0.416004	3.78272	-0.488694	2.6313	-0.654398	4.90622	0.238394	-0.307523	1.18819	-0.131417	0.39068
MINPP1	ENSG00000107789.16	-0.255218	1.22657	-0.356893	2.27806	-0.468568	3.04545	0.21335	-0.0581564	0.16831	-0.263758	1.05397
ACTA2	ENSG00000107796.13	-0.289902	1.79441	-0.0909882	0.388979	-0.225187	0.853887	-0.0647147	1.27549	30.4494	1.11369	17.288
LIPA	ENSG00000107798.18	-0.133109	0.355576	-0.138595	0.42554	-0.126809	0.400648	-0.00629953	0.0299147	0.061432	0.0802371	0.183526
TWNK	ENSG00000107815.10	-0.128701	0.294847	-0.128882	0.22868	-0.251099	0.639571	0.122397	-0.376431	1.07678	-0.506578	1.67435
LZTS2	ENSG00000107816.17	-0.0312973	0.13127	0.349055	2.88613	0.556017	6.23889	-0.587314	0.0399707	0.144598	0.49638	5.07083
SFXN3	ENSG00000107819.13	0.270522	2.23922	0.42551	4.54419	0.37385	3.02757	-0.103328	0.0753505	0.316205	0.26556	1.77796
FBXW4	ENSG00000107829.15	0.157236	0.490517	0.0807661	0.163652	0.440402	1.99254	-0.283166	-0.0813154	0.163573	0.0218094	0.0460828
NPM3	ENSG00000107833.10	-0.716734	2.18361	-0.383658	0.866755	-0.46955	1.36762	-0.247184	0.23268	0.451249	-0.165876	0.292619
TNKS2	ENSG00000107854.6	0.0268096	0.0888111	-0.0665238	0.238033	-0.113745	0.437343	0.140554	-0.0131637	0.0353116	0.006754	0.0167792
GBF1	ENSG00000107862.4	-0.110097	0.725769	-0.0854139	0.499534	-0.367925	4.45888	0.257828	0.156677	1.01201	0.0315124	0.126844
ARHGAP21	ENSG00000107863.18	0.714559	9.94191	0.214803	1.11815	0.445031	4.08762	0.269529	-0.272822	1.97089	-0.172395	0.928112
CPEB3	ENSG00000107864.15	0.713945	1.67193	0.881213	1.87477	0.952705	3.328	-0.23876	-0.619613	1.32911	0.11822	0.163715
FBXL15	ENSG00000107872.12	-0.226651	0.317781	-0.223528	0.365972	-0.151779	0.229594	-0.0748715	0.0799063	0.119009	-0.227606	0.387807
CUEDC2	ENSG00000107874.11	-0.106448	0.448328	-0.173425	0.762132	-0.070938	0.248626	-0.0355097	-0.324955	1.88353	-0.123906	0.457812
SUFU	ENSG00000107882.11	-0.451238	2.22663	-0.461328	2.5702	-0.368008	1.6966	-0.0832303	-0.136671	0.340456	0.0122949	0.0225583
ANKRD26	ENSG00000107890.16	0.407137	1.44699	0.371993	1.13456	0.221853	0.509549	0.185284	-0.00466338	0.00814106	-0.216737	0.544251
ACBD5	ENSG00000107897.19	0.00291925	0.00560889	-0.0848372	0.201208	0.0791694	0.171864	-0.0762502	0.368493	1.33038	-0.0640296	0.130387
LHPP	ENSG00000107902.14	0.12343	0.183885	-0.0383916	0.0497234	0.0432004	0.0592005	0.0802293	-0.253396	0.433999	-0.236998	0.381745
LARP4B	ENSG00000107929.14	0.0610784	0.210068	-0.113003	0.365338	-0.106779	0.438576	0.167857	-0.48176	3.28284	-0.192406	0.91987
GTPBP4	ENSG00000107937.19	-0.304032	1.68361	-0.429336	3.04579	-0.234217	0.651339	-0.069815	0.015485	0.0401541	-0.049473	0.111367
EDRF1	ENSG00000107938.18	0.0483689	0.111798	0.0728481	0.126102	0.0365429	0.0785459	0.0118261	0.14422	0.335306	0.144593	0.361425
BCCIP	ENSG00000107949.17	-0.342296	1.81912	-0.254658	0.962915	-0.194882	0.672349	-0.147415	0.171008	0.557014	0.108974	0.291185
MTPAP	ENSG00000107951.14	0.106264	0.155852	0.608052	1.61372	0.685251	2.90949	-0.578987	-0.117523	0.195979	-0.0532093	0.0888374
SH3PXD2A	ENSG00000107957.16	-0.0966544	0.328089	-0.0123995	0.0352103	-0.328879	1.54253	0.232225	0.370423	2.15558	0.531914	3.19843
PITRM1	ENSG00000107959.16	0.125497	0.651462	-0.00593761	0.0156284	-0.0922143	0.371489	0.217712	-0.33969	1.93267	-0.26858	1.60226
STN1	ENSG00000107960.11	-0.0590814	0.146211	-0.0262244	0.0570752	0.0194432	0.0356466	-0.0785246	0.193865	0.579805	-0.082243	0.169701
DKK1	ENSG00000107984.10	1.08701	9.00445	0.29976	0.879227	0.290412	0.709538	0.796596	-0.824379	4.58822	-0.584719	2.28973
GLRX3	ENSG00000108010.12	-0.16992	0.821903	-0.137508	0.54695	-0.0639781	0.207034	-0.105941	0.248522	1.25963	-0.00923183	0.0250121
TASOR2	ENSG00000108021.20	0.0629886	0.170215	-0.0711377	0.231881	-0.43211	2.52721	0.495099	-0.118039	0.32433	-0.437589	1.91177
XPNPEP1	ENSG00000108039.18	0.066038	0.251192	0.00181643	0.00546143	-0.00113819	0.00304371	0.0671762	-0.0416865	0.142206	-0.0506355	0.157865
SMC3	ENSG00000108055.9	-0.213548	1.12384	-0.18376	0.911395	-0.294284	1.54863	0.0807356	0.170018	0.686899	-0.189202	0.756422
SHOC2	ENSG00000108061.11	0.251477	1.35953	0.0607826	0.18422	0.119501	0.421669	0.131975	-0.033135	0.0907467	0.0550329	0.179539
TFAM	ENSG00000108064.11	-0.207246	0.65417	0.0588751	0.118643	0.0856374	0.168732	-0.292883	0.0496366	0.0962178	0.114324	0.221706
CCDC6	ENSG00000108091.11	-0.395507	2.30663	-0.342199	2.43105	-0.321432	1.62919	-0.0740755	0.24122	1.05004	-0.0192804	0.046404
CUL2	ENSG00000108094.14	-0.44194	2.0111	-0.426257	2.03375	-0.412263	1.51964	-0.029677	-0.087708	0.187744	-0.0787377	0.143873
CCNY	ENSG00000108100.18	-0.0293012	0.0647033	0.00216529	0.00681544	-0.0169517	0.0528628	-0.0123495	0.0143171	0.0317265	-0.0390718	0.0911908
UBE2S	ENSG00000108106.14	0.373024	1.66922	0.302512	1.40384	0.658208	5.66781	-0.285183	0.50472	3.17453	0.170657	0.567824
RPL28	ENSG00000108107.14	0.206682	1.92314	0.216105	1.68531	0.259005	1.87623	-0.0523237	0.25262	1.92995	0.201988	1.13635
ZMIZ1	ENSG00000108175.17	0.542805	9.02959	0.454147	6.90922	0.128911	0.679482	0.413894	-0.332869	3.57167	-0.406272	3.79418
PPIF	ENSG00000108179.14	0.542762	5.38316	-0.161422	0.452739	2.25388e-06	5.24348e-06	0.54276	-0.451849	3.04264	-0.625331	5.48679
PBLD	ENSG00000108187.16	0.455692	1.20402	-0.252372	0.498228	-0.0944595	0.129243	0.550151	-0.924356	3.74715	-0.515939	1.12635
TSPAN14	ENSG00000108219.15	0.0742354	0.350786	0.0558431	0.202489	-0.0418627	0.158023	0.116098	0.434737	4.07893	-0.0306077	0.1118
TBC1D12	ENSG00000108239.9	-0.263669	0.957007	-0.207926	0.423894	0.0332703	0.0787439	-0.296939	-0.292592	0.828914	0.215738	0.673683
NUFIP2	ENSG00000108256.9	0.701772	9.20041	0.525249	3.63797	0.719824	4.86618	-0.0180516	-0.179951	0.793923	0.314042	1.55397
GIT1	ENSG00000108262.15	-0.101298	0.384926	0.127183	0.453045	0.0716207	0.223399	-0.172918	0.0827985	0.24883	0.0354339	0.103513
RPL19	ENSG00000108298.11	0.125228	0.848036	0.117048	0.787557	0.143068	0.832983	-0.0178401	0.166792	1.09031	0.0903068	0.388181
FBXL20	ENSG00000108306.13	1.34876	10.8175	1.21954	9.36889	1.32671	8.84686	0.0220491	0.117675	0.285309	-0.0380246	0.0750893
UBTF	ENSG00000108312.15	-0.545463	9.13984	-0.0854854	0.380167	-0.267986	2.52714	-0.277477	0.276795	2.26816	0.405687	4.22352
PSMD3	ENSG00000108344.15	-0.132299	0.680075	-0.133641	0.539249	-0.155004	0.831136	0.0227047	-0.00381549	0.0116627	0.0359326	0.118585
CASC3	ENSG00000108349.17	-0.125627	0.619961	0.112689	0.473378	-0.0548544	0.174082	-0.0707729	-0.0542604	0.197141	-0.0500749	0.151765
RAPGEFL1	ENSG00000108352.12	-0.102783	0.0856691	-0.489724	0.518978	0.161246	0.155301	-0.264029	0.297311	0.322645	0.376694	0.412597
RGS9	ENSG00000108370.17	0.216068	0.213522	0.0186115	0.0205029	1.06138	2.80172	-0.845311	0.157573	0.205788	0.804808	1.81948
WNT3	ENSG00000108379.10	0.427209	0.918645	0.452465	0.948141	0.712531	2.19719	-0.285323	0.546772	1.28401	0.390215	0.814656
RAD51C	ENSG00000108384.15	0.106144	0.169566	-0.026572	0.0321409	0.0340355	0.0436308	0.0721086	-0.293133	0.534725	-0.172925	0.275821
SEPTIN4	ENSG00000108387.15	0.00445868	0.00458054	-0.172581	0.130129	0.0334416	0.025473	-0.0289829	-1.46785	3.79258	-0.675844	1.26841
MTMR4	ENSG00000108389.9	0.481977	2.48363	0.69931	2.75461	0.728537	2.10516	-0.24656	-0.139406	0.322173	0.0508928	0.0777317
TRIM37	ENSG00000108395.14	-0.014042	0.0334045	-0.0439846	0.102708	0.0987787	0.313481	-0.112821	-0.0925769	0.217909	-0.280619	1.03961
DHX40	ENSG00000108406.10	-0.32815	1.44063	-0.151447	0.550847	-0.177884	0.446513	-0.150266	0.198606	0.757895	-0.00342364	0.00607964
TUBD1	ENSG00000108423.15	0.344326	0.19526	1.82721	2.3603	1.54183	2.11762	-1.1975	0.705688	0.531781	1.04066	1.07951
KPNB1	ENSG00000108424.10	-0.148122	0.844959	-0.0721484	0.357536	-0.185764	1.09115	0.0376425	0.288422	2.64854	-0.045784	0.165791
GOSR2	ENSG00000108433.16	-0.154393	0.654083	-0.124227	0.466429	-0.320167	1.58101	0.165774	0.38594	2.47256	0.0974589	0.267533
PNPO	ENSG00000108439.10	-0.474923	1.90243	-0.215069	0.58062	-0.650887	2.84265	0.175965	0.381761	1.24463	-0.332454	0.785079
RPS6KB1	ENSG00000108443.14	-0.151973	0.555822	-0.346415	1.63157	-0.175354	0.519918	0.0233814	-0.255879	0.97363	-0.165326	0.50043
TRIM16L	ENSG00000108448.21	0.793516	5.7496	0.315429	1.20801	0.136964	0.316926	0.656552	0.0143199	0.0329812	-1.20128	9.82224
CDK5RAP3	ENSG00000108465.15	-0.0537534	0.125448	0.0118439	0.0256255	0.0641189	0.172688	-0.117872	-0.16029	0.3766	0.0446231	0.0930381
CBX1	ENSG00000108468.15	-0.014731	0.0502855	-0.216033	0.974394	-0.178089	0.915213	0.163358	-0.0783784	0.289406	-0.202469	1.05126
RECQL5	ENSG00000108469.15	0.221897	0.451861	-0.516213	1.25484	-0.591364	1.39224	0.81326	-0.623648	1.80384	-0.346725	0.718361
PIGL	ENSG00000108474.17	0.0932291	0.080992	-0.333224	0.278295	-0.321761	0.32771	0.41499	-0.654528	0.786706	0.0885287	0.0710831
GALK1	ENSG00000108479.12	-0.187001	0.348087	-0.306598	0.561643	-0.246621	0.432523	0.0596202	-0.102856	0.154504	-0.010304	0.0122602
INTS2	ENSG00000108506.12	0.638555	1.85863	0.345163	0.752699	0.244915	0.46235	0.39364	-0.343827	0.72849	-0.166865	0.281123
CAMTA2	ENSG00000108509.21	0.671113	7.77052	0.441742	2.29925	0.808516	6.15816	-0.137403	-0.350342	1.76572	0.351208	1.66646
MED13	ENSG00000108510.10	0.642442	8.6247	0.388509	2.52029	0.151741	0.517152	0.490701	-0.338941	1.97497	-0.322839	1.47037
ENO3	ENSG00000108515.17	2.00193	3.85703	0.630635	0.707367	1.27282	1.73149	0.72911	-0.22858	0.202362	-0.0573354	0.0419486
PFN1	ENSG00000108518.7	-0.0213581	0.0937059	0.128685	0.738436	0.202728	1.54606	-0.224086	0.19371	1.17309	0.395315	3.63089
RNF167	ENSG00000108523.15	0.279446	0.995462	0.106216	0.288091	0.00986498	0.0231274	0.269581	-0.0356922	0.0824652	-0.370222	1.52454
SLC25A11	ENSG00000108528.14	-0.0639453	0.178709	0.0316746	0.067056	0.00233804	0.00556427	-0.0662834	0.0303118	0.070021	0.0584146	0.143055
RAI1	ENSG00000108557.19	-1.48919	37.0497	-1.43516	31.5125	-1.31348	11.2141	-0.175713	-0.138096	0.460799	0.194844	0.436354
NUP88	ENSG00000108559.12	0.0604208	0.10369	-0.0366623	0.0604264	-0.0665273	0.112468	0.126948	0.297771	0.733994	-0.0407337	0.0604274
C1QBP	ENSG00000108561.8	-0.396747	2.71266	-0.118765	0.376074	-0.180941	0.606328	-0.215806	0.269501	1.05877	0.0534911	0.140772
BLMH	ENSG00000108578.15	0.0375235	0.102734	-0.304253	1.09928	-0.0846775	0.220833	0.122201	-0.112933	0.323659	-0.00476877	0.00999165
CPD	ENSG00000108582.12	-0.395495	2.54243	-0.390172	2.00488	-0.791781	10.8561	0.396286	-0.283466	1.14344	0.0133366	0.0328118
GOSR1	ENSG00000108587.15	0.182781	0.589799	0.0620757	0.184675	-0.268194	1.33896	0.450975	-0.0800385	0.208873	-0.0638626	0.15765
CCDC47	ENSG00000108588.14	-0.0978628	0.360935	-0.363989	2.38752	-0.25356	1.44151	0.155698	-0.131678	0.516061	-0.143905	0.540411
MED31	ENSG00000108590.11	0.217778	0.254259	-0.0305495	0.0271524	0.43584	0.586326	-0.218062	0.0610426	0.0575356	0.220394	0.284502
DRG2	ENSG00000108591.10	-0.269949	0.780388	-0.228759	0.633309	-0.00505775	0.00892932	-0.264891	0.00452261	0.00819956	0.253449	0.609406
FTSJ3	ENSG00000108592.17	-0.201261	0.689306	-0.334301	1.42278	0.00112665	0.0023336	-0.202387	-0.298403	1.10998	-0.0563799	0.12948
AKAP10	ENSG00000108599.15	0.384187	1.29675	0.0644904	0.105703	0.510967	2.12809	-0.126779	-0.283316	0.807923	-0.028079	0.0497543
SMARCD2	ENSG00000108604.16	-0.194736	0.81919	0.0208021	0.0374787	-0.0199665	0.0491876	-0.174769	-0.171098	0.522655	-0.0713246	0.18536
SYNGR2	ENSG00000108639.7	0.0777348	0.293415	-0.0153475	0.0484758	0.116215	0.471346	-0.0384797	0.473118	4.12971	0.276912	1.49401
B9D1	ENSG00000108641.17	0.119219	0.251205	-0.1749	0.426071	0.0487783	0.0864682	0.0704405	0.0703407	0.124794	-0.0983493	0.165358
UTP6	ENSG00000108651.10	0.00645736	0.0136055	0.182873	0.5687	-0.01323	0.0255556	0.0196874	0.227489	0.691838	-0.05996	0.132017
DDX5	ENSG00000108654.15	0.128514	0.618947	-0.241591	1.73816	-0.0453067	0.155564	0.173821	-0.525058	4.72785	-0.218908	1.0143
C17orf75	ENSG00000108666.10	0.55601	1.19585	0.0512028	0.0688774	0.0628647	0.0742074	0.493145	-0.0761315	0.0941322	-0.422978	0.765711
CYTH1	ENSG00000108669.16	-0.126416	0.376774	0.0899532	0.220556	-0.00642306	0.0116869	-0.119993	0.307507	1.18431	0.425373	1.6893
PSMD11	ENSG00000108671.11	-0.0408843	0.11907	-0.261199	0.98631	0.057895	0.158853	-0.0987792	-0.33838	1.29316	-0.00974455	0.0211021
LGALS3BP	ENSG00000108679.13	-0.0211671	0.0593463	0.00351728	0.0107966	-0.0374001	0.153055	0.016233	0.322174	1.66753	0.40396	2.49706
CCL2	ENSG00000108691.9	0.0142065	0.0497069	-1.39321	19.3368	-1.15939	11.8375	1.1736	-1.72631	27.2942	-1.85644	26.7256
PEX12	ENSG00000108733.10	-0.295848	0.583037	-0.0220308	0.0291604	0.0729049	0.116689	-0.368752	0.247779	0.412369	0.482888	1.10605
DHX58	ENSG00000108771.13	0.507864	0.784945	0.45732	0.809869	0.0471638	0.0472818	0.4607	0.752529	1.43444	-0.246809	0.281525
KAT2A	ENSG00000108773.11	0.0651834	0.190089	0.126102	0.401869	0.0500858	0.116916	0.0150975	0.059829	0.159885	-0.274706	1.0406
RAB5C	ENSG00000108774.14	-0.190154	1.21468	-0.109586	0.576593	-0.086972	0.40457	-0.103182	0.0983938	0.451413	0.288802	2.04308
NAGLU	ENSG00000108784.10	-0.188029	0.882925	-0.0495017	0.138414	-0.0837919	0.218162	-0.104237	-0.022567	0.0633136	0.0689004	0.17243
MLX	ENSG00000108788.11	-0.347976	1.83179	0.0310069	0.070435	-0.0997509	0.297301	-0.248225	0.384113	1.98276	0.355578	1.68605
CNTNAP1	ENSG00000108797.12	-0.0650573	0.241622	-0.0396766	0.142338	-0.175232	0.804704	0.110175	-0.247424	1.33677	-0.293604	1.4772
EZH1	ENSG00000108799.13	0.58242	3.02715	0.477326	1.62377	0.170688	0.331743	0.411732	-0.389206	1.27403	-0.156866	0.292904
PPP1R9B	ENSG00000108819.11	0.0922711	0.35068	0.41365	2.75485	0.207013	1.28029	-0.114742	-0.0297139	0.0811981	0.526846	4.4677
COL1A1	ENSG00000108821.13	-0.187941	0.69185	-0.123084	0.367352	-0.190251	0.561065	0.00230992	1.84181	34.1732	0.898043	6.55988
SGCA	ENSG00000108823.16	0.419614	0.203815	0.0853241	0.0527655	0.726764	0.720999	-0.30715	0.96266	0.742144	1.89387	2.21442
MRPL27	ENSG00000108826.16	-0.117798	0.268231	-0.296307	0.935837	-0.000511059	0.000867254	-0.117287	-0.0257914	0.0475844	0.0381543	0.0638692
VAT1	ENSG00000108828.16	-0.0959592	0.328247	0.0140971	0.0503302	0.0784396	0.291571	-0.174399	-0.313662	1.79745	0.0960753	0.328773
LRRC59	ENSG00000108829.10	-0.153894	1.0948	-0.245728	1.95209	-0.229979	1.89063	0.0760855	-0.0393292	0.14737	0.150466	0.840338
HDAC5	ENSG00000108840.15	0.422639	2.21869	0.774366	4.46343	0.551832	4.07178	-0.129193	-0.04643	0.111687	0.329657	1.89999
ABCC3	ENSG00000108846.16	-0.382102	1.3161	-0.351493	0.863679	-0.281279	0.632995	-0.100823	-0.115872	0.204816	0.153377	0.278853
LUC7L3	ENSG00000108848.16	0.587395	6.40539	0.282695	1.30273	0.890778	9.03637	-0.303384	-0.144988	0.574821	-0.0434135	0.11283
MPP2	ENSG00000108852.14	-0.124089	0.205624	0.117861	0.172049	0.422181	0.685446	-0.546271	0.794305	2.25712	0.393667	0.584809
SMURF2	ENSG00000108854.16	0.579529	5.24502	0.173943	0.95488	0.359097	1.81823	0.220432	0.171998	0.857964	0.252311	1.01818
DUSP3	ENSG00000108861.9	0.49019	5.41326	0.0841394	0.336428	0.102489	0.36422	0.3877	-0.156335	0.823825	-0.358109	2.2262
EFTUD2	ENSG00000108883.13	-0.521027	4.04835	-0.505035	3.76165	-0.644409	4.0622	0.123382	0.123521	0.463518	-0.154773	0.437862
SLC16A6	ENSG00000108932.12	3.1973	27.9824	3.61665	20.4946	3.72409	41.0974	-0.526782	-0.164286	0.349031	0.581027	2.71154
PRKAR1A	ENSG00000108946.14	-0.246409	2.29474	-0.268749	2.66186	-0.234927	1.7401	-0.0114821	-0.0114327	0.0426079	0.145033	0.760963
EFNB3	ENSG00000108947.5	0.090769	0.276432	0.0205994	0.0319336	0.0617219	0.148365	0.0290472	-1.0097	7.74482	-0.16892	0.523437
YWHAE	ENSG00000108953.17	-0.0149194	0.0705218	0.118405	0.475743	-0.0486539	0.237502	0.0337345	-0.603841	6.86963	0.0539508	0.238851
MMD	ENSG00000108960.9	-0.873051	2.46489	-0.871739	2.21451	-1.02211	2.67403	0.149055	0.0378713	0.0375735	-0.147087	0.149047
RANGRF	ENSG00000108961.14	-0.087525	0.127682	0.000616296	0.000752784	0.122494	0.197638	-0.210019	0.158368	0.248527	-0.0675506	0.0884324
DPH1	ENSG00000108963.17	-0.029555	0.064841	0.306373	1.19257	0.094111	0.135243	-0.123666	0.08144	0.196907	0.0750235	0.108774
DHRS7B	ENSG00000109016.17	-0.437678	0.807786	-0.00564595	0.00582627	0.0618846	0.0693427	-0.499563	0.290432	0.439153	0.576536	1.03678
WSB1	ENSG00000109046.15	1.25049	23.5974	1.1044	13.7488	1.31274	19.0054	-0.0622538	-0.25562	1.21185	0.230086	0.974922
SLC9A3R1	ENSG00000109062.12	-0.081824	0.226544	0.169666	0.864526	0.110844	0.439007	-0.192668	0.2121	0.80514	0.35425	1.72371
NAT9	ENSG00000109065.12	0.0113447	0.0212367	0.185241	0.523316	0.262973	1.06009	-0.251629	0.569128	2.77058	0.421429	1.8525
TMEM104	ENSG00000109066.13	-0.193574	0.800548	-0.382147	2.03867	-0.306927	1.18432	0.113354	0.0991319	0.32402	0.131675	0.355818
TNFAIP1	ENSG00000109079.10	0.0226071	0.0957026	-0.482125	5.72843	-0.439462	2.98909	0.462069	-0.399468	3.73118	-0.293082	1.50373
IFT20	ENSG00000109083.13	0.466128	2.00685	0.319428	1.05903	0.266495	0.857767	0.199633	0.0047115	0.00896657	-0.0223846	0.043139
TMEM97	ENSG00000109084.14	2.08589	2.00238	1.99351	3.5684	3.09857	5.27895	-1.01268	0.276185	0.137494	0.549159	0.288877
CDR2L	ENSG00000109089.7	-0.0822562	0.212317	0.0878631	0.285908	0.141577	0.401993	-0.223833	0.83888	8.11957	0.509579	2.59299
PMP22	ENSG00000109099.15	0.268383	1.10752	0.246739	0.908536	0.180129	0.770853	0.0882535	-0.220711	0.867904	0.343088	1.68036
UNC119	ENSG00000109103.11	0.335067	0.724455	0.649953	3.89531	0.405272	1.40977	-0.070205	0.342132	0.845813	0.211932	0.400178
ALDOC	ENSG00000109107.14	0.504491	0.500646	-0.11162	0.113395	0.172829	0.210787	0.331662	0.406458	0.456687	0.802919	1.27894
SUPT6H	ENSG00000109111.15	0.00839407	0.033199	-0.099502	0.510508	-0.0990043	0.509061	0.107398	-0.130991	0.676032	-0.193014	1.1512
RAB34	ENSG00000109113.20	-0.244619	2.11991	-0.0817344	0.372961	-0.0619781	0.259519	-0.182641	0.0104251	0.0344702	0.190453	1.04578
PHF12	ENSG00000109118.14	-0.618817	3.37669	-0.108409	0.267889	0.231173	0.810962	-0.84999	0.303653	1.06284	0.729892	4.41619
TMEM33	ENSG00000109133.13	-0.447694	2.78291	-0.236847	1.01762	-0.529957	2.79187	0.0822624	0.0973148	0.272177	-0.131113	0.317311
SLAIN2	ENSG00000109171.15	0.657584	5.91242	0.251262	0.977931	0.396144	1.41154	0.261441	-0.350865	1.69094	-0.316235	1.16058
OCIAD1	ENSG00000109180.14	-0.00712238	0.0226553	-0.0751561	0.261576	0.0742111	0.260067	-0.0813335	-0.0133791	0.0368455	0.06934	0.219735
DCUN1D4	ENSG00000109184.15	-0.0183723	0.0374635	0.037692	0.0800979	-0.0332557	0.0577381	0.0148834	0.149978	0.399516	0.00611968	0.0110415
USP46	ENSG00000109189.13	-0.119297	0.329615	-0.256418	1.20744	-0.187948	0.709427	0.0686513	0.141244	0.385198	0.0599851	0.13078
CHIC2	ENSG00000109220.11	1.07487	9.68602	0.586562	2.83416	0.717626	4.3011	0.357247	-0.45329	2.35064	-0.14325	0.417182
KIAA1211	ENSG00000109265.14	0.329777	0.363672	0.793302	0.602615	0.0111367	0.00725297	0.31864	-1.64045	3.15688	-0.581733	0.757905
LAMTOR3	ENSG00000109270.13	0.816566	6.03656	0.61634	3.43248	0.550683	2.91357	0.265883	0.0623631	0.148247	-0.00439216	0.00929786
MANBA	ENSG00000109323.11	0.0544275	0.141796	-0.126052	0.301737	-0.15968	0.441632	0.214108	-0.35923	1.72917	0.0167308	0.0383599
UBE2D3	ENSG00000109332.20	0.623778	8.75874	0.537545	7.9125	0.550158	7.62071	0.0736201	-0.233672	1.40256	-0.109647	0.467855
MAPK10	ENSG00000109339.23	-0.158645	0.155328	0.362193	0.311861	0.199576	0.172641	-0.358222	0.254201	0.206132	-0.140317	0.113138
ELF2	ENSG00000109381.19	0.127298	0.306447	0.42361	1.91444	0.527778	1.99497	-0.400481	0.564634	2.91475	0.665553	3.05964
NDUFC1	ENSG00000109390.12	-0.277876	0.813749	0.0417902	0.080193	0.26142	0.702491	-0.539296	0.381807	1.21441	0.44281	1.41368
TBC1D9	ENSG00000109436.8	0.343756	2.63682	0.0815327	0.290665	0.153349	0.698938	0.190407	-0.224585	1.13022	-0.312512	1.99481
ZNF330	ENSG00000109445.11	0.0657005	0.142868	0.0340604	0.0684367	0.380087	1.36843	-0.314386	0.0209287	0.0396738	0.170237	0.408147
INPP4B	ENSG00000109452.12	0.361442	1.56614	0.614703	3.23274	0.17541	0.458499	0.186032	-0.382515	1.39246	-0.420507	1.7008
GAB1	ENSG00000109458.8	1.68484	18.7027	1.16829	7.51203	0.975634	5.0302	0.70921	-0.285886	0.996214	-0.167969	0.431406
KLHL2	ENSG00000109466.14	0.0524793	0.0916958	0.162979	0.410469	0.286299	0.853244	-0.23382	0.126017	0.262395	-0.0410838	0.0708959
CPE	ENSG00000109472.14	-0.0892544	0.30019	0.00484225	0.0145757	-0.0500302	0.165272	-0.0392242	0.533042	4.33318	0.120553	0.423701
RPL34	ENSG00000109475.16	-0.0249979	0.0858529	0.00989116	0.0291321	0.200616	1.08139	-0.225614	0.298077	1.61796	0.264382	1.37418
WFS1	ENSG00000109501.13	-0.0591381	0.130519	0.104141	0.304857	0.00973287	0.0204179	-0.068871	0.883472	8.114	-0.056058	0.129048
GRPEL1	ENSG00000109519.13	-0.314002	0.908318	-0.27828	0.739295	-0.189043	0.427703	-0.124959	0.290632	0.836014	0.0260898	0.0420808
GAR1	ENSG00000109534.17	-0.208967	0.368748	0.140332	0.253093	-0.123929	0.219911	-0.0850381	0.320772	0.642779	0.155226	0.244331
FRG1	ENSG00000109536.12	-0.15638	0.38042	0.120795	0.249677	-0.189218	0.457492	0.0328378	-0.0417781	0.0768872	-0.00406508	0.00688629
CLCN3	ENSG00000109572.14	0.341223	2.41	0.199328	0.971812	0.5411	4.88883	-0.199877	-0.213024	0.929347	0.154807	0.652304
AADAT	ENSG00000109576.14	-0.109868	0.145163	-0.0583263	0.0741942	-0.362281	0.55458	0.252413	0.21966	0.331401	-0.213543	0.278693
GALNT7	ENSG00000109586.12	-0.286222	1.77536	-0.26363	1.17428	-0.388932	3.11087	0.10271	0.368797	1.81332	-0.179352	0.698653
DHX15	ENSG00000109606.13	0.156785	0.846105	0.188892	1.13275	0.0876604	0.368014	0.0691249	-0.0245682	0.0799655	-0.097641	0.383847
SOD3	ENSG00000109610.6	0.129799	0.346293	-0.10946	0.171744	0.241558	0.684575	-0.11176	-0.999476	5.37466	0.00621448	0.0109179
SEPSECS	ENSG00000109618.12	0.879249	2.13778	0.0514937	0.0497129	0.460744	0.677809	0.418505	-0.43125	0.767626	-0.150167	0.195482
CPZ	ENSG00000109625.19	0.0826742	0.166514	-0.0215832	0.0373807	-0.0191616	0.0358956	0.101836	-0.106128	0.219342	0.00466939	0.00771733
TRIM2	ENSG00000109654.15	0.207958	0.741727	-0.0670527	0.138734	-0.198207	0.608998	0.406166	-0.537081	2.43915	-0.623813	3.5872
FBXW7	ENSG00000109670.16	0.500568	2.53135	0.486887	1.17204	0.621126	2.68501	-0.120558	-0.0461692	0.0886566	-0.141658	0.363504
TBC1D19	ENSG00000109680.11	0.0680981	0.0889814	0.465033	1.06218	-0.0606306	0.0889214	0.128729	0.196766	0.305281	-0.0745369	0.0899729
NSD2	ENSG00000109685.18	0.046257	0.162459	0.101667	0.244794	0.0710384	0.161662	-0.0247814	0.151759	0.515434	-0.225362	0.784807
SH3D19	ENSG00000109686.18	-0.0101666	0.0317742	0.0680211	0.224358	-0.210799	0.796498	0.200633	-0.0133784	0.0390055	-0.150965	0.515381
STIM2	ENSG00000109689.16	-0.00454799	0.010071	-0.419812	1.99175	-0.312899	1.06295	0.308351	-0.323953	1.28241	-0.33987	1.16483
MFSD10	ENSG00000109736.15	0.257058	1.73061	0.132209	0.618223	0.192759	0.893848	0.0642993	0.139086	0.630221	0.0295286	0.0918854
GLRB	ENSG00000109738.11	-0.149537	0.30575	-0.396134	0.724333	-0.0072463	0.0118045	-0.142291	0.184556	0.323257	0.0754817	0.131772
RAPGEF2	ENSG00000109756.9	0.769368	11.032	0.351855	1.94352	0.647977	4.73376	0.121391	-0.169537	0.709823	-0.0751565	0.198999
SNX25	ENSG00000109762.16	0.305421	1.54688	0.262056	0.937491	0.224035	0.941679	0.0813857	0.154495	0.51113	0.085483	0.256998
UFSP2	ENSG00000109775.11	-0.122305	0.248816	-0.17055	0.372252	0.394457	0.969869	-0.516763	-0.181096	0.411929	0.13635	0.241203
KLF3	ENSG00000109787.13	2.10841	54.505	1.93887	42.2888	2.53322	64.0027	-0.424811	-0.0671857	0.25178	0.300906	1.63081
KLHL5	ENSG00000109790.16	-0.123364	0.574959	-0.197303	1.02733	-0.263163	1.506	0.139799	-0.584534	6.37304	-0.556109	5.28756
NCAPG	ENSG00000109805.10	-0.0949843	0.134961	0.231088	0.374566	-0.197001	0.253786	0.102017	0.580989	1.27653	-0.77584	1.80367
UGDH	ENSG00000109814.12	1.49466	63.8143	0.701675	9.372	0.89821	19.9856	0.596452	-0.94943	19.993	-0.71646	12.7423
CRYAB	ENSG00000109846.9	3.05541	36.3094	1.98162	19.5737	2.13753	21.5382	0.917885	0.0666203	0.107084	0.525201	1.41466
CTSC	ENSG00000109861.16	-0.052026	0.181136	0.0361679	0.112422	0.0539018	0.194887	-0.105928	0.287776	1.48462	-0.14466	0.561678
CCDC34	ENSG00000109881.17	0.330039	0.450824	0.0372613	0.0388425	0.0549432	0.0534614	0.275096	0.385984	0.597836	-0.245942	0.277653
ELP4	ENSG00000109911.19	0.439759	0.990926	0.119253	0.149861	-0.177956	0.322761	0.617715	-0.307931	0.483154	-0.483806	1.00381
ZPR1	ENSG00000109917.11	-0.390362	1.00627	-0.390567	1.37684	-0.285824	0.960065	-0.104538	-0.0677709	0.114811	0.32034	0.762902
MTCH2	ENSG00000109919.10	-0.0155092	0.0439397	-0.0360458	0.0994328	-0.0145512	0.0416345	-0.000958012	0.268892	1.19807	0.0815753	0.255329
FNBP4	ENSG00000109920.13	0.419061	1.69192	0.924579	7.2085	0.877124	9.04809	-0.458063	0.174114	0.448649	0.282095	0.990669
SC5D	ENSG00000109929.10	1.81107	3.73155	1.51454	11.3158	1.80199	15.6995	0.00908348	-0.165847	0.314905	0.311673	0.689056
JHY	ENSG00000109944.10	0.153858	0.194481	0.509644	0.787294	0.444513	0.796258	-0.290655	0.268512	0.376806	0.249128	0.373377
HSPA8	ENSG00000109971.14	0.777973	14.3493	0.574859	8.48601	0.8489	13.1877	-0.0709262	-0.302219	2.03342	0.0556495	0.182395
VWA5A	ENSG00000110002.16	-0.724551	0.757649	0.67865	0.496177	0.242968	0.138504	-0.967519	0.100908	0.0608187	-0.231115	0.143334
DNAJC4	ENSG00000110011.13	0.0515447	0.133694	0.33578	1.1294	0.35903	1.61421	-0.307485	0.0286949	0.0604086	0.0784274	0.202028
SIAE	ENSG00000110013.13	-0.00529307	0.0125651	-0.131145	0.412886	-0.215953	0.751214	0.21066	-0.190895	0.592991	-0.0373683	0.0778736
SNX15	ENSG00000110025.13	0.0999955	0.213389	-0.0300281	0.04053	-0.0256248	0.0459653	0.12562	-0.229062	0.452514	0.0037486	0.00617696
LPXN	ENSG00000110031.12	0.421666	0.50782	0.865345	1.57312	0.161493	0.163658	0.260173	0.385947	0.53502	0.127537	0.120416
DTX4	ENSG00000110042.8	-0.284762	0.208813	-0.812853	0.862729	-2.45225	3.66759	2.16749	-1.0577	1.03246	-1.78138	1.86205
ATG2A	ENSG00000110046.13	-0.803166	5.70892	-0.633895	3.38153	-0.87136	5.53677	0.0681939	0.142393	0.303811	-0.186634	0.397738
EHD1	ENSG00000110047.18	0.635282	8.98954	-0.367653	1.80418	-0.404351	3.18406	1.03963	-0.875207	11.8861	-1.24694	30.1374
OSBP	ENSG00000110048.12	0.361675	2.54381	0.125586	0.593503	0.303675	2.32947	0.0580003	-0.15671	0.65677	0.0561963	0.174018
UNC93B1	ENSG00000110057.8	-0.170303	0.5089	-0.064726	0.144592	0.222512	0.576288	-0.392815	-0.0996701	0.245236	-0.0171815	0.0342553
PUS3	ENSG00000110060.9	-0.578271	1.2685	-0.790225	1.48067	-0.895766	1.65635	0.317495	0.263711	0.350312	-0.156391	0.174127
DCPS	ENSG00000110063.10	0.398066	0.998112	0.0108946	0.0142736	0.00863877	0.0101792	0.389427	-0.589056	1.4778	-0.663197	1.51789
KMT5B	ENSG00000110066.15	0.547064	2.39033	-0.0473682	0.127078	0.414923	2.42299	0.132141	-0.261492	0.885773	0.141027	0.368481
FOXRED1	ENSG00000110074.11	-0.454906	0.934217	0.220006	0.31613	0.17682	0.276293	-0.631725	0.0447239	0.0550371	0.239686	0.362297
PPP6R3	ENSG00000110075.14	0.0067037	0.0208942	-0.334527	2.18439	-0.111913	0.343392	0.118617	-0.0722934	0.232919	-0.106408	0.353909
ST3GAL4	ENSG00000110080.18	0.0487151	0.108881	-0.102779	0.184482	0.263697	0.732827	-0.214982	0.10324	0.208335	-0.0331969	0.0608267
CPT1A	ENSG00000110090.13	-0.325246	1.30942	-0.276073	0.672664	-0.228679	0.585477	-0.0965662	-0.645215	2.88513	-0.133419	0.298837
CCND1	ENSG00000110092.3	-0.316521	2.72503	-0.148376	0.999853	-0.269821	2.36218	-0.0467	-0.0420036	0.153257	0.199561	1.08181
CCDC86	ENSG00000110104.13	-0.510394	2.25725	-0.259836	0.673358	-0.351208	1.18729	-0.159186	0.232859	0.548757	0.100917	0.202214
PRPF19	ENSG00000110107.9	-0.287356	1.19147	0.0653097	0.190264	-0.068764	0.213351	-0.218592	0.0903427	0.227546	0.0675925	0.167964
TMEM109	ENSG00000110108.10	-0.16867	0.603466	-0.0636539	0.193904	-0.0287141	0.0755176	-0.139956	0.0125043	0.0310303	0.0768265	0.221928
TRIM3	ENSG00000110171.20	0.105487	0.199789	0.290458	0.5026	-0.211134	0.358773	0.31662	-0.0144283	0.0203017	-0.0654343	0.105872
CHORDC1	ENSG00000110172.12	1.64975	14.7253	0.739582	3.64227	1.75261	13.7461	-0.102853	-0.673925	2.91503	-0.379003	1.01583
ANAPC15	ENSG00000110200.8	0.0856714	0.18053	0.0737852	0.150324	0.225449	0.559216	-0.139778	-0.0185247	0.0313765	-0.12949	0.259484
PANX1	ENSG00000110218.9	0.534295	4.50675	0.205601	0.875963	-0.124093	0.384919	0.658389	-0.603945	5.53744	-0.720998	6.41832
ARHGEF17	ENSG00000110237.5	-0.301487	1.54094	-0.207751	1.16557	-0.0989402	0.343055	-0.202547	0.170227	0.603685	0.443831	2.35591
CEP164	ENSG00000110274.16	0.36572	1.43682	0.315823	0.849126	-0.0481331	0.097433	0.413853	-0.161847	0.434818	-0.26796	0.755302
RNF141	ENSG00000110315.7	-0.680046	6.79232	-0.333875	1.33432	-0.268419	1.15481	-0.411627	0.21974	0.911793	0.493597	2.55766
CEP126	ENSG00000110318.15	0.767817	1.55738	0.225337	0.278775	0.0272558	0.0320689	0.740561	-0.57716	1.04363	-0.432029	0.698569
EIF4G2	ENSG00000110321.17	-0.235344	2.34502	-0.272759	2.84544	-0.310217	3.43252	0.0748732	-0.0479956	0.207788	0.0297885	0.11478
BIRC2	ENSG00000110330.8	0.795677	9.66105	0.109099	0.391621	0.23907	1.38674	0.556608	-0.56679	5.33331	-0.71159	7.49534
UBE4A	ENSG00000110344.9	-0.450114	3.27648	-0.510206	3.78504	-0.814267	8.7485	0.364153	-0.229796	0.854006	-0.336875	1.51861
DDX6	ENSG00000110367.13	-0.233463	1.41018	-0.0905522	0.376979	-0.328357	2.81868	0.094894	-0.0715084	0.225699	-0.075007	0.251961
CBL	ENSG00000110395.6	-0.432248	3.04615	-0.464023	3.25694	-0.54802	5.00505	0.115772	-0.047732	0.11823	-0.11256	0.341849
NECTIN1	ENSG00000110400.11	-0.447569	1.12688	-0.0245982	0.0247596	0.281252	0.407574	-0.728821	0.255031	0.316709	0.312527	0.539141
HIPK3	ENSG00000110422.12	0.697258	8.07858	0.504548	4.40453	0.396368	2.59008	0.300891	-0.253718	1.62788	0.0514267	0.167236
KIAA1549L	ENSG00000110427.16	0.234053	0.693833	0.139394	0.592007	-0.171566	0.41069	0.405619	0.129856	0.379458	-0.183059	0.451304
FBXO3	ENSG00000110429.14	-0.464985	2.03295	-0.120476	0.250264	-0.155644	0.388759	-0.309341	0.143654	0.295947	0.107674	0.225688
PDHX	ENSG00000110435.12	0.592353	2.90655	0.316915	1.13247	-0.0225274	0.0399289	0.61488	0.159456	0.412057	-0.446908	1.521
COMMD9	ENSG00000110442.12	-0.0572313	0.121497	-0.204947	0.68093	-0.136366	0.356187	0.0791345	0.0483228	0.0994253	-0.10476	0.2202
ACCS	ENSG00000110455.14	-0.159675	0.172307	-0.209944	0.234171	-0.489054	0.666564	0.329379	-0.476058	0.620808	-1.08868	2.10403
MDK	ENSG00000110492.15	0.187749	0.702339	0.13917	0.445483	0.197282	0.657187	-0.00953352	-0.0719114	0.21867	0.372873	2.15573
AMBRA1	ENSG00000110497.14	0.363381	1.81515	0.269931	0.821357	0.547084	3.3371	-0.183702	-0.21781	0.941787	-0.103149	0.312517
MADD	ENSG00000110514.19	-0.0652748	0.138907	0.047635	0.0905955	0.101168	0.223649	-0.166443	-0.0473413	0.0924198	0.207539	0.6037
PTPMT1	ENSG00000110536.14	0.0724463	0.177079	-0.0472999	0.101593	0.0169806	0.034903	0.0554657	0.0873837	0.194801	0.0366845	0.0749324
NAA40	ENSG00000110583.13	0.102279	0.264905	-0.216029	0.547417	-0.0318552	0.0511901	0.134135	-0.153226	0.34429	-0.285254	0.683796
CARS	ENSG00000110619.17	0.367612	1.72867	-0.233669	0.968368	-0.249447	0.746035	0.617059	-0.24334	1.09477	-0.227153	0.876298
SLC22A18	ENSG00000110628.15	-0.0550831	0.0673207	-0.0978631	0.0911122	0.113803	0.105804	-0.168886	-0.553962	0.915196	-0.724117	1.28736
CD81	ENSG00000110651.11	-0.0516673	0.243862	-0.0280409	0.121944	-0.0155257	0.05184	-0.0361416	0.233822	1.64633	0.198665	1.12781
SLC35F2	ENSG00000110660.15	-0.124078	0.35146	0.0467314	0.116437	0.0412741	0.0910942	-0.165352	0.323195	1.31363	0.0840304	0.20624
C11orf58	ENSG00000110696.10	0.154942	0.893774	0.192693	0.899453	0.0849326	0.264741	0.0700094	-0.00512512	0.0149997	0.0456146	0.144498
PITPNM1	ENSG00000110697.13	0.568756	2.20936	0.760104	4.86165	0.585278	2.59428	-0.0165222	0.153635	0.330112	0.0563103	0.110711
RPS13	ENSG00000110700.7	0.0196688	0.0793311	-0.00539556	0.0179344	0.202251	1.35976	-0.182582	0.197666	1.17575	0.105059	0.477418
AIP	ENSG00000110711.10	-0.0742492	0.197996	0.154379	0.407081	0.107352	0.279888	-0.181601	0.0941744	0.213249	0.181685	0.492111
NUP98	ENSG00000110713.17	0.415493	2.90567	-0.135477	0.613743	0.244555	1.13874	0.170938	-0.278074	1.38038	-0.0725761	0.2163
NDUFS8	ENSG00000110717.13	-0.0638839	0.187566	-0.0523076	0.142611	0.132653	0.41936	-0.196537	-0.0140524	0.034178	0.155903	0.524295
CHKA	ENSG00000110721.12	1.73048	18.5115	1.63462	6.67054	2.05986	16.2026	-0.329382	-0.0584601	0.0846652	0.141885	0.324832
EXPH5	ENSG00000110723.12	-0.286251	0.307683	0.461888	0.705483	0.0896597	0.0624281	-0.375911	0.560536	0.842278	0.0738739	0.0608027
HPS5	ENSG00000110756.17	-0.466468	2.19398	-0.41533	2.68838	-0.14152	0.492907	-0.324949	0.551934	2.69989	0.50481	2.0311
GTF2H1	ENSG00000110768.12	0.0525154	0.142601	-0.0719377	0.166135	0.0340433	0.0784958	0.0184721	-0.0353079	0.0731899	0.133268	0.362921
PSMD9	ENSG00000110801.14	0.0495024	0.0833918	0.0709533	0.141714	0.254123	0.834668	-0.204621	-0.0238855	0.0388159	0.194113	0.410924
P3H3	ENSG00000110811.20	-0.122847	0.412174	-0.0770026	0.264771	-0.11211	0.450539	-0.0107375	-0.179577	0.623997	0.343151	1.61799
PPFIBP1	ENSG00000110841.14	0.219494	1.10149	0.116851	0.532116	0.0427395	0.117885	0.176754	-0.237239	1.19109	-0.00905412	0.0238706
PRPF40B	ENSG00000110844.13	-0.649687	1.79585	-0.363154	0.510555	-0.465886	0.628535	-0.183801	-0.630929	1.30575	-0.324231	0.365627
PRDM4	ENSG00000110851.12	0.989644	11.2915	0.880634	9.53894	0.963387	9.41866	0.0262563	0.0275684	0.0734815	-0.00898347	0.0225253
COQ5	ENSG00000110871.15	-0.298612	0.94462	0.0574619	0.0880004	0.039158	0.0598602	-0.33777	0.0328353	0.0521182	0.20997	0.406547
SELPLG	ENSG00000110876.9	1.24876	6.77613	0.370787	0.704149	0.575717	1.23412	0.67304	-0.495281	1.42115	-0.963272	3.81888
CORO1C	ENSG00000110880.10	0.0503213	0.204182	-0.182148	1.14245	-0.235663	1.24727	0.285984	-0.197252	1.2121	-0.300524	1.72097
ASIC1	ENSG00000110881.11	-0.218837	0.828261	-0.184516	0.586906	-0.107044	0.238715	-0.111793	-0.0748649	0.183894	-0.603163	2.78953
CAPRIN2	ENSG00000110888.17	0.0920001	0.299892	0.0928818	0.306628	0.0698721	0.147163	0.022128	0.0192918	0.0523142	0.325846	1.36862
KCTD10	ENSG00000110906.13	0.16324	0.646582	0.0494927	0.175361	0.0691167	0.234471	0.0941228	0.0743201	0.265169	0.0742212	0.267981
SLC11A2	ENSG00000110911.16	0.339971	1.6105	0.24363	0.902888	0.0236847	0.0373434	0.316287	-0.123697	0.388308	-0.0974184	0.193208
MLEC	ENSG00000110917.8	-0.420841	6.34546	-0.174506	0.92037	-0.448027	6.53846	0.0271867	-0.185533	1.14055	-0.11047	0.579989
MVK	ENSG00000110921.14	0.919454	0.985868	0.396631	0.671126	0.680227	0.816582	0.239227	-0.497358	0.468442	0.0117899	0.00765292
CSRNP2	ENSG00000110925.7	0.168123	0.700184	-0.48303	2.33848	0.0358316	0.0921537	0.132291	-0.568742	2.94917	-0.132947	0.409329
CAMKK2	ENSG00000110931.19	-0.271108	1.39699	-0.5569	3.64766	-0.61341	4.06048	0.342302	-0.329572	1.50683	-0.268698	1.008
ATP5F1B	ENSG00000110955.9	-0.295885	2.81762	-0.21687	1.70881	-0.283812	2.44998	-0.0120729	0.173021	0.970826	-0.0472615	0.173018
PTGES3	ENSG00000110958.16	0.363665	3.77868	0.182603	0.991309	0.476405	4.04953	-0.11274	-0.248403	1.48235	0.0535832	0.165775
BCL7A	ENSG00000110987.8	0.399429	1.07234	0.691729	1.92941	0.731461	2.40255	-0.332032	-0.0683577	0.112345	0.0880023	0.153602
RSRC2	ENSG00000111011.18	1.02089	12.7063	0.548176	3.10355	0.924456	9.11798	0.0964323	-0.60103	3.63234	-0.0492915	0.123917
KRT18	ENSG00000111057.11	-0.982176	30.2608	-0.677112	14.8942	-0.678857	11.0661	-0.303318	0.551183	8.6283	0.301989	2.59517
ACSS3	ENSG00000111058.8	0.695988	1.18587	0.624774	1.06193	-0.21943	0.253535	0.915418	-0.0348265	0.0329218	-0.487274	0.640443
TNS2	ENSG00000111077.17	0.451726	1.99989	0.290336	1.05287	-0.124172	0.413467	0.575899	-0.504291	3.3181	-0.102051	0.313944
GLI1	ENSG00000111087.10	0.494322	0.638237	-0.188121	0.157379	-0.444677	0.456969	0.938999	-0.314899	0.360528	-0.752417	0.942563
PPM1H	ENSG00000111110.12	0.830876	1.66406	0.0945634	0.134584	0.677804	1.55543	0.153072	0.473325	0.840804	-1.17836	3.81413
METAP2	ENSG00000111142.14	-0.0218837	0.0599415	-0.0433985	0.112293	-0.0325041	0.0724508	0.0106204	-0.0477462	0.121717	-0.00248773	0.0049922
LTA4H	ENSG00000111144.10	0.0883639	0.288729	-0.0559305	0.166049	0.12246	0.504704	-0.0340965	-0.278052	1.33818	-0.211692	0.996479
ELK3	ENSG00000111145.8	0.370994	3.44263	0.249278	1.76824	0.219597	1.39039	0.151397	-0.378929	3.14857	-0.0458584	0.158891
WNT5B	ENSG00000111186.13	-0.143234	0.753036	-0.109998	0.607641	-0.135437	0.593945	-0.00779637	0.754219	11.9216	0.300067	1.79963
MAGOHB	ENSG00000111196.10	-0.0100617	0.0111924	-0.10658	0.135602	0.30037	0.527122	-0.310432	0.0952671	0.106819	0.351404	0.524188
ITFG2	ENSG00000111203.13	0.430346	1.22284	-0.0124411	0.0190218	-0.312541	0.94151	0.742888	-0.391644	1.07049	-0.317784	0.753728
FOXM1	ENSG00000111206.12	-0.0700523	0.150717	0.248565	0.739835	0.00337903	0.00658345	-0.0734313	0.0487567	0.0865989	-0.924961	4.98483
ARPC3	ENSG00000111229.16	-0.163353	0.857258	0.00731434	0.0242338	-0.0450409	0.176209	-0.118312	0.277793	1.58622	0.220943	1.12963
GPN3	ENSG00000111231.9	-0.217844	0.346703	-0.0874807	0.122239	-0.079967	0.104473	-0.137877	0.273946	0.451891	-0.0708155	0.0850666
VPS29	ENSG00000111237.19	-0.208668	0.77628	0.0419081	0.0849538	0.0480154	0.105284	-0.256683	0.0283972	0.0568775	0.115207	0.276979
RAD51AP1	ENSG00000111247.14	-0.255233	0.251406	-0.329681	0.352209	-0.199453	0.118067	-0.0557799	0.519296	0.629067	-0.957602	1.00954
SH2B3	ENSG00000111252.10	-0.77654	12.9706	-0.736195	6.39351	-0.624682	3.20987	-0.151857	0.0885104	0.247073	0.119984	0.278262
MANSC1	ENSG00000111261.14	-0.0401243	0.0932273	0.0574883	0.106096	-0.0110791	0.0168011	-0.0290452	-0.543678	2.49755	-0.271058	0.674864
CREBL2	ENSG00000111269.3	0.042481	0.128385	0.0736339	0.245033	0.109085	0.392343	-0.0666037	-0.223777	1.02727	0.0743983	0.230749
ACAD10	ENSG00000111271.14	-0.055947	0.106607	-0.595764	2.1852	-0.436802	1.26475	0.380855	-0.661307	2.43946	-0.711867	2.62343
ALDH2	ENSG00000111275.13	0.148469	0.228715	-0.108971	0.147624	-0.0381512	0.0400723	0.18662	-1.01847	3.78381	-0.285846	0.457724
CDKN1B	ENSG00000111276.11	-0.410076	1.24652	0.351672	0.887333	-0.0188129	0.0363639	-0.391263	0.251282	0.632224	0.471272	1.74275
NAA25	ENSG00000111300.10	-0.252161	1.04797	-0.456848	2.06012	-0.463334	2.47296	0.211173	-0.339501	1.21373	-0.222275	0.703452
LTBR	ENSG00000111321.11	0.033004	0.0919067	0.0765441	0.224319	-0.0313252	0.0953222	0.0643292	-0.283532	1.31925	0.00148219	0.0036391
OGFOD2	ENSG00000111325.16	-0.0500877	0.0423939	0.9374	1.75092	0.137125	0.134473	-0.187213	0.671368	1.27012	-0.0705906	0.0660277
CDK2AP1	ENSG00000111328.7	-0.286617	1.94295	-0.170635	0.687683	-0.162987	0.680625	-0.12363	0.269278	1.23957	0.355613	2.26629
OAS3	ENSG00000111331.13	-0.0965034	0.141304	-0.15674	0.225056	-0.360531	0.544729	0.264027	0.347685	0.556996	-0.624577	1.24469
ARHGDIB	ENSG00000111348.9	0.400208	0.348943	-0.0505747	0.0453775	-0.630063	0.988509	1.03027	0.722857	0.946707	0.247012	0.214422
GTF2H3	ENSG00000111358.14	-0.414066	1.34823	-0.380808	1.18694	-0.268386	0.644883	-0.14568	0.0151933	0.025366	0.295054	0.662606
EIF2B1	ENSG00000111361.13	-0.393976	2.31349	-0.0777967	0.198177	-0.256726	0.926826	-0.13725	0.15967	0.502122	0.135702	0.397137
DDX55	ENSG00000111364.16	-0.118834	0.197428	-0.223927	0.426382	-0.380742	0.862614	0.261908	0.269474	0.502983	0.0300549	0.0378076
SLC38A1	ENSG00000111371.16	-0.194246	1.07878	-0.33159	2.56274	-0.506503	3.80772	0.312257	-0.135881	0.596264	-0.0591254	0.167263
C12orf49	ENSG00000111412.6	0.252663	1.56419	0.413953	1.9861	0.249325	0.788999	0.00333775	0.133469	0.391099	0.204105	0.632983
VDR	ENSG00000111424.11	0.148362	0.528944	0.00469683	0.0137537	-0.204941	0.837231	0.353303	0.013796	0.0357297	-0.473462	2.70417
RFC5	ENSG00000111445.14	-0.209675	0.318962	-0.3869	0.789725	-0.370765	0.703467	0.161089	0.0716682	0.0856713	-0.288684	0.437459
STX2	ENSG00000111450.14	-0.127187	0.402402	-0.294967	1.15468	-0.284538	0.972994	0.157351	0.154515	0.465237	0.147198	0.376389
COPZ1	ENSG00000111481.10	-0.112629	0.516367	-0.146398	0.681549	-0.104627	0.440984	-0.00800283	-0.225343	1.21874	0.103494	0.392964
CAND1	ENSG00000111530.13	-0.329509	2.61263	-0.668864	4.70224	-0.419426	2.94758	0.0899175	-0.305482	1.19045	-0.0820095	0.256366
RAB5B	ENSG00000111540.16	0.122927	0.391436	0.0267024	0.111553	0.0528046	0.165041	0.0701224	-0.170672	0.637572	0.0458352	0.114151
MDM1	ENSG00000111554.14	-0.326797	0.384079	-0.398931	0.415775	-0.483334	0.398352	0.156537	-0.106582	0.0930549	-0.340029	0.323069
NUP107	ENSG00000111581.10	-0.169505	0.416944	-0.294504	0.841136	-0.371589	1.00999	0.202085	-0.0285982	0.0480378	-0.568594	1.98263
CNOT2	ENSG00000111596.12	0.390992	2.56953	0.197392	0.705358	0.266924	1.21726	0.124067	-0.028979	0.0721236	0.178812	0.658934
TIMELESS	ENSG00000111602.12	-0.207019	0.475926	-0.101194	0.179416	-0.21643	0.419407	0.00941168	0.20183	0.382699	-0.430076	1.00723
CPSF6	ENSG00000111605.18	-0.172376	0.770525	-0.264319	1.10312	-0.3184	1.5236	0.146024	-0.0240552	0.0607279	-0.179552	0.65571
KRR1	ENSG00000111615.14	-0.151532	0.398312	-0.192976	0.53027	-0.0865794	0.169726	-0.0649521	-0.269422	0.795954	0.1182	0.228106
MRPL51	ENSG00000111639.8	-0.0702124	0.231863	-0.0174891	0.0434663	-0.0140867	0.0382773	-0.0561258	0.291016	1.32116	0.103302	0.326268
GAPDH	ENSG00000111640.15	0.110755	0.328227	0.176067	0.681529	0.241731	1.0424	-0.130976	0.4969	2.63184	0.421974	1.85206
NOP2	ENSG00000111641.11	-1.06164	5.13368	-1.1169	6.42829	-1.09051	5.65322	0.0288638	-0.186345	0.287292	-0.306776	0.541981
CHD4	ENSG00000111642.15	-0.225979	1.79095	-0.408899	4.01162	-0.650804	5.36338	0.424826	-0.100502	0.417128	-0.369488	1.9108
UHRF1BP1L	ENSG00000111647.13	-0.0911568	0.264013	-0.156857	0.389487	-0.0649618	0.133443	-0.026195	-0.158309	0.421723	-0.167787	0.456753
COPS7A	ENSG00000111652.10	-0.173313	0.926706	-0.072508	0.253315	-0.207692	1.08718	0.0343798	-0.19659	0.926985	0.0847963	0.284273
ING4	ENSG00000111653.20	0.0894163	0.230803	-0.0472712	0.0970337	-0.205139	0.557051	0.294555	-0.421041	1.69543	-0.324365	1.00434
GNB3	ENSG00000111664.10	-0.0499084	0.0539404	0.157611	0.211564	0.250232	0.359657	-0.300141	0.35909	0.532125	0.457895	0.731511
CDCA3	ENSG00000111665.11	-0.0531023	0.0651497	0.0257112	0.0222215	0.271171	0.249723	-0.324273	0.528843	0.876768	-0.57873	0.948267
CHPT1	ENSG00000111666.11	-0.227189	0.493018	-0.316312	0.886275	-0.00422805	0.00758389	-0.222961	-0.0783021	0.131149	0.284756	0.671643
USP5	ENSG00000111667.13	-0.411137	3.37885	-0.194814	0.856938	-0.250968	0.821239	-0.160169	0.0130829	0.0342397	0.098834	0.319791
TPI1	ENSG00000111669.15	0.0198039	0.0182226	0.10219	0.258905	0.0646356	0.148465	-0.0448317	0.296527	0.44666	0.393748	1.10739
GNPTAB	ENSG00000111670.16	0.207175	0.803993	0.107676	0.38348	-0.0340324	0.0884757	0.241207	-0.234269	0.891466	-0.253646	0.929804
SPSB2	ENSG00000111671.9	-1.14292	1.79578	-0.0781324	0.0510507	-1.41675	1.92459	0.273829	0.444757	0.377334	-0.636214	0.45707
ENO2	ENSG00000111674.9	0.435586	0.534601	0.189244	0.525491	0.405402	1.37512	0.0301841	0.0881736	0.0855713	0.242889	0.261383
ATN1	ENSG00000111676.15	0.430782	6.78992	0.362168	5.20582	0.470894	7.36153	-0.0401122	-0.131063	0.872813	0.04654	0.212305
C12orf57	ENSG00000111678.11	0.0341784	0.0851365	0.124653	0.433609	0.0842816	0.265475	-0.0501032	0.0442577	0.105118	0.276449	1.03535
LPCAT3	ENSG00000111684.11	-0.283034	0.782327	-0.0494471	0.0778725	-0.0612263	0.118276	-0.221807	-0.20794	0.474218	-0.117659	0.226211
NT5DC3	ENSG00000111696.12	0.352398	1.86808	0.69316	5.41073	0.421249	1.12582	-0.0688519	0.485507	2.94048	0.366911	1.96325
SUDS3	ENSG00000111707.12	-0.123667	0.353736	-0.181388	0.722285	-0.248713	1.19666	0.125046	-0.207338	0.639557	-0.0784696	0.184604
GOLT1B	ENSG00000111711.10	0.0558569	0.135788	-0.162786	0.519786	-0.0381628	0.0988176	0.0940198	0.311441	1.63143	0.171638	0.559172
LDHB	ENSG00000111716.13	-0.0900403	0.487646	-0.0160381	0.0605088	0.0347564	0.133287	-0.124797	0.184539	1.22158	-0.102284	0.473153
PRKAB1	ENSG00000111725.11	0.35936	1.11691	-0.0620708	0.136395	-0.185747	0.439292	0.545107	-0.225361	0.552416	-0.10196	0.195466
CMAS	ENSG00000111726.13	-0.327037	1.07592	-0.252942	0.676598	-0.146333	0.359125	-0.180704	0.0894432	0.181332	0.153852	0.341277
HCFC2	ENSG00000111727.12	-0.687044	3.6997	-0.28466	0.628357	-0.655249	2.37369	-0.0317953	-0.019329	0.0296861	-0.174085	0.326045
C2CD5	ENSG00000111731.12	0.568009	2.4893	-0.00902795	0.0138158	-0.013028	0.0246396	0.581037	-0.859503	4.45576	-0.649203	3.03801
RAB35	ENSG00000111737.12	0.173915	0.775509	0.106593	0.358466	0.0693677	0.211901	0.104547	-0.268849	1.2298	-0.144169	0.521922
PHC1	ENSG00000111752.11	-0.0989559	0.25632	0.0322236	0.0793487	-0.0504114	0.136796	-0.0485445	-0.127393	0.372542	-0.354892	1.39227
COX6A1	ENSG00000111775.3	0.00319118	0.0103293	0.0605814	0.235868	0.0737224	0.29026	-0.0705313	0.214916	1.19451	0.0536517	0.181752
RIC8B	ENSG00000111785.20	0.0499323	0.0865001	0.34074	0.896839	0.332583	0.804967	-0.282651	-0.193703	0.446558	0.0162683	0.0258152
SRSF9	ENSG00000111786.9	-0.239993	1.66644	-0.0919337	0.323124	-0.0168424	0.0447686	-0.223151	0.201368	0.956482	0.220017	1.00721
FGFR1OP2	ENSG00000111790.14	0.265664	1.08286	0.321115	1.36127	0.389236	1.4966	-0.123572	0.145597	0.443983	0.0342504	0.0709402
COL12A1	ENSG00000111799.21	-0.296595	1.73377	-0.413598	2.57657	-0.570479	4.4006	0.273884	0.159225	0.666914	0.719404	5.75186
BTN3A3	ENSG00000111801.16	0.346811	1.32144	0.29824	0.836529	0.179393	0.445516	0.167419	-0.121132	0.273062	-0.265083	0.787746
TDP2	ENSG00000111802.14	-0.17106	0.540759	-0.25599	0.89478	-0.232058	0.786955	0.0609983	-0.195718	0.595443	-0.137462	0.371462
DSE	ENSG00000111817.17	0.494446	3.91653	-0.0184677	0.0520546	-0.144575	0.550936	0.639021	-0.314774	1.76947	-0.379445	2.33456
RWDD1	ENSG00000111832.13	0.0275763	0.0599875	-0.267603	0.716857	0.169841	0.455761	-0.142265	-0.033617	0.06001	0.0451245	0.0838596
TMEM14C	ENSG00000111843.14	-0.0149685	0.0423903	-0.0352026	0.108809	-0.0406031	0.115329	0.0256346	0.022655	0.0647471	-0.209488	0.916932
PAK1IP1	ENSG00000111845.5	-0.386396	1.09301	-0.698864	2.61005	-0.540427	1.99307	0.154031	-0.324421	0.702425	-0.220099	0.437187
GCNT2	ENSG00000111846.17	0.688921	1.94314	0.542029	0.992367	0.578918	0.907142	0.110004	0.375912	0.678872	-0.456444	0.945518
SMIM8	ENSG00000111850.11	0.347188	0.344416	-0.33743	0.321927	0.382109	0.394346	-0.0349213	0.17698	0.16747	0.199746	0.185572
CEP85L	ENSG00000111860.14	0.514357	1.52735	1.1182	5.91347	0.988581	4.32075	-0.474224	0.667872	2.30989	0.393723	1.02358
ADTRP	ENSG00000111863.12	0.491555	0.577604	0.0744078	0.0850019	0.128565	0.116217	0.362989	0.693308	1.16056	-0.222255	0.222036
ASF1A	ENSG00000111875.8	-0.0819835	0.206435	0.0256422	0.060309	0.204857	0.686026	-0.28684	0.202876	0.666433	0.456335	2.18659
MCM9	ENSG00000111877.17	-0.568853	1.29708	0.442812	0.929788	0.298024	0.523253	-0.866877	1.05766	3.324	0.853785	1.99426
RNGTT	ENSG00000111880.16	0.0238793	0.050173	0.0819689	0.19722	-0.177591	0.521969	0.20147	-0.00298804	0.0056112	-0.103347	0.229918
MAN1A1	ENSG00000111885.7	-0.147679	0.436407	-0.205235	0.473066	-0.359153	1.49586	0.211475	-0.635991	2.81356	-0.219459	0.621846
SERINC1	ENSG00000111897.7	0.0753066	0.412451	0.0176201	0.0669462	-0.0829329	0.409122	0.15824	-0.189263	1.15624	0.000886954	0.00290575
HDDC2	ENSG00000111906.18	-0.283943	1.14272	-0.139368	0.41587	0.11564	0.330694	-0.399582	0.0271586	0.0560579	0.385167	1.50086
TPD52L1	ENSG00000111907.21	-0.106577	0.283462	-0.0110613	0.0254191	0.220114	0.692205	-0.32669	0.265524	0.943985	0.297608	1.05972
HINT3	ENSG00000111911.7	0.255554	1.09811	0.183345	0.524378	0.224222	0.68125	0.0313318	-0.386106	1.7552	-0.181468	0.529053
NCOA7	ENSG00000111912.20	1.40804	17.9525	0.721172	3.24771	0.583578	3.07024	0.824458	-0.716943	4.2546	-0.83856	5.29406
SASH1	ENSG00000111961.18	0.974593	8.34204	0.803715	3.39808	0.891038	5.84667	0.0835559	-0.583602	2.53649	-0.419097	1.8666
UST	ENSG00000111962.8	0.24688	0.462743	0.578755	0.980361	-0.152164	0.262371	0.399044	-0.511614	0.869972	-1.0121	3.53617
FBXO5	ENSG00000112029.10	-0.757071	1.72073	-0.328781	0.551834	-0.656948	1.13925	-0.100122	0.548491	0.911027	-0.146657	0.148394
MTRF1L	ENSG00000112031.16	-0.0631631	0.14014	0.0650408	0.153773	0.0232274	0.0514379	-0.0863904	0.110022	0.277009	-0.00587632	0.0114904
PPARD	ENSG00000112033.14	-0.118389	0.631409	-0.443676	3.44767	-0.473784	3.96234	0.355396	-0.637352	6.52764	-0.207641	1.00945
FANCE	ENSG00000112039.4	0.0339289	0.0224856	0.346002	0.356207	-0.59777	0.71165	0.631699	0.577771	0.699585	-0.101815	0.0752567
MAPK14	ENSG00000112062.10	-0.0512978	0.167048	-0.208361	0.936875	-0.129353	0.492598	0.0780554	-0.0438557	0.128164	-0.243836	1.12199
KCTD20	ENSG00000112078.14	-0.599714	9.61751	-0.534834	6.82718	-0.443786	4.31007	-0.155928	0.480373	5.1666	0.430853	3.5794
STK38	ENSG00000112079.9	-0.0272033	0.0963073	-0.142358	0.821809	-0.173627	0.874081	0.146424	0.13046	0.579626	-0.0252564	0.072371
SRSF3	ENSG00000112081.17	0.220337	1.21834	0.623266	8.94294	0.645153	10.433	-0.424816	0.106789	0.417731	0.356838	2.33194
MRPL18	ENSG00000112110.10	0.808095	4.46829	0.639754	4.12788	1.17598	6.40346	-0.367889	-0.198887	0.513761	0.123898	0.213191
MCM3	ENSG00000112118.20	-0.22895	0.738214	-0.144392	0.407945	-0.436721	1.29081	0.207771	0.089844	0.205865	-0.47967	1.46364
RNF8	ENSG00000112130.17	0.149831	0.3437	0.0102634	0.016323	0.412839	1.28487	-0.263008	-0.130101	0.260774	0.197853	0.446165
MDGA1	ENSG00000112139.16	-0.420925	2.42706	-0.54112	2.73508	-0.16358	0.510336	-0.257345	0.417774	2.30457	0.250071	0.887628
ICK	ENSG00000112144.15	-0.0173739	0.0352905	0.345085	1.37897	0.331557	1.48364	-0.348931	0.233918	0.638939	0.165201	0.42548
FBXO9	ENSG00000112146.16	-0.549392	2.21877	-0.187874	0.597295	-0.235225	0.968885	-0.314167	0.202602	0.446096	0.155121	0.324831
MDN1	ENSG00000112159.12	-0.441196	1.32575	-0.0960039	0.176794	-0.441944	2.12677	0.000748106	-0.178372	0.333992	-0.544421	2.19768
SAYSD1	ENSG00000112167.10	-0.624885	1.31078	-0.434059	0.627482	0.099994	0.123705	-0.724879	0.0836227	0.0886324	0.447418	0.762072
RBM24	ENSG00000112183.15	-0.559023	4.37235	-0.362579	2.01532	-0.382014	2.35362	-0.177009	0.0943947	0.26794	0.20912	0.760434
CAP2	ENSG00000112186.12	-0.124262	0.561429	-0.0384056	0.14382	-0.142012	0.612431	0.0177502	0.170674	0.845789	0.1135	0.412614
ZNF451	ENSG00000112200.17	-0.0173095	0.0320847	0.258983	0.869297	0.327631	1.0645	-0.34494	-0.0227116	0.0437096	0.186356	0.472816
BAG2	ENSG00000112208.11	0.0245587	0.047994	-0.405625	1.55031	0.170493	0.403425	-0.145935	-0.23721	0.645679	-0.465431	1.65816
RAB23	ENSG00000112210.12	0.356432	2.18203	-0.225099	0.901357	0.0340632	0.087594	0.322368	-0.795514	7.52402	-0.317409	1.45798
FBXL4	ENSG00000112234.9	-0.0709685	0.159873	-0.0935983	0.163944	-0.091096	0.173813	0.0201274	-0.194581	0.45351	-0.191941	0.431104
CCNC	ENSG00000112237.13	0.0742006	0.21106	-0.0800555	0.225913	-0.101241	0.307763	0.175442	0.0189652	0.0430848	-0.0717696	0.185709
E2F3	ENSG00000112242.15	0.536721	3.98192	0.690251	4.99548	0.692045	6.841	-0.155323	-0.00896012	0.022057	0.258644	1.23815
PTP4A1	ENSG00000112245.12	1.81893	48.3014	1.94873	36.1832	2.09704	33.7562	-0.278102	0.254261	1.12637	0.339734	1.44238
ASCC3	ENSG00000112249.14	-0.261622	1.24864	-0.18161	0.95491	-0.300315	1.50861	0.0386929	0.569198	4.47204	0.174502	0.622466
BVES	ENSG00000112276.14	-0.624757	2.45582	-0.630053	2.19287	-0.519602	1.59981	-0.105155	0.373894	0.81112	-0.0208124	0.0280515
MED23	ENSG00000112282.18	-0.0886948	0.173902	-0.107713	0.26354	-0.307735	1.11923	0.219041	-0.0814514	0.147131	-0.0237978	0.0401146
WASF1	ENSG00000112290.13	0.791199	5.69433	0.297525	1.05778	0.627232	3.8025	0.163968	-0.403615	1.78757	-0.117081	0.28822
GPLD1	ENSG00000112293.15	-0.781399	0.882133	-0.988665	1.0715	-0.217038	0.113081	-0.564362	0.649525	0.542745	0.693262	0.465691
ALDH5A1	ENSG00000112294.13	-0.516723	0.828754	-0.0433836	0.0446009	-0.000307922	0.000331123	-0.516415	0.188669	0.187884	0.298102	0.333588
ACOT13	ENSG00000112304.11	0.0839911	0.138371	0.209673	0.411103	-0.0258055	0.0350147	0.109797	0.243961	0.478689	-0.0463286	0.0669196
SMAP1	ENSG00000112305.15	0.137702	0.535194	0.345423	1.3172	0.269668	1.12476	-0.131966	0.232464	0.886762	0.267066	1.06129
RPS12	ENSG00000112306.8	-0.0152227	0.0577224	0.0270026	0.103864	0.177812	1.02876	-0.193034	0.314825	2.29015	0.158788	0.769987
C6orf62	ENSG00000112308.13	0.220008	1.66202	-0.110215	0.401316	-0.182518	0.965751	0.402526	-0.312406	2.32401	-0.212709	1.12107
GMNN	ENSG00000112312.10	-0.0922046	0.122971	0.140425	0.18305	0.560015	1.04534	-0.65222	0.373886	0.666323	0.0183016	0.0207015
EYA4	ENSG00000112319.19	0.17322	0.142256	0.135138	0.0754095	0.158101	0.0870398	0.0151193	-0.983336	1.0444	-1.5426	1.93761
SOBP	ENSG00000112320.12	0.215201	0.136413	0.65502	0.561951	0.158919	0.112207	0.056282	0.312421	0.223758	0.515855	0.505895
SNX3	ENSG00000112335.15	0.222455	1.35589	0.276448	1.65447	0.25957	1.82037	-0.037115	0.0748401	0.25601	0.275829	1.5627
HBS1L	ENSG00000112339.15	-0.194066	0.853409	-0.0772362	0.153204	-0.172162	0.631674	-0.0219047	-0.124348	0.326015	0.0861571	0.234174
TRIM38	ENSG00000112343.11	0.800219	8.23191	0.533701	3.47423	0.821867	6.94517	-0.0216479	-0.155638	0.586069	0.217965	0.954751
PEX7	ENSG00000112357.13	-0.81051	1.43157	0.269747	0.302642	-0.271708	0.283709	-0.538801	0.694442	1.04162	0.083145	0.0671023
ZBTB24	ENSG00000112365.4	-0.889173	3.86614	-0.182271	0.374126	-0.373084	0.984111	-0.516088	0.538069	1.46341	0.420206	0.93913
FIG4	ENSG00000112367.10	-0.0129708	0.0191767	-0.327065	0.893897	-0.307516	0.833383	0.294545	-0.43403	1.02554	-0.4911	1.15719
PERP	ENSG00000112378.12	0.0212264	0.0701467	0.087684	0.407128	0.0521098	0.171002	-0.0308834	0.0986316	0.401713	0.000281464	0.000749398
ARFGEF3	ENSG00000112379.9	0.0251584	0.0449247	0.0768719	0.167286	-0.3325	1.06309	0.357659	0.679346	3.18292	-0.0486997	0.0888927
HECA	ENSG00000112406.5	0.788557	6.22488	0.464697	2.26594	0.288602	1.0383	0.499955	-0.253507	0.995307	-0.225022	0.760989
ADGRG6	ENSG00000112414.15	0.50609	1.11741	-0.166985	0.26652	-0.426888	1.05934	0.932978	-0.325088	0.622477	-0.505692	1.0837
PHACTR2	ENSG00000112419.14	-0.106389	0.503828	-0.0360057	0.0841583	-0.229042	1.48583	0.122653	-0.430922	2.82238	-0.112416	0.460922
EPM2A	ENSG00000112425.15	-0.449551	0.642762	-0.194746	0.216663	0.592632	0.987205	-1.04218	0.416462	0.522654	0.861364	1.66729
SLC39A7	ENSG00000112473.18	-0.156113	1.22217	-0.119541	0.53741	-0.0441907	0.208618	-0.111923	-0.329502	2.66318	0.303257	2.78135
PHF1	ENSG00000112511.17	0.629781	4.29153	0.407065	1.84275	0.642879	3.84433	-0.0130977	-0.398868	1.96437	0.0453568	0.110351
CUTA	ENSG00000112514.16	0.244776	1.59512	0.277435	1.93094	0.316516	1.744	-0.0717401	-0.12625	0.580111	-0.0875302	0.326669
QKI	ENSG00000112531.17	0.262752	1.85848	0.145634	0.835272	-0.000516405	0.00138942	0.263269	-0.0866879	0.362351	-0.296814	1.46165
TFEB	ENSG00000112561.18	-1.09568	5.45435	-0.225851	0.513665	-0.274046	0.491865	-0.821632	0.787712	2.81695	0.651862	1.47645
CCND3	ENSG00000112576.12	-0.710082	7.21031	-0.436883	2.62011	-0.461927	2.71157	-0.248155	0.284388	1.14286	0.345409	1.42114
BYSL	ENSG00000112578.10	-0.612472	2.80077	-0.529011	2.24672	-0.290581	0.793861	-0.321891	0.0110796	0.0187201	-0.0163926	0.0263136
FAM120B	ENSG00000112584.13	-0.697088	7.44697	-0.859252	8.10824	-0.878888	8.16575	0.181801	-0.185046	0.619529	-0.249037	0.902793
TBP	ENSG00000112592.14	0.31123	0.949044	-0.0869939	0.162543	0.371687	0.890393	-0.060457	-0.180158	0.401062	0.0555273	0.093968
BICRAL	ENSG00000112624.12	0.448571	2.53999	0.443961	2.07348	0.438654	2.00298	0.00991675	-0.222711	0.831752	-0.0800171	0.199554
PPP2R5D	ENSG00000112640.15	-0.0836423	0.307197	0.0572767	0.173846	0.085031	0.252462	-0.168673	-0.145913	0.556376	-0.0344879	0.0871234
MRPL2	ENSG00000112651.12	-0.214551	0.428051	-0.0564479	0.0845212	0.225322	0.360972	-0.439873	0.034114	0.0480738	0.167356	0.254321
PTK7	ENSG00000112655.16	-0.228049	1.48916	-0.156738	0.674626	-0.232338	1.14388	0.00428837	0.455902	4.49475	0.173883	0.747834
SRF	ENSG00000112658.8	0.0955085	0.432404	-0.131998	0.741945	0.0131005	0.0387991	0.082408	-0.330834	2.28666	0.0222305	0.0602291
CUL9	ENSG00000112659.14	-0.251766	0.351484	-0.0379469	0.0425853	0.220183	0.397354	-0.471949	-0.235168	0.277618	-0.0564756	0.0579536
DNPH1	ENSG00000112667.12	-0.012694	0.0141642	0.124363	0.16913	-0.361774	0.71238	0.34908	0.187641	0.257213	-0.112483	0.13856
DUSP22	ENSG00000112679.14	-0.174426	0.364643	-0.424533	1.39672	-0.262101	0.646094	0.0876753	-0.062935	0.101761	0.034613	0.0505774
EXOC2	ENSG00000112685.14	-0.129468	0.442307	0.0288326	0.0719275	-0.193611	0.592265	0.0641428	0.0564914	0.14665	-0.100629	0.236494
COX7A2	ENSG00000112695.11	-0.0697124	0.184725	0.116233	0.342892	0.0250159	0.0631642	-0.0947283	0.224648	0.860338	0.0925701	0.273203
TMEM30A	ENSG00000112697.16	-0.340164	3.21236	-0.319622	3.42732	-0.408245	4.36628	0.0680808	0.288322	2.61342	0.372629	3.26378
GMDS	ENSG00000112699.11	0.503641	1.61866	0.0330298	0.0441994	0.215209	0.465542	0.288432	-0.861123	3.41089	-0.149507	0.297335
SENP6	ENSG00000112701.18	-0.00303595	0.00898819	-0.104452	0.395569	-0.122085	0.433297	0.119049	-0.0170156	0.0474293	0.00582943	0.0145829
VEGFA	ENSG00000112715.22	1.09481	23.6165	0.8637	14.6957	1.16938	21.7747	-0.0745632	-0.344454	2.10425	0.309313	1.58329
PRPF4B	ENSG00000112739.17	-0.248044	1.24063	0.116976	0.397752	-0.211594	0.927131	-0.0364496	0.0422522	0.113279	-0.0139026	0.0342199
TTK	ENSG00000112742.10	0.0481575	0.0432686	0.496806	0.860444	0.742565	0.723026	-0.694407	1.21137	2.96236	-0.472357	0.524924
SLC29A1	ENSG00000112759.18	0.000475359	0.00171699	0.120244	0.487602	-0.0325766	0.134474	0.033052	-0.014212	0.0502219	0.448855	4.62896
BTN2A1	ENSG00000112763.17	0.115753	0.393876	0.0775416	0.265624	0.156101	0.639278	-0.0403476	0.296241	1.46805	0.159435	0.573899
LAMA4	ENSG00000112769.20	-0.0909714	0.374348	-0.146084	0.511638	-0.276425	1.01043	0.185454	-0.912372	14.72	-0.157147	0.58032
TENT5A	ENSG00000112773.16	-1.02672	4.26834	-0.674962	2.40332	-1.43427	15.1033	0.407551	-0.409732	0.886097	0.113016	0.184298
FBRSL1	ENSG00000112787.13	0.0697527	0.162901	0.167294	0.309561	0.500379	1.72297	-0.430626	0.0946448	0.32292	0.177291	0.593367
ERBIN	ENSG00000112851.14	0.855187	8.83783	0.351275	3.28355	0.725737	11.0697	0.129451	-0.463004	3.99211	-0.373266	2.44842
PCDHB2	ENSG00000112852.7	0.622499	0.758697	-0.343436	0.387274	-0.46825	0.555911	1.09075	-1.01052	1.65938	-1.09386	1.81584
HARS2	ENSG00000112855.17	-0.10399	0.236776	0.150933	0.399167	0.14361	0.389673	-0.247599	0.167781	0.433104	0.127346	0.306949
NUDT12	ENSG00000112874.10	-0.561889	1.13435	-0.649853	1.13431	-0.435075	0.643085	-0.126814	-0.323978	0.390073	0.138414	0.149795
CEP72	ENSG00000112877.8	-0.172147	0.110345	-0.351647	0.264488	0.00744565	0.00388923	-0.179592	0.16354	0.104649	-0.728612	0.586454
MAN2A1	ENSG00000112893.9	-0.0736806	0.281263	-0.362171	2.33001	-0.448268	3.19646	0.374587	-0.411992	2.30251	-0.382748	1.98269
SEMA5A	ENSG00000112902.12	-0.163982	1.03241	-0.240908	1.16668	-0.416626	3.35505	0.252645	-0.19538	0.809634	-0.436808	3.27868
TENT4A	ENSG00000112941.14	0.285374	1.589	0.00781521	0.0172067	0.214022	0.871915	0.0713516	-0.305979	1.29401	0.0314656	0.0756804
HMGCS1	ENSG00000112972.15	2.51982	2.56931	2.33882	6.56177	2.07537	2.87938	0.444455	-0.746387	1.38739	-0.104949	0.110275
DAP	ENSG00000112977.15	-0.0919386	0.464389	-0.083009	0.381955	-0.0724868	0.272291	-0.0194518	0.427734	3.91126	0.111456	0.461088
BRD8	ENSG00000112983.17	-0.640769	3.10624	0.20442	0.749251	-0.258444	0.562899	-0.382325	0.568765	2.61866	0.0746885	0.114595
KIF20A	ENSG00000112984.12	-0.146378	0.253535	-0.107167	0.188411	-0.128365	0.144614	-0.018013	0.711243	2.30826	-0.885469	2.19003
NNT	ENSG00000112992.18	-0.494098	2.61445	-0.43012	1.673	-0.535669	1.83334	0.0415714	0.154984	0.340902	-0.136663	0.317082
MRPS30	ENSG00000112996.11	-0.108021	0.243508	0.351645	1.20721	0.10692	0.252942	-0.214941	0.25606	0.739429	0.15411	0.36554
HSPA9	ENSG00000113013.15	0.922474	22.4752	0.578233	8.37026	0.731464	10.2167	0.191009	-0.419829	4.59291	-0.26401	1.75271
MRPS27	ENSG00000113048.16	-0.0112758	0.0282723	-0.0456535	0.129809	-0.0781456	0.215315	0.0668698	-0.403176	2.23966	-0.403126	1.88209
PFDN1	ENSG00000113068.10	0.289443	1.52168	-0.133983	0.460037	-0.0583605	0.185554	0.347803	-0.353195	2.11391	-0.301707	1.55392
LOX	ENSG00000113083.14	0.590688	2.95013	0.162066	0.175535	-0.0769224	0.156957	0.66761	-0.385573	1.26059	0.010016	0.018972
APBB3	ENSG00000113108.19	0.656217	3.00885	0.246569	0.471257	0.190387	0.368606	0.46583	-0.360993	0.876581	-0.605868	2.16594
TMCO6	ENSG00000113119.12	-0.796919	1.26592	-0.813849	1.01287	-0.632757	0.779818	-0.164162	-0.0625446	0.0453221	0.239465	0.196053
SPARC	ENSG00000113140.11	-0.0313193	0.0945651	0.0234456	0.0691839	-0.0258985	0.0866954	-0.00542081	0.480873	3.2903	0.730658	7.49563
IK	ENSG00000113141.18	-0.000343081	0.00107965	0.0866028	0.317201	0.0888322	0.327794	-0.0891752	-0.141122	0.613279	0.0865906	0.308904
HMGCR	ENSG00000113161.16	2.33135	3.66483	2.19292	5.7927	2.28544	4.31709	0.0459141	-0.230727	0.303864	0.416837	0.576117
CERT1	ENSG00000113163.16	0.377216	1.79208	0.562484	2.73559	0.332706	1.45726	0.0445108	-0.257348	0.878472	-0.131238	0.367879
FAF2	ENSG00000113194.13	0.0734481	0.294916	-0.00737236	0.0236483	-0.0248767	0.0774949	0.0983248	-0.163481	0.815728	-0.0338802	0.101308
PCDHB5	ENSG00000113209.9	-0.0393958	0.059859	0.00436079	0.00610819	-0.153285	0.278885	0.113889	-0.00527222	0.00783969	0.117233	0.196933
CLK4	ENSG00000113240.13	0.0517126	0.0806761	-0.153078	0.187478	-0.00820426	0.0090743	0.0599168	-0.453575	0.89344	-0.250013	0.39032
PCDHB15	ENSG00000113248.6	0.0293511	0.0210229	-0.0981327	0.0424502	0.0592448	0.0458693	-0.0298937	-0.787011	0.629585	0.113935	0.0837406
RNF130	ENSG00000113269.14	0.219143	0.816466	0.0615951	0.140211	0.0201626	0.0470685	0.198981	-0.537722	2.71326	-0.0478074	0.107711
THG1L	ENSG00000113272.14	0.629923	1.93607	0.177063	0.28565	0.531411	1.29319	0.0985118	-0.381367	0.953274	-0.575563	1.77236
ARSB	ENSG00000113273.17	-0.277797	1.33429	-0.185135	0.611334	-0.26778	1.1025	-0.0100178	0.177225	0.672444	0.21513	0.72388
CLINT1	ENSG00000113282.13	-0.223077	1.38856	-0.269185	1.97288	-0.252476	1.67333	0.0293988	0.103403	0.444256	0.14134	0.624708
CNOT6	ENSG00000113300.13	-0.348295	1.54349	0.157061	0.511435	-0.163975	0.602544	-0.18432	0.0651676	0.147178	0.00910648	0.0185155
TTC1	ENSG00000113312.11	0.0125418	0.0350907	-0.16613	0.605128	-0.164466	0.60902	0.177008	-0.264632	1.16678	-0.0996829	0.297967
MSH3	ENSG00000113318.11	0.263433	0.799325	0.343393	1.16729	0.0791055	0.173866	0.184327	-0.00506596	0.00920117	-0.267936	0.75001
RASGRF2	ENSG00000113319.13	0.0357761	0.0832807	0.153886	0.522349	0.00113677	0.00161727	0.0346394	0.5946	3.90128	0.348172	0.944873
CCNG1	ENSG00000113328.19	0.309077	1.72307	0.197198	0.864814	0.446913	2.77153	-0.137835	0.383963	1.96995	-0.157791	0.484842
POLR3G	ENSG00000113356.12	-0.0239757	0.0160011	-0.618067	0.598267	0.786592	0.681285	-0.810568	0.439046	0.368247	0.3683	0.258584
DROSHA	ENSG00000113360.16	-0.113561	0.263213	0.060477	0.138875	0.0175149	0.0357843	-0.131076	0.332698	1.39138	0.273395	1.08505
CDH6	ENSG00000113361.13	-0.124113	0.350739	0.0193779	0.0532784	-0.221858	0.76566	0.0977453	0.225919	1.1081	0.542848	4.83762
LMNB1	ENSG00000113368.12	-0.295807	1.00445	0.171471	0.428505	-0.067033	0.0847916	-0.228774	0.575765	2.58704	-0.172453	0.293375
ARRDC3	ENSG00000113369.9	1.94375	52.7193	2.93127	58.0118	2.44461	34.0641	-0.500859	0.630015	3.15793	0.623443	2.91377
GOLPH3	ENSG00000113384.14	0.325523	2.60466	0.0841909	0.341003	0.220978	1.24619	0.104545	-0.0703075	0.277553	0.213704	1.13691
SUB1	ENSG00000113387.12	0.0672326	0.246252	-0.12978	0.559355	0.0557942	0.191965	0.0114383	0.166077	0.703372	0.26667	1.36228
NPR3	ENSG00000113389.16	-0.449986	1.80801	-0.0816843	0.216541	-0.510589	3.63587	0.0606028	1.72444	18.6249	1.80466	21.4454
FAM172A	ENSG00000113391.19	-0.14924	0.528643	-0.0868723	0.246903	-0.294047	1.43943	0.144807	-0.000749937	0.00163701	-0.0552494	0.138575
TARS	ENSG00000113407.13	0.176791	0.739058	-0.0196846	0.0592269	-0.0318055	0.0839784	0.208596	0.0114979	0.0319395	0.171164	0.647783
LNPEP	ENSG00000113441.16	-0.164498	0.800425	0.0349546	0.0729151	-0.339484	2.08526	0.174986	-0.444501	1.95109	-0.23507	1.03046
PDE4D	ENSG00000113448.19	1.1248	2.26554	0.752666	1.49032	0.723771	1.38663	0.401026	0.721389	1.73243	0.218776	0.332981
RAD1	ENSG00000113456.19	0.0434535	0.061974	0.016298	0.0263938	0.219886	0.454692	-0.176432	0.0875277	0.124995	-0.0761734	0.101672
BRIX1	ENSG00000113460.13	-0.428006	1.67418	-0.43238	1.51228	-0.313354	0.751368	-0.114652	0.128224	0.267509	-0.0297689	0.0484688
SLC12A7	ENSG00000113504.21	0.771414	1.10185	-0.594568	0.45017	-0.209918	0.144371	0.981332	-1.29519	2.09535	-1.02376	1.8157
RAD50	ENSG00000113522.14	0.379819	2.49244	0.210799	0.783321	0.225082	0.606693	0.154737	-0.128144	0.535117	-0.277688	0.817009
GNPDA1	ENSG00000113552.16	0.760443	6.29167	0.495725	2.45808	0.860132	6.53613	-0.0996884	-0.709987	5.65962	-0.0531235	0.136451
SKP1	ENSG00000113558.18	-0.178778	1.26086	-0.0669971	0.338182	-0.0471961	0.207475	-0.131581	-0.00885777	0.0323258	0.187714	1.14127
NUP155	ENSG00000113569.16	-0.268458	1.06244	-0.315803	0.999693	-0.42745	1.46791	0.158992	-0.0818385	0.18977	-0.236638	0.617507
PPP2CA	ENSG00000113575.10	-0.0183813	0.0501909	0.0674589	0.235093	-0.0315435	0.114632	0.0131622	-0.00205565	0.00491037	-0.128288	0.423576
FGF1	ENSG00000113578.18	-0.414574	1.15174	-0.192317	0.374464	-0.330025	1.09142	-0.0845482	0.584748	1.48642	0.323746	0.742216
NR3C1	ENSG00000113580.15	1.01655	12.5915	0.986207	13.397	0.740863	5.18051	0.275689	-0.310844	1.93551	-0.237706	0.901923
C5orf15	ENSG00000113583.8	-0.157217	0.92238	-0.0531676	0.224776	-0.0843344	0.351708	-0.0728824	0.0805558	0.326609	0.225096	1.19847
PPWD1	ENSG00000113593.12	0.14366	0.357299	0.228025	0.540505	-0.255597	0.653539	0.399257	-0.344598	1.06887	-0.231602	0.570514
LIFR	ENSG00000113594.10	-0.04097	0.0754634	0.126383	0.210128	0.0353245	0.0502045	-0.0762945	0.209493	0.384534	-0.245456	0.4604
TRIM23	ENSG00000113595.15	-0.349191	0.989625	0.0338217	0.0509585	-0.561192	2.14953	0.212001	0.197593	0.368675	-0.0273901	0.0418135
TRAPPC13	ENSG00000113597.18	-0.1964	0.424308	-0.0816034	0.117177	-0.294396	0.663289	0.0979959	-0.158034	0.256812	-0.283242	0.55519
SEC24A	ENSG00000113615.13	0.943608	9.52231	0.51954	5.8495	0.482067	3.50777	0.461541	-0.0421083	0.105955	-0.199151	0.618093
TXNDC15	ENSG00000113621.14	0.154064	0.673507	0.0414355	0.0927528	0.297323	1.75764	-0.143259	-0.31536	1.17758	0.190656	0.756775
TTC33	ENSG00000113638.14	0.210727	0.344444	0.159387	0.209045	0.182055	0.202455	0.0286724	-0.339915	0.533324	-0.137909	0.154781
RARS	ENSG00000113643.9	-0.193046	1.00626	-0.224431	1.27248	-0.330198	2.21487	0.137152	0.0124398	0.0344344	-0.0830255	0.277451
WWC1	ENSG00000113645.14	0.61414	2.52912	-0.0397617	0.08306	-0.105475	0.211186	0.719615	-0.290359	0.725564	-1.49791	9.80933
H2AFY	ENSG00000113648.16	-0.13666	0.765379	-0.0908901	0.34403	-0.258788	1.60067	0.122128	0.167635	0.820284	-0.272347	1.6765
TCERG1	ENSG00000113649.11	-0.144429	0.470161	-0.0474684	0.134019	-0.275779	1.24001	0.13135	-0.146628	0.436448	-0.177089	0.541612
DPYSL3	ENSG00000113657.13	-0.260307	2.85543	-0.288485	1.57174	-0.365799	3.74529	0.105492	0.0551137	0.201968	-0.143069	0.826664
SMAD5	ENSG00000113658.18	-0.484995	4.42916	0.315521	1.45051	0.223981	1.27173	-0.708976	0.69852	5.51343	0.617944	6.09493
CSNK1A1	ENSG00000113712.18	0.224401	2.04758	0.136403	0.913071	0.193353	1.3391	0.0310482	-0.0917163	0.481034	-0.0150628	0.0537809
HMGXB3	ENSG00000113716.13	-0.0460475	0.161356	0.0237391	0.0758098	0.0445978	0.150085	-0.0906453	0.159785	0.79399	0.210165	1.04608
ERGIC1	ENSG00000113719.16	-0.0646953	0.287841	-0.0986546	0.475494	-0.120935	0.667611	0.0562399	-0.16004	0.808972	0.0243144	0.0806217
PDGFRB	ENSG00000113721.14	0.129911	0.785322	0.124597	0.739276	-0.208393	1.01218	0.338304	0.0484716	0.181515	-0.0253365	0.0775448
ATP6V0E1	ENSG00000113732.9	0.0631981	0.215654	0.15549	0.636969	0.134088	0.598836	-0.07089	0.0500454	0.15055	0.179722	0.773638
BNIP1	ENSG00000113734.17	-0.23904	0.41759	0.336069	0.615766	0.310798	0.588331	-0.549839	0.353857	0.690867	0.331693	0.621162
STC2	ENSG00000113739.10	0.261862	0.283605	0.571503	2.50962	0.607053	0.834779	-0.345192	0.487357	0.851721	0.428577	0.531946
CPEB4	ENSG00000113742.14	1.41618	40.1009	1.5524	26.0664	1.70044	28.9537	-0.284256	0.0455652	0.190674	0.177318	0.881243
DBN1	ENSG00000113758.13	-0.235444	2.03103	-0.342197	2.96412	-0.26825	1.86875	0.0328057	-0.672009	10.9004	-0.0196326	0.0713865
ZNF346	ENSG00000113761.12	0.193474	0.30237	-0.169091	0.252	0.229633	0.350596	-0.0361585	-0.177053	0.243249	0.00413053	0.004329
EHHADH	ENSG00000113790.11	-0.444942	0.646035	0.864266	1.47726	0.0112684	0.0108991	-0.456211	1.29407	2.66334	0.339994	0.406144
SMC4	ENSG00000113810.16	0.0493073	0.140382	0.598526	5.75674	-0.274974	1.00805	0.324281	0.207346	0.74476	-0.333736	1.11877
SELENOK	ENSG00000113811.11	0.212439	0.581843	0.158581	0.368422	0.403133	1.60445	-0.190694	0.25538	0.69376	0.47289	1.92962
ACTR8	ENSG00000113812.14	-0.38431	1.54667	-0.206597	0.624144	-0.454642	1.49251	0.0703319	0.205751	0.599325	-0.029265	0.0498354
TBCCD1	ENSG00000113838.13	-0.073613	0.129681	-0.0745056	0.110322	0.0853123	0.143815	-0.158925	0.0604035	0.0949232	-0.0224484	0.0345091
TIMMDC1	ENSG00000113845.10	-0.151502	0.499666	0.194933	0.654811	0.111477	0.354455	-0.262979	0.139397	0.394432	0.170139	0.530017
CRBN	ENSG00000113851.14	0.0785843	0.159461	0.34318	0.854258	0.499592	1.69911	-0.421008	0.0218667	0.0409982	0.0605739	0.104822
BCL6	ENSG00000113916.18	2.09548	68.9949	1.55551	25.3341	1.22656	19.9431	0.868925	-0.937482	12.6422	-0.685011	6.51317
ARL6	ENSG00000113966.10	-0.0530368	0.0536401	0.834716	1.28788	-0.244758	0.275348	0.191721	0.761458	1.25323	0.0270381	0.0242004
NPHP3	ENSG00000113971.20	0.0498384	0.112349	0.4367	1.2053	0.274515	0.996069	-0.224677	-0.228208	0.621479	0.211092	0.616151
AMOTL2	ENSG00000114019.14	1.77833	70.2882	1.43286	29.2495	1.64092	18.7945	0.137403	-0.00188545	0.0053388	-0.113317	0.27936
NIT2	ENSG00000114021.12	-0.116982	0.269608	0.0521292	0.102983	-0.29488	1.00296	0.177898	0.0146364	0.0248483	-0.0790403	0.152798
FAM162A	ENSG00000114023.15	0.0631208	0.0814544	0.0707918	0.0499337	0.152244	0.329045	-0.0891229	0.596772	0.611517	0.591935	1.42132
OGG1	ENSG00000114026.21	-0.113315	0.250068	-0.278264	0.668537	-0.0949007	0.175071	-0.018414	0.187135	0.433865	0.104179	0.183518
KPNA1	ENSG00000114030.13	-0.0295128	0.0878409	0.0644981	0.18013	-0.129163	0.456463	0.09965	-0.524902	4.1803	-0.147254	0.49591
PCCB	ENSG00000114054.14	-0.462629	1.24221	-0.155396	0.311066	-0.389093	1.31136	-0.0735359	-0.157823	0.283423	-0.17534	0.335561
UBE3A	ENSG00000114062.20	0.0924398	0.400963	0.386589	1.76036	0.119077	0.419176	-0.0266373	0.228263	0.759865	-0.126734	0.502988
ARMC8	ENSG00000114098.18	-0.111213	0.274457	-0.2238	0.436058	-0.319884	1.17515	0.208672	0.0609372	0.124953	-0.126471	0.270634
CEP70	ENSG00000114107.9	0.321797	0.673907	-0.0834626	0.0952923	0.273228	0.547295	0.0485688	-0.361366	0.816698	-0.486342	1.19897
RBP1	ENSG00000114115.10	-0.122164	0.479549	0.0434979	0.108291	0.132418	0.372893	-0.254582	0.247521	0.940629	0.131244	0.39268
SLC25A36	ENSG00000114120.13	0.60572	3.98674	0.890392	5.08716	0.800044	6.80363	-0.194325	0.0908963	0.194934	0.311809	1.2275
RNF7	ENSG00000114125.14	0.0419341	0.11112	0.0869932	0.270852	0.224298	0.900005	-0.182364	0.0276291	0.0674049	0.207994	0.700678
TFDP2	ENSG00000114126.17	0.736466	2.9576	0.658622	1.72434	0.4628	2.0254	0.273666	0.153389	0.212706	-0.607439	2.07755
XRN1	ENSG00000114127.10	-0.0415438	0.0949698	0.208249	0.708058	-0.376233	1.61157	0.334689	0.0555685	0.120224	-0.175718	0.500912
KAT2B	ENSG00000114166.8	-0.0588429	0.143115	-0.318567	0.947669	-0.124512	0.273464	0.0656694	-0.407435	1.36986	-0.236124	0.657391
BCHE	ENSG00000114200.10	-0.204788	0.46512	-0.439325	0.96485	0.00423773	0.00594693	-0.209026	-0.0556387	0.0854338	-0.128803	0.223537
PDCD10	ENSG00000114209.15	-0.0674932	0.163836	-0.0305418	0.0713337	0.133377	0.291377	-0.20087	0.198941	0.609546	0.285255	0.814251
WNT5A	ENSG00000114251.14	-0.0526195	0.134879	-0.0910089	0.27417	0.00105791	0.00194603	-0.0536774	1.15619	12.4285	-0.125807	0.287081
PFKFB4	ENSG00000114268.12	1.02404	4.70151	0.905694	5.11872	1.17565	5.92826	-0.151607	0.706504	2.47543	0.446367	1.00839
COL7A1	ENSG00000114270.17	-0.261828	1.29609	-0.27502	2.21153	-0.290184	1.35013	0.0283556	0.662432	8.57876	-0.246989	1.08574
PRKAR2A	ENSG00000114302.16	-0.307616	2.00001	-0.226228	1.04752	-0.197281	0.732764	-0.110334	0.17553	0.744349	0.290576	1.1634
HES1	ENSG00000114315.4	1.65566	4.82758	3.41472	9.05782	2.97928	8.45462	-1.32363	1.75582	2.3042	1.63985	1.78331
USP4	ENSG00000114316.13	-0.851871	8.37419	-0.402263	1.80728	-0.404356	2.3149	-0.447515	0.0797368	0.193347	0.323167	1.3295
ACAP2	ENSG00000114331.15	0.202083	0.829746	0.0409142	0.095854	-0.0807711	0.185696	0.282854	-0.130559	0.375746	-0.169746	0.558496
ECT2	ENSG00000114346.13	0.186738	0.430525	0.185422	0.391719	0.089647	0.130697	0.0970912	0.181864	0.347085	-0.521142	1.40183
GNAI2	ENSG00000114353.17	-0.181892	1.38353	-0.0477453	0.196652	-0.125484	0.836051	-0.0564077	0.091484	0.42597	0.256648	1.94499
TFG	ENSG00000114354.14	0.210067	1.59938	0.00282069	0.00952474	0.0302985	0.118568	0.179769	-0.0421585	0.163504	0.0368147	0.137773
TUSC2	ENSG00000114383.10	-0.161648	0.403343	0.0352881	0.0701468	-0.0448058	0.089385	-0.116842	0.275858	0.759078	0.217185	0.565797
NPRL2	ENSG00000114388.14	0.00380989	0.00482754	-0.113736	0.158982	-0.32203	0.546597	0.32584	-0.277765	0.460664	-0.217449	0.286869
RPL24	ENSG00000114391.13	0.0616322	0.297937	0.12729	0.745163	0.244057	2.07607	-0.182425	0.307175	2.45779	0.227295	1.46668
CYB561D2	ENSG00000114395.10	-0.522293	1.16561	-0.236002	0.378036	-0.233987	0.350651	-0.288306	0.352261	0.572908	0.39027	0.612739
FXR1	ENSG00000114416.18	0.474059	6.16599	0.258946	1.99254	0.465714	4.37938	0.00834536	-0.0912818	0.435003	-0.0570463	0.209973
CBLB	ENSG00000114423.22	1.39028	14.7454	1.1504	13.7012	1.30349	12.2814	0.0867898	-0.252713	1.1466	-0.598533	3.41153
BBX	ENSG00000114439.19	0.0327791	0.0956237	-0.0549244	0.13879	-0.075965	0.24302	0.108744	-0.102654	0.270011	-0.245214	1.0818
IFT57	ENSG00000114446.5	-0.0777069	0.186752	-0.202291	0.380846	-0.238307	0.748149	0.1606	-0.314526	0.711785	-0.267542	0.849739
GNB4	ENSG00000114450.10	-0.352861	1.6848	-0.0305201	0.0695832	-0.345445	1.54562	-0.00741516	-0.257454	0.999069	0.193706	0.618171
IQCG	ENSG00000114473.14	0.0457116	0.0490149	0.30494	0.437748	0.27199	0.354193	-0.226278	-0.351724	0.519937	0.138236	0.162247
GBE1	ENSG00000114480.13	-0.0553205	0.174609	-0.303885	1.622	-0.228587	0.852681	0.173266	0.211749	1.04492	0.0838659	0.269818
UMPS	ENSG00000114491.14	-0.640081	2.06395	-0.0428303	0.0621992	-0.844927	4.17888	0.204846	0.136778	0.196446	-0.389284	0.837104
NCBP2	ENSG00000114503.11	-0.102854	0.435353	-0.0562149	0.200879	0.112372	0.474924	-0.215226	0.0820329	0.283423	0.187007	0.830927
SNX4	ENSG00000114520.11	-0.356888	1.35702	-0.186746	0.579667	-0.274507	1.02924	-0.0823805	0.494774	2.10031	0.380499	1.33703
SLC41A3	ENSG00000114544.16	0.00115917	0.00238964	0.237707	0.874547	0.130308	0.36954	-0.129148	-0.351143	1.69581	-0.0582189	0.141329
PLXNA1	ENSG00000114554.11	-0.364908	3.01163	-0.253894	1.94297	-0.451861	4.75448	0.0869531	0.312972	2.2462	0.240803	1.39696
ATP6V1A	ENSG00000114573.10	0.472725	3.71702	0.525122	5.23812	0.427675	2.37761	0.0450498	-0.536719	4.73213	-0.211365	0.782067
ABTB1	ENSG00000114626.18	0.24528	0.783963	0.350754	1.13837	0.233411	0.844377	0.0118693	-0.68359	3.50056	-0.0328461	0.0661819
PODXL2	ENSG00000114631.11	-0.076444	0.141177	-0.0237399	0.0499118	0.0499951	0.093759	-0.126439	0.951867	6.10998	0.34576	1.03451
CSPG5	ENSG00000114646.10	0.433455	0.243764	0.214063	0.223232	0.579838	0.49302	-0.146383	1.86614	3.40269	0.942722	0.837609
KLHL18	ENSG00000114648.12	-0.494978	1.78799	-0.528066	1.81146	-0.701936	3.02856	0.206958	0.114796	0.190465	-0.217508	0.446605
SCAP	ENSG00000114650.20	-0.205052	0.945891	-0.0345747	0.0949823	0.0289722	0.0826283	-0.234024	-0.400477	2.29724	-0.0899426	0.2737
NEK11	ENSG00000114670.14	-0.221943	0.39009	-0.193667	0.304394	-0.329378	0.534955	0.107435	0.106973	0.151959	-0.341894	0.579532
MRPL3	ENSG00000114686.9	-0.327222	2.29355	-0.217131	1.13252	-0.345824	2.09243	0.0186018	0.189447	0.832617	0.0394695	0.111759
PLSCR4	ENSG00000114698.15	-0.106606	0.293478	-0.315356	1.53129	-0.338278	2.12864	0.231672	-0.446527	2.38985	0.140501	0.436513
HEMK1	ENSG00000114735.9	-0.109143	0.204087	-0.282952	0.673741	-0.449855	0.990165	0.340711	-0.150245	0.296168	-0.0675066	0.101591
MAPKAPK3	ENSG00000114738.11	0.1016	0.266304	-0.11751	0.282375	0.0830947	0.197376	0.0185052	-0.493963	2.17612	-0.334981	1.1325
ACVR2B	ENSG00000114739.14	1.44627	3.86384	1.19991	2.55215	1.43686	4.08773	0.00941745	0.0823956	0.0965197	0.149383	0.193058
WDR48	ENSG00000114742.14	0.325662	1.23542	0.257286	0.955613	0.056296	0.155254	0.269366	-0.344671	1.41553	-0.314516	1.16093
COMMD2	ENSG00000114744.9	-0.286543	0.679655	-0.181817	0.448993	-0.36999	1.13846	0.0834466	0.345747	0.838212	-0.00246077	0.00323589
GORASP1	ENSG00000114745.13	-0.138477	0.378794	-0.0448963	0.0975364	-0.0923652	0.257151	-0.0461121	0.169733	0.498408	0.49036	2.40003
RRP9	ENSG00000114767.7	-0.32157	0.856184	-0.242568	0.58556	-0.418041	1.00996	0.0964718	0.150667	0.285933	-0.286484	0.544159
ABCC5	ENSG00000114770.17	0.119923	0.310727	-0.135515	0.335198	-0.074714	0.128122	0.194637	-0.329124	1.14224	-0.329295	0.85877
ABHD14B	ENSG00000114779.19	0.00162951	0.00367644	0.0120911	0.0239556	0.102541	0.255355	-0.100912	-0.633601	3.71232	-0.163459	0.466871
EIF1B	ENSG00000114784.4	0.665391	4.1924	0.618213	2.98169	0.476765	2.07991	0.188626	-0.357681	1.46599	-0.0955834	0.268582
ARHGEF26	ENSG00000114790.13	-1.49124	6.31094	-1.58172	7.35237	-1.00896	2.54935	-0.482284	0.0424674	0.0395863	0.141305	0.140042
KLHL24	ENSG00000114796.16	2.1818	51.1023	2.12726	16.1562	1.83271	10.7387	0.349088	0.0549073	0.0892785	-0.299198	0.750721
DNAH1	ENSG00000114841.17	-1.14634	1.53574	0.430341	0.452919	0.203403	0.183711	-1.34974	0.465166	0.545408	0.410825	0.360933
SSR3	ENSG00000114850.6	-0.114793	0.697216	0.00868247	0.0359541	0.0621777	0.263417	-0.17697	0.566408	8.05615	0.30342	2.09297
ZBTB47	ENSG00000114853.14	-0.18234	0.635093	-0.052376	0.149364	-0.0902334	0.249621	-0.0921068	0.110083	0.357027	0.152551	0.449898
NKTR	ENSG00000114857.18	0.015843	0.0364394	-0.102512	0.301533	-0.0291882	0.0711589	0.0450312	-0.0172066	0.0383459	-0.0127686	0.0264632
CLCN2	ENSG00000114859.16	0.455551	0.818937	0.825925	1.50814	0.76046	2.27332	-0.304909	-0.122955	0.142777	0.277808	0.460655
FOXP1	ENSG00000114861.20	1.18854	23.5111	0.543172	4.96068	0.645592	6.21102	0.542945	-0.333119	2.139	-0.296183	1.64061
EIF4G1	ENSG00000114867.20	-0.330742	2.91384	-0.1881	1.74217	-0.361553	4.57075	0.0308116	0.0920016	0.457689	0.0840229	0.378317
SPCS1	ENSG00000114902.14	-0.210164	0.941753	-0.0544052	0.126787	0.0538788	0.147719	-0.264043	0.0880499	0.215553	0.366014	1.65108
NEK4	ENSG00000114904.13	-0.0880734	0.193903	-0.383153	0.898764	-0.205524	0.569405	0.117451	-0.28628	0.678856	-0.160264	0.354184
SLC4A3	ENSG00000114923.17	-0.185699	0.570612	-0.214107	0.663793	-0.393605	1.70514	0.207906	0.0795691	0.183116	-0.0696827	0.165992
INO80D	ENSG00000114933.16	0.914522	7.11407	0.95498	5.94025	0.790726	4.77788	0.123796	-0.00223961	0.00449608	-0.20211	0.587501
EEF1B2	ENSG00000114942.14	0.00082899	0.00283369	0.0820551	0.449936	0.164635	1.08878	-0.163806	0.473232	4.82093	0.266588	1.68756
ADAM23	ENSG00000114948.13	-0.313902	1.4353	-0.166829	0.394784	0.0490288	0.14948	-0.36293	-0.252831	0.816777	0.527443	3.20399
DGUOK	ENSG00000114956.20	-0.0157892	0.0332573	-0.159804	0.486399	-0.0115059	0.0254421	-0.00428334	0.0128693	0.0270384	0.128775	0.332576
MOB1A	ENSG00000114978.18	-0.317319	2.04471	-0.51756	5.63738	-0.536242	4.48982	0.218924	-0.210333	1.17621	-0.193028	0.845354
KANSL3	ENSG00000114982.19	0.0171273	0.0569586	-0.215887	0.799551	-0.185677	0.907777	0.202804	-0.561464	4.65741	-0.273783	1.50554
LMAN2L	ENSG00000114988.11	0.218878	0.751463	0.110647	0.291326	0.0259191	0.0569672	0.192959	-0.176409	0.524997	0.0998402	0.239237
RTKN	ENSG00000114993.17	-0.31326	1.01513	-0.187959	0.322622	-0.160581	0.425909	-0.152679	-0.0615241	0.0900559	0.404054	1.32191
TTL	ENSG00000114999.8	-0.536619	4.10244	-0.396463	1.94792	-0.544836	3.19033	0.00821769	-0.206714	0.598144	-0.106481	0.266633
PIKFYVE	ENSG00000115020.17	0.272873	1.16167	0.2685	1.02986	0.375503	1.94374	-0.10263	-0.2989	1.23297	-0.082692	0.207309
KCNIP3	ENSG00000115041.13	-0.0760418	0.119392	-0.547628	0.849562	-0.667406	1.31417	0.591364	-1.01423	2.25397	-1.58021	6.38773
FAHD2A	ENSG00000115042.10	-0.111434	0.203197	0.00882185	0.0138995	0.0509202	0.0982023	-0.162354	-0.0832498	0.150134	-0.116614	0.218887
NCL	ENSG00000115053.16	-0.0748898	0.417246	-0.137393	0.885	-0.213811	1.54626	0.138922	-0.110846	0.608595	-0.169289	1.01913
ACTR1B	ENSG00000115073.8	-0.178399	0.691849	-0.180371	0.666348	-0.186161	0.683126	0.00776173	-0.207425	0.71817	-0.182653	0.58093
SLC35F5	ENSG00000115084.14	0.220098	1.17302	-0.173576	0.666957	-0.149963	0.543298	0.370061	-0.525952	3.34074	-0.187518	0.638983
ACTR3	ENSG00000115091.12	-0.196114	1.36181	-0.241094	1.96196	-0.262377	2.0003	0.0662629	0.204829	1.27661	0.044405	0.157961
STEAP3	ENSG00000115107.20	-0.13291	0.300982	-0.0429037	0.0816175	-0.145252	0.502422	0.0123419	0.0435322	0.0801007	-0.394592	1.47384
EPB41L5	ENSG00000115109.14	0.0507643	0.100654	0.0759647	0.140088	-0.122976	0.285136	0.17374	-0.204059	0.490274	-0.0350065	0.0636394
SF3B6	ENSG00000115128.7	-0.0788355	0.237996	0.0941759	0.281769	0.0477438	0.133255	-0.126579	0.211659	0.767808	0.229729	0.859177
TP53I3	ENSG00000115129.14	-0.23151	0.60156	-0.0273113	0.0571658	0.0338267	0.0679521	-0.265337	0.200405	0.529882	0.0443323	0.0836091
DNAJC27	ENSG00000115137.12	0.28531	0.53091	0.65142	1.11136	0.202062	0.306027	0.0832489	0.353862	0.585286	0.180732	0.276795
STAM2	ENSG00000115145.10	0.0368337	0.0807909	0.222997	0.612617	-0.0111448	0.0262812	0.0479785	-0.0396368	0.0766827	0.162957	0.420874
GPD2	ENSG00000115159.16	0.0487076	0.0813784	-0.853426	6.29563	-0.384024	1.21538	0.432731	-0.211879	0.514811	-0.0510664	0.0802835
CENPA	ENSG00000115163.15	0.031116	0.0201249	0.213571	0.187763	1.23287	1.14932	-1.20175	0.61181	0.713698	-0.230206	0.171617
ACVR1	ENSG00000115170.14	0.529396	5.48227	0.383812	2.42658	0.558469	4.56716	-0.0290736	-0.100013	0.354506	0.106478	0.352526
TANC1	ENSG00000115183.15	0.43906	5.05555	0.43807	3.47413	0.143238	0.617023	0.295822	-0.512812	4.73896	-0.613913	6.62591
SLC30A3	ENSG00000115194.11	-0.298232	0.259463	0.0628285	0.0355359	-0.295165	0.334737	-0.00306696	-0.804241	0.688543	-0.380041	0.351658
MPV17	ENSG00000115204.15	0.180197	0.610481	0.206382	0.668424	0.0450354	0.0992598	0.135161	-0.0835641	0.209675	0.0155558	0.0323035
GTF3C2	ENSG00000115207.13	-0.750226	5.15243	-0.289585	1.33908	-0.543673	2.57012	-0.206553	0.30383	1.17289	-0.00246939	0.00429256
EIF2B4	ENSG00000115211.15	-0.404858	1.59123	-0.122248	0.278275	-0.348666	1.1314	-0.0561914	0.203034	0.519422	-0.0489641	0.0878569
NRBP1	ENSG00000115216.14	-0.247468	1.89068	-0.223623	1.49509	-0.236919	1.45748	-0.0105485	0.0501953	0.191161	-0.00858077	0.0256571
FNDC4	ENSG00000115226.10	-0.274848	0.859293	-0.229226	0.6711	-0.357939	1.0613	0.0830902	0.27782	0.811967	-0.106546	0.215734
ITGA4	ENSG00000115232.14	-0.358908	1.4423	-0.0114889	0.0303763	-0.514761	3.34309	0.155853	0.863615	5.61051	1.18703	9.92963
PSMD14	ENSG00000115233.12	0.0284756	0.0833415	-0.112858	0.385971	-0.17537	0.756303	0.203846	0.0309704	0.0793495	-0.0360401	0.0987839
SNX17	ENSG00000115234.11	-0.442751	4.1549	-0.356907	2.4506	-0.267254	1.73807	-0.175497	-0.0961998	0.346522	0.0748933	0.253492
ASB3	ENSG00000115239.22	0.231117	0.492257	0.0750525	0.133187	0.561055	1.92933	-0.329938	-0.00885728	0.0139274	0.123685	0.238796
PPM1G	ENSG00000115241.11	-0.162642	0.876923	-0.0290988	0.0888506	-0.205906	1.00413	0.0432649	0.180095	0.781539	-0.044448	0.13272
REEP6	ENSG00000115255.11	-0.00488714	0.0042037	-0.0842138	0.0913901	0.158602	0.156833	-0.163489	0.360656	0.447975	-0.129194	0.119675
PCSK4	ENSG00000115257.15	0.175567	0.140596	1.53916	2.72478	0.220017	0.142325	-0.0444498	0.246145	0.207282	-0.610711	0.482419
APC2	ENSG00000115266.11	-0.0929485	0.0622805	-0.428935	0.521086	-0.159755	0.141721	0.0668068	-0.916914	1.37413	-0.635989	0.886901
IFIH1	ENSG00000115267.8	0.793616	2.57229	0.312452	0.399662	0.528893	1.06879	0.264723	-1.01501	4.02913	-1.28974	6.80011
RPS15	ENSG00000115268.9	0.157667	1.02194	0.139997	0.717787	0.170723	1.03031	-0.013056	0.153796	0.760395	0.0574369	0.206432
GCA	ENSG00000115271.11	-0.234895	0.293692	0.191313	0.23938	0.152766	0.187315	-0.387661	0.252332	0.339181	0.0374202	0.0384488
INO80B	ENSG00000115274.15	-0.0470693	0.0716234	-0.0260508	0.0357924	-0.0612615	0.0988354	0.0141922	-0.0220946	0.0333373	-0.0870475	0.152728
MOGS	ENSG00000115275.13	0.0578179	0.176527	0.112785	0.525841	-0.0784928	0.290291	0.136311	0.385032	2.40737	0.25874	1.23259
TTC31	ENSG00000115282.20	-0.314292	1.04374	-0.363525	1.15884	0.11445	0.184226	-0.428743	-0.531345	2.10861	0.142692	0.228271
NDUFS7	ENSG00000115286.20	-0.0625648	0.154906	-0.0254381	0.0509328	-0.0706222	0.170604	0.00805749	-0.211892	0.622018	-0.0596266	0.134368
PCGF1	ENSG00000115289.14	0.623739	2.05593	0.392183	0.695781	0.393997	0.890617	0.229742	0.261715	0.557583	0.0459719	0.0743945
GRB14	ENSG00000115290.10	0.486932	0.329326	0.848766	0.69192	1.4145	1.14134	-0.927564	0.988568	1.01693	0.309234	0.174643
CLIP4	ENSG00000115295.20	0.0569879	0.19949	-0.265679	0.91856	-0.226026	0.742218	0.283014	-0.428713	1.91153	-0.219481	0.67897
TLX2	ENSG00000115297.11	0.0560136	0.0698468	0.177511	0.189625	-0.161489	0.217735	0.217503	-0.488366	0.808739	-0.368736	0.59988
SPTBN1	ENSG00000115306.16	0.0337769	0.121743	0.172776	1.02568	-0.156255	0.680572	0.190032	-0.18318	0.908042	-0.247595	1.2716
AUP1	ENSG00000115307.17	-0.0290377	0.103961	0.0635121	0.226418	0.0351518	0.106397	-0.0641896	0.188845	0.986812	0.0990868	0.340712
RTN4	ENSG00000115310.18	0.603902	12.2166	0.302024	3.69007	0.398882	5.3975	0.205019	-0.373792	4.18429	-0.0848575	0.42219
HTRA2	ENSG00000115317.11	-0.217676	0.529792	-0.0810184	0.140622	-0.164939	0.372047	-0.052737	0.33374	1.03907	-0.113856	0.234455
LOXL3	ENSG00000115318.12	-0.479192	1.2638	-0.0297512	0.035734	-0.140986	0.226916	-0.338206	-0.3423	0.638287	-0.194443	0.297158
DOK1	ENSG00000115325.13	-0.396491	1.41084	-0.131399	0.386733	-0.553902	2.3613	0.157411	0.0127085	0.0265243	-0.140589	0.316264
GALNT3	ENSG00000115339.14	-0.406585	0.324284	0.0757427	0.0768627	-0.141694	0.119235	-0.264891	1.39202	3.17656	0.505634	0.535988
POLE4	ENSG00000115350.12	-0.128813	0.221886	0.20031	0.363516	-0.0859816	0.0941361	-0.0428313	-0.0167607	0.0222258	-0.264682	0.418401
CCDC88A	ENSG00000115355.17	0.137233	0.448169	0.141816	0.151979	-0.272128	1.13152	0.409361	0.0305238	0.050943	-0.498377	2.32601
EVA1A	ENSG00000115363.14	0.96822	16.2631	0.365752	2.3798	0.350036	2.50477	0.618184	-0.698418	7.44712	-0.453959	3.74015
MRPL19	ENSG00000115364.14	-0.519886	2.62415	-0.0204072	0.0476126	-0.21184	0.715618	-0.308046	0.330789	1.23142	0.172161	0.483005
LANCL1	ENSG00000115365.12	-0.274866	1.42257	-0.177983	0.901083	-0.45992	3.56474	0.185054	-0.135396	0.481286	-0.19147	0.69097
WDR75	ENSG00000115368.10	0.0976031	0.315325	-0.214397	0.741979	-0.401342	1.92286	0.498945	-0.135444	0.401942	-0.502603	2.6849
EFEMP1	ENSG00000115380.20	-0.0795322	0.296322	-0.102806	0.438043	-0.104321	0.502203	0.0247888	0.401394	2.74125	0.69519	7.12171
FANCL	ENSG00000115392.11	0.128604	0.186489	0.0484589	0.053751	0.109554	0.120545	0.0190495	-0.201108	0.290442	-0.4796	0.903851
FN1	ENSG00000115414.19	-0.23837	1.45408	-0.220267	1.28852	-0.354325	2.81878	0.115955	0.721197	10.9248	0.398303	3.8457
STAT1	ENSG00000115415.18	-0.229506	1.46761	-0.0410629	0.134793	-0.00102105	0.00234625	-0.228485	0.191502	1.0185	0.176475	0.587309
GLS	ENSG00000115419.12	0.549911	5.25977	0.159761	0.868648	0.319535	1.96067	0.230376	0.08896	0.302536	-0.00615198	0.0152892
PAPOLG	ENSG00000115421.13	0.0396437	0.0425209	0.411756	0.729651	-0.0618384	0.103846	0.101482	0.238206	0.337859	0.25647	0.462023
PECR	ENSG00000115425.14	0.416836	0.480737	0.385482	0.386777	-0.246994	0.265811	0.663831	-0.678674	0.892928	-0.251172	0.249303
UNC50	ENSG00000115446.11	0.245239	0.747147	0.15271	0.36993	0.231458	0.682966	0.0137807	-0.059557	0.119047	0.0475189	0.0933803
ELMOD3	ENSG00000115459.18	-0.115007	0.162109	0.137643	0.226626	0.192243	0.333196	-0.30725	0.256741	0.430081	-0.0545351	0.0700687
IGFBP5	ENSG00000115461.5	-0.0727885	0.137346	-0.0120882	0.0307001	-0.112972	0.480716	0.0401839	2.14202	31.1271	1.04798	8.05463
USP34	ENSG00000115464.15	-0.0306875	0.0885113	-0.209791	1.0694	-0.267102	1.7884	0.236415	-0.124538	0.425783	-0.251114	1.11009
CCT4	ENSG00000115484.15	0.148256	0.865711	0.00574857	0.0197358	0.118062	0.566469	0.0301948	-0.00668404	0.0217106	-0.105992	0.433471
GGCX	ENSG00000115486.12	-0.211293	0.910983	-0.153191	0.643084	-0.191612	0.881026	-0.0196819	0.202277	0.724936	0.381492	1.89431
EHBP1	ENSG00000115504.14	0.551994	2.50159	0.118976	0.347513	0.263232	0.846485	0.288762	0.0626558	0.128683	-0.140365	0.314478
TXNDC9	ENSG00000115514.12	-0.3269	1.24005	-0.394976	1.5197	-0.289284	0.84431	-0.0376163	0.184334	0.494768	0.102038	0.204844
COQ10B	ENSG00000115520.8	0.690728	5.51483	0.560065	3.98263	0.788133	6.99378	-0.0974048	0.109803	0.368187	-0.0118312	0.0294559
SF3B1	ENSG00000115524.16	0.0226926	0.072163	0.280993	1.72208	0.174369	1.0092	-0.151676	0.0133003	0.0394823	0.127868	0.599357
ST3GAL5	ENSG00000115525.18	-0.0729084	0.119316	-0.250568	0.545285	-0.228363	0.423815	0.155455	0.795713	3.1474	0.214078	0.405058
CHST10	ENSG00000115526.11	-0.767223	2.67031	-0.714295	1.93136	-0.40283	1.26131	-0.364393	0.30499	0.61314	0.346545	0.746931
PDCL3	ENSG00000115539.14	-0.657445	2.31882	-0.295286	0.781088	-0.414332	1.02494	-0.243113	0.194473	0.37669	0.104529	0.172864
MOB4	ENSG00000115540.15	-0.385139	1.71758	-0.0814489	0.189802	0.0418162	0.0908192	-0.426955	0.326677	1.06191	0.343446	1.32899
HSPE1	ENSG00000115541.11	1.36058	14.7446	0.949379	8.42887	1.52206	16.6737	-0.161481	-0.269716	0.924756	0.175788	0.433925
KDM3A	ENSG00000115548.17	1.42401	29.1013	1.49779	30.6683	1.54772	13.8294	-0.123706	0.407202	2.89425	0.22159	0.687783
PLCD4	ENSG00000115556.14	0.1393	0.20817	0.820779	1.4419	0.912295	1.92017	-0.772994	-0.244019	0.346746	-0.0561941	0.0621953
CHMP3	ENSG00000115561.16	-0.205801	1.19292	-0.0579377	0.187781	-0.184936	0.945399	-0.0208652	-0.0276603	0.0763504	0.168233	0.755276
ZNF142	ENSG00000115568.15	0.279951	0.937457	0.379641	1.09593	-0.00228996	0.00427917	0.282241	-0.0271187	0.0557283	-0.381077	1.60681
IL1R1	ENSG00000115594.12	0.634509	2.34237	0.57874	1.84022	0.484675	1.67637	0.149833	-0.0825358	0.165352	-0.287526	0.811899
FHL2	ENSG00000115641.19	-0.184676	0.958026	-0.118322	0.740301	-0.14955	0.861244	-0.035126	-0.0507754	0.203128	-0.16508	0.916416
MLPH	ENSG00000115648.14	-0.458293	3.08912	-0.352008	1.72248	-0.157027	0.575341	-0.301266	-0.386866	1.95654	0.161761	0.546584
CNPPD1	ENSG00000115649.16	0.22853	0.987556	0.475804	2.98584	0.238424	1.10966	-0.00989439	0.22833	0.943571	0.17588	0.643496
UXS1	ENSG00000115652.14	0.00207827	0.00579229	-0.272908	1.11185	-0.226273	0.837584	0.228351	-0.474577	2.75648	-0.211395	0.756832
ABCB6	ENSG00000115657.14	0.0163638	0.022206	0.0933094	0.201663	0.56674	2.11548	-0.550376	0.582801	2.32603	0.627525	2.4172
STK16	ENSG00000115661.14	-0.109311	0.240904	0.568956	1.36673	0.199702	0.472613	-0.309013	-0.0452376	0.0717944	0.0441559	0.0872747
HDLBP	ENSG00000115677.17	0.100145	0.688915	0.119558	0.729755	0.0252602	0.1025	0.0748852	0.14537	0.898303	0.190974	1.38335
PPP1R7	ENSG00000115685.15	0.125487	0.338069	0.110051	0.299133	0.264537	0.834444	-0.13905	-0.483687	2.26127	-0.0977541	0.211214
PASK	ENSG00000115687.13	-0.129668	0.13976	0.136592	0.112878	0.574564	0.380759	-0.704232	0.300874	0.347275	0.817341	0.719363
STK25	ENSG00000115694.15	-0.198997	0.929331	-0.381161	1.95714	-0.263807	1.60332	0.0648101	-0.00633372	0.0160222	0.0749656	0.263448
ID2	ENSG00000115738.10	-2.00375	6.27874	-0.462419	0.739223	-0.369887	0.765955	-1.63387	1.38396	3.0119	2.26619	10.168
TAF1B	ENSG00000115750.17	-0.255835	0.506859	0.430848	0.993648	-0.149275	0.193537	-0.10656	0.629195	1.94914	0.388419	0.779085
HPCAL1	ENSG00000115756.13	-0.0674029	0.236032	-0.0402835	0.134407	-0.0782152	0.262844	0.0108123	-0.000513915	0.00135421	0.307046	1.54385
ODC1	ENSG00000115758.13	1.45209	29.8702	1.3901	29.088	1.39831	25.3952	0.0537866	-0.12917	0.441874	-0.171634	0.582396
BIRC6	ENSG00000115760.14	-0.0634304	0.183272	-0.0349577	0.0844753	-0.383434	2.73234	0.320004	-0.0310107	0.0692758	-0.269026	1.28053
NOL10	ENSG00000115761.16	-0.245796	0.820857	-0.22256	0.666722	-0.241836	0.845358	-0.00396021	0.00289492	0.00527866	-0.0567052	0.122157
PLEKHB2	ENSG00000115762.16	0.0395648	0.156799	0.122195	0.570392	0.135926	0.664045	-0.0963614	-0.0569331	0.203654	0.10038	0.424323
GORASP2	ENSG00000115806.13	-0.104319	0.508648	-0.115657	0.567369	-0.119	0.615791	0.0146814	0.0875997	0.329899	0.193052	0.979785
STRN	ENSG00000115808.12	0.0863458	0.235683	0.0918963	0.240143	-0.0427261	0.0958429	0.129072	-0.0784639	0.19127	-0.261486	0.831175
CEBPZ	ENSG00000115816.15	-0.108557	0.341959	0.0429789	0.111343	-0.0423935	0.107705	-0.066163	-0.0707765	0.191244	-0.0635604	0.157694
PRKD3	ENSG00000115825.10	0.0336826	0.102051	-0.0426813	0.0890635	-0.341149	1.92107	0.374831	-0.142693	0.43878	-0.2876	1.35154
DCAF17	ENSG00000115827.14	0.0739706	0.0927667	-0.0194695	0.0247896	-0.585954	1.57628	0.659925	0.0857085	0.0984998	-0.374096	0.554199
RAB3GAP1	ENSG00000115839.17	-0.0768588	0.286602	-0.152987	0.657434	-0.315904	2.26409	0.239045	-0.105795	0.366566	-0.161214	0.700065
SLC25A12	ENSG00000115840.14	0.230053	0.647895	0.236641	0.465914	0.24704	0.470192	-0.0169865	0.0626553	0.108289	-0.119249	0.237236
RMDN2	ENSG00000115841.20	-0.44389	0.740915	-0.536895	0.690075	0.499153	0.697661	-0.943043	-0.302881	0.347356	0.467018	0.715856
DLX2	ENSG00000115844.11	1.80495	12.4131	1.54855	14.3977	1.6829	15.5245	0.122046	0.510741	2.26694	0.599821	2.94039
DARS	ENSG00000115866.11	0.315911	1.31887	0.0692136	0.219886	0.333368	1.82653	-0.0174563	-0.0650089	0.178463	-0.023573	0.0574955
SRSF7	ENSG00000115875.19	-0.405223	2.89302	-0.147999	0.608864	-0.125429	0.451963	-0.279794	-0.0634544	0.195057	0.0399027	0.111877
SDC1	ENSG00000115884.11	0.299228	0.84308	0.110719	0.0974723	0.0534243	0.130879	0.245804	0.762271	3.48789	-0.704245	3.63269
SLC1A4	ENSG00000115902.11	-0.0982579	0.175736	-0.299954	0.852288	0.0485902	0.102804	-0.146848	0.344403	1.00135	1.02605	7.58144
SOS1	ENSG00000115904.12	0.739755	3.52707	0.815288	5.28857	0.881442	8.31511	-0.141687	-0.380373	1.17957	-0.14836	0.337133
WIPF1	ENSG00000115935.17	0.0183567	0.0441351	0.318432	1.63692	0.00583926	0.0146478	0.0125175	0.361848	1.90626	0.24155	0.986659
ORC2	ENSG00000115942.9	-0.0576336	0.0951434	-0.115737	0.159104	-0.159658	0.283463	0.102024	-0.697599	1.67867	-0.182348	0.326711
COX7A2L	ENSG00000115944.15	-0.0406475	0.125225	0.109743	0.406869	0.187524	0.759573	-0.228172	0.412006	2.54685	0.289817	1.27965
PNO1	ENSG00000115946.8	-0.595549	2.63692	-0.453124	1.25194	-0.357848	1.04291	-0.237701	0.19119	0.333462	0.0163969	0.0253785
ORC4	ENSG00000115947.13	-0.0714238	0.122048	0.35172	0.80343	0.0322982	0.0479003	-0.103722	0.100479	0.154827	-0.175755	0.302999
ATF2	ENSG00000115966.17	0.667243	7.84844	0.625359	5.25901	0.609843	4.51964	0.0574005	-0.100088	0.366493	-0.0584076	0.16811
THADA	ENSG00000115970.18	-0.187667	0.377542	0.0923516	0.191844	-0.366193	0.656003	0.178525	0.19237	0.407093	-0.190956	0.390395
AAK1	ENSG00000115977.19	0.42705	2.26964	0.0762694	0.235346	-0.0852209	0.234092	0.51227	-0.174411	0.517893	-0.295568	1.02761
TRAK2	ENSG00000115993.13	-0.131035	0.644375	-0.0169338	0.0502852	-0.164233	0.778074	0.0331973	0.0587576	0.201833	0.179782	0.823266
C2orf42	ENSG00000115998.7	0.249808	0.548616	0.106073	0.165469	0.748138	1.93948	-0.49833	-0.0016187	0.00244813	0.300261	0.56518
TIA1	ENSG00000116001.16	-0.0333556	0.0905819	0.0425137	0.0742547	-0.0781926	0.188636	0.044837	-0.385369	1.17384	-0.203485	0.593635
PCYOX1	ENSG00000116005.12	-0.223739	1.51432	-0.226346	1.33077	-0.380248	3.09146	0.156508	-0.295145	1.65321	-0.118943	0.442363
EPAS1	ENSG00000116016.14	-0.198909	0.659149	0.163068	0.649837	-0.157145	0.750882	-0.0417642	-0.547599	3.31431	0.668706	4.61537
ARID3A	ENSG00000116017.11	1.2123	3.18386	0.249684	0.348301	1.14214	2.66857	0.0701653	0.246225	0.413105	0.786983	2.53409
SUMO1	ENSG00000116030.16	-0.155333	0.78722	-0.00816229	0.0224249	0.0107741	0.0328145	-0.166107	0.0400486	0.121164	0.110766	0.419029
VAX2	ENSG00000116035.4	-0.463909	0.481185	-0.243533	0.221499	-0.30892	0.316343	-0.154989	0.406044	0.3699	0.272662	0.227693
NFE2L2	ENSG00000116044.16	1.0587	28.1217	0.562064	4.64488	0.908587	16.5705	0.150109	-0.551359	5.24147	-0.16903	1.01365
MSH6	ENSG00000116062.15	-0.666963	6.09402	-0.353915	2.06973	-0.524102	2.4286	-0.142861	0.423071	2.19002	-0.076511	0.154567
PLEKHA3	ENSG00000116095.11	0.766231	2.64598	0.274288	0.670621	0.443739	1.78375	0.322492	0.179357	0.440541	0.0555629	0.110382
SPR	ENSG00000116096.6	-0.147293	0.244005	0.0954579	0.12664	0.172752	0.270555	-0.320045	-0.258043	0.43723	-0.331173	0.638784
EPHA4	ENSG00000116106.12	-0.0388058	0.0524012	0.618668	1.68396	0.322448	0.529094	-0.361254	0.675321	2.30533	0.428069	0.777436
PARD3B	ENSG00000116117.18	0.335667	1.72658	0.0568367	0.122108	0.090027	0.255978	0.24564	-0.514936	2.71623	-0.0510377	0.13108
FARSB	ENSG00000116120.11	-0.413751	2.13244	-0.400608	1.681	-0.291869	1.11362	-0.121882	0.0369946	0.0777519	0.00762465	0.0153427
ALMS1	ENSG00000116127.18	0.210979	0.473241	0.375329	1.23769	0.487623	0.891603	-0.276645	0.156764	0.3306	0.18803	0.24127
BCL9	ENSG00000116128.11	0.254563	0.654895	0.110843	0.234178	-0.0833603	0.16907	0.337923	0.324457	0.979391	0.128549	0.287554
PRRX1	ENSG00000116132.12	0.105844	0.225052	0.17878	0.431556	0.105147	0.214387	0.000696859	-0.228215	0.62253	-0.169381	0.452253
DHCR24	ENSG00000116133.13	0.15906	0.098565	0.208058	0.16129	0.283749	0.263696	-0.124689	0.139381	0.0936475	0.212679	0.159472
DNAJC16	ENSG00000116138.13	-0.454366	2.70679	-0.0509328	0.0847486	-0.473525	1.75741	0.0191599	0.228358	0.599528	-0.0350112	0.0640667
MORN1	ENSG00000116151.14	-0.47049	0.661829	-0.105636	0.122295	-0.157689	0.167246	-0.312801	0.209298	0.216036	0.0599222	0.0501703
CACYBP	ENSG00000116161.18	0.401709	2.1814	0.144486	0.433469	0.662511	4.70507	-0.260803	-0.0564356	0.131176	0.197713	0.620822
SCP2	ENSG00000116171.18	-0.182406	0.890209	-0.154605	0.594282	-0.154621	0.625167	-0.0277846	-0.0634472	0.192602	0.0124115	0.0321142
RALGPS2	ENSG00000116191.17	0.299435	0.266123	-0.10127	0.169488	0.393677	1.1003	-0.0942427	-0.217947	0.485469	-0.0762548	0.127344
CEP104	ENSG00000116198.13	0.273249	1.03254	-0.344618	0.834628	0.174667	0.375687	0.0985815	-0.657542	2.23667	-0.19741	0.588128
FAM20B	ENSG00000116199.12	-0.230145	1.50099	-0.195342	0.868299	-0.387087	2.64767	0.156942	-0.207769	0.913823	-0.199202	0.858202
TCEANC2	ENSG00000116205.14	0.307109	0.385639	0.684187	1.36553	0.161833	0.22999	0.145276	0.181586	0.190088	-0.132035	0.13787
TMEM59	ENSG00000116209.12	-0.142027	0.751572	-0.117691	0.50944	-0.126898	0.58656	-0.0151293	0.0885022	0.365338	0.28854	1.85441
LRRC42	ENSG00000116212.15	-0.288244	1.29172	-0.286395	1.12473	-0.271221	0.938259	-0.0170228	0.100831	0.255272	-0.102755	0.253906
WRAP73	ENSG00000116213.16	-0.121338	0.188032	-0.630188	1.62906	0.278167	0.413876	-0.399505	-0.19829	0.315133	0.207198	0.294694
MRPL37	ENSG00000116221.15	-0.157413	0.689367	-0.109056	0.405224	-0.158438	0.712738	0.00102575	0.0621151	0.191489	0.0820893	0.261578
ICMT	ENSG00000116237.16	-0.151728	0.81781	0.0175606	0.0537497	-0.0956411	0.347452	-0.0560869	0.244585	1.37231	0.119745	0.470298
RPL22	ENSG00000116251.11	0.12788	0.790417	0.0548037	0.233257	0.2074	1.05948	-0.0795195	0.154405	0.861385	0.263728	1.40799
QSOX1	ENSG00000116260.17	-0.132441	1.13309	-0.0893512	0.498689	-0.132036	0.85458	-0.000404296	0.02047	0.0885816	-0.0421266	0.188321
STXBP3	ENSG00000116266.11	0.0276894	0.05035	-0.612962	2.64709	-0.38417	1.24382	0.411859	-0.170639	0.385147	-0.271555	0.681245
PHF13	ENSG00000116273.6	-0.0380203	0.0953671	0.200431	0.668572	0.530165	3.56132	-0.568185	0.519592	2.92655	0.402887	2.06605
ERRFI1	ENSG00000116285.13	0.0148168	0.0385001	-0.419764	2.64031	-0.0371196	0.0950385	0.0519365	-0.501847	2.76433	-0.0976941	0.238314
PARK7	ENSG00000116288.13	-0.22804	1.25853	-0.167803	0.798627	-0.0678576	0.209238	-0.160183	-0.0366214	0.112188	0.0831298	0.266592
AMPD2	ENSG00000116337.18	-0.0252952	0.0683302	-0.100835	0.354013	0.12093	0.484977	-0.146225	0.168679	0.609694	0.0257478	0.0634209
SRSF4	ENSG00000116350.17	-0.0984886	0.321342	-0.381565	1.93718	-0.314839	1.538	0.21635	-0.621773	4.24234	-0.148299	0.420355
MECR	ENSG00000116353.16	-0.30624	0.420048	0.16669	0.198442	-0.303093	0.531649	-0.00314701	-0.0200518	0.0177364	0.0299935	0.0273762
KCNC4	ENSG00000116396.14	0.40695	0.318228	-0.178375	0.126283	-0.277944	0.212355	0.684894	0.614741	0.508606	0.201873	0.128182
EDEM3	ENSG00000116406.19	-0.588164	5.29127	-0.378135	1.62237	-0.502766	2.74985	-0.0853977	0.301749	1.00151	0.174332	0.485486
WDR77	ENSG00000116455.14	-0.512513	2.02743	-0.6055	2.93701	-0.6312	2.6409	0.118687	0.170693	0.393777	-0.237441	0.508583
ATP5PB	ENSG00000116459.11	-0.141338	0.756375	0.00522986	0.0157268	-0.175713	0.782384	0.0343751	0.0897561	0.362499	-0.110762	0.427114
RAP1A	ENSG00000116473.14	-0.0509593	0.133238	-0.178327	0.563145	-0.239283	0.9631	0.188324	0.0294289	0.0630936	0.0180346	0.0391971
HDAC1	ENSG00000116478.12	0.0140605	0.0428032	-0.102395	0.402305	-0.0467038	0.162533	0.0607643	0.0411182	0.128478	-0.155566	0.673599
CAPZA1	ENSG00000116489.13	-0.199145	1.49755	-0.204351	1.40876	-0.189705	1.17907	-0.00944018	0.123856	0.607089	0.00682409	0.0223368
S100PBP	ENSG00000116497.18	0.354556	0.940111	-0.0586656	0.134102	0.238943	0.915096	0.115613	-0.430403	1.62535	-0.427477	1.64275
RNF19B	ENSG00000116514.16	1.27741	15.5766	0.883084	6.46821	0.796533	5.37414	0.480882	-0.231762	0.885837	-0.589919	3.72665
SCAMP3	ENSG00000116521.11	0.0937353	0.311325	-0.00973861	0.0241352	0.0962292	0.30984	-0.0024939	-0.0707811	0.211195	0.150356	0.558559
TRIM62	ENSG00000116525.14	0.332988	1.51096	0.219169	1.02335	0.303139	1.9809	0.0298485	0.293521	1.3809	0.285504	1.33134
ASH1L	ENSG00000116539.13	0.0656563	0.219624	0.106311	0.329951	-0.19867	0.965895	0.264327	-0.167982	0.572961	-0.116928	0.418552
SFPQ	ENSG00000116560.11	0.160139	1.27627	0.118802	0.65939	0.105253	0.520162	0.0548854	-0.516267	7.81977	-0.143744	0.784858
GON4L	ENSG00000116580.18	-9.33803e-05	0.00024233	-0.33325	1.69248	-0.4428	2.45411	0.442706	-0.293495	1.39255	-0.229189	0.837235
ARHGEF2	ENSG00000116584.19	0.736227	7.95562	-0.172326	0.596636	-0.554097	2.69916	1.29032	-1.01918	10.1058	-0.965228	9.14794
LAMTOR2	ENSG00000116586.11	-0.341329	0.97591	-0.0218571	0.0374283	-0.0862373	0.156906	-0.255091	0.181959	0.38719	-0.0111047	0.0167799
MEF2D	ENSG00000116604.18	1.57695	50.2122	1.85032	58.076	1.81638	73.3374	-0.239432	0.304447	2.27791	0.558877	6.04454
DOCK7	ENSG00000116641.18	-0.0640255	0.134402	0.0903981	0.241009	-0.207845	0.596354	0.143819	0.18929	0.450255	-0.0817287	0.167232
SRM	ENSG00000116649.10	-0.456612	4.30016	-0.273116	1.86522	-0.259327	1.61136	-0.197285	0.59303	5.95266	0.441497	3.25189
FBXO6	ENSG00000116663.11	-0.312868	0.242384	0.124966	0.0776284	0.157045	0.106146	-0.469913	-0.0598282	0.0362781	0.0742725	0.0466534
C1orf21	ENSG00000116667.14	0.718469	3.34206	0.382792	1.15374	0.685263	3.87888	0.0332067	-0.677095	3.00523	-0.442335	1.39755
SWT1	ENSG00000116668.13	0.656967	1.04754	0.493582	0.462439	0.730239	1.23926	-0.073272	-0.729827	1.2443	-0.0190525	0.0191774
MAD2L2	ENSG00000116670.15	-0.0660085	0.127815	0.501981	1.60676	0.557955	2.084	-0.623963	0.382247	1.11651	0.3168	0.881451
DNAJC6	ENSG00000116675.16	-0.56059	1.82227	-0.328115	0.801193	0.0936633	0.160502	-0.654253	0.838988	2.9709	0.646002	2.04704
LEPR	ENSG00000116678.19	-0.219941	0.694841	-0.218659	0.524073	-0.378774	1.27556	0.158832	-0.617247	2.76089	-0.266241	0.71348
IVNS1ABP	ENSG00000116679.16	-0.26429	1.43935	0.00892813	0.0272605	-0.238534	1.73902	-0.0257565	-0.128972	0.518145	0.932042	13.3182
KIAA2013	ENSG00000116685.16	0.0733633	0.2173	0.0580688	0.179086	0.0797576	0.23461	-0.00639432	0.101464	0.307202	0.222604	0.7658
MFN2	ENSG00000116688.16	-0.388229	3.53199	-0.337421	2.39406	-0.445294	4.07853	0.0570653	-0.111981	0.418787	-0.121176	0.474164
MIIP	ENSG00000116691.11	0.542817	1.00895	0.144354	0.178137	0.10958	0.118553	0.433237	0.0300847	0.0340635	-0.46541	0.766102
SMG7	ENSG00000116698.21	-0.191358	1.07944	-0.0447514	0.147138	-0.1226	0.403623	-0.068758	-0.0343887	0.113361	0.0354312	0.0904296
SLC35D1	ENSG00000116704.8	-0.335889	2.08788	-0.408148	2.06442	-0.26841	1.19999	-0.0674792	0.143959	0.441964	0.0107295	0.0258808
PLA2G4A	ENSG00000116711.10	-0.316899	0.302962	-0.0436749	0.021831	0.0649437	0.0398804	-0.381842	-0.79714	0.73488	-0.297149	0.243977
WLS	ENSG00000116729.14	0.157494	0.403399	-0.034464	0.0903691	0.00293349	0.00434432	0.15456	0.894234	6.25296	0.0363619	0.0711808
PRDM2	ENSG00000116731.22	0.661967	5.52486	0.265384	1.18564	0.367697	1.99231	0.294271	-0.254586	1.07344	-0.145432	0.503395
RGS2	ENSG00000116741.8	-0.974778	3.28722	-0.435949	0.894246	-0.656691	1.89928	-0.318086	-0.112649	0.15146	1.21964	4.05344
RO60	ENSG00000116747.12	0.287708	1.15718	0.169786	0.517047	0.0554229	0.108896	0.232285	-0.240514	0.711575	-0.287466	0.787075
UCHL5	ENSG00000116750.13	-0.0672677	0.124462	0.33166	0.921785	-0.0439675	0.0680231	-0.0233002	0.351677	0.94225	0.134337	0.242921
BCAS2	ENSG00000116752.6	0.092501	0.232423	0.0602682	0.105873	-0.0530561	0.106824	0.145557	-0.161454	0.364822	-0.10619	0.240993
SRSF11	ENSG00000116754.13	0.38993	3.27088	0.390056	2.56116	0.556726	3.0666	-0.166796	-0.0606889	0.193883	0.118434	0.324938
CTH	ENSG00000116761.12	1.56462	2.49982	1.33892	1.85292	1.03821	1.23175	0.526406	0.573028	0.802708	0.52837	0.570177
OLFML3	ENSG00000116774.12	-0.087089	0.164036	-0.119235	0.28092	-0.183614	0.422607	0.0965248	-0.0743456	0.140408	0.0294963	0.0474104
PLEKHM2	ENSG00000116786.13	0.332057	3.21829	0.200024	1.09859	0.187824	1.11944	0.144234	-0.376458	3.28498	-0.166929	0.866595
CRYZ	ENSG00000116791.14	-0.1856	0.413586	0.0531382	0.0867852	-0.0197057	0.0336436	-0.165894	-0.240302	0.587273	-0.0423947	0.0742697
PHTF1	ENSG00000116793.16	-0.0396189	0.115608	0.275137	1.07009	0.436692	1.86209	-0.47631	0.171357	0.55738	0.178235	0.618556
ZBTB17	ENSG00000116809.11	-0.250293	0.514748	-0.321062	0.66325	-0.271181	0.548122	0.020888	0.231833	0.431412	0.105755	0.155484
CD58	ENSG00000116815.16	0.00373509	0.00576866	0.044346	0.067556	-0.275777	0.573586	0.279512	0.0905212	0.15348	0.0358388	0.0497314
TTF2	ENSG00000116830.12	0.866049	1.47932	-0.714922	1.66533	-1.1967	1.47542	2.06275	-0.110167	0.0994473	-1.28907	1.69213
TMEM9	ENSG00000116857.17	-0.120204	0.458863	0.0136015	0.0375982	0.0778786	0.246662	-0.198083	0.242076	1.11275	0.20901	0.882079
ADPRHL2	ENSG00000116863.11	-0.885389	5.9667	-0.844765	5.42338	-0.850027	5.91169	-0.0353622	-0.159725	0.346641	-0.232915	0.56037
MAP7D1	ENSG00000116871.15	0.126347	0.877882	0.0772832	0.223011	0.00723195	0.0258191	0.119115	-1.14074	25.5817	0.0847586	0.375442
WARS2	ENSG00000116874.11	0.562994	1.8628	0.258782	0.461918	0.327488	0.673653	0.235506	-0.657499	2.24164	-0.351608	0.852027
OSCP1	ENSG00000116885.18	-0.0884646	0.0973391	0.121999	0.162383	0.0566668	0.0704778	-0.145131	0.140903	0.187931	0.147162	0.18974
MRPS15	ENSG00000116898.12	-0.0121312	0.0220035	-0.0831877	0.199244	0.0960368	0.232866	-0.108168	-0.109438	0.241928	0.178369	0.449546
EXOC8	ENSG00000116903.7	-0.019866	0.043151	-0.0575505	0.121906	-0.196329	0.405194	0.176463	-0.140288	0.334816	-0.0795574	0.138652
GNPAT	ENSG00000116906.13	-0.311998	1.38147	-0.132513	0.380429	-0.127868	0.378331	-0.18413	-0.00060889	0.00118508	-0.0980014	0.250448
TSNAX	ENSG00000116918.15	-0.374123	1.80913	-0.11885	0.321472	-0.178702	0.642656	-0.195421	0.220853	0.692156	0.15514	0.473564
C1orf109	ENSG00000116922.14	-0.0142333	0.0191314	-0.0613272	0.0982448	0.0212507	0.0309335	-0.035484	0.315966	0.641565	0.0262197	0.0344993
RRAGC	ENSG00000116954.8	0.658209	5.02694	1.01505	11.5053	0.737079	7.09218	-0.0788707	0.0725457	0.205588	0.215798	0.832609
NID1	ENSG00000116962.15	-0.175447	0.621682	-0.217899	1.19456	-0.350846	1.89348	0.175399	-0.0593437	0.166389	0.126921	0.389526
LGALS8	ENSG00000116977.18	-0.0780279	0.261213	0.145934	0.530772	0.0707448	0.220549	-0.148773	0.239813	1.18107	0.244962	1.08087
MTR	ENSG00000116984.13	-0.0333622	0.0903496	-0.447929	2.73909	-0.629349	5.09798	0.595986	-0.207669	0.764824	-0.333376	1.48715
MYCL	ENSG00000116990.11	2.87143	2.21264	4.58236	7.42574	3.0312	2.93175	-0.159766	1.94193	3.61863	1.49321	1.75624
RLF	ENSG00000117000.9	1.31773	17.193	1.26312	14.6923	1.03064	8.9161	0.287089	-0.00597639	0.0139639	-0.0778868	0.200763
AKT3	ENSG00000117020.18	0.444471	3.19872	0.406638	1.93501	0.077685	0.266652	0.366786	-0.119963	0.313451	0.0248005	0.0688992
ETV3	ENSG00000117036.12	1.05734	16.6311	0.751369	6.7307	1.07606	11.9087	-0.0187213	-0.488651	3.85742	-0.0758907	0.215552
ACADM	ENSG00000117054.13	-0.253957	0.889028	-0.0987379	0.228399	-0.0116517	0.0210292	-0.242305	-0.0547492	0.119452	0.257148	0.762002
ADGRL2	ENSG00000117114.19	-0.168647	0.272209	-0.460514	1.21602	-0.256932	0.621967	0.0882844	0.172908	0.297622	0.286974	0.597274
SDHB	ENSG00000117118.9	-0.164772	0.582335	-0.0156815	0.0390726	-0.0825337	0.231577	-0.0822386	0.32909	1.51666	0.238144	0.884658
MFAP2	ENSG00000117122.14	-0.0297926	0.0955912	0.00172006	0.00553202	0.124567	0.512933	-0.154359	0.402934	2.8772	0.626447	6.02621
RPF1	ENSG00000117133.11	-0.226891	0.649177	-0.201252	0.516051	-0.27214	0.8557	0.0452485	-0.0238977	0.0428184	-0.123528	0.27561
KDM5B	ENSG00000117139.17	0.250451	1.79493	0.399909	4.67731	0.513184	5.26905	-0.262733	0.362392	3.19727	0.301144	1.93744
UAP1	ENSG00000117143.13	0.617961	7.89469	-0.0361783	0.14634	0.152044	0.73219	0.465917	-0.503836	5.02031	-0.329793	2.08446
CTBS	ENSG00000117151.13	-0.138936	0.424989	-0.0742964	0.198424	-0.1202	0.391205	-0.0187358	0.264578	0.941361	0.408362	1.7986
RGS4	ENSG00000117152.13	-0.6146	8.12354	-0.554586	5.29521	-0.336174	1.54409	-0.278426	0.0948369	0.305287	0.157781	0.461983
KLHL12	ENSG00000117153.16	0.718063	3.85461	0.594575	2.82069	0.563884	3.11354	0.154179	-0.0960207	0.237722	0.00411593	0.00816762
SSX2IP	ENSG00000117155.16	-0.622438	3.06653	-0.411645	1.12016	-0.751855	3.10656	0.129417	0.113741	0.188936	0.0300366	0.0418288
ZNHIT6	ENSG00000117174.11	-0.221604	0.786685	-0.121093	0.319777	-0.0706739	0.179797	-0.15093	0.140821	0.37134	0.0805729	0.188333
RBBP5	ENSG00000117222.14	-0.127402	0.394037	-0.196244	0.62416	-0.110638	0.294692	-0.016764	-0.12064	0.322564	0.0171829	0.0361125
GBP3	ENSG00000117226.12	0.250489	1.1652	-0.267475	0.791477	-0.17812	0.406091	0.428608	-0.455166	1.79444	-0.737327	4.12165
GBP1	ENSG00000117228.10	0.17304	0.60108	-0.726542	6.84059	-0.659071	5.92762	0.832111	-0.669892	4.33422	-1.37271	15.3077
PINK1-AS	ENSG00000117242.7	-0.270619	1.00654	-0.283417	0.738534	-0.343107	1.33854	0.0724881	-0.504633	1.9302	-0.112242	0.260288
GPR89A	ENSG00000117262.19	0.0295081	0.0495203	0.258597	0.527648	-0.303527	0.856957	0.333035	0.0566078	0.0867514	-0.117155	0.218335
CDK18	ENSG00000117266.15	0.228096	0.406412	0.407241	1.10563	0.0692725	0.135294	0.158824	0.904262	2.9575	0.494153	1.35102
RAB29	ENSG00000117280.13	0.49725	1.88619	0.243779	0.556525	0.593193	1.85271	-0.0959428	-0.215095	0.519229	-0.0244459	0.0448876
ECE1	ENSG00000117298.16	-0.189759	0.956019	-0.105049	0.442454	-0.255079	1.02332	0.0653198	0.266612	1.36058	-0.0464233	0.117755
HMGCL	ENSG00000117305.15	0.0846197	0.2047	0.388462	1.07828	0.0198924	0.0400949	0.0647273	-0.281162	0.776033	-0.021129	0.0403378
GALE	ENSG00000117308.15	0.188512	0.591029	0.401895	1.68657	0.500538	2.45059	-0.312026	0.239926	0.728508	0.273474	0.904808
ID3	ENSG00000117318.9	0.0169941	0.041589	0.995156	9.5693	1.20594	23.1384	-1.18894	1.16645	9.36419	1.43195	16.8921
CD46	ENSG00000117335.19	0.204234	0.573108	-0.223363	0.766789	-0.101697	0.339352	0.305931	-0.219111	0.58794	0.148687	0.346061
PRPF3	ENSG00000117360.13	0.125401	0.398326	0.155048	0.418489	0.25735	1.02044	-0.131948	0.0925988	0.251238	0.224543	0.750808
APH1A	ENSG00000117362.13	-0.0930049	0.439247	-0.0237118	0.0826854	-0.00791361	0.0236512	-0.0850913	0.0311085	0.103559	0.171784	0.753189
P3H1	ENSG00000117385.15	-0.204004	0.830555	-0.14035	0.483558	-0.18671	0.767384	-0.0172937	0.186304	0.67375	0.534483	3.67264
SLC2A1	ENSG00000117394.23	0.405795	4.17022	0.28717	1.95818	0.370172	4.63816	0.0356227	0.101066	0.411862	0.170601	0.944575
EBNA1BP2	ENSG00000117395.12	-0.328801	1.63849	-0.269512	1.19529	-0.188358	0.715009	-0.140443	0.184653	0.613542	0.144867	0.424696
CDC20	ENSG00000117399.14	-0.219545	0.499782	0.0765841	0.127986	0.262684	0.378513	-0.482229	0.917734	4.3022	-0.426758	1.00458
ARTN	ENSG00000117407.17	1.58217	3.29995	1.51763	2.1303	2.24144	5.55943	-0.659266	-0.52241	0.646971	0.231372	0.259322
IPO13	ENSG00000117408.11	-0.147016	0.543252	-0.214193	0.60327	-0.439787	2.33717	0.292771	-0.0692207	0.152944	-0.425394	2.05047
ATP6V0B	ENSG00000117410.14	0.0568411	0.191522	0.201916	0.752753	0.322392	2.01264	-0.265551	0.350747	2.17302	0.350747	2.05049
B4GALT2	ENSG00000117411.16	-0.0887262	0.352991	-0.0606026	0.207328	-0.0337422	0.117291	-0.054984	0.292029	1.59857	0.406197	2.89763
ERI3	ENSG00000117419.16	-0.258326	1.16974	-0.0733687	0.237016	-0.0471	0.13447	-0.211226	0.15501	0.555425	0.160036	0.559483
PTCH2	ENSG00000117425.14	0.807635	0.801797	0.622914	0.546282	0.209795	0.130523	0.59784	0.321908	0.276311	-0.622759	0.539437
AKR1A1	ENSG00000117448.13	-0.148175	0.454398	-0.0740706	0.183715	-0.241541	1.10586	0.0933659	0.11874	0.322875	0.111765	0.281959
PRDX1	ENSG00000117450.14	0.0205388	0.0768575	-0.0200488	0.0745387	0.0101695	0.0381833	0.0103693	-0.114524	0.552553	0.0375059	0.14455
PIK3R3	ENSG00000117461.15	0.861944	3.98617	0.510654	2.13663	0.880599	4.03295	-0.0186547	-0.0566008	0.0991752	-0.741389	3.02486
TSPAN1	ENSG00000117472.10	0.532776	0.446601	-0.176781	0.0883176	0.210297	0.118781	0.322479	-1.1147	1.14012	-0.972112	0.981354
BLZF1	ENSG00000117475.14	0.140907	0.446793	-0.115006	0.279315	-0.0500805	0.122207	0.190987	-0.131417	0.350754	-0.126545	0.342869
SLC19A2	ENSG00000117479.15	2.12365	21.9179	1.71661	16.3341	2.26366	36.4259	-0.140006	0.157405	0.421015	0.429023	2.01937
NSUN4	ENSG00000117481.10	-0.0254999	0.048625	-0.642584	2.28392	-0.552628	1.78391	0.527128	-1.07554	5.66572	-0.422016	1.16158
TMED5	ENSG00000117500.13	0.00856652	0.0213684	-0.1094	0.348142	-0.16678	0.637337	0.175347	-0.0305078	0.0682624	-0.0904217	0.23165
DR1	ENSG00000117505.13	0.0473642	0.153143	0.167329	0.777594	0.268309	1.4105	-0.220945	0.137549	0.536183	0.250477	1.1064
CNN3	ENSG00000117519.16	0.196736	1.57801	-0.0810883	0.478681	0.0984923	0.477155	0.0982442	-0.307851	3.26906	-0.111943	0.595333
PRRC2C	ENSG00000117523.16	0.222143	1.9572	-0.144249	0.808934	-0.394693	4.05195	0.616836	-0.479068	5.59955	-0.668894	10.7381
F3	ENSG00000117525.14	1.18247	49.7068	0.244445	2.41451	0.688929	6.77384	0.493542	-0.78746	16.2742	-0.611831	7.82549
ABCD3	ENSG00000117528.14	-0.372486	1.79474	-0.483868	2.63931	-0.551638	3.23444	0.179152	0.00436568	0.00866546	-0.164187	0.441173
VAMP4	ENSG00000117533.15	0.489834	1.27853	0.713142	2.16484	0.426795	0.969533	0.063039	-0.11847	0.184845	-0.155755	0.260425
DPH5	ENSG00000117543.21	0.562683	1.57702	0.309558	0.649051	0.745119	2.92393	-0.182436	-0.182127	0.303565	-0.0157376	0.0217211
PTBP2	ENSG00000117569.18	0.253263	0.469122	-0.283402	0.446057	0.646606	1.76278	-0.393343	-0.0307816	0.0380719	-0.0909344	0.125525
TNFSF4	ENSG00000117586.11	0.635872	0.450253	-1.14215	1.23765	-0.0129228	0.00892857	0.648794	-0.0756549	0.0413777	0.722573	0.678393
PRDX6	ENSG00000117592.9	0.0956265	0.442827	0.00491291	0.0166893	0.151911	0.675429	-0.056284	0.244493	1.45135	0.188002	0.791416
DARS2	ENSG00000117593.12	-0.377595	1.17718	-0.00955422	0.0170554	-0.401644	1.17791	0.0240492	0.340317	0.946908	-0.0164457	0.0245429
UTP25	ENSG00000117597.18	0.858599	12.1719	0.820564	7.51317	0.924209	12.1443	-0.0656104	-0.32438	1.72228	0.12	0.457599
RCAN3	ENSG00000117602.12	0.306379	0.698301	0.364955	1.01486	0.484773	1.1401	-0.178395	0.457052	1.49371	0.228342	0.367
SYF2	ENSG00000117614.10	0.427158	1.74351	0.61235	2.9672	0.512574	2.23934	-0.0854157	0.125451	0.319018	0.0663897	0.135928
RSRP1	ENSG00000117616.18	1.43546	22.3762	1.33145	13.8489	1.56993	15.8762	-0.134479	-0.367433	1.699	0.0631635	0.125272
SLC35A3	ENSG00000117620.15	-0.0761698	0.153036	-0.00201744	0.00323136	-0.276712	0.679897	0.200542	0.134957	0.266437	0.195355	0.456699
RCOR3	ENSG00000117625.13	0.493995	3.02946	0.619122	2.97467	0.513453	2.71529	-0.0194581	0.073837	0.165699	0.0979839	0.259584
STMN1	ENSG00000117632.23	-0.0791234	0.257301	-0.0012621	0.00336785	0.0625882	0.268783	-0.141712	0.280936	1.49609	-0.087213	0.310694
MTFR1L	ENSG00000117640.18	-0.16509	0.631152	-0.317435	1.58347	-0.23382	0.982042	0.0687296	-0.0837937	0.233761	0.0319714	0.0766233
NEK2	ENSG00000117650.13	-0.157194	0.137573	0.0549632	0.0534506	-0.249174	0.197754	0.0919795	0.734638	1.10062	-0.402185	0.384117
RPS6KA1	ENSG00000117676.14	-0.0489976	0.0740156	-0.0601118	0.0793954	-0.0863137	0.13064	0.0373161	-0.164986	0.245043	-0.165071	0.267006
DHDDS	ENSG00000117682.17	-0.216004	0.819882	-0.258558	0.968741	-0.320477	1.09413	0.104473	0.203881	0.665062	-0.0316868	0.0682266
NENF	ENSG00000117691.10	-0.0667585	0.164656	0.130845	0.328844	0.0499939	0.116054	-0.116752	-0.017518	0.0355717	0.326921	1.1185
NSL1	ENSG00000117697.15	0.0870991	0.163385	-0.00579352	0.0082225	0.0595267	0.0815507	0.0275724	0.0132948	0.0191843	-0.0682333	0.0861565
ARID1A	ENSG00000117713.20	0.373004	3.61336	0.258477	1.58315	0.111967	0.425505	0.261037	-0.0103536	0.0312258	-0.257945	1.65833
CENPF	ENSG00000117724.13	-0.347565	0.325634	0.59311	0.769665	0.253063	0.165719	-0.600628	1.11446	4.90779	-0.773697	0.582474
RPA2	ENSG00000117748.10	-0.185502	0.467976	0.074134	0.151949	-0.260288	0.690802	0.074786	0.197055	0.471052	-0.0743977	0.127218
PPP1R8	ENSG00000117751.18	-0.281578	1.09738	0.080845	0.22532	-0.153256	0.527373	-0.128322	0.223118	0.737523	0.105046	0.266154
STX12	ENSG00000117758.14	-0.133289	0.460639	-0.351927	2.312	-0.338953	2.02911	0.205664	0.0995246	0.329067	-0.116326	0.378605
45353	ENSG00000117791.16	-0.306852	0.285169	0.491471	0.465168	0.329751	0.326329	-0.636603	0.372508	0.337133	0.294975	0.279456
OSBPL9	ENSG00000117859.19	0.0423323	0.160585	0.0767756	0.285243	0.0459371	0.181532	-0.00360476	-0.0502922	0.165479	0.0934156	0.374122
TXNDC12	ENSG00000117862.12	0.11959	0.249134	-0.0401885	0.0913295	-0.125413	0.339756	0.245004	0.302405	0.847455	0.339128	0.954505
ESYT2	ENSG00000117868.17	0.0124646	0.0426134	-0.0781801	0.307528	-0.10426	0.418014	0.116724	-0.46099	4.83534	-0.0261953	0.08319
CD3EAP	ENSG00000117877.10	-0.81785	6.88803	-0.345404	1.54793	0.115455	0.319362	-0.933305	0.516736	2.70699	0.77492	4.98106
MESD	ENSG00000117899.11	-0.171551	0.713201	-0.0463378	0.147655	-0.0821089	0.31133	-0.0894425	0.205863	0.810243	0.248729	1.07502
RCN2	ENSG00000117906.14	0.0448638	0.141027	-0.0415628	0.139329	-0.0379875	0.121888	0.0828513	0.0667641	0.209535	0.198405	0.823863
CTSD	ENSG00000117984.14	0.0055891	0.0154234	-0.0112209	0.0517723	-0.0905021	0.523199	0.0960912	-0.171032	0.823963	0.387873	2.74144
STAG1	ENSG00000118007.13	0.16487	0.687411	-0.0133473	0.0296493	0.000136294	0.000324403	0.164733	-0.347042	1.86744	-0.162304	0.647296
STK11	ENSG00000118046.15	-0.110588	0.426095	0.0498719	0.157992	0.0295308	0.0897534	-0.140119	-0.135452	0.512397	-0.0964549	0.321061
KMT2A	ENSG00000118058.22	0.728097	9.94552	0.296217	1.38488	0.108574	0.250256	0.619523	-0.538317	4.39753	-0.79443	5.1854
IFT46	ENSG00000118096.8	-0.0448749	0.0839286	-0.306796	0.601003	0.286655	0.536081	-0.33153	-0.29338	0.712366	0.149701	0.279843
KPTN	ENSG00000118162.14	-0.678052	1.12372	0.281647	0.250926	-0.617155	1.03937	-0.0608975	0.698618	0.793762	-0.113602	0.101714
RPS25	ENSG00000118181.11	0.0276265	0.118608	0.0141038	0.0549175	0.161685	0.772293	-0.134059	0.166745	0.980945	0.110254	0.414075
KIF14	ENSG00000118193.12	0.379451	0.596176	0.46416	1.08539	0.072344	0.0584939	0.307107	0.862372	2.44981	-0.822402	1.44494
DDX59	ENSG00000118197.14	0.823857	3.30301	0.542995	1.62442	0.58369	2.25099	0.240167	0.27453	0.590809	-0.11778	0.228465
CAMSAP2	ENSG00000118200.14	0.499186	5.8573	0.632738	7.39811	0.522471	5.69688	-0.023285	-0.0389786	0.143305	0.137771	0.664526
ATF6	ENSG00000118217.6	-0.324366	2.4957	-0.278985	1.8035	-0.349845	2.49828	0.0254787	-0.0450243	0.147013	-0.0231829	0.0648644
FASTKD2	ENSG00000118246.14	-0.0388112	0.101474	-0.291653	0.911069	-0.279348	1.10617	0.240537	-0.439364	1.67454	-0.441319	2.09608
NRP2	ENSG00000118257.16	0.347984	0.39193	-0.115537	0.321694	0.0552777	0.0977504	0.292706	-0.0319176	0.0299089	-0.660953	1.01409
CREB1	ENSG00000118260.15	-0.326341	1.30694	-0.134268	0.281535	-0.271162	0.700614	-0.0551784	-0.188754	0.396386	-0.307829	0.775332
KLF7	ENSG00000118263.15	2.1501	75.594	1.68737	51.2984	1.35313	12.6967	0.796965	-0.641968	8.95605	-0.719906	3.99884
B4GALT6	ENSG00000118276.11	-0.420954	0.678565	-0.297873	0.413742	-0.322623	0.584242	-0.0983312	-0.296129	0.389773	-0.119872	0.142933
SPCS2	ENSG00000118363.12	-0.000353241	0.000685446	0.0119433	0.0244799	0.262102	1.22243	-0.262455	0.125684	0.344671	0.303786	1.28479
USP35	ENSG00000118369.13	0.165261	0.382065	0.182705	0.427834	0.44808	1.52008	-0.282819	0.0824464	0.163819	0.489096	1.69552
ELOVL4	ENSG00000118402.6	-0.63621	1.39773	-0.379401	0.612237	0.0290269	0.041273	-0.665237	-0.014697	0.0139831	0.677839	1.46435
CASP8AP2	ENSG00000118412.12	-0.623839	2.14275	-0.171745	0.361784	-0.165973	0.340521	-0.457866	0.355526	0.758004	0.28247	0.523451
HMGN3	ENSG00000118418.14	0.0197773	0.0258975	0.0711257	0.102741	0.0944248	0.144497	-0.0746475	-0.129482	0.20955	0.0312037	0.0429226
ANKRD13C	ENSG00000118454.13	0.129632	0.392268	0.240468	0.740209	0.192186	0.63068	-0.0625542	-0.219338	0.777815	-0.0584638	0.137608
SGIP1	ENSG00000118473.22	0.413431	1.35744	0.232965	0.282042	0.227719	0.525811	0.185712	-0.929947	2.64065	-0.0749156	0.140292
PHF3	ENSG00000118482.11	0.68394	6.64944	0.842114	8.74031	0.704768	6.23943	-0.0208273	0.0818187	0.273349	0.0163142	0.0424748
PLAGL1	ENSG00000118495.19	-0.0781907	0.215365	-0.0389174	0.105041	-0.0239037	0.0453526	-0.054287	0.14042	0.466901	0.624357	3.67291
FBXO30	ENSG00000118496.5	0.342348	1.48005	0.266215	1.1443	-0.0713069	0.199302	0.413655	-0.0683762	0.165157	-0.299176	1.05905
AKAP7	ENSG00000118507.17	0.310398	0.377938	-0.12943	0.121946	0.819396	1.44841	-0.508998	-0.044678	0.0404977	0.2272	0.252218
RAB32	ENSG00000118508.5	0.898457	8.72672	0.303059	1.44562	0.316369	1.40523	0.582087	-0.536069	4.00516	-0.715787	6.52353
SGK1	ENSG00000118515.11	1.09313	8.11408	-0.0961063	0.291762	1.01866	2.12464	0.0744742	-0.674986	2.83916	-0.0152187	0.0114622
RNF146	ENSG00000118518.15	-0.235559	0.660913	-0.219261	0.468682	-0.239274	0.699998	0.00371489	-0.0722793	0.136318	0.00954935	0.0165403
CCN2	ENSG00000118523.6	1.15824	24.9118	0.637718	8.65664	0.882132	11.702	0.276111	0.281594	2.81458	0.431647	5.33896
FBXL5	ENSG00000118564.15	-0.709202	7.13067	-0.83332	10.2391	-0.616262	5.76215	-0.0929405	-0.239457	0.938624	0.0148315	0.0336996
MED28	ENSG00000118579.13	0.29078	1.458	0.363089	1.58113	0.429657	1.35457	-0.138877	-0.23915	0.913981	0.359113	1.35121
SLC16A7	ENSG00000118596.12	-0.0747292	0.122967	0.109922	0.19729	-0.587914	1.58105	0.513185	-0.111884	0.177857	-0.570656	1.23303
RXYLT1	ENSG00000118600.12	-0.152676	0.26015	-0.227045	0.443122	0.257336	0.554249	-0.410012	0.214576	0.345021	0.301482	0.53955
ZNF430	ENSG00000118620.13	0.191146	0.297871	0.890132	3.00505	0.894379	3.52181	-0.703233	0.561837	1.48154	0.637627	1.97256
DCLRE1B	ENSG00000118655.7	-1.01174	3.08703	-0.874272	3.33017	-1.03425	2.96087	0.0225129	0.635429	1.24918	-0.179126	0.194119
MYL12B	ENSG00000118680.13	0.0393675	0.170118	0.0497939	0.254988	0.0605871	0.281192	-0.0212197	0.0535082	0.221561	0.381785	3.23823
FOXO3	ENSG00000118689.15	2.04145	85.6868	2.00207	36.6922	1.60414	40.0043	0.437303	-0.898476	12.4348	-0.517054	4.23086
ARMC2	ENSG00000118690.13	0.364821	0.390248	0.356494	0.335763	0.779578	0.913691	-0.414757	0.23253	0.221875	-0.10075	0.0800721
RPN2	ENSG00000118705.17	-0.248594	2.28835	-0.244652	1.85777	-0.298196	2.66064	0.0496016	0.166514	1.16901	0.162455	1.02864
TGIF2	ENSG00000118707.10	0.319759	1.05506	-0.128016	0.275352	0.191318	0.562792	0.128442	-0.104197	0.204875	-0.11846	0.267431
PKD2	ENSG00000118762.8	-0.513878	3.67852	-0.574026	3.84293	-0.646509	4.24485	0.132631	-1.23902	14.0422	-0.0992909	0.230582
SPP1	ENSG00000118785.14	0.160669	0.323221	0.0825598	0.121557	0.322418	0.804901	-0.161749	-1.03015	4.35065	-0.00548943	0.00787217
STBD1	ENSG00000118804.8	0.571893	2.24915	0.241149	0.508149	0.452887	1.03768	0.119006	-0.0180709	0.0318796	-0.261528	0.639856
CCNI	ENSG00000118816.10	0.244966	1.9823	0.147607	0.907523	0.306349	3.05867	-0.0613829	-0.0255424	0.100706	0.0834144	0.392462
RARRES1	ENSG00000118849.10	-0.104562	0.16537	0.110608	0.135165	0.0925194	0.124751	-0.197081	-0.298148	0.562812	-0.45841	1.04766
MFSD1	ENSG00000118855.20	-0.240504	1.07778	-0.176382	0.566451	-0.0406549	0.0989917	-0.199849	-0.058602	0.13841	0.274984	0.989085
RAB3GAP2	ENSG00000118873.16	-0.292114	1.58326	0.362877	1.46537	-0.449939	2.70729	0.157825	0.442547	1.9943	-0.199122	0.725024
EEF2KMT	ENSG00000118894.15	-0.760259	1.98503	-0.343515	0.450319	-0.557177	0.960254	-0.203081	-0.0837397	0.0829484	0.0972431	0.120792
PPL	ENSG00000118898.16	0.25835	0.852469	-0.150355	0.192312	0.117128	0.18844	0.141222	-1.93838	15.6012	-0.573345	1.68504
UBN1	ENSG00000118900.15	0.743984	5.34467	0.729983	5.99763	0.597417	6.61634	0.146567	0.0518374	0.157741	-0.0533355	0.164677
KLF12	ENSG00000118922.17	0.846372	10.5609	0.613338	4.05597	0.674763	4.74024	0.171609	-0.259973	1.0995	-0.176096	0.612268
UCHL3	ENSG00000118939.17	-0.158888	0.377303	-0.515823	2.23257	-0.58541	2.35113	0.426522	-0.00106352	0.00183285	-0.260863	0.623779
HS1BP3	ENSG00000118960.13	0.473146	2.09162	0.438581	1.5549	0.170457	0.418698	0.302689	-0.346166	1.27718	-0.250545	0.743761
LDAH	ENSG00000118961.15	0.344055	0.94993	-0.270119	0.457529	0.329693	0.71094	0.0143624	-0.545083	1.68932	0.0377461	0.0540775
WDR35	ENSG00000118965.14	-0.5476	2.11731	-0.289222	0.672147	-0.414515	1.29824	-0.133086	0.0115672	0.0155078	-0.0975875	0.152475
ELL2	ENSG00000118985.16	0.663953	12.553	0.0346799	0.110108	-0.0756999	0.232364	0.739653	-0.552844	7.08873	-0.755009	8.95849
DNAH7	ENSG00000118997.14	0.101182	0.072132	-0.188599	0.154971	-0.205791	0.171293	0.306972	-1.25853	1.76338	-1.12081	1.41869
CYP20A1	ENSG00000119004.15	-0.0349109	0.0470356	-0.449316	1.53031	-0.581796	1.77213	0.546885	0.226255	0.42283	-0.359873	0.696144
NDUFB3	ENSG00000119013.9	0.00826483	0.016515	-0.184885	0.529484	-0.0186498	0.0370411	0.0269147	-0.0201665	0.0400543	-0.0163431	0.0312085
GTF3C3	ENSG00000119041.11	0.217359	0.641157	0.30286	1.05802	-0.264221	0.915187	0.48158	0.118367	0.287544	-0.359505	1.28394
SATB2	ENSG00000119042.17	0.451608	2.12058	0.145695	0.396905	0.431588	1.55147	0.0200198	-0.186337	0.58302	-0.150076	0.363684
UBE2B	ENSG00000119048.8	1.19075	12.9312	0.747155	4.12537	1.03503	10.7737	0.155718	-0.203716	0.671408	-0.0563508	0.141489
KLF9	ENSG00000119138.4	1.70168	29.8204	1.58775	16.5069	1.81541	23.6564	-0.11373	-0.287407	1.18503	0.00573576	0.0142842
TJP2	ENSG00000119139.20	-0.10501	0.470973	-0.333112	1.51135	-0.757985	5.1451	0.652976	-0.887616	8.19031	-0.829594	5.7623
ITGB1BP1	ENSG00000119185.12	-0.0635281	0.173216	-0.154385	0.539514	-0.0905489	0.244282	0.0270208	0.0922995	0.238012	0.0747502	0.17973
CPSF3	ENSG00000119203.14	-0.190537	0.561835	-0.070329	0.166632	-0.220801	0.7765	0.0302641	0.226626	0.663148	0.00381116	0.00712592
PIGZ	ENSG00000119227.8	-0.366621	0.513975	-0.0865618	0.0801677	0.464341	0.774754	-0.830962	-0.277675	0.322299	0.277287	0.361351
SENP5	ENSG00000119231.11	0.252077	0.986997	-0.114632	0.242808	0.142092	0.508826	0.109985	-0.352255	1.18046	-0.148573	0.42144
CCDC92	ENSG00000119242.8	-0.0818294	0.356231	-0.178691	0.684464	-0.165769	0.792491	0.0839392	-0.259904	1.32179	0.0193298	0.0567466
C1orf198	ENSG00000119280.16	-0.89952	8.93791	-0.431777	4.3621	-0.567619	3.86002	-0.331901	1.17983	14.0182	0.976029	7.38531
HEATR1	ENSG00000119285.11	-0.434962	3.03399	-0.806353	6.31043	-0.801616	7.04665	0.366655	-0.37368	1.69466	-0.644262	4.15835
PTBP3	ENSG00000119314.15	0.218257	1.06315	-0.117552	0.440972	0.0832086	0.286886	0.135048	-0.227922	0.955536	-0.0645578	0.178012
RAD23B	ENSG00000119318.13	-0.0525165	0.226773	0.0921496	0.402078	-0.124044	0.597287	0.0715271	0.0504474	0.173651	-0.117862	0.535066
FKBP15	ENSG00000119321.9	0.366605	1.32125	-0.16859	0.398894	-0.352671	1.84279	0.719276	-0.419008	1.1806	-0.278646	0.823948
CTNNAL1	ENSG00000119326.15	-0.0345884	0.134473	0.0242074	0.0542917	-0.160334	0.592112	0.125746	-0.359474	2.10028	-0.40611	2.43834
ABITRAM	ENSG00000119328.12	0.283896	0.624546	0.319297	0.677288	0.238438	0.551054	0.045458	0.440927	1.26098	0.260712	0.569482
WDR34	ENSG00000119333.11	-0.23405	0.987281	-0.126938	0.36312	-0.152457	0.462135	-0.0815931	-0.0564926	0.13484	-0.0287336	0.0668945
SET	ENSG00000119335.16	-0.137915	0.711645	-0.0844567	0.426279	0.0249883	0.087891	-0.162903	-0.205648	1.16608	0.0847226	0.320987
PTPA	ENSG00000119383.19	0.00154654	0.0042359	0.0963912	0.355887	0.0673921	0.305272	-0.0658455	0.0590311	0.184476	0.26112	1.42388
GLE1	ENSG00000119392.14	-0.0429128	0.0991459	-0.0102888	0.0187143	-0.162827	0.435235	0.119914	-0.237825	0.680768	-0.320621	1.05276
RAB14	ENSG00000119396.11	-0.504127	5.08742	-0.385493	3.15517	-0.483812	4.47862	-0.0203155	0.0136454	0.0380853	0.125672	0.453186
CNTRL	ENSG00000119397.16	0.215386	0.275624	0.430552	0.638321	0.387832	0.506635	-0.172446	0.0198427	0.0224187	0.0164644	0.0155909
TRIM32	ENSG00000119401.10	-0.189617	0.681687	-0.00991273	0.0227127	-0.630551	4.6619	0.440934	0.189887	0.606223	-0.317868	1.19182
FBXW2	ENSG00000119402.17	-0.0830553	0.254297	-0.121383	0.378317	-0.162653	0.624693	0.0795973	-0.169105	0.527523	-0.0170992	0.0403298
PHF19	ENSG00000119403.15	-0.0699053	0.17573	0.019524	0.0440011	-0.288878	0.668063	0.218972	0.153163	0.427748	-0.468716	1.94836
NEK6	ENSG00000119408.16	0.442568	4.80172	0.365653	2.43601	0.26892	1.92998	0.173648	-0.713837	7.17199	0.0627498	0.214531
PPP6C	ENSG00000119414.11	-0.0811539	0.28041	-0.310782	2.07283	-0.0668087	0.231487	-0.0143452	0.175389	0.737467	0.0963234	0.326256
NDUFA8	ENSG00000119421.7	-0.350266	1.49246	-0.133878	0.353188	-0.137895	0.383241	-0.212371	0.223649	0.680556	0.23628	0.746585
HDHD3	ENSG00000119431.9	-0.427345	0.541649	0.26091	0.283771	-0.0232217	0.0204114	-0.404123	0.0339247	0.0298714	-0.103816	0.093183
RBM18	ENSG00000119446.14	0.170068	0.409593	0.14853	0.359952	-0.0966973	0.201064	0.266765	0.173442	0.525498	0.0414578	0.0753234
HSDL2	ENSG00000119471.15	-0.0772643	0.188082	-0.133879	0.322701	0.0172006	0.0302289	-0.0944649	-0.203548	0.55252	-0.191323	0.451751
MAPKAP1	ENSG00000119487.17	0.0396925	0.117899	0.235225	0.927491	0.101676	0.366249	-0.0619831	0.18341	0.840335	-0.0225328	0.0595136
NR4A3	ENSG00000119508.18	3.94785	90.923	4.39544	85.5689	4.22151	74.7931	-0.273657	-0.0240651	0.0447161	0.713748	2.97234
INVS	ENSG00000119509.13	0.384252	1.0145	-0.0429402	0.0655249	-0.162253	0.314718	0.546505	-0.333256	0.776827	-0.505106	1.4227
DENND1A	ENSG00000119522.16	-0.29047	0.896134	0.0371053	0.0759386	0.128918	0.236325	-0.419388	0.362169	1.3835	0.203807	0.384335
ALG2	ENSG00000119523.10	0.00140898	0.00340048	-0.211252	0.811262	0.0100616	0.022701	-0.00865262	-0.0647681	0.167288	0.0337393	0.0728971
KDSR	ENSG00000119537.18	0.635801	4.75593	0.441251	2.704	0.456958	2.82127	0.178843	-0.388027	1.8119	-0.0537809	0.121849
VPS4B	ENSG00000119541.10	0.227013	1.03303	0.369741	2.0281	0.212554	0.885235	0.0144596	-0.272194	1.26562	-0.0291287	0.0735475
C19orf25	ENSG00000119559.16	-0.0554459	0.142058	0.0213267	0.047377	0.000330847	0.000690556	-0.0557767	0.167152	0.513526	0.153552	0.427003
ZBTB45	ENSG00000119574.13	-0.369902	1.32109	-0.380862	1.07116	-0.43944	1.38143	0.0695376	-0.299155	0.728588	-0.107732	0.191499
YLPM1	ENSG00000119596.18	-0.363749	4.2018	-0.269292	2.40854	-0.456803	4.66865	0.0930537	0.0651051	0.28156	0.0730914	0.306776
DCAF4	ENSG00000119599.17	0.316883	0.520838	-0.163396	0.257691	0.348433	0.635603	-0.0315501	-0.140896	0.222608	-0.121209	0.147104
FCF1	ENSG00000119616.11	-0.0855755	0.271462	-0.0813573	0.252571	0.134951	0.458599	-0.220527	0.17494	0.694896	0.25456	1.02567
IFI27L2	ENSG00000119632.4	-0.134062	0.358329	0.0599764	0.145332	0.107364	0.259584	-0.241426	0.165035	0.482949	0.104458	0.249487
BBOF1	ENSG00000119636.16	-0.66667	1.75753	-0.0504797	0.0699374	0.149763	0.311421	-0.816433	0.853989	2.52436	0.877673	3.47436
NEK9	ENSG00000119638.13	-0.26411	1.49155	-0.424292	2.30229	-0.246131	1.25445	-0.0179793	-0.136245	0.40086	-0.064955	0.192559
ACYP1	ENSG00000119640.9	-0.256836	0.175682	0.338605	0.316776	0.567651	0.460887	-0.824487	1.09133	1.35428	0.39881	0.292442
IFT43	ENSG00000119650.12	0.101439	0.192869	0.0711883	0.109577	0.0550452	0.0842261	0.0463937	-0.230514	0.486896	-0.0273651	0.0417313
NPC2	ENSG00000119655.10	0.0622181	0.189385	0.187955	1.23082	0.24323	1.10868	-0.181012	-0.360688	2.09649	0.357123	1.76592
DNAL1	ENSG00000119661.15	0.361613	1.11332	-0.348652	0.998044	-0.280456	0.593489	0.642068	-0.254566	0.619981	-0.322631	0.702763
IRF2BPL	ENSG00000119669.5	0.857764	4.31325	1.42014	3.82806	1.5881	13.7458	-0.730336	-0.00324712	0.00307712	0.899818	4.09073
ACOT2	ENSG00000119673.14	-0.2909	0.871949	-0.414165	1.36807	-0.185986	0.566751	-0.104914	-0.225712	0.566423	-0.0856477	0.198298
LTBP2	ENSG00000119681.12	-0.298793	2.98762	-0.276178	3.26535	-0.39045	5.04566	0.0916567	0.120933	0.636199	0.375431	3.67881
AREL1	ENSG00000119682.17	-0.166737	0.598381	-0.174469	0.684397	-0.467926	3.31683	0.301189	-0.188566	0.56292	-0.11251	0.28837
MLH3	ENSG00000119684.15	-0.538446	1.55231	0.708765	2.02492	0.261965	0.418026	-0.800411	0.459024	0.945225	0.341703	0.628599
TTLL5	ENSG00000119685.20	0.168881	0.542023	0.0840115	0.177973	0.317247	1.40886	-0.148367	-0.288759	1.00224	-0.0990608	0.269992
ABCD4	ENSG00000119688.21	0.163898	0.39977	0.0451414	0.0768654	0.399253	1.38695	-0.235355	-0.382918	1.04965	-0.154398	0.316331
DLST	ENSG00000119689.15	-0.0439562	0.154556	-0.0278136	0.0851928	-0.183262	0.966186	0.139305	-0.193588	0.833961	-0.208988	0.970725
TGFB3	ENSG00000119699.7	0.153069	0.164835	0.54392	0.946383	0.458894	0.630994	-0.305825	0.580024	1.02512	0.146674	0.163269
SLIRP	ENSG00000119705.9	-0.252755	0.556717	-0.342782	0.95339	0.0112293	0.0184595	-0.263984	0.158639	0.283167	0.265656	0.546988
RBM25	ENSG00000119707.14	0.0574983	0.243908	-0.210657	1.29693	-0.011139	0.0273262	0.0686373	-0.249788	1.53916	-0.121278	0.413708
ALDH6A1	ENSG00000119711.13	-0.643691	2.08918	-0.208606	0.428143	-0.579859	1.98734	-0.0638312	0.101236	0.180333	-0.374067	0.938725
GPR68	ENSG00000119714.11	0.456718	0.99093	-0.307629	0.616711	-0.343194	0.594087	0.799912	-0.574108	1.29124	-1.01998	3.0177
EIF2B2	ENSG00000119718.11	-0.497246	2.31028	-0.354376	1.33777	-0.612847	3.00877	0.115602	0.126634	0.296633	-0.212153	0.563117
NRDE2	ENSG00000119720.18	-0.943443	3.61731	-0.811039	2.62253	-0.738199	1.65973	-0.205244	0.0312832	0.0420454	0.118133	0.142655
COQ6	ENSG00000119723.17	-0.213996	0.421518	-0.214155	0.393042	-0.461686	1.19866	0.24769	0.227259	0.390438	-0.162386	0.252136
ZNF410	ENSG00000119725.18	0.522172	3.45993	0.445969	2.70039	0.370958	1.74901	0.151213	0.019795	0.0494019	0.116547	0.354685
RHOQ	ENSG00000119729.12	0.182567	0.862838	0.0231973	0.0760737	0.12351	0.447307	0.0590568	-0.0661314	0.206071	0.216383	0.85125
GPR75	ENSG00000119737.6	1.16359	1.16919	0.24617	0.126478	0.815846	0.732095	0.347744	-0.569028	0.407701	-0.121086	0.0800482
SUPT7L	ENSG00000119760.16	0.267462	1.28466	0.217645	0.937894	0.261109	1.13774	0.00635353	-0.160636	0.606911	-0.0929099	0.268643
KLHL29	ENSG00000119771.15	0.0592142	0.0768814	-0.278476	0.343224	-0.351653	0.512528	0.410867	-0.801172	1.76765	-0.430442	0.721867
DNMT3A	ENSG00000119772.16	-0.881077	7.25204	-0.533031	2.69544	-0.717427	4.32011	-0.163649	0.334887	1.22897	0.21281	0.612332
TMEM214	ENSG00000119777.20	-0.279312	1.97837	-0.172056	0.88772	-0.185188	1.10251	-0.094124	0.137455	0.587858	0.228081	1.30702
ATAD2B	ENSG00000119778.15	0.75866	2.23889	0.517572	1.37986	0.191554	0.407967	0.567106	-0.253183	0.488133	-0.256377	0.504854
FKBP1B	ENSG00000119782.14	-0.167062	0.184754	-0.198446	0.199437	0.310192	0.438009	-0.477253	-0.441544	0.591847	0.276248	0.359214
ATL2	ENSG00000119787.14	-0.411391	1.23235	0.120617	0.183574	-0.473704	1.53386	0.0623129	0.460241	1.34444	0.108724	0.182824
YPEL5	ENSG00000119801.13	0.302148	2.11343	0.27246	1.68989	0.342625	2.52792	-0.0404778	0.283302	1.73095	0.145858	0.680146
FAM98A	ENSG00000119812.19	-0.346627	1.3564	-0.419096	1.30945	-0.228473	1.26633	-0.118155	0.210439	0.432414	0.344499	1.32426
YIPF4	ENSG00000119820.11	0.0421389	0.1024	-0.380013	1.85543	-0.0332648	0.07911	0.0754037	-0.418496	2.10422	0.088053	0.220748
AFTPH	ENSG00000119844.15	0.282101	1.04198	-0.0839508	0.164126	0.0676553	0.150491	0.214446	-0.3309	1.13451	-0.13344	0.355791
LGALSL	ENSG00000119862.13	0.275745	0.362178	0.0818547	0.0734383	0.613496	1.17235	-0.337751	-0.342479	0.454193	-0.092129	0.101273
CNRIP1	ENSG00000119865.8	0.031303	0.0564087	0.207102	0.441981	0.245589	0.576357	-0.214286	-0.0933648	0.183489	-0.083656	0.154965
BCL11A	ENSG00000119866.22	0.757966	0.694105	1.03362	2.07473	0.874692	2.06863	-0.116727	0.519254	0.553626	0.614225	0.72045
CRIPT	ENSG00000119878.6	0.211726	0.545874	0.355056	0.927783	0.216982	0.525189	-0.0052563	0.145482	0.291961	-0.0228037	0.0378438
SLC17A5	ENSG00000119899.13	-0.354408	1.95121	-0.268481	1.14297	-0.243373	0.810401	-0.111035	0.156357	0.46681	0.264402	0.794684
OGFRL1	ENSG00000119900.9	0.00852329	0.0274899	-0.509476	2.55452	-0.457447	2.57186	0.465971	-0.481788	2.36639	-0.424982	2.18474
SLF2	ENSG00000119906.13	-0.283419	1.35163	-0.169046	0.720768	-0.152624	0.561825	-0.130795	0.32497	1.61009	0.185638	0.634489
IDE	ENSG00000119912.17	-0.191193	0.726551	-0.372897	1.7758	-0.572455	4.12589	0.381263	-0.453316	2.04392	-0.308951	1.13934
IFIT3	ENSG00000119917.14	0.953386	4.46868	0.860872	2.48674	1.43343	6.3412	-0.480048	-0.16473	0.295986	-0.341783	0.747131
IFIT2	ENSG00000119922.10	0.529342	1.10233	1.2844	3.03254	1.55817	5.1141	-1.02883	0.495865	0.896668	-0.0811056	0.102682
GPAM	ENSG00000119927.14	-0.690797	3.05019	-0.368303	1.42903	-0.887846	5.88625	0.197049	0.201911	0.431425	0.0255631	0.0377464
CUTC	ENSG00000119929.13	0.111781	0.163484	-0.201193	0.281573	-0.182261	0.291089	0.294042	0.0198973	0.0240865	0.0561808	0.0724224
PPP1R3C	ENSG00000119938.9	-0.101073	0.296619	-0.185402	0.374828	-0.888961	8.13918	0.787888	-0.329492	0.887924	-0.412056	1.87609
PYROXD2	ENSG00000119943.13	-0.0849756	0.212126	0.0605603	0.136889	0.042907	0.0836065	-0.127883	-0.00598786	0.0114359	-0.243362	0.668547
CNNM1	ENSG00000119946.11	0.707832	1.52645	0.439629	0.626045	0.578594	1.13353	0.129238	-0.0177944	0.0213535	-0.0767941	0.0979369
MXI1	ENSG00000119950.21	0.452687	1.52188	0.741683	2.48581	0.503631	1.92316	-0.0509443	0.00773402	0.0116585	0.25015	0.662849
SMNDC1	ENSG00000119953.13	0.473822	3.05417	0.493777	3.07963	0.357402	1.89433	0.11642	0.135638	0.454928	0.132698	0.433859
C10orf88	ENSG00000119965.13	0.0288871	0.0461515	-0.0536973	0.0788279	0.14211	0.244514	-0.113223	0.130756	0.225773	0.156316	0.25813
HELLS	ENSG00000119969.15	-0.0379899	0.0420467	0.030368	0.0432154	-0.40307	0.52126	0.36508	0.0208753	0.0231456	-0.754641	1.309
TCTN3	ENSG00000119977.21	-0.203032	1.329	-0.123881	0.589825	-0.288607	1.83824	0.0855755	-0.0740723	0.286857	0.0900129	0.305061
DENND10	ENSG00000119979.18	-0.163381	0.444178	-0.270785	0.66933	-0.077185	0.197837	-0.086196	-0.137394	0.275002	-0.119391	0.290474
AVPI1	ENSG00000119986.7	1.17724	9.46936	1.32271	10.0596	1.48887	16.5114	-0.311636	0.00420058	0.00763613	0.712668	4.04518
WDR11	ENSG00000120008.16	-0.419772	2.58166	-0.15875	0.532047	-0.157584	0.43982	-0.262188	0.0345674	0.0748995	0.0942309	0.202601
ARMH3	ENSG00000120029.13	0.109648	0.390254	-0.0361933	0.0822641	0.160676	0.615819	-0.0510276	-0.425006	2.27129	0.159077	0.551737
GOT1	ENSG00000120053.12	0.170686	0.64421	0.000600774	0.00144278	0.0100843	0.0239105	0.160601	0.058791	0.167951	0.0590929	0.168657
GNA13	ENSG00000120063.10	0.703887	6.71425	0.573621	4.94545	0.666488	8.25986	0.0373994	0.0121719	0.0310252	-0.0509189	0.14454
KANSL1	ENSG00000120071.14	0.689315	6.24112	0.978134	9.11993	0.718181	5.25551	-0.0288665	0.0901977	0.26885	0.0182618	0.0406067
DUSP1	ENSG00000120129.6	3.76831	105.406	3.49515	80.9964	3.46564	14.2989	0.30267	-0.262857	0.692994	-0.589422	0.66953
PANK3	ENSG00000120137.7	0.897649	9.75399	0.379707	1.81257	0.584683	4.11444	0.312966	-0.328736	1.18761	-0.126004	0.340497
RCL1	ENSG00000120158.12	0.182876	0.330499	0.530985	1.51446	0.728866	2.37031	-0.545991	0.188073	0.348902	0.33171	0.737883
CAAP1	ENSG00000120159.13	-0.176235	0.328164	-0.29459	0.662102	0.105692	0.206872	-0.281927	-0.0623478	0.0933401	0.146086	0.248715
NUP43	ENSG00000120253.14	-0.185302	0.524268	0.0930275	0.204207	-0.00148148	0.00275802	-0.183821	0.232532	0.63461	-0.177004	0.458813
MTHFD1L	ENSG00000120254.15	0.00497902	0.0104482	-0.391279	1.6817	-0.176734	0.603945	0.181713	0.126538	0.324554	0.00520278	0.0119995
LRP11	ENSG00000120256.11	-0.0962554	0.243564	-0.18254	0.751813	-0.150497	0.569929	0.0542416	0.160593	0.517099	0.210645	0.708246
PCMT1	ENSG00000120265.17	-0.337006	1.66238	-0.115827	0.376846	-0.10254	0.320553	-0.234466	0.213598	0.787045	0.404558	1.87601
CYSTM1	ENSG00000120306.11	1.25034	12.2523	0.907275	4.85842	0.764954	5.05983	0.48539	-0.429683	1.82699	0.0714163	0.184345
WDR55	ENSG00000120314.18	-0.343623	1.58111	-0.314773	1.20431	-0.580909	3.57196	0.237286	0.138751	0.407373	-0.251382	0.821276
ARAP3	ENSG00000120318.16	-0.114975	0.349242	-0.178564	0.491751	-0.143754	0.51869	0.0287786	-0.103177	0.231374	0.171937	0.530455
PCDHB10	ENSG00000120324.9	-0.0928488	0.137438	-0.429098	0.763486	-0.153537	0.245206	0.0606883	-0.320802	0.51026	0.213042	0.321607
PCDHB14	ENSG00000120327.6	-0.0503156	0.0928329	-0.132185	0.241125	-0.117977	0.254494	0.0676614	-0.283964	0.645921	0.114528	0.222132
MRPS14	ENSG00000120333.4	-0.537385	2.28731	-0.0275025	0.0510937	0.0460934	0.091611	-0.583479	0.123445	0.262278	0.214615	0.53908
CENPL	ENSG00000120334.15	-0.251245	0.287802	0.327013	0.46209	0.197758	0.237367	-0.449003	0.764897	1.3515	0.309481	0.357536
SEC16B	ENSG00000120341.18	-0.329952	0.225452	-0.245384	0.187964	-0.0449303	0.0266658	-0.285022	0.627786	0.550407	-0.50524	0.314444
GORAB	ENSG00000120370.12	0.663915	2.82353	0.449503	1.2536	0.128947	0.210585	0.534967	-0.553915	1.98549	-0.43066	1.12816
ACAT2	ENSG00000120437.9	0.99651	0.674953	0.865655	0.919529	1.23533	1.37418	-0.23882	-0.298267	0.206869	0.22447	0.152494
TCP1	ENSG00000120438.12	0.379183	4.41781	0.198328	1.18972	0.510386	5.00804	-0.131203	-0.0304897	0.106113	0.0219165	0.0729082
SNX19	ENSG00000120451.10	-0.189614	0.87222	-0.247984	1.07418	-0.16042	0.549733	-0.0291943	-0.188187	0.653267	0.0189598	0.0408861
MSANTD2	ENSG00000120458.11	-0.142126	0.244272	0.145169	0.182627	-0.0227421	0.0249228	-0.119384	-0.115935	0.156969	0.291829	0.49683
PDZD11	ENSG00000120509.10	-0.290379	1.24905	0.00915	0.0193495	-0.0578848	0.137196	-0.232494	0.222493	0.700017	0.271589	0.898152
SLC10A7	ENSG00000120519.14	0.0900553	0.101656	0.637245	1.1536	0.529588	1.05859	-0.439533	0.17498	0.221182	0.379204	0.656221
NUDCD1	ENSG00000120526.11	-0.45281	1.63054	-0.349478	1.18823	-0.182909	0.41011	-0.2699	0.377319	1.07586	0.0509656	0.0850044
ENY2	ENSG00000120533.13	-0.273188	1.02756	-0.106784	0.2846	-0.0248699	0.0598596	-0.248318	0.287956	0.942254	0.178615	0.49493
MASTL	ENSG00000120539.14	1.37299	10.3923	0.539191	1.62565	0.915109	3.97307	0.457879	-0.306053	0.787191	-0.320114	0.906479
KIAA1217	ENSG00000120549.18	1.52198	17.4152	0.260952	0.809813	0.698078	4.09487	0.823898	-0.969458	6.32328	-1.35184	13.6628
PLXDC2	ENSG00000120594.17	-0.0860246	0.20523	-0.0895948	0.180382	-0.343566	1.44851	0.257542	0.408385	1.26384	0.947938	6.58618
EPC1	ENSG00000120616.16	1.01617	10.6642	0.41666	1.32279	0.4481	2.35143	0.568075	-0.473203	1.7178	-0.0161148	0.0348751
CCDC77	ENSG00000120647.10	0.341749	0.457895	0.159111	0.177857	0.479068	0.780054	-0.13732	-0.0316354	0.0351127	-0.153076	0.177752
TAF12	ENSG00000120656.11	0.226344	0.584357	0.151276	0.273947	0.362619	1.17563	-0.136275	-0.0264996	0.0427457	0.233641	0.605675
MTRF1	ENSG00000120662.16	0.311244	0.348793	-0.702602	0.842953	0.677306	1.06453	-0.366062	-0.487667	0.544564	0.0391065	0.0384429
DNAJC15	ENSG00000120675.6	-0.272164	0.553286	0.14095	0.265569	0.119496	0.282935	-0.39166	0.436347	1.00873	0.276287	0.511439
PROSER1	ENSG00000120685.20	0.119471	0.276683	0.497081	2.16255	-0.0692987	0.179366	0.18877	0.256738	0.728654	0.0513807	0.107606
UFM1	ENSG00000120686.12	0.176091	0.825958	-0.0174455	0.0557668	0.176508	0.755153	-0.000417654	0.144382	0.600924	0.240534	1.06468
WBP4	ENSG00000120688.9	0.553756	2.68373	0.345147	0.981581	0.438294	1.38141	0.115462	-0.227421	0.645168	-0.205975	0.509907
ELF1	ENSG00000120690.16	0.284962	0.998262	0.233939	0.987623	0.198823	0.745142	0.0861386	-0.223745	0.781413	-0.237492	0.830032
SMAD9	ENSG00000120693.13	-0.623012	2.39078	-0.332027	0.852222	-0.369612	1.4558	-0.253401	-0.33467	0.721228	0.401297	1.07714
HSPH1	ENSG00000120694.20	2.77796	73.1809	1.86991	23.6509	2.94551	14.8063	-0.167548	-0.882871	5.11916	-0.0385237	0.0400199
KBTBD7	ENSG00000120696.9	-0.0661249	0.0951721	-0.13165	0.16515	-0.735344	2.02453	0.669219	-0.420043	0.795458	-0.336311	0.553487
ALG5	ENSG00000120697.9	-0.357322	1.13912	-0.114219	0.233758	-0.120231	0.235907	-0.237091	0.217598	0.508854	0.327723	0.7834
EXOSC8	ENSG00000120699.13	-0.0646126	0.0925653	-0.00199719	0.00270191	0.169203	0.319955	-0.233815	0.257558	0.464317	0.229082	0.427719
ETF1	ENSG00000120705.13	0.44017	5.62914	0.117026	0.658542	0.33898	2.67477	0.101189	-0.307588	2.74579	-0.098873	0.425918
TGFBI	ENSG00000120708.17	-0.0894511	0.117489	-0.0149144	0.0296347	-0.127946	0.311667	0.0384951	0.461726	1.78938	0.435119	1.54438
SIL1	ENSG00000120725.13	0.0455516	0.116428	0.0607725	0.16389	0.112104	0.346067	-0.0665528	0.178583	0.583656	0.519126	2.687
PAIP2	ENSG00000120727.13	0.535742	4.24644	0.558556	3.95941	0.595579	4.91917	-0.0598361	0.112181	0.415107	0.180819	0.781224
KDM3B	ENSG00000120733.14	-0.238269	1.03788	0.121339	0.497037	-0.21994	0.865057	-0.0183285	-0.0381826	0.0957091	-0.0864122	0.208342
EGR1	ENSG00000120738.8	3.57651	13.5018	4.69782	24.1348	4.18148	19.3867	-0.604973	0.356303	0.25333	0.831309	0.762096
SERP1	ENSG00000120742.11	0.0772369	0.326673	-0.0245738	0.0947953	-0.00944548	0.0339003	0.0866824	0.175401	0.902702	0.327426	2.26951
PLS1	ENSG00000120756.13	0.293727	0.513499	0.0226771	0.0215009	0.082515	0.0884018	0.211212	0.227569	0.287288	-0.468926	0.746969
ZFP30	ENSG00000120784.16	-0.310486	0.360531	0.152916	0.202536	1.106	2.1129	-1.41649	0.44581	0.599979	1.23045	2.32599
NR2C1	ENSG00000120798.17	0.339897	0.884415	-0.0835782	0.13569	0.254129	0.545178	0.0857678	-0.158722	0.363743	0.0440098	0.073234
UTP20	ENSG00000120800.5	-0.448351	2.19191	-0.638105	3.23799	-0.809438	3.82436	0.361087	-0.232848	0.646189	-0.482054	1.59469
TMPO	ENSG00000120802.13	-0.854491	7.72846	-0.821401	7.5753	-0.585416	4.37475	-0.269075	-0.048541	0.106224	0.480485	2.2118
ARL1	ENSG00000120805.14	-0.170657	0.867494	-0.19831	1.07621	-0.217534	1.20352	0.0468772	0.0383459	0.119606	0.131086	0.507473
GLT8D2	ENSG00000120820.12	-0.0939523	0.248055	-0.372185	1.48097	0.0602973	0.138921	-0.15425	-0.60921	3.1758	-0.152942	0.397471
MTERF2	ENSG00000120832.10	0.0547409	0.0440117	0.582388	0.694528	-1.04704	1.69868	1.10178	0.501458	0.533804	-0.538837	0.572061
NFYB	ENSG00000120837.8	-0.216724	0.715057	-0.171641	0.407885	-0.1076	0.245105	-0.109124	-0.0754831	0.157628	-0.0675533	0.142733
WASHC3	ENSG00000120860.11	0.0686806	0.153586	0.194899	0.478102	0.175328	0.473486	-0.106647	-0.15794	0.38026	0.251028	0.756854
APAF1	ENSG00000120868.13	0.4167	2.2229	0.274512	1.07458	0.627621	4.13485	-0.210921	0.0830907	0.250702	0.303864	1.21352
DUSP4	ENSG00000120875.9	0.582216	2.60068	1.78071	22.7284	1.48526	13.4215	-0.903048	0.722579	4.76596	0.960929	5.50264
CLU	ENSG00000120885.22	0.845513	5.01065	0.23612	0.673975	0.394958	1.2074	0.450555	-0.464712	1.63033	-0.686604	3.04048
TNFRSF10B	ENSG00000120889.13	1.31762	31.9649	0.347409	3.32191	0.488015	5.0539	0.829605	-0.756684	9.39466	-1.00044	14.3336
SORBS3	ENSG00000120896.13	0.0860684	0.399747	0.170237	0.788412	0.0624445	0.210152	0.0236239	-0.04787	0.170186	0.144639	0.566651
PTK2B	ENSG00000120899.18	0.0411087	0.0626424	-0.0354215	0.052319	0.0643617	0.109361	-0.023253	-0.249128	0.475312	-0.298788	0.603559
PPP3CC	ENSG00000120910.14	1.31941	14.8988	0.738056	3.58092	0.539012	2.29829	0.780398	-0.831885	5.46113	-0.667636	3.25545
PDLIM2	ENSG00000120913.23	-0.0841536	0.242968	0.0721354	0.203094	0.120907	0.34105	-0.205061	0.327403	1.4525	0.453005	2.02214
RNF170	ENSG00000120925.16	-0.373457	1.03893	-0.111252	0.198908	-0.823214	2.13371	0.449757	0.105739	0.173398	-0.0688959	0.10946
UBIAD1	ENSG00000120942.13	-0.466045	1.76314	-0.215364	0.634445	-0.180598	0.455684	-0.285447	0.299458	0.886556	0.0623257	0.114276
TARDBP	ENSG00000120948.17	-0.0269511	0.0726586	-0.20913	1.14164	-0.0909045	0.367964	0.0639534	-0.0571083	0.152639	-0.181076	0.611342
ZNF706	ENSG00000120963.12	0.246206	0.852843	0.482019	1.78045	0.506331	2.76168	-0.260126	0.253693	0.888163	0.38456	1.82729
LYPLA1	ENSG00000120992.18	-0.253839	0.944527	-0.26099	0.918119	-0.14196	0.399389	-0.111879	-0.0396645	0.0840441	-0.0120343	0.0237766
CRISPLD1	ENSG00000121005.9	-0.248888	0.396567	-0.392292	0.733539	-0.643352	2.02758	0.394464	-0.200172	0.248391	-0.271815	0.380269
COPS5	ENSG00000121022.14	0.0158473	0.0374706	-0.0643886	0.159071	-0.00515127	0.0111282	0.0209986	-0.0451326	0.107762	-0.087899	0.22321
RDH10	ENSG00000121039.10	-1.62638	27.5761	-0.861229	8.18587	-1.22536	13.665	-0.401021	0.736616	5.18705	0.607957	3.0851
AKAP1	ENSG00000121057.13	0.66287	1.57333	-0.223414	0.364572	0.034299	0.0396797	0.628571	-0.427717	0.758433	-0.575304	1.24378
COIL	ENSG00000121058.5	-0.441836	1.01047	-0.0106045	0.0166181	-0.113074	0.196889	-0.328762	0.559797	1.41189	0.139155	0.202667
TRIM25	ENSG00000121060.18	0.171846	0.695359	-0.547771	1.91253	-0.123723	0.282582	0.295569	-0.698833	3.04131	-0.695884	3.77223
SCPEP1	ENSG00000121064.12	-0.119181	0.295789	0.127158	0.290594	0.0148359	0.0311696	-0.134017	-0.445181	1.5705	0.140598	0.334038
SPOP	ENSG00000121067.19	0.0151511	0.0387585	0.130834	0.281257	0.101925	0.297624	-0.0867739	-0.0481687	0.116494	0.312923	1.30095
TBX2	ENSG00000121068.14	1.25969	8.237	1.72638	10.1685	1.63781	13.1802	-0.378118	0.0294325	0.0499197	0.496304	1.85741
SLC35B1	ENSG00000121073.15	-0.337634	1.51144	-0.308941	1.10455	-0.160013	0.448383	-0.177621	0.220269	0.670301	0.503536	2.39725
FAM117A	ENSG00000121104.8	1.4435	2.80354	1.50593	2.87284	1.56442	3.17727	-0.120919	0.388687	0.544869	0.175227	0.190297
NCAPH	ENSG00000121152.10	0.0285251	0.027509	0.417662	0.694005	0.625186	0.807059	-0.596661	1.06697	3.24891	0.191684	0.202308
TMEM131L	ENSG00000121210.16	0.651823	2.29702	0.153242	0.292404	0.0518786	0.075156	0.599944	-0.493095	1.35522	-0.603501	1.84858
TRIM6	ENSG00000121236.21	0.581976	1.10023	0.408917	0.793133	0.704169	1.16385	-0.122193	0.689995	1.69404	-0.0252774	0.0245604
TENT4B	ENSG00000121274.12	0.314673	0.905256	0.34337	0.952445	0.134199	0.227071	0.180474	0.0649263	0.11626	-0.236023	0.446418
ADCY7	ENSG00000121281.12	-0.137782	0.098387	0.266496	0.191706	-0.319993	0.477439	0.182211	0.295755	0.209764	0.112204	0.0891343
CEP89	ENSG00000121289.18	0.209605	0.940894	-0.160147	0.42137	-0.0678217	0.149979	0.277427	-0.316548	1.14628	-0.258158	0.90881
ECHDC2	ENSG00000121310.17	-0.126385	0.271115	-0.150785	0.217054	-0.0787523	0.126472	-0.0476326	-0.00562338	0.00694501	-0.240289	0.519453
PYROXD1	ENSG00000121350.16	0.242345	0.542632	-0.0423323	0.0563524	0.637382	2.34801	-0.395037	-0.579717	1.55506	0.0590987	0.0933539
PSPC1	ENSG00000121390.19	-0.417863	2.61348	-0.481996	2.32804	-0.378655	1.75417	-0.0392074	-0.106935	0.283015	-0.128434	0.356237
ZNF549	ENSG00000121406.9	-0.678699	2.16466	-0.464895	0.981488	-0.0544017	0.0772049	-0.624298	0.0851191	0.116712	0.438144	0.868368
A1BG	ENSG00000121410.12	-0.00617841	0.0068325	-0.0401352	0.0464152	-0.292866	0.504233	0.286687	0.212943	0.309771	0.197556	0.273137
ZSCAN18	ENSG00000121413.12	0.37148	1.23229	0.389893	0.775341	0.349923	0.867365	0.0215566	-0.512899	2.09005	-0.113668	0.214976
ZNF211	ENSG00000121417.14	-0.822842	2.53601	-0.637375	1.88623	-1.15553	4.60334	0.332687	0.33301	0.552988	-0.257691	0.346147
PDZRN3	ENSG00000121440.15	0.235121	0.516501	0.465177	2.56637	0.594146	2.59964	-0.359024	0.388487	1.6219	0.19521	0.452628
RNF2	ENSG00000121481.11	-0.292699	0.992017	-0.0239076	0.0421692	0.0143347	0.0274167	-0.307034	-0.0636338	0.122588	0.0814902	0.162751
TRMT1L	ENSG00000121486.12	-0.210512	0.454699	0.473528	1.08326	-0.53816	1.11401	0.327647	0.317264	0.656906	-0.0359531	0.0513945
SEC22A	ENSG00000121542.12	-0.0561347	0.0882875	0.117902	0.223263	0.237669	0.454227	-0.293804	0.257359	0.540982	0.0868986	0.120174
B4GALT4	ENSG00000121578.13	0.103496	0.242968	0.0750701	0.163565	-0.124319	0.333643	0.227815	0.0532858	0.111674	0.0316433	0.0622786
NAA50	ENSG00000121579.13	0.447101	4.91684	0.221474	1.1324	0.319241	2.21093	0.12786	-0.399192	2.9891	-0.214652	1.13846
KIF18A	ENSG00000121621.7	0.579068	1.11835	0.272422	0.447467	0.416513	0.380961	0.162555	0.367664	0.661148	-0.595887	0.699091
DESI2	ENSG00000121644.19	0.224628	1.09199	0.213351	0.938183	0.0347909	0.118519	0.189837	-0.269249	1.35198	-0.0277919	0.0793177
MAPK8IP1	ENSG00000121653.11	0.207773	0.439065	-0.221306	0.420591	-0.284602	0.516731	0.492375	-0.10913	0.185837	-0.495835	1.12048
CRY2	ENSG00000121671.12	-0.463328	1.35169	0.284117	0.773566	-0.0125324	0.0192428	-0.450796	0.544586	1.71705	0.373248	0.80948
PEX16	ENSG00000121680.16	0.24911	0.295434	0.433424	0.641851	-0.13695	0.143667	0.38606	-0.633307	1.18158	-0.141922	0.192785
DEPDC7	ENSG00000121690.11	-0.353182	0.351519	-0.329982	0.360985	-0.438181	0.428923	0.0849989	0.424936	0.447689	0.0647006	0.0467423
CAT	ENSG00000121691.7	-0.223355	0.698251	-0.320108	0.947607	-0.247399	0.630344	0.0240443	-0.290051	0.766986	-0.410285	1.29121
PILRB	ENSG00000121716.20	0.268348	0.539006	0.269282	0.487053	-0.0377515	0.0539985	0.3061	0.132477	0.213631	-0.182289	0.302643
ZMYM2	ENSG00000121741.16	0.208619	0.951367	0.056332	0.133658	-0.482476	4.43523	0.691096	0.184622	0.638827	-0.169506	0.611303
TBC1D15	ENSG00000121749.15	0.319072	1.41025	0.358754	1.53215	0.494075	1.69105	-0.175003	-0.262535	1.00959	-0.0566321	0.101681
ADGRB2	ENSG00000121753.12	-0.383653	2.46158	-0.365683	2.85495	-0.397068	3.37311	0.0134148	-0.193577	0.760275	0.208188	0.822363
ZCCHC17	ENSG00000121766.15	0.0445628	0.10744	-0.0639201	0.142602	0.15731	0.427422	-0.112747	0.07848	0.180641	0.00204056	0.0040343
KHDRBS1	ENSG00000121774.18	-0.237663	1.7055	-0.00517223	0.0187316	-0.167834	1.03986	-0.0698295	0.0313582	0.109711	0.00832421	0.0257373
TMEM39B	ENSG00000121775.18	0.0116953	0.0195703	0.12207	0.233596	0.273081	0.640825	-0.261386	-0.177855	0.395465	-0.186809	0.411433
POLR3GL	ENSG00000121851.13	-0.238957	0.627347	0.0985868	0.172334	0.0803521	0.150582	-0.319309	0.271836	0.640403	0.320858	0.840739
ZNF639	ENSG00000121864.10	-0.396769	1.43441	-0.287946	0.757763	-0.224341	0.587638	-0.172429	-0.143067	0.302951	0.11723	0.233837
PIK3CA	ENSG00000121879.5	0.203496	0.845125	-0.118269	0.326595	0.238507	0.855516	-0.0350113	0.122215	0.385449	-0.0871077	0.240316
PDS5A	ENSG00000121892.15	0.0802122	0.333176	-0.0400774	0.133743	-0.227196	1.27013	0.307408	-0.134202	0.546413	-0.339882	2.09168
TMEM156	ENSG00000121895.8	0.412126	0.395352	0.988293	0.908027	-0.240142	0.150546	0.652267	-1.03923	1.22516	-1.69596	2.37208
LIAS	ENSG00000121897.15	0.295075	0.317276	0.536188	0.734896	0.254631	0.287979	0.0404441	0.0213271	0.019058	-0.0571362	0.0516217
TMEM54	ENSG00000121900.19	0.0182784	0.0265269	0.0244409	0.0417858	0.0832918	0.136979	-0.0650134	0.438794	1.17973	0.0393729	0.0575849
ZSCAN20	ENSG00000121903.14	0.178856	0.174956	0.427706	0.763224	-0.119973	0.147692	0.298829	0.537841	0.719252	0.0768331	0.0670202
LRIF1	ENSG00000121931.16	2.56272	60.6668	2.12674	46.2187	2.37261	43.9396	0.190112	-0.72415	6.81898	-0.0641405	0.159509
CLCC1	ENSG00000121940.15	0.0373671	0.0896181	-0.25229	0.760645	-0.0978961	0.24891	0.135263	-0.0808767	0.215536	0.0787993	0.201558
GPSM2	ENSG00000121957.14	0.969123	1.53132	0.985908	2.13151	0.630645	0.69804	0.338478	-0.0315634	0.0275809	-0.648801	0.714238
GTDC1	ENSG00000121964.14	-0.0851125	0.156233	0.210003	0.489662	-0.270792	0.513002	0.18568	0.387216	1.16219	-0.282612	0.623442
ZRANB3	ENSG00000121988.18	0.661242	1.19124	-0.0347566	0.0245143	0.213512	0.246431	0.44773	0.27407	0.277501	-0.396522	0.570113
ACVR2A	ENSG00000121989.15	0.343952	0.600306	0.886843	2.81997	0.850977	2.77891	-0.507025	0.382172	0.777697	0.398183	0.760837
POLK	ENSG00000122008.15	0.134864	0.336765	-0.307018	0.830998	-0.345089	0.92352	0.479954	-0.268007	0.725386	-0.430452	1.28934
RPL21	ENSG00000122026.10	0.105904	0.396032	0.0472749	0.168255	0.0892309	0.292265	0.0166731	0.335132	1.88342	0.0782015	0.204327
MTIF3	ENSG00000122033.14	0.398167	1.17533	0.123321	0.238882	0.420961	1.20653	-0.0227937	-0.245046	0.571506	-0.0262072	0.0397952
GTF3A	ENSG00000122034.15	-0.0468727	0.143008	-0.0480365	0.143736	-0.097303	0.335498	0.0504302	0.0402285	0.113812	0.0303276	0.0793754
RASL11A	ENSG00000122035.6	0.247665	0.209285	1.12516	1.61189	-0.471797	0.392257	0.719461	0.316933	0.267065	-0.144644	0.0843446
UBL3	ENSG00000122042.10	0.162438	0.603571	0.146816	0.653627	-0.0209575	0.0578839	0.183396	0.38481	2.17978	0.0627506	0.173241
FYTTD1	ENSG00000122068.13	-0.499529	2.42404	-0.547393	2.2408	-0.416351	1.90926	-0.083178	-0.360618	1.05526	0.0647673	0.12523
MTERF4	ENSG00000122085.17	-0.244846	0.692514	-0.326107	0.988134	-0.0969511	0.187922	-0.147894	-0.123418	0.243931	0.127219	0.230562
OCRL	ENSG00000122126.17	-0.246667	1.31905	-0.252134	1.08334	-0.412569	2.49154	0.165902	0.0692251	0.180905	-0.0922147	0.257566
MRPS2	ENSG00000122140.11	-0.165152	0.594935	0.20095	0.497782	0.139493	0.408593	-0.304645	0.257684	0.720931	-0.00909886	0.0192981
FMOD	ENSG00000122176.12	0.901073	0.959956	-0.106615	0.108235	-0.0843077	0.0749029	0.98538	-0.284888	0.221198	-0.387441	0.317447
KIAA1191	ENSG00000122203.15	-0.17283	0.835517	-0.12025	0.599127	-0.281809	1.62026	0.108979	0.41523	3.4357	0.176236	0.683763
COPA	ENSG00000122218.16	-0.224767	1.94824	-0.18726	0.970672	-0.455208	4.15798	0.230442	0.0178198	0.0633666	-0.119189	0.512688
RBBP6	ENSG00000122257.20	0.72579	5.8962	0.720931	4.78654	1.27271	17.4745	-0.546916	-0.167395	0.480508	0.133595	0.406228
ZC3H7A	ENSG00000122299.12	-0.425657	2.21695	-0.327545	1.41216	-0.206827	0.705749	-0.21883	0.051009	0.129499	0.574633	3.61946
SERAC1	ENSG00000122335.17	-0.655951	3.72563	-0.334163	1.18553	-0.382609	1.46287	-0.273341	-0.118295	0.246206	0.0784856	0.143865
ANXA11	ENSG00000122359.18	0.260294	1.30699	0.116967	0.653159	0.210982	1.24849	0.0493116	-0.325861	2.43538	-0.006809	0.0189712
LDB3	ENSG00000122367.19	-0.16531	0.205964	0.178928	0.368496	-0.130398	0.201775	-0.0349124	1.16898	5.11786	0.747735	1.87213
SHLD2	ENSG00000122376.11	-0.0318791	0.095042	-0.147704	0.558882	-0.0621133	0.168427	0.0302341	0.00219858	0.00543859	0.152019	0.478002
PRXL2A	ENSG00000122378.14	0.0495617	0.100792	-0.0144175	0.0307844	0.0682238	0.145733	-0.0186621	-0.18321	0.452251	0.176654	0.401898
ZNF205	ENSG00000122386.10	-0.0720618	0.119064	-0.120198	0.182498	-0.239601	0.44893	0.167539	-0.130601	0.210678	-0.244951	0.454721
NAA60	ENSG00000122390.19	-0.0645833	0.173347	0.0503784	0.132776	0.183301	0.659988	-0.247885	0.323357	1.22879	0.514775	2.57862
RPL5	ENSG00000122406.14	0.107593	0.573942	0.0673204	0.368919	0.207262	1.64682	-0.0996687	0.160348	0.903243	0.0839179	0.345527
ODF2L	ENSG00000122417.15	0.166762	0.375332	0.0407914	0.0664675	0.233704	0.388788	-0.0669419	0.161057	0.334558	-0.127236	0.195496
PTGFR	ENSG00000122420.10	0.913611	2.1602	0.578353	1.00638	-0.0774636	0.0688644	0.991074	-0.471643	0.928052	-1.47343	4.55778
TRMT13	ENSG00000122435.10	0.237504	0.273114	0.764774	0.937716	-0.0343363	0.033102	0.27184	0.291008	0.286165	0.207376	0.235238
RWDD3	ENSG00000122481.17	-0.385543	0.494393	-0.608702	1.11694	-0.0659954	0.0679266	-0.319548	-0.0663262	0.0589249	0.146808	0.139061
ZNF644	ENSG00000122482.21	0.326397	1.24295	0.375495	2.10199	0.170914	0.57437	0.155483	0.102991	0.276687	-0.0403706	0.0923117
CCDC18	ENSG00000122483.17	0.0115858	0.00916219	0.00734	0.00650755	-0.479607	0.466003	0.491192	0.59591	0.925081	-0.982308	1.45045
RPAP2	ENSG00000122484.9	-0.299029	0.715385	0.186492	0.340453	-0.386969	1.24357	0.08794	-0.184776	0.334643	-0.421458	1.28926
SLC66A2	ENSG00000122490.19	-0.243905	0.83544	-0.320887	0.925931	-0.217078	0.580072	-0.026827	-0.317882	0.957449	0.0144889	0.0298704
BBS9	ENSG00000122507.21	0.00598098	0.0116434	-0.0324059	0.0480611	-0.0289661	0.053137	0.0349471	-0.220347	0.453655	-0.0377448	0.0710694
PMS2	ENSG00000122512.16	-0.390025	1.28544	-0.0465335	0.0824472	0.0434711	0.0760706	-0.433496	-0.0390531	0.0667258	0.0981021	0.176953
ZMIZ2	ENSG00000122515.15	0.0617368	0.221518	-0.0391613	0.125695	0.0222018	0.0663005	0.039535	-0.175427	0.893645	-0.180844	0.897175
SEPTIN7	ENSG00000122545.20	-0.241192	1.86514	-0.177912	0.928805	-0.190663	1.24521	-0.050529	0.112832	0.516986	0.122871	0.56372
EEPD1	ENSG00000122547.11	0.333877	0.646227	0.980387	2.44301	0.797316	2.34238	-0.463439	0.27217	0.399208	0.415938	0.943564
KLHL7	ENSG00000122550.18	-0.0941429	0.220022	-0.163474	0.396175	-0.0403479	0.0863561	-0.053795	-0.426041	1.61163	-0.256221	0.740602
HERPUD2	ENSG00000122557.10	0.731494	5.61366	0.680868	4.74096	0.356593	1.55603	0.374902	-0.14665	0.482391	-0.266178	1.05889
CBX3	ENSG00000122565.19	-0.0716746	0.340773	0.0327983	0.126777	0.1304	0.618503	-0.202075	0.22943	1.53086	0.106692	0.44217
HNRNPA2B1	ENSG00000122566.21	0.134225	0.950059	0.158369	1.1644	0.191711	1.38566	-0.0574865	-0.19257	1.46991	-0.115154	0.62348
FAM126A	ENSG00000122591.12	-0.21164	0.896374	-0.326364	1.23586	-0.588244	3.97209	0.376603	-0.675049	3.52858	-0.35976	1.36683
FKBP9	ENSG00000122642.11	-0.0803567	0.282674	-0.254017	1.96516	-0.280808	2.16563	0.200451	0.125242	0.617564	0.267537	1.86741
NT5C3A	ENSG00000122643.21	0.137641	0.228072	0.427048	1.08823	0.0874796	0.15	0.0501619	0.30553	0.661928	0.168626	0.298032
ARL4A	ENSG00000122644.13	-0.53142	1.97377	-0.465327	2.3826	-0.642396	2.46282	0.110975	1.00476	6.78607	0.624626	2.22912
CCZ1	ENSG00000122674.12	-0.760781	8.15394	-0.268542	1.27333	-0.424626	1.94031	-0.336155	-0.0518038	0.144312	0.156977	0.427248
POLM	ENSG00000122678.17	0.24877	0.455067	0.34246	0.777278	0.524953	1.48551	-0.276183	0.0187122	0.0237422	0.618536	1.69844
MRM2	ENSG00000122687.18	-0.459379	1.55993	-0.311607	0.80154	-0.436308	1.27336	-0.0230715	0.0335506	0.052337	-0.0443875	0.0670305
TWIST1	ENSG00000122691.13	0.0981981	0.188458	-0.283211	0.494277	-0.634453	2.35281	0.732651	-0.759648	2.618	-0.562191	1.85152
SMU1	ENSG00000122692.9	-0.2739	1.33031	-0.434839	2.98907	-0.498955	3.53176	0.225055	-0.220517	0.813169	-0.301568	1.20572
GLIPR2	ENSG00000122694.16	-0.406852	1.15791	-0.24742	1.00387	-0.089605	0.155219	-0.317247	1.05068	7.81535	0.0507566	0.0807137
SLC25A51	ENSG00000122696.14	0.440537	1.07351	0.0590479	0.0870445	-0.143484	0.225174	0.584021	-0.35658	0.74979	-0.787024	2.42082
CLTA	ENSG00000122705.17	0.109501	0.5322	0.267049	1.70387	0.334415	2.82217	-0.224914	0.174922	0.957014	0.235136	1.45316
RECK	ENSG00000122707.12	-0.335343	1.24495	-0.347142	1.31258	-0.353709	1.38173	0.0183661	0.976486	6.12279	0.247467	0.680567
ACO1	ENSG00000122729.19	-0.0436878	0.129475	-0.282808	1.70038	-0.337392	1.69288	0.293705	-0.802792	7.38683	-0.780361	5.55314
DCAF10	ENSG00000122741.16	0.528492	1.33775	-0.0291238	0.0543349	-0.0152791	0.0294298	0.543771	-0.252074	0.434849	-0.282094	0.488536
KIAA1549	ENSG00000122778.9	-0.19586	0.653665	-0.380853	1.94045	-0.318993	1.4853	0.123133	-0.26801	0.963913	-0.0133519	0.0277482
TRIM24	ENSG00000122779.18	0.115876	0.275601	0.141229	0.337533	0.275863	0.826204	-0.159987	0.2524	0.699691	0.174764	0.435562
CYREN	ENSG00000122783.16	-0.444678	1.78363	-0.297699	0.803465	-0.642441	2.5318	0.197764	-0.0533306	0.093998	-0.237555	0.514569
CALD1	ENSG00000122786.20	-0.124928	0.698413	-0.312796	4.41998	-0.292655	2.81653	0.167727	0.368587	3.68015	0.100821	0.475504
PLAU	ENSG00000122861.16	0.689708	14.0356	0.290918	1.45674	0.338824	2.7295	0.350885	0.00668275	0.0199833	-0.511906	5.3486
SRGN	ENSG00000122862.5	0.247811	1.35171	0.0823815	0.24421	0.0702555	0.220712	0.177556	0.228559	0.995738	-0.233696	0.979618
CHST3	ENSG00000122863.6	0.783747	22.802	0.708933	16.5835	0.792898	19.0881	-0.00915037	-0.101684	0.587611	0.158875	1.04497
BICC1	ENSG00000122870.12	0.190576	1.37999	0.0639152	0.223871	-0.0688925	0.277717	0.259469	-0.0788526	0.299877	-0.227865	1.39896
CISD1	ENSG00000122873.12	-0.0717636	0.110458	-0.125409	0.1758	-0.075122	0.102567	0.00335838	-0.204637	0.347658	-0.247943	0.41911
EGR2	ENSG00000122877.16	4.64364	37.3757	5.23215	53.5032	5.15284	42.603	-0.509193	0.753187	1.10275	1.22819	1.9478
ECD	ENSG00000122882.11	-0.0491954	0.15965	-0.00843986	0.0235389	-0.08063	0.240523	0.0314346	0.0119588	0.0329775	-0.0179615	0.04587
P4HA1	ENSG00000122884.12	0.260048	0.742217	0.0434729	0.0977905	0.0276043	0.0741748	0.232444	0.600019	2.91528	0.493961	2.22858
SLC25A16	ENSG00000122912.15	-0.200326	0.476133	0.307621	0.926209	-0.403563	1.06956	0.203237	0.204168	0.426758	0.12003	0.194189
ZWINT	ENSG00000122952.17	-0.286061	0.557473	0.0501358	0.0721333	-0.169313	0.220989	-0.116748	0.775161	2.9099	-0.539651	1.05771
VPS26A	ENSG00000122958.15	0.190588	0.642401	0.0238156	0.0556613	0.263912	1.27193	-0.0733246	-0.40249	1.79354	-0.188031	0.681659
RBM19	ENSG00000122965.11	-0.111336	0.281496	0.0440571	0.0915735	-0.0407018	0.065664	-0.0706339	-0.0288998	0.0548121	-0.136296	0.250402
CIT	ENSG00000122966.16	0.401373	0.562282	0.317399	0.511671	0.098475	0.0920517	0.302898	0.68084	1.46451	-0.990071	1.85482
IFT81	ENSG00000122970.16	0.0399461	0.0598252	-0.0813879	0.172095	0.235555	0.583271	-0.195609	-0.246554	0.491546	-0.0507348	0.0715131
ACADS	ENSG00000122971.9	-0.0187067	0.00978258	-0.154354	0.0956484	-0.344209	0.238215	0.325502	0.350314	0.228908	-0.0522294	0.0279153
DDX54	ENSG00000123064.12	0.189104	0.543676	-0.481507	1.43548	-0.194412	0.587467	0.383516	-0.254814	0.612567	-0.258132	0.961814
MED13L	ENSG00000123066.8	1.00987	20.3898	0.849349	10.6589	0.971376	13.2471	0.038492	0.156756	0.659239	0.000183071	0.000480611
CDKN2C	ENSG00000123080.12	-0.145178	0.357995	-0.112661	0.186392	-0.13041	0.244512	-0.0147684	-0.263911	0.550138	0.199836	0.446368
RNF11	ENSG00000123091.5	0.085338	0.391494	0.495847	3.55846	0.135242	0.665577	-0.0499041	-0.85514	12.6222	0.246715	1.37265
RASSF8	ENSG00000123094.15	0.319781	1.54867	-0.101463	0.264123	-0.0608022	0.191769	0.380584	-0.541803	3.36204	-0.348813	1.89772
BHLHE41	ENSG00000123095.6	0.770255	11.5168	0.437055	3.32385	0.66629	5.38446	0.103964	-0.175351	0.873408	-0.0906793	0.286293
SSPN	ENSG00000123096.11	-0.110856	0.456973	-0.255592	0.913018	-0.344041	1.37638	0.233185	-0.459571	2.10457	0.246368	0.830032
ITPR2	ENSG00000123104.12	-0.108641	0.226216	-0.39542	1.0545	-0.649378	2.25852	0.540738	-0.0752305	0.11842	-0.523254	1.75728
CCDC91	ENSG00000123106.10	0.197584	0.52684	-0.00622857	0.010737	0.0870301	0.171487	0.110554	-0.290636	0.821819	0.137188	0.286487
WWP1	ENSG00000123124.14	0.422999	2.06898	-0.166387	0.49079	-0.0222787	0.0436344	0.445278	-0.215603	0.689392	-0.0319026	0.0646199
ACOT9	ENSG00000123130.17	0.151172	0.519367	-0.234349	1.01861	-0.105449	0.28846	0.256621	-0.218199	0.79128	-0.225382	0.819848
PRDX4	ENSG00000123131.13	-0.0749877	0.169485	-0.0936745	0.27128	-0.0244328	0.0506181	-0.0505549	0.4588	2.19712	0.609003	2.74307
DDX39A	ENSG00000123136.15	0.127515	0.346553	-0.00746446	0.0152242	-0.00730082	0.0152953	0.134816	0.104227	0.25726	-0.123363	0.328262
PKN1	ENSG00000123143.12	0.0621273	0.265841	0.247417	1.64058	0.162091	0.843149	-0.099964	-0.13651	0.669313	0.110638	0.457871
TRIR	ENSG00000123144.11	0.159278	0.799046	0.0726484	0.280517	0.212221	1.27611	-0.0529423	-0.268626	1.55552	0.163744	0.710837
ADGRE5	ENSG00000123146.20	0.060901	0.131103	-0.0683131	0.163776	0.0616603	0.154597	-0.000759243	-0.124526	0.2921	-0.152468	0.377442
WDR83	ENSG00000123154.12	0.146477	0.143092	0.423191	0.554372	-0.779048	1.19497	0.925525	0.0529163	0.0492119	-0.883193	1.34443
GIPC1	ENSG00000123159.16	-0.0149159	0.0504505	0.0954497	0.405322	0.0194174	0.0657991	-0.0343334	0.0129215	0.0382514	0.21593	1.04278
SPRYD7	ENSG00000123178.15	-0.0428949	0.0634215	-0.312695	0.788	0.0226535	0.025005	-0.0655483	0.251814	0.501027	0.268526	0.408441
EBPL	ENSG00000123179.14	-0.114483	0.202402	0.14506	0.255424	0.144526	0.243616	-0.259008	-0.0167906	0.0241711	-0.12495	0.206297
ATP7B	ENSG00000123191.14	-0.255349	0.375024	-0.718329	1.18312	-0.318483	0.635648	0.0631347	-0.565633	1.03667	-0.137389	0.19292
ZC3H13	ENSG00000123200.16	0.00360583	0.0106018	0.0835948	0.311603	-0.167956	0.666754	0.171561	-0.100342	0.335224	-0.149308	0.520626
NLN	ENSG00000123213.23	-0.242117	0.665186	-0.0946339	0.237396	-0.561957	2.80376	0.31984	0.353115	1.08205	-0.26482	0.656232
CENPK	ENSG00000123219.13	-0.053273	0.0465613	-0.387011	0.446008	0.754066	0.758802	-0.807339	0.166254	0.154881	-0.0352626	0.0272234
OPTN	ENSG00000123240.17	0.413254	5.61556	0.215523	1.34742	0.353656	2.24409	0.059598	-0.333167	2.78325	-0.341484	2.2861
ATF1	ENSG00000123268.9	0.184325	0.494707	0.315413	0.858098	0.721806	2.42069	-0.537481	-0.0767356	0.164855	0.176715	0.33456
TSFM	ENSG00000123297.19	-0.255277	0.566985	-0.13469	0.245886	-0.0228573	0.0311196	-0.23242	-0.0721044	0.1069	0.0347291	0.0446485
MMP19	ENSG00000123342.16	0.116823	0.162276	0.0205546	0.0251603	0.320599	0.631729	-0.203777	-0.503818	1.00437	-0.271192	0.439335
PFDN5	ENSG00000123349.14	-0.0583817	0.23018	0.105795	0.47218	0.162238	0.732232	-0.220619	0.199718	0.979564	0.19707	0.83277
SPATS2	ENSG00000123352.17	0.664285	7.17884	0.779143	6.02932	0.717159	7.73782	-0.0528738	-0.229725	1.02145	-0.080476	0.2978
ORMDL2	ENSG00000123353.10	-0.166926	0.290811	-0.262053	0.803643	-0.164326	0.411251	-0.00260024	0.458428	1.4674	0.355565	0.994647
NR4A1	ENSG00000123358.20	2.21457	50.0354	2.34447	37.7227	2.90372	47.0745	-0.68915	0.123095	0.316071	0.825341	4.98435
CDK2	ENSG00000123374.11	-0.115991	0.193389	0.17985	0.384258	0.321631	1.11875	-0.437622	0.743709	2.55713	0.0696196	0.107521
LRP1	ENSG00000123384.14	-0.170994	0.998286	-0.0276178	0.0969478	-0.336713	2.9268	0.165718	-0.190929	0.975972	0.125403	0.613461
ATG101	ENSG00000123395.14	0.0286273	0.0827658	0.136225	0.470467	0.388455	2.88459	-0.359828	0.183559	0.660111	0.626349	5.54236
IKZF4	ENSG00000123411.15	-0.275318	0.509924	-0.318928	0.511558	-0.206947	0.267173	-0.0683705	-0.630631	1.47268	-0.0300151	0.03279
SMUG1	ENSG00000123415.15	-0.239684	0.479182	-0.348711	0.775147	-0.457015	1.13981	0.217331	0.0789211	0.112127	-0.273096	0.470721
TUBA1B	ENSG00000123416.15	-0.499147	7.3985	-0.419962	5.56325	-0.516063	5.92644	0.0169162	0.581973	7.85273	0.240729	1.45305
EEF1AKMT3	ENSG00000123427.17	-0.0560934	0.0748723	0.109004	0.167101	0.0745291	0.101098	-0.130623	0.35701	0.662475	-0.0683168	0.0828111
KBTBD4	ENSG00000123444.14	-0.598218	2.88239	-0.554462	1.88358	-0.859078	4.27772	0.26086	-0.271215	0.639171	-0.442471	1.27593
ATPAF1	ENSG00000123472.12	-0.245262	0.809365	0.0910768	0.229257	-0.203132	0.508061	-0.0421301	0.147626	0.3928	-0.032303	0.0565008
STIL	ENSG00000123473.15	0.334944	0.649055	0.29875	0.549585	0.358245	0.657079	-0.0233007	0.639568	1.72648	-0.102284	0.147697
HJURP	ENSG00000123485.12	-0.725719	1.53094	0.623838	1.95476	0.578823	0.81887	-1.30454	1.51811	6.20627	0.497207	0.640723
AMD1	ENSG00000123505.17	-0.954456	10.6468	-0.71114	4.38078	-0.949965	10.7328	-0.00449116	-0.102123	0.23728	-0.0345044	0.0772177
NDUFAF4	ENSG00000123545.6	-0.768843	1.66494	-0.485877	0.831017	-0.401887	0.556497	-0.366956	0.483977	0.660494	0.173399	0.173752
USP45	ENSG00000123552.17	0.123433	0.15363	-1.00022	2.02752	-0.246605	0.303588	0.370038	-0.454735	0.733076	-0.255079	0.29209
PLP1	ENSG00000123560.14	-1.17873	0.942325	-0.282476	0.260271	-0.159384	0.136997	-1.01935	2.3897	3.59485	2.67765	4.2705
MORF4L2	ENSG00000123562.17	-0.142332	1.04241	-0.146264	0.884159	-0.111736	0.51528	-0.0305965	0.167617	0.983567	0.127402	0.647811
RAB9B	ENSG00000123570.4	-0.355596	0.422392	-0.0940052	0.101755	-0.44544	0.473396	0.0898447	0.71426	1.1141	-0.447724	0.45374
NRK	ENSG00000123572.17	-0.35968	0.920207	-0.505865	1.31132	-0.592853	2.30645	0.233173	0.465201	0.985775	0.222137	0.426833
FAM199X	ENSG00000123575.9	-0.311169	1.84026	-0.368515	2.3074	-0.422853	2.63727	0.111683	-0.17302	0.678087	-0.110001	0.32475
RAB9A	ENSG00000123595.8	0.642854	3.04151	0.53264	1.64829	0.480112	1.59433	0.162742	-0.411838	1.38766	-0.309334	0.842899
METTL8	ENSG00000123600.19	0.477972	0.756396	0.333566	0.300859	0.44579	0.542345	0.0321826	-0.37432	0.408745	-0.478367	0.681137
TTC21B	ENSG00000123607.15	0.0072006	0.00692486	0.361148	0.74906	0.612332	1.31103	-0.605131	-0.251746	0.508795	0.341183	0.654449
NMI	ENSG00000123609.11	-0.139928	0.250632	0.349266	0.668263	0.093314	0.131547	-0.233242	-0.136394	0.228223	-0.411884	0.914237
BAZ2B	ENSG00000123636.18	1.19277	13.198	0.78605	4.72159	0.980912	7.17496	0.211854	-0.52653	2.54175	-0.370392	1.48132
SLC36A1	ENSG00000123643.13	0.350817	0.738004	-0.217947	0.388087	0.0254651	0.0400722	0.325352	-0.403493	0.779132	-0.152561	0.247037
LPGAT1	ENSG00000123684.13	-0.109591	0.409901	-0.0641483	0.187208	-0.243608	1.30422	0.134017	-0.629899	4.51111	-0.238191	1.21951
G0S2	ENSG00000123689.6	-1.03974	4.36746	-0.771068	2.29691	-1.13894	3.32436	0.0992002	0.573395	2.09962	-0.7381	2.23407
KCNJ2	ENSG00000123700.4	-0.142387	0.213274	0.0229031	0.0170105	-0.715917	1.28908	0.57353	-0.758025	1.59093	-0.0377124	0.0357503
RAP2C	ENSG00000123728.10	-0.0872287	0.27501	-0.148996	0.414961	-0.135527	0.222725	0.0482979	0.0494479	0.121404	0.109802	0.183783
EXOSC9	ENSG00000123737.12	-0.170556	0.443205	-0.27744	0.924337	0.0548998	0.117309	-0.225456	0.0996251	0.201931	-0.103801	0.209407
PLA2G12A	ENSG00000123739.11	-0.512483	0.371443	0.308646	0.204667	-0.0305636	0.030916	-0.481919	0.721499	0.51928	0.636233	0.480094
B9D2	ENSG00000123810.8	-0.214644	0.196952	0.0631156	0.0405298	-0.190003	0.133696	-0.0246405	-0.297202	0.247823	-0.667857	0.692554
COQ8B	ENSG00000123815.12	0.106508	0.172924	0.457895	0.886036	-0.339279	0.739702	0.445788	0.226308	0.330674	-0.466546	1.1488
PFKFB2	ENSG00000123836.15	0.147329	0.299059	0.350513	0.79903	0.33619	0.880011	-0.188861	-0.462888	1.38531	-0.0415932	0.0730327
RAB38	ENSG00000123892.12	0.562378	0.759834	0.368551	0.316504	0.152387	0.115087	0.409991	-0.559819	0.680913	-0.568544	0.661893
AGO2	ENSG00000123908.12	1.10721	1.88173	0.673578	5.12952	0.425444	1.19492	0.681767	-0.70575	3.63991	-0.994741	4.64278
MXD4	ENSG00000123933.17	-0.144282	0.839824	-0.0451429	0.189114	-0.121726	0.54271	-0.0225551	-0.0376779	0.138806	-0.0972673	0.39066
CKS2	ENSG00000123975.5	2.78836	63.4829	2.13895	37.0232	3.51343	62.1686	-0.725072	-0.405261	2.37732	0.063347	0.140397
DAW1	ENSG00000123977.10	-0.403408	0.355183	-0.178097	0.148203	-0.399087	0.28339	-0.00432068	0.747319	0.757791	-0.368908	0.23985
ACSL3	ENSG00000123983.14	1.14915	17.3367	1.06051	11.7362	1.19169	13.0518	-0.0425452	-0.349197	2.445	0.196544	0.958602
CHPF	ENSG00000123989.14	-0.0620714	0.243549	0.0283847	0.119452	0.0136516	0.0569589	-0.075723	0.269944	1.66048	0.557296	5.69548
DNPEP	ENSG00000123992.19	-0.111309	0.270959	-0.0248484	0.050839	0.141858	0.347747	-0.253167	-0.28316	0.945727	-0.0907771	0.195372
OBSL1	ENSG00000124006.15	-0.291136	2.15796	-0.214757	1.1971	-0.349417	2.31856	0.058281	0.197696	0.984189	0.0393396	0.11881
SLC12A4	ENSG00000124067.17	0.0734699	0.309521	-0.0574734	0.233965	-0.0692945	0.241618	0.142764	0.055419	0.202863	0.0644597	0.226528
ENKD1	ENSG00000124074.12	0.213324	0.370473	0.445281	0.91793	0.331058	0.571446	-0.117734	0.0738563	0.105902	-0.0549636	0.0700155
FAM210B	ENSG00000124098.10	-0.0634976	0.208778	0.0622837	0.122952	-0.0932016	0.260579	0.029704	-0.764568	6.01855	-0.0418732	0.100474
SNX21	ENSG00000124104.19	-0.0403771	0.0714156	-0.315351	0.799986	-0.0150616	0.0226841	-0.0253155	-0.422428	1.23686	0.0627555	0.100824
TTPAL	ENSG00000124120.11	-0.146443	0.54771	-0.515325	3.31688	-0.323366	1.23592	0.176923	-0.235125	0.903843	-0.114748	0.286444
PREX1	ENSG00000124126.14	-0.0895014	0.166681	0.0950809	0.112905	-0.0397186	0.0558686	-0.0497828	-1.37285	7.1307	-0.667925	2.14363
SLC12A5	ENSG00000124140.13	-0.104197	0.0558071	0.00523136	0.00260216	-0.498057	0.280174	0.39386	0.42122	0.27722	-0.520797	0.291853
SDC4	ENSG00000124145.6	0.431103	4.99533	0.027276	0.086439	0.118697	0.589103	0.312407	-1.4476	32.214	-0.849205	15.7338
NCOA3	ENSG00000124151.19	0.303523	2.09806	0.0734971	0.239278	0.0176276	0.0552263	0.285896	-0.423419	3.07678	-0.236901	1.21335
PIGT	ENSG00000124155.18	-0.126742	0.66036	-0.0565506	0.228607	-0.172337	1.01866	0.0455951	-0.209126	1.22177	-0.013485	0.0450413
NCOA5	ENSG00000124160.12	-0.381621	1.83101	-0.548357	3.44432	-0.410103	1.93898	0.0284817	-0.421934	1.8292	-0.0319989	0.0650034
VAPB	ENSG00000124164.15	-0.105602	0.376737	0.137567	0.509184	0.178445	0.639244	-0.284047	0.054079	0.157341	0.236647	0.90559
PARD6B	ENSG00000124171.9	1.10619	2.09083	1.4399	3.62344	2.18278	5.56014	-1.07659	0.0222865	0.0238892	0.556241	0.689959
ATP5F1E	ENSG00000124172.10	-0.289034	1.30083	0.132113	0.487214	0.00751656	0.0199141	-0.29655	0.696996	6.1177	0.564458	4.02138
CHD6	ENSG00000124177.15	0.346963	1.91569	0.399865	2.2588	0.254423	0.879346	0.09254	-0.0667711	0.181516	-0.217946	0.673674
PLCG1	ENSG00000124181.14	-0.0140862	0.0441609	0.267981	1.10206	0.101988	0.274383	-0.116075	0.242327	1.03522	0.178528	0.574578
TOX2	ENSG00000124191.18	0.503228	1.51129	0.429065	1.30853	0.47376	1.31717	0.029468	0.0274361	0.0472661	-0.449789	1.32054
SRSF6	ENSG00000124193.16	-0.411684	3.108	-0.325532	3.10625	-0.0586215	0.242982	-0.353062	-0.014627	0.0411623	0.297358	1.53017
ARFGEF2	ENSG00000124198.9	0.0937644	0.287281	0.0574153	0.145621	-0.248559	0.982073	0.342323	0.0810704	0.19583	-0.251552	0.852178
ZNFX1	ENSG00000124201.15	-0.112332	0.558325	-0.0985085	0.404317	-0.143715	0.765843	0.0313835	-0.0997458	0.363244	-0.252388	1.47303
CSE1L	ENSG00000124207.17	-0.391699	2.80919	-0.213408	0.848999	-0.44405	2.94764	0.0523508	0.185961	0.746048	-0.26352	1.11638
TMEM189-UBE2V1	ENSG00000124208.16	-0.180589	0.0242424	-0.394188	#VALUE!	-1.04379	0.162973	0.863202	-0.426718	0.0414786	-0.663465	0.0660943
RAB22A	ENSG00000124209.4	-0.0926301	0.375773	-0.138246	0.655223	-0.126675	0.467884	0.0340447	0.000482995	0.00136777	-0.199964	0.86227
PTGIS	ENSG00000124212.6	-0.522186	4.07353	-0.345971	1.4131	-0.643596	6.92278	0.121411	0.0869611	0.205307	0.313363	1.43314
STAU1	ENSG00000124214.19	-0.0447587	0.206599	-0.111331	0.608835	-0.101623	0.513535	0.0568643	-0.00651882	0.0226824	0.0106393	0.0361411
SNAI1	ENSG00000124216.4	2.14866	52.8874	2.32473	72.1196	2.4197	62.9371	-0.27104	0.64356	7.49491	0.642767	6.48583
MOCS3	ENSG00000124217.5	0.275815	0.722103	-0.528366	1.496	-0.506909	1.45555	0.782724	-0.75357	2.75462	-0.593498	1.796
STX16	ENSG00000124222.22	0.327686	1.83484	0.128556	0.515936	0.471774	4.26984	-0.144088	-0.278904	1.75508	-0.00229962	0.00650525
PPP4R1L	ENSG00000124224.17	0.97913	2.68233	0.680146	0.968621	0.126392	0.13417	0.852737	-0.714412	1.7701	-0.776538	2.13271
PMEPA1	ENSG00000124225.16	0.742025	9.46385	0.135596	0.569852	0.317881	2.41969	0.424144	0.254781	1.47534	0.178954	0.852856
RNF114	ENSG00000124226.11	0.143267	0.568708	0.0642754	0.182428	0.0741654	0.212394	0.0691016	-0.050941	0.141857	-0.0822126	0.250293
DDX27	ENSG00000124228.14	-0.0575245	0.172693	-0.232886	0.829293	-0.288708	1.25671	0.231184	-0.207025	0.688666	-0.309554	1.30524
BCAS4	ENSG00000124243.17	0.0456148	0.0597322	-0.0940974	0.166211	0.143395	0.295818	-0.0977801	-0.202631	0.3634	0.11629	0.195884
MTRR	ENSG00000124275.15	-1.00752	5.76697	-0.430627	1.06397	-0.937904	3.30232	-0.0696118	-0.0618792	0.086417	-0.167548	0.277294
FASTKD3	ENSG00000124279.12	-1.83687	4.62609	-1.02946	2.34462	-1.37491	3.81566	-0.461954	0.701245	0.763404	0.777838	0.848008
PEPD	ENSG00000124299.15	-0.350452	1.56168	-0.12531	0.315446	-0.110897	0.302656	-0.239555	-0.325748	1.09602	0.129101	0.305184
IQSEC2	ENSG00000124313.16	0.184359	0.609262	0.0966207	0.176418	-0.172493	0.44119	0.356852	-0.236127	0.555605	-0.560325	2.52813
VAMP7	ENSG00000124333.16	-0.176504	0.645386	-0.0724942	0.186494	-0.172915	0.578134	-0.00358845	-0.00704587	0.0155695	0.026874	0.0590953
STAMBP	ENSG00000124356.16	0.124217	0.418713	0.180722	0.60066	0.0740286	0.220971	0.0501885	-0.0165333	0.0381981	0.0159027	0.0354826
NAGK	ENSG00000124357.13	-0.0331806	0.102672	0.0659939	0.199834	-0.0253621	0.0687343	-0.00781854	0.0758897	0.22588	0.114854	0.368465
MCEE	ENSG00000124370.11	0.190895	0.204607	-0.160882	0.172616	-0.0568929	0.0581766	0.247788	0.161667	0.168166	0.309394	0.398901
SNRNP27	ENSG00000124380.11	0.157994	0.403317	0.0272231	0.0599014	0.00709577	0.0139595	0.150898	0.202901	0.621348	0.172585	0.453674
MPHOSPH10	ENSG00000124383.9	-0.528703	3.02782	-0.445839	2.1233	-0.178399	0.458696	-0.350304	0.318339	1.06748	0.480576	2.02798
USP22	ENSG00000124422.12	0.0669178	0.292938	0.0678578	0.343608	0.0123755	0.0463885	0.0545423	-0.126973	0.639115	-0.160914	0.811039
ZNF576	ENSG00000124444.16	-1.04732	4.28502	-0.506339	1.11643	-0.347044	0.65861	-0.700277	0.428481	0.737062	0.331066	0.543037
ZNF45	ENSG00000124459.12	-0.421781	0.841324	-0.0199004	0.0231622	-0.460284	1.25544	0.0385038	0.538704	1.20339	0.0382163	0.0522528
USP9X	ENSG00000124486.13	-0.00243219	0.00903239	0.00174447	0.00558921	-0.0548339	0.141586	0.0524017	-0.118131	0.605409	-0.134249	0.392123
TRERF1	ENSG00000124496.12	1.29618	14.4168	1.13798	11.0626	1.26189	9.15941	0.0342911	-0.411875	2.11181	-0.316552	1.06259
BTN2A2	ENSG00000124508.17	0.947742	6.78815	0.517808	2.22621	0.206867	0.517595	0.740875	-0.177973	0.513346	-0.564887	2.4515
SIRT5	ENSG00000124523.16	0.0250797	0.0308265	0.0924113	0.1178	0.188911	0.327269	-0.163831	-0.254512	0.39611	0.0637868	0.0910939
MRS2	ENSG00000124532.14	-0.56455	2.39336	-0.324555	1.04099	-0.399211	1.84275	-0.165339	0.231219	0.527123	0.112079	0.227042
WRNIP1	ENSG00000124535.16	-0.0930725	0.258643	-0.0899783	0.248771	-0.153956	0.447242	0.0608838	0.117953	0.338643	-0.00280443	0.00538626
RRP36	ENSG00000124541.7	-0.443484	2.47442	-0.351282	1.22974	-0.453362	1.87456	0.00987875	0.0471298	0.0927642	-0.00356552	0.00714693
BTN2A3P	ENSG00000124549.14	-0.214146	0.185518	-0.508076	0.597037	-0.0199258	0.0152643	-0.19422	-0.0693161	0.0567458	-0.275878	0.253703
SNRPC	ENSG00000124562.10	-0.0541553	0.158972	-0.0730069	0.227441	-0.0129075	0.031613	-0.0412478	0.121324	0.412096	0.162755	0.523032
SERPINB6	ENSG00000124570.20	-0.107277	0.41725	0.0243705	0.068411	0.00275954	0.00780196	-0.110036	-0.0227985	0.0610818	0.158414	0.621212
XPO5	ENSG00000124571.18	-0.839579	5.85896	-0.372894	1.76131	-0.262628	0.693052	-0.576951	0.347713	1.27966	0.187444	0.429769
ABCC10	ENSG00000124574.15	-0.339228	0.749251	-0.342988	1.08564	-0.390648	1.23148	0.0514204	0.171707	0.294408	-0.0362849	0.0478858
PEX6	ENSG00000124587.14	-0.158818	0.450228	-0.00021384	0.000423177	-0.00197518	0.00423748	-0.156842	-0.0462398	0.101112	0.00256142	0.00519162
NQO2	ENSG00000124588.20	0.0115518	0.0166522	-0.174763	0.214508	-0.0451702	0.0633175	0.056722	-0.718929	1.76025	-0.470639	1.20383
AL365205.1	ENSG00000124593.16	-0.0311278	0.0513845	-0.156458	0.294159	-0.175449	0.333314	0.144322	-0.397792	0.990465	-0.356728	0.763863
OARD1	ENSG00000124596.17	0.219825	0.299875	0.883107	2.53671	1.17853	3.63078	-0.958703	0.537767	1.20356	0.43605	0.833815
AARS2	ENSG00000124608.5	-0.427375	1.21147	-0.0584346	0.0950717	-0.646458	2.87001	0.219082	0.170692	0.306073	0.0335338	0.0512217
ZNF391	ENSG00000124613.8	0.53737	0.51731	1.27659	2.11065	0.448452	0.456353	0.0889174	0.284017	0.290815	0.411955	0.453556
RPS10	ENSG00000124614.16	0.0117781	0.0469126	-0.0174363	0.0686163	0.114313	0.536704	-0.102535	0.281694	2.14636	0.130356	0.592291
MOCS1	ENSG00000124615.20	-0.178923	0.331269	-0.897297	2.81231	-0.336229	0.617726	0.157306	-0.632239	1.61448	-0.209145	0.315835
MED20	ENSG00000124641.16	0.197833	0.589341	0.828517	4.5873	0.476914	2.00469	-0.279081	0.374629	1.30411	0.307862	0.959112
TBCC	ENSG00000124659.7	-0.377526	1.31752	-0.309977	0.89702	0.12169	0.271662	-0.499217	0.00920904	0.0151268	0.331687	0.962506
MAD2L1BP	ENSG00000124688.13	-0.0863874	0.184774	0.0277984	0.0484269	0.366349	1.17597	-0.452737	0.213553	0.496559	0.296186	0.837054
KLHDC3	ENSG00000124702.18	0.0535367	0.200956	0.130627	0.671152	0.0436109	0.145951	0.00992574	0.433631	3.805	0.31027	1.98496
MEA1	ENSG00000124733.5	-0.198808	0.87718	-0.054153	0.1678	-0.133844	0.500483	-0.064964	0.288575	1.41296	0.183755	0.709558
COL21A1	ENSG00000124749.17	0.0926141	0.0382569	-0.0210512	0.0154344	-1.01155	1.76316	1.10417	-0.373552	0.306623	-0.520614	0.566622
CDKN1A	ENSG00000124762.13	1.75731	81.845	1.68382	57.6389	1.93597	111.006	-0.178661	0.174537	1.05314	0.505733	6.1572
SOX4	ENSG00000124766.7	0.589767	2.57174	0.462975	1.90842	0.353398	1.37065	0.236369	-0.0778219	0.162946	-0.100096	0.208244
GLO1	ENSG00000124767.7	-0.0686538	0.22853	-0.139487	0.680176	-0.218046	0.938083	0.149392	0.158555	0.670433	0.0216736	0.0533726
RREB1	ENSG00000124782.20	0.547779	4.1469	0.618978	2.6405	1.08959	14.0273	-0.541815	0.0448605	0.11395	0.479021	3.08773
SSR1	ENSG00000124783.14	-0.193708	1.20811	-0.164811	0.809304	-0.258477	1.80969	0.0647685	0.285495	1.5819	0.267693	1.53596
RIOK1	ENSG00000124784.9	-0.175989	0.386675	-0.285568	0.687536	-0.15008	0.357327	-0.0259098	-0.137376	0.249477	0.0080251	0.0130414
SLC35B3	ENSG00000124786.11	-0.268361	0.933924	-0.323395	1.12321	-0.106588	0.248086	-0.161773	-0.0472294	0.0968739	0.141155	0.332295
RPP40	ENSG00000124787.14	-1.03539	1.36371	-0.464286	0.519538	-1.43931	1.89283	0.403925	0.500723	0.458017	-0.705515	0.520638
ATXN1	ENSG00000124788.18	0.693945	4.47961	0.876645	8.84363	0.553555	4.23566	0.14039	-0.0219284	0.0487724	-0.288487	1.18996
NUP153	ENSG00000124789.11	0.371202	3.14835	-0.230915	1.05843	-0.311892	2.05974	0.683094	-0.406636	3.01364	-0.759813	9.60082
DEK	ENSG00000124795.17	-0.155747	0.787225	-0.162767	0.6897	-0.280171	1.63977	0.124423	0.250191	1.17996	-0.0535856	0.170785
EEF1E1	ENSG00000124802.12	-0.554319	1.75309	-0.3182	0.741088	-0.265881	0.565502	-0.288438	0.373645	0.875453	0.030002	0.0412249
RUNX2	ENSG00000124813.23	1.20292	16.2004	1.32133	13.2319	0.948837	5.37219	0.254084	-0.214804	1.09307	-0.331763	1.5209
LRRFIP1	ENSG00000124831.19	0.159697	0.927337	0.0276781	0.0951722	0.0422618	0.15321	0.117435	-0.171712	0.944682	-0.00903099	0.0273996
MYRF	ENSG00000124920.13	-0.0676584	0.185892	-0.0224341	0.0514998	-0.0593051	0.116587	-0.00835332	0.84088	5.93515	-0.525225	2.10391
AHNAK	ENSG00000124942.14	-0.462033	6.17122	-0.168863	1.2757	-0.613918	9.33458	0.151885	0.0711563	0.371959	-0.106963	0.529428
EMC3	ENSG00000125037.12	0.191934	0.659788	-0.0448012	0.100626	0.229819	0.865801	-0.0378847	-0.173486	0.467213	0.244854	0.822604
SH3TC1	ENSG00000125089.17	1.1227	3.10969	0.546554	1.56868	2.05161	13.6154	-0.928918	0.677686	1.77988	0.50155	1.12022
CNOT1	ENSG00000125107.18	0.113338	0.390692	0.15751	0.610199	-0.075118	0.225669	0.188456	-0.0308946	0.0787692	-0.193937	0.669476
BBS2	ENSG00000125124.12	-0.30383	1.1185	-0.0712704	0.149863	-0.412007	1.60868	0.108178	-0.0735447	0.152538	-0.238385	0.661529
MT2A	ENSG00000125148.7	1.15444	20.3117	1.20086	24.7394	1.2844	19.8621	-0.12996	0.329912	1.80548	0.456857	2.34487
C16orf70	ENSG00000125149.12	-0.245729	0.565314	-0.571646	1.99842	-0.381915	1.03543	0.136187	-0.121023	0.224375	-0.0548924	0.0840488
GOT2	ENSG00000125166.13	-0.239886	1.39041	-0.293727	2.00323	-0.406246	2.85485	0.16636	-0.140699	0.558628	-0.257641	1.25065
DOK4	ENSG00000125170.11	-0.320267	1.28449	0.013	0.0279618	-0.100173	0.3086	-0.220094	-0.162258	0.452848	0.193193	0.602502
TMTC4	ENSG00000125247.15	-0.204162	0.422112	-0.16288	0.290646	-0.440651	1.1564	0.236489	0.170024	0.296158	-0.16273	0.260676
RAP2A	ENSG00000125249.7	0.113026	0.371593	0.0351148	0.0910736	0.203702	0.765757	-0.0906763	0.143719	0.517338	0.101961	0.315139
ABCC4	ENSG00000125257.16	-0.201441	0.414553	0.0469802	0.0616738	-0.272499	0.546931	0.0710582	-0.163083	0.239947	-0.902536	2.90266
EFNB2	ENSG00000125266.8	0.186405	0.695376	-0.485404	3.77399	-0.57107	4.65193	0.757475	-0.377148	1.73786	-0.472016	2.39548
TM9SF2	ENSG00000125304.10	-0.138188	0.853963	-0.135253	0.789083	-0.195906	1.28532	0.0577182	-0.0281802	0.100998	0.130575	0.620748
C17orf53	ENSG00000125319.14	0.180268	0.133974	0.740822	0.937827	0.293299	0.217278	-0.113031	0.483754	0.49816	-0.0978517	0.062765
UPF3B	ENSG00000125351.11	0.580236	1.62748	0.698128	2.51466	0.608259	2.08228	-0.0280228	0.329625	0.776824	0.101309	0.171945
RNF113A	ENSG00000125352.6	-0.129983	0.156813	-0.211352	0.296853	-0.0165255	0.0182198	-0.113458	0.318974	0.443628	0.400433	0.584213
SEPTIN6	ENSG00000125354.23	0.0423599	0.0901787	-0.125729	0.324953	-0.0650097	0.141526	0.10737	-0.236199	0.678832	-0.0711914	0.147679
NDUFA1	ENSG00000125356.7	-0.154903	0.446279	0.13527	0.37092	0.070137	0.17033	-0.22504	0.287888	1.02019	0.324615	1.23961
DMAC2L	ENSG00000125375.15	-0.756478	1.7537	0.234639	0.288806	0.0132403	0.0133843	-0.769718	0.705042	1.46701	0.319981	0.433742
BMP4	ENSG00000125378.16	-0.0301952	0.0565566	0.286636	1.07295	0.069725	0.11263	-0.0999201	0.708017	5.216	-0.572955	2.57608
PTGER2	ENSG00000125384.7	-0.633103	1.18876	0.1169	0.119242	-0.344138	0.472462	-0.288965	0.348004	0.425655	-0.0548702	0.0513389
FAM193A	ENSG00000125386.15	0.0358573	0.0979044	0.0451398	0.106374	0.0100646	0.0264142	0.0257927	-0.0443889	0.10543	0.057151	0.157745
GRK4	ENSG00000125388.20	-0.580584	0.727412	-0.966292	1.51583	-0.430024	0.580237	-0.15056	-0.400769	0.347237	0.0375448	0.0274082
SOX9	ENSG00000125398.8	0.456965	5.16535	0.259795	1.84835	0.240565	1.28343	0.2164	-0.233476	1.43399	-0.105127	0.385223
HS3ST3B1	ENSG00000125430.9	0.421829	1.03364	0.499199	1.66719	0.653519	1.81276	-0.231689	0.711758	2.39033	0.474895	1.05106
SLC25A35	ENSG00000125434.11	-0.279448	0.231278	-0.136595	0.1295	0.0599053	0.0536138	-0.339353	-0.130458	0.0991091	0.0710601	0.0526839
MRPS7	ENSG00000125445.11	-0.443129	2.59616	-0.284464	1.26289	-0.294648	1.20939	-0.148481	0.223341	0.824011	0.124152	0.341859
GGA3	ENSG00000125447.17	-0.422277	1.85686	-0.521177	2.77984	-0.632338	3.05321	0.210061	-0.32283	1.06805	-0.0160608	0.0271022
ARMC7	ENSG00000125449.7	-0.514043	1.09462	-0.439091	0.831223	-0.524012	1.18307	0.00996922	0.135267	0.171036	0.175412	0.219628
NUP85	ENSG00000125450.11	-0.337212	0.712341	-0.464932	1.34372	-0.656937	2.23613	0.319725	0.0526119	0.0659744	-0.388471	0.747507
SLC25A19	ENSG00000125454.12	-1.00952	1.36096	-1.48318	2.22486	-0.0952015	0.0720487	-0.914317	-0.113292	0.0659045	0.798325	0.791752
MIF4GD	ENSG00000125457.14	0.278151	0.391238	0.240325	0.251682	0.0147095	0.0160466	0.263441	-0.192602	0.211708	-0.013985	0.0143259
NT5C	ENSG00000125458.7	-0.36942	1.02791	-0.193857	0.380601	-0.385192	1.01911	0.0157713	-0.0355528	0.0540496	0.0319744	0.0459895
MSTO1	ENSG00000125459.15	-1.04744	10.0742	-0.922821	7.88952	-1.03029	7.86878	-0.0171516	0.205504	0.583056	0.29212	0.915254
TTF1	ENSG00000125482.13	-0.146657	0.235511	-0.387025	0.730112	-0.00048442	0.000603143	-0.146173	-0.107683	0.154078	0.156613	0.261956
GTF3C4	ENSG00000125484.12	-0.323716	2.03072	-0.392725	2.71447	-0.347068	2.01393	0.0233517	-0.0136837	0.0354958	-0.184589	0.68337
DDX31	ENSG00000125485.17	-0.628585	2.14904	-0.284354	0.618205	-0.212529	0.477988	-0.416056	0.450266	1.05175	0.455951	1.12328
PPP1R12C	ENSG00000125503.13	0.227271	1.24817	-0.0833864	0.28411	0.183839	0.876854	0.0434319	-0.147658	0.594794	0.0571311	0.185153
MBOAT7	ENSG00000125505.17	0.126078	0.769263	0.137119	0.716276	0.225451	1.48681	-0.099373	-0.0166952	0.0554907	-0.00375468	0.0129396
SLC2A4RG	ENSG00000125520.14	0.0297836	0.080421	0.282932	1.45806	0.174553	0.807394	-0.144769	0.377524	1.84021	0.243797	0.947125
PPDPF	ENSG00000125534.10	-0.0787013	0.367551	0.155737	0.643424	0.199853	1.25256	-0.278555	0.359715	2.36965	0.488024	4.56204
PLGLB2	ENSG00000125551.19	-0.926308	0.895432	0.197225	0.0980078	-0.297423	0.168976	-0.628884	0.205966	0.104559	0.153377	0.0827292
CHCHD5	ENSG00000125611.15	-0.0125194	0.0146897	0.214199	0.283447	-0.00897297	0.00982016	-0.00354641	-0.0688646	0.0828386	-0.106963	0.132673
PAX8	ENSG00000125618.17	0.539602	2.10146	-0.392119	0.594118	0.646677	1.9859	-0.107075	-0.91137	2.65799	-0.1786	0.332339
INSIG2	ENSG00000125629.15	0.387242	0.634359	0.363104	0.753901	0.503407	1.40359	-0.116166	0.456533	0.805192	0.223246	0.316487
POLR1B	ENSG00000125630.15	-1.23467	7.22208	-0.861727	3.47817	-0.941328	4.15206	-0.293343	0.174363	0.315965	-0.191457	0.34643
CCDC93	ENSG00000125633.11	0.0552168	0.125976	-0.307117	0.927196	-0.182243	0.50893	0.23746	-0.266113	0.815272	-0.265033	0.895056
PSD4	ENSG00000125637.16	-0.457917	1.89539	-0.408154	0.738176	-0.68506	1.97026	0.227142	-0.991524	4.54844	-0.604445	1.70074
SLC25A23	ENSG00000125648.15	-0.0421804	0.0991233	0.00483436	0.014218	-0.0448971	0.131269	0.00271667	-0.368045	1.92937	-0.0744433	0.195618
PSPN	ENSG00000125650.4	-0.133729	0.117029	0.0343007	0.0254901	0.035263	0.0300016	-0.168992	-0.0849809	0.0666184	0.128913	0.110916
GTF2F1	ENSG00000125651.14	-0.269233	1.63201	0.117586	0.424346	0.14159	0.5844	-0.410822	0.244634	1.25518	0.357188	2.05557
ALKBH7	ENSG00000125652.8	0.175755	0.322935	0.352384	0.886471	0.320963	0.741038	-0.145207	0.173679	0.337968	0.32227	0.71273
CLPP	ENSG00000125656.11	-0.140261	0.402731	0.0146889	0.0315673	0.273979	1.21906	-0.41424	0.102621	0.272213	0.253456	0.91324
TNFSF9	ENSG00000125657.5	2.43879	12.4707	1.47602	4.50695	1.97503	9.15341	0.463756	-0.698368	1.68712	0.145163	0.190309
THOC2	ENSG00000125676.20	-0.229848	0.995048	-0.382571	2.29348	-0.29462	1.1821	0.0647719	-0.0603867	0.167988	-0.191534	0.577373
MED1	ENSG00000125686.12	-0.340195	2.24775	-0.472641	3.52255	-0.781761	10.5375	0.441566	-0.285096	1.39852	-0.455828	3.35383
RPL23	ENSG00000125691.13	0.133298	0.739875	0.111903	0.739731	0.173645	1.04677	-0.0403468	0.348266	2.93263	0.212872	1.10688
ATG4C	ENSG00000125703.15	0.157962	0.183522	-0.131489	0.129622	-0.257761	0.318121	0.415723	-0.367139	0.503827	-0.901438	1.71155
CD70	ENSG00000125726.11	0.138586	0.158172	0.357408	0.324186	0.0851023	0.0531632	0.0534832	-0.471863	0.650789	-1.27806	2.07294
C3	ENSG00000125730.17	-0.850315	5.29968	-0.505021	2.68344	-0.0657142	0.112944	-0.784601	1.43124	12.9952	0.45356	1.64227
TRIP10	ENSG00000125733.18	0.370289	2.28683	0.269808	1.11312	0.278617	1.47956	0.0916727	-0.0410067	0.116317	-0.0217925	0.0553288
GPR108	ENSG00000125734.15	0.117816	0.342583	-0.0287714	0.063982	0.192386	0.463372	-0.0745694	-0.238603	0.880937	-0.136324	0.387103
OPA3	ENSG00000125741.4	-0.240772	0.818684	-0.217785	0.597692	-0.270936	0.606297	0.0301635	0.20321	0.568966	-0.143238	0.255377
SNRPD2	ENSG00000125743.10	-0.00829544	0.0224976	0.181619	0.844827	0.0983081	0.345768	-0.106604	-0.021864	0.0600857	0.0747664	0.219309
RTN2	ENSG00000125744.12	-0.27268	0.699924	-0.34025	1.23413	-0.290197	0.7978	0.017517	-0.189222	0.394841	0.173316	0.326502
EML2	ENSG00000125746.16	0.132397	0.160357	-0.307042	0.412912	0.32763	0.375813	-0.195234	0.205712	0.272297	0.443968	0.584355
VASP	ENSG00000125753.14	-0.419142	4.25933	-0.317772	2.34755	-0.241403	1.53756	-0.177739	0.216599	1.25523	0.20186	1.13863
SYMPK	ENSG00000125755.19	-0.127533	0.513436	-0.0858676	0.311954	-0.196525	0.970682	0.0689922	-0.0142614	0.0429057	-0.171615	0.725691
GPCPD1	ENSG00000125772.13	1.91118	26.421	2.18388	19.7713	1.71049	14.7736	0.200687	-0.172621	0.351866	0.272271	0.924385
PANK2	ENSG00000125779.22	-0.123271	0.254517	-0.0532257	0.0882845	0.19244	0.458794	-0.315711	0.0585958	0.0930952	0.0960476	0.178911
GZF1	ENSG00000125812.16	2.07004	36.7614	2.03797	21.7993	2.38653	24.9628	-0.316486	0.101754	0.270085	0.3765	1.2315
NAPB	ENSG00000125814.17	-0.374492	0.537514	-0.571575	0.853641	-0.25873	0.289374	-0.115762	-0.211459	0.218795	-0.134023	0.128798
CENPB	ENSG00000125817.8	-0.260634	1.66453	-0.122352	0.563592	-0.130617	0.670033	-0.130017	0.0824235	0.312215	0.130434	0.545349
PSMF1	ENSG00000125818.18	-0.0666184	0.23606	-0.150177	0.561259	-0.103109	0.30234	0.0364911	-0.198785	0.761739	-0.0324468	0.0901145
DTD1	ENSG00000125821.12	-0.0714125	0.176805	0.00418512	0.00913122	-0.0843378	0.217962	0.0129254	0.0568138	0.136109	0.0171823	0.0352879
RBCK1	ENSG00000125826.20	0.0156806	0.04315	-0.0316869	0.114164	-0.0636152	0.234269	0.0792958	-0.0358612	0.107883	-0.116701	0.409748
TMX4	ENSG00000125827.9	-0.365269	2.5831	-0.389164	2.31561	-0.643215	4.49032	0.277946	-0.229041	0.946306	-0.226126	0.751883
STK35	ENSG00000125834.13	0.0919788	0.322944	0.0300836	0.0857384	0.0706569	0.194968	0.0213219	0.0663347	0.210449	-0.0677269	0.188659
SNRPB	ENSG00000125835.18	0.0394989	0.138561	-0.00213131	0.0065001	0.109633	0.433474	-0.070134	0.190608	0.97919	0.138122	0.544648
NRSN2	ENSG00000125841.13	-0.140622	0.61771	-0.155853	0.567521	-0.18387	0.876	0.0432476	-0.15679	0.565021	-0.0326921	0.0965488
AP5S1	ENSG00000125843.11	-0.332056	0.937894	-0.298351	0.818014	-0.462005	1.35843	0.129949	0.0491768	0.0833334	-0.222509	0.438505
RRBP1	ENSG00000125844.16	-0.206943	1.6601	-0.106876	0.750288	-0.164671	1.08519	-0.0422719	0.0148183	0.0560149	0.178088	0.984314
ZNF133	ENSG00000125846.15	0.181531	0.266536	-0.167249	0.272183	0.535522	1.09255	-0.353992	-0.273767	0.444363	0.257812	0.354684
MKKS	ENSG00000125863.20	0.024074	0.0431388	-0.190005	0.38249	-0.0202326	0.0340192	0.0443065	-0.436236	1.2277	-0.157552	0.320795
BFSP1	ENSG00000125864.14	0.130081	0.181073	0.38648	0.607787	0.394691	0.667596	-0.26461	-0.321051	0.525313	0.0749482	0.0910051
DSTN	ENSG00000125868.16	-0.16281	0.754662	-0.00956375	0.0405844	-0.0307687	0.0841599	-0.132041	0.399225	3.74174	0.263818	1.36384
SNRPB2	ENSG00000125870.11	-0.0669345	0.19873	0.0762372	0.190539	0.267951	1.19901	-0.334885	0.114619	0.327751	0.294254	1.33296
MGME1	ENSG00000125871.14	0.33117	0.602625	0.195906	0.281358	0.311018	0.439747	0.0201515	0.0253446	0.031337	-0.503573	0.885546
TBC1D20	ENSG00000125875.14	0.0127305	0.0355137	0.117186	0.441428	0.096141	0.354873	-0.0834105	0.265167	1.27085	0.321408	1.83746
ITPA	ENSG00000125877.13	-0.146636	0.3871	0.178544	0.387344	0.0933097	0.207288	-0.239945	0.285199	0.856995	-0.0651473	0.133672
MCM8	ENSG00000125885.13	0.166107	0.234892	0.189796	0.281827	-0.0896475	0.108104	0.255754	0.474435	0.971299	-0.35809	0.571584
FAM110A	ENSG00000125898.13	0.0867713	0.0917388	-0.192749	0.231558	-0.144121	0.138509	0.230892	-0.175631	0.201529	-0.547402	0.765568
MRPS26	ENSG00000125901.6	-1.06239	5.75618	-0.440634	1.28614	-0.334191	0.847482	-0.728203	0.384138	0.88677	0.368522	0.803826
NCLN	ENSG00000125912.11	-0.260897	1.41502	-0.0549559	0.188441	-0.0753851	0.285398	-0.185512	0.225278	0.966074	0.300817	1.47297
HNRNPR	ENSG00000125944.20	-0.00358337	0.0134288	-0.0807485	0.375674	-0.181359	0.901899	0.177776	-0.103821	0.517726	-0.0420722	0.154794
ZNF436	ENSG00000125945.15	-0.332673	0.899726	-0.290965	0.822318	-0.0801745	0.180043	-0.252499	0.202759	0.425826	0.231658	0.484356
MAX	ENSG00000125952.20	-0.122284	0.310635	0.402662	1.77306	0.30497	1.30794	-0.427254	0.401955	2.04652	0.396878	1.62935
ARMCX5	ENSG00000125962.14	0.503523	1.3738	0.442713	1.30806	0.445827	1.30701	0.0576957	0.44888	1.36036	0.158739	0.307694
MMP24	ENSG00000125966.10	-0.62939	1.3549	-0.297897	0.63611	-0.65698	1.56601	0.0275902	1.99629	10.7038	0.680797	1.33537
NECAB3	ENSG00000125967.16	0.131356	0.204006	0.408332	0.915463	0.0494204	0.0508348	0.0819352	0.668769	2.06755	0.167573	0.19432
ID1	ENSG00000125968.9	-1.12067	7.17834	0.292096	0.834061	0.0404453	0.0712759	-1.16111	1.38846	8.60164	1.59035	9.81997
RALY	ENSG00000125970.12	0.181191	0.955254	0.157843	0.769043	-0.019336	0.0611902	0.200527	-0.0428487	0.135579	0.0838294	0.278037
DYNLRB1	ENSG00000125971.16	0.146801	0.654311	0.145417	0.635444	0.207106	1.20955	-0.0603049	-0.126659	0.472936	0.246935	1.2448
EIF2S2	ENSG00000125977.7	0.147023	0.661362	-0.0168423	0.0528209	-0.0219152	0.0589183	0.168939	0.132232	0.622021	0.100552	0.381351
ERGIC3	ENSG00000125991.19	-0.14447	0.623846	0.108075	0.461871	-0.0266509	0.0805632	-0.117819	0.125568	0.481996	0.330918	2.19057
ROMO1	ENSG00000125995.16	-0.0378337	0.0789375	0.0370113	0.0823682	0.283559	0.849253	-0.321393	0.363243	1.39609	0.224377	0.65446
CEP250	ENSG00000126001.16	0.0791956	0.176539	0.638451	4.33066	0.345094	0.744079	-0.265898	0.502434	2.59986	-0.0768924	0.126418
PLAGL2	ENSG00000126003.7	0.554032	3.1382	-0.110398	0.301746	0.226371	0.650121	0.327661	-0.371949	1.64261	-0.297381	0.98297
MMP24OS	ENSG00000126005.17	0.0204888	0.0500898	-0.107705	0.280083	0.0945916	0.289411	-0.0741028	-0.0094929	0.0193284	0.211581	0.721817
KDM5C	ENSG00000126012.11	0.0441722	0.191096	0.0123429	0.0374955	-0.229034	1.46784	0.273206	-0.627055	7.04138	-0.273681	1.98488
AMOT	ENSG00000126016.15	-0.570974	0.671173	0.174295	0.176764	-0.675333	0.615619	0.104359	1.13057	2.0091	-0.264691	0.225167
TMEM115	ENSG00000126062.4	0.0780447	0.329024	0.0450851	0.143748	-0.0240442	0.068601	0.102089	-0.101438	0.393728	-0.0508509	0.154713
PSMB2	ENSG00000126067.12	-0.184436	0.868712	-0.0236233	0.0716865	-0.00841755	0.0271428	-0.176019	0.227012	1.01467	0.194117	0.80516
AGO3	ENSG00000126070.20	-0.216729	0.485496	0.657128	3.373	0.132601	0.341555	-0.34933	0.210885	0.574417	0.220524	0.593378
UROD	ENSG00000126088.14	-0.140777	0.531228	-0.0591828	0.162233	-0.0748739	0.238773	-0.0659032	0.0322945	0.0761322	-0.342676	1.6344
ST3GAL3	ENSG00000126091.20	-0.0261031	0.0449674	0.073348	0.139074	-0.1081	0.232469	0.0819971	0.0135026	0.0215787	0.0526138	0.0890734
TMEM53	ENSG00000126106.14	-0.22705	0.280584	0.177532	0.20232	-0.348621	0.350412	0.121571	0.0736177	0.0704922	-0.45807	0.478145
HECTD3	ENSG00000126107.15	-0.592652	3.31557	-0.425828	1.68095	-0.30778	1.29484	-0.284872	-0.131391	0.296498	0.0190134	0.034972
KLC1	ENSG00000126214.21	0.137098	0.490847	-0.0528878	0.192532	-0.0853385	0.326651	0.222436	-0.315129	1.49198	-0.139419	0.428399
XRCC3	ENSG00000126215.14	-0.916226	1.30418	-0.453226	0.578314	-0.906824	1.59405	-0.00940262	0.578762	0.73764	0.144873	0.137425
TUBGCP3	ENSG00000126216.15	0.205458	0.495792	0.128872	0.231313	-0.171298	0.377725	0.376756	-0.100448	0.179057	-0.219854	0.458573
PCID2	ENSG00000126226.22	0.584199	3.28729	0.218624	0.65597	0.400392	1.2162	0.183807	-0.340645	1.24957	-0.157017	0.337149
LRFN3	ENSG00000126243.8	0.0231567	0.0426895	0.171348	0.502846	-0.26496	0.654421	0.288117	0.335254	1.22484	0.0574865	0.106466
CAPNS1	ENSG00000126247.11	-0.0469105	0.269402	0.0235276	0.116723	0.0238974	0.111994	-0.070808	-0.113183	0.721237	0.0787184	0.417004
PDCD2L	ENSG00000126249.8	-0.58741	0.750947	-0.870264	1.04393	-0.89067	1.15154	0.30326	-0.474584	0.417705	-0.565078	0.509913
RBM42	ENSG00000126254.12	-0.0908979	0.35163	-0.14164	0.548724	-0.0780449	0.248119	-0.0128531	-0.110201	0.396031	0.0338952	0.089642
UBA2	ENSG00000126261.13	-0.0437993	0.121925	0.0610559	0.185124	0.124433	0.428045	-0.168232	0.190674	0.671365	0.138167	0.460189
COX6B1	ENSG00000126267.11	0.0152118	0.0431973	-0.0401285	0.11868	0.060477	0.197597	-0.0452652	0.0332308	0.0947694	0.0439314	0.12544
THRA	ENSG00000126351.12	0.381919	2.57078	0.437579	3.43031	0.388167	2.27298	-0.00624777	-0.136207	0.580319	-0.31014	1.83226
NR1D1	ENSG00000126368.6	2.74491	22.089	3.77608	33.1822	3.48415	42.9767	-0.739236	0.626263	2.05114	0.915646	3.72213
FRMD8	ENSG00000126391.14	-0.135764	0.405917	-0.208495	0.922993	-0.0767288	0.178493	-0.0590351	0.104138	0.288254	0.429691	1.76962
PRDX5	ENSG00000126432.14	0.0596051	0.222157	-0.0261262	0.0996625	0.0472299	0.161031	0.0123752	-0.0905256	0.370978	0.148141	0.615313
BCL2L12	ENSG00000126453.9	0.297064	0.591138	-0.185671	0.35216	-0.0342538	0.0508491	0.331318	0.155903	0.273679	0.0266381	0.0374444
IRF3	ENSG00000126456.16	0.5165	2.21482	0.211788	0.63348	0.525531	2.77125	-0.00903077	-0.140998	0.450956	-0.126903	0.348749
PRMT1	ENSG00000126457.21	-0.0856983	0.310933	-0.188965	0.987132	-0.0439202	0.146544	-0.0417781	0.0136403	0.036883	-0.0249212	0.0671337
RRAS	ENSG00000126458.4	0.0978238	0.40523	0.151256	0.647655	0.0412276	0.156003	0.0565963	0.184096	0.877927	0.375879	2.73208
SCAF1	ENSG00000126461.15	-0.0927622	0.421253	-0.0856338	0.363049	-0.224301	1.47849	0.131539	-0.177708	0.900017	-0.122056	0.509978
PRR12	ENSG00000126464.14	-0.204805	1.03045	0.0697415	0.237063	-0.081293	0.249025	-0.123512	0.233379	1.08219	0.149057	0.491311
ASL	ENSG00000126522.17	-0.0969832	0.163182	-0.202362	0.452957	-0.291753	0.731142	0.19477	0.181596	0.349499	-0.00936977	0.0128905
SBDS	ENSG00000126524.10	-0.0148306	0.0448658	-0.078295	0.286902	-0.0395758	0.131894	0.0247453	0.088968	0.299112	0.180442	0.73453
WNK4	ENSG00000126562.17	-0.152201	0.1584	-0.202587	0.230407	-0.022766	0.0169901	-0.129435	1.31708	3.08548	0.179913	0.138776
BECN1	ENSG00000126581.13	-0.411394	3.22043	-0.166538	0.589745	-0.164994	0.680173	-0.2464	0.17304	0.617755	0.19165	0.736191
TRAP1	ENSG00000126602.11	-0.459277	2.61959	-0.139985	0.382357	-0.0278217	0.0710238	-0.431455	-0.0634355	0.156991	0.0584647	0.139733
GLIS2	ENSG00000126603.8	0.308634	2.69928	0.638122	5.60155	0.515271	6.81504	-0.206637	-0.202332	0.958504	0.281593	1.96133
NSRP1	ENSG00000126653.18	0.343678	1.36211	0.16507	0.389101	0.287923	0.96261	0.0557553	-0.34346	1.11803	-0.0434588	0.081432
DNAJC8	ENSG00000126698.11	-0.0745481	0.286025	0.0296093	0.0996459	-0.0852985	0.353445	0.0107504	-0.0459195	0.153354	0.0565918	0.186883
AHDC1	ENSG00000126705.14	-0.582753	5.17474	-0.546813	3.8614	-0.352487	1.71537	-0.230266	0.2276	0.802752	0.284006	1.05162
IFI6	ENSG00000126709.15	-0.0989971	0.190274	0.135725	0.270613	0.401919	1.09844	-0.500916	0.15466	0.32612	0.515187	1.68052
ZNF384	ENSG00000126746.17	0.479341	3.4947	0.79672	8.13509	0.878687	10.6621	-0.399346	0.290681	1.53363	0.452062	3.25953
EMG1	ENSG00000126749.16	-0.251338	0.552362	-0.269557	0.84278	-0.28233	0.629903	0.0309915	0.162635	0.36788	-0.165939	0.294706
UXT	ENSG00000126756.12	0.0501799	0.107131	0.0531604	0.101969	0.193696	0.485954	-0.143516	0.0174959	0.0318066	0.0459805	0.0872717
ELK1	ENSG00000126767.18	0.171836	0.586525	0.425177	2.94091	0.461312	3.04226	-0.289477	0.0755235	0.252641	0.213206	0.877487
TIMM17B	ENSG00000126768.12	0.201742	0.506386	0.18479	0.435648	0.0381615	0.0658225	0.163581	0.103623	0.212865	-0.00049654	0.000766718
