## Supplementary material for "Ubiquitination-activated TAB–TAK1–IKK–NF-κB axis modulates gene expression for cell survival in the lysosomal damage response": Table S4 (part 8 of 9)

### Sheet: TAK1 independent (continued)
gene_name		Log2FC (siControl_LLOMe/siControl)	-Log10Pvalue (siControl_LLOMe/siControl)	Log2FC (siTAB_LLOMe/siTAB)	-Log10Pvalue (siTAB_LLOMe/siTAB)	Log2FC (siTAK1_LLOMe/siTAK1)	-Log10Pvalue (siTAK1_LLOMe/siTAK1)	Log2FC (siControl_LLOMe/siControl)-Log2FC (siTAK1_LLOMe/siTAK1)	Log2FC (siTAB_LLOMe/siControl_LLOMe)	-Log10Pvalue (siTAB_LLOMe/siControl_LLOMe)	Log2FC (siTAK1_LLOMe/siControl_LLOMe)	-Log10Pvalue (siTAK1_LLOMe/siControl_LLOMe)
PCNX4	ENSG00000126773.13	0.294737	1.4738	0.651181	4.80287	0.331042	1.68189	-0.0363049	0.127147	0.403554	-0.0420815	0.10815
ATG14	ENSG00000126775.8	0.466165	2.21089	0.444641	1.81943	0.404872	1.93365	0.0612932	-0.445531	2.01096	-0.138503	0.386795
KTN1	ENSG00000126777.18	-0.0784054	0.41426	0.00279774	0.0105684	-0.0366383	0.12646	-0.0417671	-0.00310702	0.0108571	0.136034	0.578577
SIX1	ENSG00000126778.12	-1.28482	6.42676	-0.91758	2.98619	-1.51609	10.9512	0.231268	-0.392782	0.721913	0.114289	0.166661
RHOJ	ENSG00000126785.13	-0.10761	0.313865	-0.0130428	0.0272063	-0.0791672	0.27881	-0.0284431	0.190655	0.658501	-0.121498	0.445
DLGAP5	ENSG00000126787.13	-0.213633	0.388486	-0.151018	0.211522	-0.127486	0.124266	-0.0861468	0.588484	1.4865	-0.824435	1.97982
L3HYPDH	ENSG00000126790.12	-0.226959	0.726069	-0.218542	0.766184	0.0040345	0.00764829	-0.230993	0.580608	2.90955	0.35557	1.20943
HSPA2	ENSG00000126803.9	-0.296414	0.43545	0.111505	0.203841	-0.255954	0.506726	-0.0404607	0.824295	2.54425	0.359903	0.633834
ZBTB1	ENSG00000126804.13	-0.006603	0.0166811	-0.0693096	0.205537	-0.104539	0.324415	0.0979358	-0.0979713	0.289502	-0.140382	0.433948
TRMT5	ENSG00000126814.7	-0.799617	1.52266	-0.549724	1.43523	-0.726974	2.64451	-0.0726433	0.314084	0.380864	-0.00618602	0.00533918
SGPP1	ENSG00000126821.8	-0.390128	1.21971	-0.163646	0.387448	-0.253258	0.719071	-0.13687	0.181625	0.374854	0.132545	0.251724
PLEKHG3	ENSG00000126822.17	0.377528	1.83309	0.195613	0.589894	0.151944	0.387611	0.225583	-0.189415	0.612413	-0.546272	3.23615
RHOT1	ENSG00000126858.18	0.257076	0.868273	0.00391569	0.00699077	-0.0221935	0.0406015	0.27927	-0.285994	0.868678	-0.343416	1.1707
EVI2A	ENSG00000126860.11	0.868115	0.629941	1.89146	1.92165	4.10804	4.57447	-3.23993	0.776882	0.793872	0.79332	0.739042
WDR60	ENSG00000126870.16	0.92469	4.67962	0.132556	0.253811	0.494835	1.73587	0.429856	-0.427898	1.1989	-0.2383	0.473527
FAM78A	ENSG00000126882.13	0.195633	0.123798	-0.465533	0.373295	-0.259449	0.191578	0.455081	0.309339	0.2025	0.0409288	0.0234175
NUP214	ENSG00000126883.17	-0.247613	0.951035	-0.0342288	0.0733207	-0.482292	2.65942	0.234678	0.167641	0.395868	-0.0132007	0.0271923
SLC10A3	ENSG00000126903.16	-0.154224	0.745609	0.253013	1.39491	0.259268	1.77505	-0.413492	0.477843	3.87434	0.828923	11.6173
MAP2K2	ENSG00000126934.13	0.0883771	0.443129	0.0487856	0.190422	0.209826	1.204	-0.121449	-0.192209	1.11612	0.0845834	0.313465
HNRNPH2	ENSG00000126945.9	-0.0916969	0.397504	-0.0667102	0.239051	0.0328282	0.115286	-0.124525	-0.209058	1.01815	0.0850851	0.310709
ARMCX1	ENSG00000126947.13	0.877161	3.90789	0.637344	2.46616	0.699289	3.29386	0.177873	-0.442776	1.67343	-0.454284	1.81204
TMEM35A	ENSG00000126950.8	0.243968	0.256081	0.0924765	0.116287	0.511049	0.708868	-0.267081	0.223111	0.252684	-0.463604	0.556238
TIMM8A	ENSG00000126953.8	-0.654191	1.23349	-0.639595	1.05654	-0.429174	0.63881	-0.225017	0.167002	0.166994	-0.117238	0.116497
ZC4H2	ENSG00000126970.16	-0.303317	0.521395	0.501527	0.819084	-0.179815	0.27542	-0.123502	0.481758	0.721886	-0.00887846	0.0102802
CANX	ENSG00000127022.15	0.0800545	0.513823	-0.0385809	0.146818	-0.0902404	0.527123	0.170295	-0.299503	2.47309	0.103781	0.555591
INTS11	ENSG00000127054.20	-0.0130978	0.0222096	-0.061271	0.187716	0.0640958	0.197854	-0.0771935	0.0985989	0.201399	0.092014	0.18025
IPPK	ENSG00000127080.10	0.40878	1.34556	-0.21176	0.401696	0.374574	0.699815	0.0342062	-0.0173972	0.027945	0.191683	0.318822
ZNF484	ENSG00000127081.14	-0.536913	1.01627	0.307585	0.51379	-0.123046	0.140763	-0.413867	0.748024	1.67818	0.435796	0.602776
HIVEP3	ENSG00000127124.16	-0.211132	0.597805	-1.11213	10.3131	-0.930105	1.69013	0.718973	-0.552148	2.26715	-0.469485	1.0902
PPCS	ENSG00000127125.9	-0.170135	0.503171	0.0120972	0.0225122	-0.123105	0.339157	-0.0470299	-0.0288495	0.0622706	-0.0641371	0.147548
COX7C	ENSG00000127184.13	-0.168857	0.818995	0.0245878	0.0727509	-0.0774802	0.236764	-0.091377	0.225811	1.00517	0.0947739	0.296589
TRAF2	ENSG00000127191.18	-0.181369	0.322776	-0.602286	1.49282	-0.501415	1.05542	0.320046	0.0189784	0.0255239	-0.199389	0.266471
ABHD8	ENSG00000127220.6	0.241063	0.64544	0.27187	0.697352	0.398688	1.37348	-0.157625	-0.161092	0.367472	0.00636553	0.0110646
HELB	ENSG00000127311.9	1.33473	2.77525	1.49157	2.57743	1.75308	2.90374	-0.418343	-0.185006	0.205026	-0.948396	1.6982
RAP1B	ENSG00000127314.18	0.662137	10.586	0.209809	1.62306	0.433394	5.163	0.228743	-0.260264	1.86918	-0.13112	0.637898
RAB3IP	ENSG00000127328.21	0.661234	1.59467	0.396882	0.581467	0.37796	0.511181	0.283274	0.129777	0.153602	-0.782143	2.03957
PTPRB	ENSG00000127329.15	-0.185084	0.485312	-0.0875411	0.355292	-0.305412	2.4132	0.120328	0.593229	3.54147	0.663883	4.20985
DYRK2	ENSG00000127334.10	0.569732	7.71059	0.281191	1.74731	0.0644767	0.14128	0.505255	-0.306727	2.09381	-0.218661	0.714145
YEATS4	ENSG00000127337.7	-0.102871	0.15224	0.513742	0.931361	0.369171	0.750474	-0.472043	0.478323	0.856401	0.00820208	0.0106437
IDUA	ENSG00000127415.13	-0.397762	0.742658	-0.100635	0.155951	0.03587	0.0510903	-0.433632	0.354239	0.64217	0.286315	0.484978
FGFRL1	ENSG00000127418.15	-0.368277	3.77891	-0.307457	2.22502	-0.489819	4.87803	0.121542	-0.26079	1.569	-0.102448	0.388331
TMEM175	ENSG00000127419.17	-0.105003	0.165815	0.516048	1.33858	-0.0476241	0.0659381	-0.0573791	0.559493	1.55152	0.215849	0.338248
PIN1	ENSG00000127445.13	-0.0497239	0.143556	-0.119008	0.409366	-0.126634	0.43954	0.0769097	0.0882952	0.260136	-0.0174654	0.0407325
FBXL12	ENSG00000127452.9	0.772838	5.18381	0.690706	2.44684	0.958847	7.53929	-0.186009	-0.0409507	0.077609	0.24276	0.823432
EMC1	ENSG00000127463.15	-0.195081	1.18462	-0.192943	1.19378	-0.362419	2.37064	0.167339	-0.00131646	0.00443999	-0.0598155	0.235825
UBR4	ENSG00000127481.15	0.0196425	0.0579299	0.110395	0.281127	-0.310928	1.94042	0.330571	-0.0457502	0.0976485	-0.467757	3.83655
HP1BP3	ENSG00000127483.18	-0.15147	1.06857	-0.167517	1.02534	-0.327547	2.79018	0.176077	-0.161783	0.910324	0.0113789	0.0384483
SIN3B	ENSG00000127511.9	-0.183567	0.746552	-0.389643	2.2087	-0.385415	1.61101	0.201847	-0.155952	0.504193	-0.0830899	0.204428
SLC35E1	ENSG00000127526.15	-0.051292	0.181186	-0.242928	1.51826	-0.0473627	0.139691	-0.00392931	0.279873	1.81916	0.42576	2.48141
EPS15L1	ENSG00000127527.14	0.378838	1.81414	0.210238	0.47829	0.383404	2.09064	-0.0045657	-0.168394	0.617701	0.0630156	0.179677
KLF2	ENSG00000127528.5	-0.130843	0.089115	1.8605	4.31414	0.481636	0.577959	-0.612479	0.747218	0.749068	0.925821	0.903207
UQCR11	ENSG00000127540.12	-0.355707	1.27393	-0.042829	0.107141	-0.0387554	0.105061	-0.316952	0.245658	0.714882	0.312011	0.959845
GFER	ENSG00000127554.13	-0.188787	0.387576	0.202683	0.389964	-0.237048	0.547826	0.0482617	0.286176	0.60466	-0.189683	0.370977
SYNGR3	ENSG00000127561.15	0.506809	1.30653	0.218556	0.291081	0.109246	0.145682	0.397563	-0.557222	1.35741	-0.72577	2.1941
PKMYT1	ENSG00000127564.17	-0.71434	1.75015	-0.27549	0.507734	-0.44035	0.643869	-0.27399	0.569412	1.28456	-0.350547	0.451211
WDR24	ENSG00000127580.17	-0.395593	0.935597	-0.182582	0.326203	-0.687778	1.89568	0.292185	0.00597593	0.00763265	-0.355776	0.596368
FBXL16	ENSG00000127585.12	-0.144703	0.333563	-0.229424	0.671179	-0.0796042	0.184195	-0.0650986	0.125844	0.256307	0.080561	0.148023
CHTF18	ENSG00000127586.17	0.369805	0.535463	0.186574	0.26549	-0.991985	2.58821	1.36179	0.297439	0.366845	-1.18967	2.66533
TUBBP1	ENSG00000127589.4	-0.426098	0.374305	-0.764408	0.931301	0.272434	0.282582	-0.698532	0.500241	0.409022	1.50696	2.72119
MACF1	ENSG00000127603.27	0.0559748	0.206678	-0.0385937	0.121235	-0.0775013	0.445955	0.133476	0.0943841	0.315106	-0.104211	0.447751
SMARCA4	ENSG00000127616.18	-0.277814	1.49655	-0.221761	1.4482	-0.313385	2.60174	0.0355705	0.0548378	0.177679	0.164549	0.665843
KDM4B	ENSG00000127663.15	0.205598	0.6964	0.0809475	0.254618	-0.0575966	0.184705	0.263195	0.120191	0.355281	-0.017151	0.0376946
TICAM1	ENSG00000127666.9	1.3751	19.3151	0.115769	0.35102	0.668274	4.20682	0.706824	-1.01944	10.8769	-1.03898	9.77005
METTL25	ENSG00000127720.8	0.068369	0.0564277	-0.309024	0.2921	-0.145427	0.150973	0.213796	-0.48533	0.59862	-0.299331	0.329572
EMC6	ENSG00000127774.7	-0.322433	0.91601	-0.0782828	0.158777	-0.0754205	0.147891	-0.247013	0.222217	0.519423	0.232213	0.510447
METTL16	ENSG00000127804.13	-0.311777	1.08008	-0.364479	1.21818	-0.213982	0.543959	-0.0977944	-0.341651	1.04762	0.00978784	0.0168558
TUBA4A	ENSG00000127824.14	-0.0674981	0.130077	-0.119912	0.396153	0.114846	0.290979	-0.182345	1.35757	14.0785	0.620795	2.91959
AAMP	ENSG00000127837.9	-0.173064	0.742012	0.00367333	0.00969063	-0.0675137	0.171776	-0.105551	0.144163	0.507288	-0.0251577	0.0619979
PNKD	ENSG00000127838.14	-0.029419	0.0550331	0.103969	0.213854	0.0164525	0.0246322	-0.0458715	-0.00691354	0.0117749	-0.0938855	0.181273
TNFRSF19	ENSG00000127863.15	0.401738	0.631149	-0.11285	0.200122	0.0163283	0.0197716	0.385409	0.954231	2.80064	-0.119189	0.139364
RNF6	ENSG00000127870.17	0.492226	3.03457	0.153774	0.582669	0.389973	2.18445	0.102253	-0.373105	2.10203	-0.00258534	0.00650108
ECHS1	ENSG00000127884.5	-0.203888	1.26162	-0.151568	0.766605	-0.064708	0.228017	-0.13918	0.139684	0.617988	0.0508247	0.170834
AKAP9	ENSG00000127914.16	0.406204	2.41387	0.209028	0.699899	0.349972	1.53916	0.0562315	0.121598	0.427072	0.139095	0.508125
GNG11	ENSG00000127920.6	-0.131972	0.500769	0.0915507	0.270287	0.0569308	0.15479	-0.188903	-0.260089	1.16928	-0.0707157	0.196137
SEM1	ENSG00000127922.9	-0.218102	0.701904	0.177665	0.400543	0.358825	1.36073	-0.576927	0.36785	1.4228	0.475829	2.09233
HIP1	ENSG00000127946.17	-0.344806	1.13568	-0.146716	0.250195	-0.674243	3.24563	0.329437	-0.576302	1.70813	-0.341984	1.04305
PTPN12	ENSG00000127947.16	0.198056	0.88993	0.366173	2.207	0.502031	3.50749	-0.303975	0.203011	0.738326	0.122739	0.348474
POR	ENSG00000127948.16	-0.0226701	0.0577444	-0.0542955	0.126746	0.0372749	0.0874476	-0.0599451	-0.23031	0.761036	0.076135	0.193721
STYXL1	ENSG00000127952.17	0.0246116	0.0497707	-0.207687	0.472159	-0.193436	0.54671	0.218048	-0.125528	0.261645	-0.0215791	0.0385777
GNAI1	ENSG00000127955.17	-0.451527	1.6458	-0.514312	1.57217	-0.227219	0.490073	-0.224308	-0.087123	0.164689	0.15293	0.282894
PMS2P3	ENSG00000127957.18	-1.16036	1.91065	-0.191647	0.136448	0.00721169	0.00548977	-1.16757	0.00381809	0.00229459	0.489044	0.46588
PEX1	ENSG00000127980.16	-0.71996	2.66759	0.0378381	0.0487265	-0.517157	1.14437	-0.202803	0.421018	0.860966	-0.0218251	0.0252695
MTERF1	ENSG00000127989.14	-0.146914	0.219395	0.373931	0.484139	-0.07338	0.0714772	-0.0735343	-0.114761	0.157939	-0.0236171	0.0276964
SGCE	ENSG00000127990.19	-0.0344434	0.116615	0.463401	4.22691	0.145837	0.56147	-0.18028	0.166604	0.764719	0.372796	2.28556
RBM48	ENSG00000127993.16	0.685607	2.10876	0.22458	0.399107	0.561995	1.34208	0.123612	-0.38509	0.856966	-0.208817	0.350425
CASD1	ENSG00000127995.17	-0.15922	0.417832	-0.301143	0.87563	-0.219888	0.523205	0.0606688	-0.214925	0.553501	0.0927025	0.17103
ZNF780B	ENSG00000128000.16	0.436344	0.924077	-0.453872	0.786106	0.589605	1.14998	-0.15326	-0.653648	1.65012	-0.193469	0.255953
ZFP36	ENSG00000128016.7	3.26485	58.2824	2.99128	59.8518	2.97407	52.1857	0.290774	-0.512704	1.97054	-0.115521	0.21135
SRD5A3	ENSG00000128039.11	-0.115076	0.190402	0.316303	0.657962	0.00580898	0.00708171	-0.120885	-0.285303	0.516585	-0.0270515	0.0319198
RASL11B	ENSG00000128045.7	1.362	1.1063	1.14646	1.05046	0.611455	0.472185	0.750549	0.187808	0.115038	0.217372	0.127653
PAICS	ENSG00000128050.8	-0.0380956	0.133461	-0.189316	1.07159	-0.0187377	0.0492647	-0.019358	0.190354	0.917329	-0.0809022	0.254726
KDR	ENSG00000128052.10	0.312331	0.49906	-0.0818452	0.0806917	-0.840855	2.37215	1.15319	-0.795063	1.61372	0.460648	0.759938
PPAT	ENSG00000128059.8	0.117426	0.241318	-0.226936	0.401519	0.0944073	0.127095	0.0230186	-0.170082	0.333021	-0.0888397	0.135783
TUBGCP6	ENSG00000128159.12	-0.15061	0.538411	-0.37035	1.58637	-0.316052	1.4833	0.165442	-0.340093	1.36776	-0.157699	0.494312
ADM2	ENSG00000128165.9	1.15737	0.843155	0.405941	0.279866	0.390476	0.331052	0.766892	0.408382	0.312515	0.717496	0.717411
DGCR6L	ENSG00000128185.10	-0.10272	0.242553	-0.0161211	0.0320209	-0.15304	0.412928	0.05032	-0.0624534	0.127701	-0.102792	0.222572
DGCR8	ENSG00000128191.16	-0.372457	2.44275	-0.404319	1.80248	-0.619405	4.8003	0.246948	0.0949236	0.281975	0.0687044	0.184639
ASPHD2	ENSG00000128203.7	-0.467882	0.98736	-0.460095	1.16001	-0.270222	0.476323	-0.19766	0.748036	1.92757	0.285607	0.445149
SDF2L1	ENSG00000128228.5	-0.409238	1.16851	-0.0654808	0.118614	-0.378472	1.25268	-0.0307652	0.479084	1.49623	0.508652	1.55361
YWHAH	ENSG00000128245.15	0.0938546	0.427893	-0.0861058	0.35983	-0.120189	0.536882	0.214044	-0.161262	0.763473	-0.0813828	0.278235
GNAZ	ENSG00000128266.9	-0.0769054	0.0731527	0.0958177	0.0833612	0.30959	0.300573	-0.386496	0.108729	0.101749	0.0120961	0.0095462
ATF4	ENSG00000128272.14	0.881269	10.901	0.522848	4.029	0.698163	8.00661	0.183106	-0.110296	0.457862	0.139819	0.688868
A4GALT	ENSG00000128274.17	-0.263561	0.311644	-0.609691	1.04501	-0.695814	1.48769	0.432252	-0.0350114	0.0319829	0.429395	0.548994
CDC42EP1	ENSG00000128283.7	0.244217	2.1976	0.248883	2.28384	0.450427	6.20179	-0.20621	0.314482	2.81278	0.3485	3.15668
TPST2	ENSG00000128294.16	0.0843969	0.2645	-0.279887	1.55649	-0.0627426	0.168968	0.147139	-0.09524	0.31521	-0.181083	0.637871
MPST	ENSG00000128309.16	0.164102	0.488581	0.12658	0.435631	0.26138	1.04646	-0.0972777	0.3721	1.62946	0.234548	0.755735
TST	ENSG00000128311.14	-0.296516	0.651056	-0.254006	0.469782	-0.302236	0.630678	0.00571972	0.313693	0.721284	-0.0941475	0.145855
APOL2	ENSG00000128335.14	-0.355894	1.58557	-0.40512	1.44422	-0.0618012	0.122095	-0.294092	0.0463289	0.0885439	-0.0903999	0.202398
LIF	ENSG00000128342.5	2.62448	112.559	1.65341	50.2729	2.29822	69.0232	0.326263	-0.780083	8.10151	-0.464551	2.64335
EMC4	ENSG00000128463.13	-0.16192	0.631592	0.0268045	0.0702027	0.0488495	0.136854	-0.21077	-0.0243303	0.0622232	0.171654	0.626277
SPECC1	ENSG00000128487.16	0.310026	1.22308	0.413579	4.49334	0.336535	1.92782	-0.0265091	0.0131409	0.0312936	-0.00432075	0.00916134
CPA4	ENSG00000128510.12	-0.0221675	0.0649668	-0.148886	0.887327	-0.0815397	0.179389	0.0593722	0.866762	11.3561	-0.254907	0.956264
DOCK4	ENSG00000128512.22	0.650192	1.48798	-0.587747	0.86138	-0.268119	0.24306	0.918311	-1.42765	4.78508	-0.690238	0.913544
POT1	ENSG00000128513.16	-0.0090973	0.0154009	0.266355	0.505794	0.243263	0.449238	-0.25236	-0.0399995	0.0624632	0.197503	0.40581
ATP6V1F	ENSG00000128524.5	0.294818	1.62891	0.285851	1.47771	0.457306	3.35308	-0.162488	0.18856	0.797919	0.192865	0.781546
LSM8	ENSG00000128534.8	-0.0801872	0.160011	-0.179522	0.26522	0.0260526	0.0269046	-0.10624	0.507865	1.75521	0.832255	2.02463
PRKRIP1	ENSG00000128563.13	-0.0733055	0.145332	0.267431	0.664699	0.211664	0.599366	-0.284969	0.287259	0.659066	0.243433	0.594415
VGF	ENSG00000128564.7	1.86709	3.67095	3.53186	10.6756	3.50315	17.1833	-1.63606	0.916185	1.98713	1.42135	4.69818
PODXL	ENSG00000128567.17	-0.252329	0.904316	-0.352555	1.78936	-0.680806	5.06334	0.428476	0.477776	2.1249	0.344496	1.15913
FOXP2	ENSG00000128573.25	1.09086	3.25825	0.124882	0.13886	0.262113	0.431171	0.828745	-0.565165	1.11311	-0.369444	0.629882
STRIP2	ENSG00000128578.10	0.585684	1.29723	0.260923	0.24893	0.50597	0.693624	0.0797139	-0.950157	1.82053	-0.976354	2.21905
IFT22	ENSG00000128581.17	-0.267706	1.07489	-0.0748092	0.215345	0.0363457	0.0886467	-0.304052	0.263632	1.01318	0.234835	0.78115
MKLN1	ENSG00000128585.18	0.274236	1.44599	0.322025	1.01593	0.193384	0.720448	0.0808522	-0.00991857	0.0178444	-0.0334108	0.0808289
DNAJB9	ENSG00000128590.5	1.1077	12.0382	0.876087	8.59332	1.06753	9.7655	0.0401629	0.495065	2.88949	0.567031	3.03281
CALU	ENSG00000128595.17	-0.00452294	0.0163953	0.0271909	0.104905	0.0262709	0.103347	-0.0307938	0.324513	2.3281	0.457488	3.99046
CCDC136	ENSG00000128596.17	-0.351214	0.245589	0.0554249	0.0396227	-0.679567	0.528863	0.328353	-0.000908658	0.000497742	-0.802101	0.582509
SMO	ENSG00000128602.11	-0.133942	0.485875	-0.113833	0.31764	-0.254174	1.0562	0.120232	-0.0956821	0.295954	-0.274094	1.19866
IRF5	ENSG00000128604.20	-0.436611	0.315535	-0.282194	0.14489	0.21333	0.110016	-0.649941	-0.510492	0.299121	-0.728887	0.504477
LRRC17	ENSG00000128606.13	0.0143697	0.048653	-0.170971	1.09073	-0.150122	0.575874	0.164492	0.336355	2.54891	-0.188163	0.77864
KLHDC10	ENSG00000128607.14	0.290727	0.981643	0.56322	3.9431	0.15861	0.436121	0.132117	0.174745	0.623093	-0.062395	0.135795
NDUFA5	ENSG00000128609.15	-0.294145	1.32296	0.060577	0.133133	0.0380358	0.0960494	-0.33218	0.0912908	0.219979	0.337562	1.38357
MRPS12	ENSG00000128626.11	-0.489161	1.46493	-0.238528	0.61169	-0.0563057	0.0945255	-0.432856	0.341692	0.878604	0.300626	0.704169
MYO1B	ENSG00000128641.19	-0.382532	2.85028	-0.50355	5.50257	-0.587776	5.00083	0.205244	0.0961008	0.347671	-0.351324	1.9941
MTX2	ENSG00000128654.14	0.192095	0.50162	-0.128976	0.295281	-0.0036623	0.00648657	0.195757	-0.305203	0.883484	-0.180455	0.418788
CHN1	ENSG00000128656.14	-0.0433195	0.0686004	0.361885	1.08494	0.293046	0.923661	-0.336365	0.695476	2.54557	0.817509	3.78105
EIF2S2P4	ENSG00000128692.8	0.116229	0.19166	-0.17771	0.337442	0.0787355	0.104723	0.0374932	0.200577	0.380705	0.0650411	0.0894748
OSGEPL1	ENSG00000128694.12	-0.00023184	0.00016758	0.623608	0.761926	0.315044	0.298445	-0.315276	0.198404	0.169392	0.102133	0.0736118
ORMDL1	ENSG00000128699.14	0.284869	1.06468	0.118896	0.333901	0.199322	0.546405	0.0855468	-0.328173	1.33959	-0.0850725	0.177415
HAT1	ENSG00000128708.13	0.071013	0.189509	0.0282266	0.0646638	-0.12515	0.336137	0.196163	0.179553	0.557495	-0.215943	0.672523
HERC2	ENSG00000128731.17	-0.00341441	0.00626147	-0.465729	1.5626	-0.822898	1.38865	0.819483	-0.493636	1.68261	-0.892443	3.0596
SNRPN	ENSG00000128739.22	-0.195383	1.03335	-0.0186644	0.0492892	-0.0703669	0.245101	-0.125017	-0.189992	0.801239	0.0362018	0.105519
PSMG2	ENSG00000128789.21	0.067688	0.162337	0.334591	1.14345	0.117582	0.295283	-0.0498936	0.114854	0.272291	-0.122625	0.302968
TWSG1	ENSG00000128791.12	-0.218543	1.35527	-0.181806	0.66279	-0.177998	0.809976	-0.0405449	0.156365	0.604575	0.155765	0.604616
ARHGAP22	ENSG00000128805.14	0.0311647	0.0955702	-0.225634	0.986965	-0.0538148	0.128113	0.0849795	0.048029	0.136794	-0.622347	4.29039
EIF2AK4	ENSG00000128829.12	0.1545	0.685243	0.152587	0.567337	0.0539225	0.174264	0.100578	0.159506	0.55256	-0.0676816	0.192494
MYO5C	ENSG00000128833.13	-0.506683	1.0933	-0.354263	0.755081	-0.472542	1.45862	-0.0341413	0.211371	0.328937	0.0463561	0.0587667
CGNL1	ENSG00000128849.10	0.0616604	0.0859623	-0.0762797	0.0871467	-0.343456	0.395822	0.405117	-0.489126	0.936603	-1.40209	4.42139
TMOD2	ENSG00000128872.10	-0.244881	0.85652	-0.343011	1.18353	-0.506712	1.99514	0.261832	-0.430568	1.54215	-0.220505	0.528012
TTBK2	ENSG00000128881.17	1.09367	8.44503	0.56871	2.63583	0.613978	2.59713	0.47969	-0.225829	0.778388	-0.574019	3.19501
CCDC32	ENSG00000128891.15	0.367158	1.00838	1.00952	4.20629	0.529958	1.76418	-0.1628	0.908055	4.34401	0.337083	0.897171
INO80	ENSG00000128908.17	0.251093	0.700286	0.394017	1.48094	0.206548	0.676536	0.0445453	-0.106119	0.217427	-0.173903	0.374266
ICE2	ENSG00000128915.12	0.265704	0.711567	0.479175	1.77271	0.156007	0.262537	0.109697	0.0818816	0.170385	0.0138528	0.0260904
MINDY2	ENSG00000128923.11	0.17306	0.729751	0.404152	2.11145	0.0543762	0.151402	0.118684	0.0391705	0.102216	0.067123	0.180896
IVD	ENSG00000128928.10	-0.273751	1.21509	-0.320154	1.62003	-0.388896	2.37308	0.115145	0.00368898	0.00924948	-0.124378	0.420072
KNSTRN	ENSG00000128944.13	-0.319213	0.714266	-0.171617	0.337603	-0.0303507	0.0413559	-0.288862	0.518089	1.34849	0.202483	0.323503
DUT	ENSG00000128951.14	-0.241155	0.823568	0.0286553	0.0687164	0.0890039	0.224162	-0.330159	0.158351	0.439597	-0.00850817	0.016087
CHAC1	ENSG00000128965.13	1.64595	1.47502	1.06956	0.839024	1.49787	1.74726	0.148085	0.681089	1.90602	1.02659	5.87794
CLN6	ENSG00000128973.13	-0.0186381	0.036158	0.140388	0.357868	0.0270931	0.0509953	-0.0457312	0.00469077	0.00911823	-0.10875	0.2388
ARPP19	ENSG00000128989.10	-0.194305	1.09924	-0.164106	0.968321	-0.373703	3.09246	0.179398	-0.404421	3.2876	-0.1146	0.427588
VPS13C	ENSG00000129003.18	-0.0599073	0.124137	0.0948882	0.19045	-0.357896	1.59694	0.297989	-0.335079	0.928315	-0.444272	1.63252
THAP10	ENSG00000129028.9	-1.12646	1.04206	-0.243118	0.173142	0.246318	0.158013	-1.37278	0.972149	0.712832	0.7975	0.54472
LOXL1	ENSG00000129038.16	-0.00444052	0.00988052	0.0359614	0.123739	0.17315	1.12823	-0.17759	-0.194232	0.684207	0.216861	0.840287
ANAPC13	ENSG00000129055.12	-0.132598	0.362065	0.151929	0.402795	0.0104857	0.0231306	-0.143084	0.283	0.867094	0.052487	0.110683
MBD4	ENSG00000129071.9	0.207119	0.603779	-0.000406087	0.000764135	0.254222	0.83699	-0.0471026	0.0377928	0.0756166	0.0929089	0.216592
COPB1	ENSG00000129083.12	-0.048414	0.207597	-0.246927	1.59934	-0.111112	0.568636	0.0626984	0.0380067	0.121803	0.0821902	0.323222
PSMA1	ENSG00000129084.17	-0.179501	0.956187	0.00683152	0.0198898	0.0639994	0.192262	-0.243501	0.0465436	0.158032	0.135437	0.520808
SUMF2	ENSG00000129103.18	-0.041428	0.189859	0.0378851	0.14207	-0.0703759	0.363239	0.0289479	-0.265281	2.02081	0.215266	1.48123
PALLD	ENSG00000129116.19	-0.0442968	0.180196	-0.206272	1.46954	-0.339684	2.82824	0.295387	-0.00106009	0.0032552	-0.0838746	0.310706
SPCS3	ENSG00000129128.13	-0.598601	6.34881	-0.36201	1.64135	-0.418416	3.8327	-0.180185	0.249425	0.802047	0.373098	2.22385
SERGEF	ENSG00000129158.11	0.0808198	0.109734	0.57343	1.38056	0.234498	0.462428	-0.153678	-0.131382	0.182246	-0.0329791	0.0421181
DCTD	ENSG00000129187.14	-0.167023	0.876126	0.0446737	0.133914	0.0523127	0.172592	-0.219336	0.284407	1.61289	0.157555	0.654542
SOX15	ENSG00000129194.8	0.401839	0.325759	0.244189	0.146911	0.969864	1.16469	-0.568025	-0.280669	0.206028	0.387574	0.361052
PIMREG	ENSG00000129195.16	-0.0184912	0.0145909	-0.257401	0.313019	-0.101635	0.0749925	0.0831435	0.504457	0.672055	-1.01819	1.37442
RPAIN	ENSG00000129197.14	0.0895533	0.196157	0.366612	1.1994	0.381451	1.20675	-0.291898	-0.0165118	0.02993	-0.129884	0.282841
PLD2	ENSG00000129219.14	0.0737617	0.176528	-0.0488154	0.080259	-0.337451	1.18213	0.411213	-0.201282	0.491337	-0.685165	3.66562
CD68	ENSG00000129226.14	0.0409604	0.0810763	0.382739	1.2075	0.374699	1.18638	-0.333739	-0.80555	5.23213	0.101461	0.247912
TXNDC17	ENSG00000129235.11	-0.444658	1.6048	-0.100112	0.230047	-0.371451	1.21712	-0.0732064	0.657841	2.84056	0.246666	0.567951
FXR2	ENSG00000129245.12	0.0953546	0.322985	-0.00579537	0.016495	0.0330298	0.089786	0.0623248	0.0565133	0.191176	0.00793625	0.0208001
KIF1C	ENSG00000129250.12	-0.20275	1.24064	-0.185756	0.812874	-0.127264	0.544075	-0.0754861	-0.00225768	0.00668832	0.0736153	0.260325
MPDU1	ENSG00000129255.16	-0.234716	0.995813	-0.000351838	0.000728762	-0.219912	0.835405	-0.0148041	0.0913876	0.220544	0.000943242	0.00202661
PHF20L1	ENSG00000129292.20	-0.168632	0.79826	-0.173877	0.624959	-0.233374	0.818919	0.064742	-0.0577815	0.158839	-0.160505	0.469063
CCNT1	ENSG00000129315.11	0.667574	6.17129	0.59435	4.4888	1.01398	12.0575	-0.346403	-0.0252233	0.063492	0.213278	0.839028
PUS7L	ENSG00000129317.14	-0.186964	0.359845	-0.175109	0.249499	-0.195096	0.369517	0.00813207	0.256436	0.391588	0.098973	0.136514
KRI1	ENSG00000129347.21	-0.428974	1.03507	0.0958442	0.18439	0.208968	0.572569	-0.637943	0.277961	0.528208	0.42702	0.957728
ILF3	ENSG00000129351.17	0.0367737	0.143324	-0.00681765	0.0252453	-0.128005	0.770188	0.164779	-0.103749	0.516061	-0.0694332	0.290869
SLC44A2	ENSG00000129353.15	0.248384	0.999955	0.398507	3.83308	0.32714	2.23176	-0.0787558	-0.170136	0.723936	0.286426	1.29502
AP1M2	ENSG00000129354.11	1.7368	3.11447	0.31077	0.280809	1.38288	2.50873	0.35392	0.15501	0.130008	0.1041	0.0906256
CDKN2D	ENSG00000129355.7	0.813236	1.93265	1.22219	3.26523	1.4395	5.88285	-0.626269	0.300615	0.471703	0.513819	1.18653
NGDN	ENSG00000129460.16	0.064296	0.108352	0.0254717	0.0384184	0.108259	0.160537	-0.0439631	-0.0524048	0.079394	-0.0124679	0.0152871
RAB2B	ENSG00000129472.15	0.204788	0.534013	0.0970586	0.253711	0.0155469	0.0300996	0.189241	0.0504325	0.112403	-0.0625896	0.144173
BCL2L2	ENSG00000129473.9	0.283221	1.22293	0.161562	0.421045	0.303909	1.18898	-0.0206884	-0.35247	1.35909	0.3016	1.34709
AJUBA	ENSG00000129474.16	-0.370007	2.1457	-0.444852	3.67017	-0.0677373	0.186838	-0.30227	0.147727	0.551831	0.339165	1.81267
DTD2	ENSG00000129480.13	-0.756035	2.63182	-0.302479	0.7333	-0.628493	1.85589	-0.127542	0.537598	1.39121	0.187658	0.285426
PARP2	ENSG00000129484.13	-0.210538	0.429124	0.0966047	0.150636	-0.0915695	0.151863	-0.118968	0.543872	1.53131	0.0918836	0.149578
HEATR5A	ENSG00000129493.15	-0.19847	0.377527	-0.662035	1.96929	-1.15312	5.0352	0.954651	0.0688692	0.0979445	-0.143189	0.193191
SNX6	ENSG00000129515.20	-0.103194	0.409847	-0.348202	1.82866	-0.00127976	0.00311789	-0.101914	-0.0873178	0.288208	-0.303189	1.35405
EAPP	ENSG00000129518.9	-0.0734615	0.18474	0.409373	1.60676	0.191825	0.562867	-0.265287	0.355127	1.3532	0.201834	0.590825
MIS18BP1	ENSG00000129534.14	0.307563	0.735518	0.293875	0.565736	0.0856494	0.1402	0.221914	-0.000842726	0.00123619	-0.413117	1.15447
NEDD8	ENSG00000129559.13	-0.0456402	0.167854	0.0884552	0.31695	0.082043	0.313227	-0.127683	0.034129	0.107084	0.18478	0.878264
DAD1	ENSG00000129562.11	0.00361285	0.0114777	0.085764	0.332827	0.133962	0.629368	-0.130349	0.321518	1.9321	0.576381	5.33639
TEP1	ENSG00000129566.13	0.183463	0.367426	0.144152	0.274449	0.315162	0.239588	-0.131698	0.617775	2.42018	0.209948	0.163116
REEP5	ENSG00000129625.13	-0.121244	0.571193	-0.123423	0.415954	-0.22414	1.26914	0.102896	0.0126244	0.0373817	0.0770691	0.269807
ITFG1	ENSG00000129636.13	-0.0860315	0.386726	-0.162209	0.734776	-0.11349	0.476423	0.0274586	-0.24799	1.41723	0.0368636	0.11984
QRICH2	ENSG00000129646.14	0.310219	0.209955	0.831048	0.662492	0.277833	0.194623	0.0323861	-1.1481	1.16581	-1.34094	1.51634
SEC14L1	ENSG00000129657.16	-0.0326981	0.112106	0.308743	2.44972	0.18589	0.795369	-0.218588	0.223916	1.20634	0.470487	3.61455
RHBDF2	ENSG00000129667.12	-0.083523	0.151363	-0.0776338	0.189209	0.000942081	0.00134119	-0.0844651	0.0546308	0.0925503	-0.202929	0.368314
ARHGEF6	ENSG00000129675.16	0.0970544	0.17972	0.183039	0.246323	0.223373	0.436009	-0.126318	-0.743866	2.18865	-0.203125	0.385798
MAP7D3	ENSG00000129680.16	0.117415	0.312918	0.432812	1.59992	0.0189311	0.0287831	0.0984837	0.324008	1.05404	-0.00605079	0.00864893
ASH2L	ENSG00000129691.16	-0.336989	1.46515	-0.302311	1.36776	-0.339085	1.33315	0.00209577	-0.0861455	0.226331	0.00418373	0.00812509
TTI2	ENSG00000129696.12	-0.127809	0.231839	-0.0345325	0.0556581	0.208859	0.422717	-0.336668	0.268245	0.566695	0.302623	0.631813
SGO1	ENSG00000129810.15	-0.0340767	0.0228094	0.270973	0.260503	1.36882	1.52214	-1.4029	0.782466	0.91144	0.789671	0.783459
KLF16	ENSG00000129911.9	0.0715182	0.231315	-0.154611	0.524115	0.552988	4.80334	-0.48147	0.176742	0.613686	0.417303	2.70703
TMEM8A	ENSG00000129925.11	-0.0922502	0.412717	-0.0411765	0.105613	0.048966	0.146937	-0.141216	0.407388	3.47522	0.370276	2.27905
DOHH	ENSG00000129932.9	-0.286733	0.661913	0.0390053	0.0601538	-0.534251	1.27866	0.247518	0.143965	0.265735	-0.164251	0.251369
MAU2	ENSG00000129933.21	0.0795354	0.234357	0.10598	0.288877	0.154492	0.510395	-0.0749566	0.268091	1.17044	0.184626	0.616797
SHC2	ENSG00000129946.10	0.0726117	0.0650592	0.509362	0.352158	0.380947	0.374059	-0.308335	-0.646033	0.635916	0.409492	0.409085
ABHD17A	ENSG00000129968.15	-0.14993	0.634873	-0.08386	0.291648	0.0052503	0.01399	-0.155181	0.0272115	0.0753759	0.201752	0.852068
GAMT	ENSG00000130005.13	-0.126893	0.315747	0.0334026	0.069309	0.0365432	0.0780275	-0.163436	-0.0186026	0.0349517	-0.0950282	0.207048
PUDP	ENSG00000130021.14	0.202772	0.350927	-0.0020098	0.00240289	0.111211	0.181543	0.0915608	-0.132514	0.199776	0.17577	0.316762
ERMARD	ENSG00000130023.16	-0.00457072	0.00594228	0.314007	0.481309	-0.591242	1.04163	0.586672	0.1627	0.212197	-0.0944832	0.104593
PHF10	ENSG00000130024.15	0.00150503	0.00360532	-0.0919485	0.258928	0.0616161	0.182113	-0.0601111	-0.165184	0.538159	0.0217894	0.0532303
STARD8	ENSG00000130052.13	0.422652	1.24448	-0.0277137	0.0413133	-0.740729	2.53815	1.16338	-0.508649	1.57916	-1.16632	5.74341
SAT1	ENSG00000130066.16	1.66144	29.0114	1.18407	11.2186	1.31065	18.3937	0.350782	-0.943966	10.1708	-0.83396	8.25961
GNL3L	ENSG00000130119.16	-0.47614	2.03802	-0.471647	2.62661	-0.652515	3.79003	0.176375	0.107213	0.246535	-0.130515	0.268222
SH3BP4	ENSG00000130147.16	-0.587847	9.3603	-0.202075	1.50731	-0.201228	1.40969	-0.38662	0.392236	3.65718	0.190313	1.08983
MOSPD2	ENSG00000130150.12	0.42903	1.50417	0.488639	1.78793	0.729144	2.95039	-0.300113	0.0581701	0.1193	0.264906	0.647995
DOCK6	ENSG00000130158.14	0.220759	0.579131	0.261304	0.899215	0.119054	0.265881	0.101705	-0.101402	0.240071	-0.12344	0.247611
ECSIT	ENSG00000130159.14	0.415909	1.15697	0.471881	1.19635	-0.036854	0.0491554	0.452763	-0.373267	0.958449	-0.501415	1.31612
LDLR	ENSG00000130164.13	1.85584	4.10186	1.7353	4.57245	1.58989	3.65653	0.26595	-0.170204	0.604822	0.0931317	0.263507
ELOF1	ENSG00000130165.10	-0.0799123	0.2203	0.0308235	0.0771203	0.0800478	0.206557	-0.15996	0.242683	0.862948	0.249075	0.795365
PRKCSH	ENSG00000130175.9	0.0428032	0.135744	0.0865657	0.349447	0.0851524	0.325233	-0.0423492	0.0528555	0.163776	-0.0617361	0.200308
CNN1	ENSG00000130176.8	1.02454	1.42298	-0.119185	0.134562	0.511833	0.343954	0.512706	1.07281	2.7783	-1.3108	1.94038
CDC16	ENSG00000130177.16	-0.356333	2.60057	-0.123136	0.486301	-0.314335	1.74362	-0.0419975	0.0687734	0.220767	-0.103374	0.337978
THEM6	ENSG00000130193.8	0.339809	0.430573	0.0275403	0.0248352	-0.294802	0.392924	0.63461	-0.375144	0.458526	-0.366923	0.458102
NECTIN2	ENSG00000130202.10	-0.0322115	0.0936752	-0.218876	1.30278	-0.137876	0.733272	0.105664	-0.0232811	0.0681563	0.0557334	0.191819
APOE	ENSG00000130203.10	0.080609	0.077672	0.0948535	0.0665234	0.0841082	0.0888717	-0.00349918	-1.61239	3.87344	0.188847	0.219098
TOMM40	ENSG00000130204.13	-0.306905	1.65833	-0.303325	1.65947	-0.294475	1.44403	-0.0124294	0.264556	1.22395	0.123036	0.376032
LRCH2	ENSG00000130224.15	0.11497	0.197083	-0.228588	0.405924	-0.191385	0.333844	0.306354	-0.127457	0.201295	-0.101631	0.154163
XPO7	ENSG00000130227.17	-0.077149	0.213941	-0.103811	0.237625	-0.121216	0.412697	0.0440673	-0.108496	0.314565	-0.228041	0.890587
FAM98C	ENSG00000130244.12	-0.613068	1.19721	-0.170133	0.202233	-0.0970217	0.106309	-0.516047	0.0428819	0.0429561	0.0922386	0.0964952
SAFB2	ENSG00000130254.12	-0.240625	0.941313	-0.185114	0.473837	0.111976	0.230945	-0.352601	0.25773	0.901067	0.0938225	0.231039
RPL36	ENSG00000130255.13	0.0180836	0.0534978	0.085621	0.368709	0.232872	0.955266	-0.214788	0.269369	1.3772	0.205228	0.75168
ATP8B3	ENSG00000130270.16	0.13012	0.135184	0.192779	0.283952	0.182156	0.208596	-0.0520361	0.751178	1.65886	0.00953984	0.00958194
GTPBP3	ENSG00000130299.17	-0.487227	1.01919	0.295762	0.62505	-0.375286	0.641893	-0.11194	0.873155	2.87336	-0.123615	0.167633
BST2	ENSG00000130303.13	0.0749678	0.0461768	-0.29574	0.247625	0.430567	0.469526	-0.355599	0.262613	0.188763	1.13496	1.4944
SLC27A1	ENSG00000130304.17	-0.179229	0.571817	-0.25151	0.771358	-0.163654	0.533971	-0.0155751	-0.349645	1.54151	-0.110932	0.299414
NSUN5	ENSG00000130305.17	0.0495319	0.0724868	0.458561	1.05877	0.534116	1.28028	-0.484584	0.152219	0.256927	-8.70681e-05	0.00011638
COLGALT1	ENSG00000130309.11	-0.065798	0.341927	-0.120547	0.717452	-0.160081	1.00277	0.0942831	0.334205	3.17069	0.180593	1.11711
DDA1	ENSG00000130311.11	0.0980376	0.321166	0.131302	0.530087	-0.00432808	0.0103758	0.102366	0.437147	3.00825	0.278669	1.20258
MRPL34	ENSG00000130312.6	-0.216936	0.415083	-0.0404366	0.0507145	0.353951	0.671412	-0.570888	0.368078	0.825405	0.333368	0.692439
PGLS	ENSG00000130313.7	0.0384044	0.108609	-0.0181384	0.0409564	0.0656445	0.18478	-0.0272401	0.0146609	0.0367053	0.0175458	0.0407508
LSM7	ENSG00000130332.15	-0.258252	0.66408	-0.0846814	0.163995	-0.0355847	0.0646491	-0.222667	0.353666	0.962945	0.289926	0.722188
TULP4	ENSG00000130338.13	0.370764	2.57527	0.396717	2.67971	-0.205103	0.877932	0.575867	-0.280843	1.78348	-0.413132	3.49024
SNX9	ENSG00000130340.16	1.22723	34.9411	0.94103	11.9227	1.13797	16.5029	0.0892608	-0.641761	5.90324	-0.0675323	0.204627
RTN4IP1	ENSG00000130347.13	-0.555888	0.721617	-0.287761	0.22664	-0.182315	0.158664	-0.373573	-0.147153	0.11313	0.307668	0.314815
QRSL1	ENSG00000130348.11	-0.0552367	0.0882882	-0.102949	0.161399	-0.265881	0.482102	0.210644	-0.18972	0.321436	-0.411517	0.92353
MTRES1	ENSG00000130349.10	-0.259167	0.39194	-0.0697718	0.084533	-0.116351	0.158805	-0.142816	0.202444	0.262616	0.192382	0.253362
RSPH3	ENSG00000130363.11	0.410918	1.96104	0.136127	0.319287	0.00997802	0.0215916	0.40094	-0.206726	0.528718	-0.157779	0.411446
MLLT1	ENSG00000130382.9	0.207867	1.42831	0.153942	0.552653	0.096858	0.407881	0.111009	-0.566349	4.52972	-0.0548162	0.201888
AFDN	ENSG00000130396.20	0.0970876	0.351048	-0.152341	0.529556	-0.204456	0.898802	0.301544	-0.587924	4.18551	-0.410477	2.46493
ACTN4	ENSG00000130402.12	-0.477921	6.91427	-0.419948	6.21983	-0.437833	3.80501	-0.0400879	-0.00991593	0.0351654	0.130408	0.570307
STK33	ENSG00000130413.15	-0.363255	0.695558	0.361397	0.652878	-0.120344	0.175355	-0.242911	0.221545	0.324564	0.298738	0.467054
NDUFA10	ENSG00000130414.12	0.0315281	0.104057	0.227837	0.98982	-0.111022	0.409701	0.14255	-0.0149855	0.0411408	-0.0855344	0.284914
ARPC1B	ENSG00000130429.15	-0.0725671	0.343114	-0.0358654	0.118172	0.0218823	0.0632584	-0.0944494	-0.0315952	0.104795	0.248635	1.2409
ZSWIM6	ENSG00000130449.6	1.69897	59.3088	1.2597	22.6434	1.29097	24.9737	0.407999	-0.323392	2.41868	-0.150353	0.823944
UNC13A	ENSG00000130477.15	-0.387527	0.272722	-0.349726	0.27689	-0.698552	0.810687	0.311025	0.917281	1.15306	1.63805	2.554
MAP1S	ENSG00000130479.11	-0.083199	0.322504	-0.12691	0.350446	0.315592	1.62538	-0.398791	0.230129	0.894169	0.237702	0.981985
PXDN	ENSG00000130508.11	-0.103566	0.846029	-0.106642	0.685385	-0.210731	1.75596	0.107165	-0.211644	1.6956	0.0955534	0.499843
SSBP4	ENSG00000130511.16	-0.21744	0.704532	-0.371211	1.67683	0.121775	0.339028	-0.339215	-0.288013	1.24683	0.232916	0.739378
GDF15	ENSG00000130513.6	4.14786	5.26264	3.29599	5.01181	3.95459	15.5058	0.193269	0.421025	0.33609	1.8928	5.0286
PGPEP1	ENSG00000130517.14	0.203209	0.633889	0.49568	1.67637	0.321041	1.00293	-0.117832	-0.402016	1.30254	-0.165	0.386161
IQCN	ENSG00000130518.17	1.97567	6.29589	1.18111	2.25209	1.57932	5.38771	0.396355	-0.532793	1.01899	-0.00711643	0.00857517
LSM4	ENSG00000130520.10	-0.144079	0.457391	0.154141	0.621014	0.129936	0.505443	-0.274015	0.274273	1.22302	0.159914	0.559611
JUND	ENSG00000130522.6	1.96315	49.4459	1.60602	27.7171	1.54035	34.785	0.422804	-0.821486	6.06138	-0.370792	1.77782
TRPM4	ENSG00000130529.16	0.62318	2.54277	0.842652	4.56405	0.175388	0.469947	0.447793	-0.0751543	0.13417	-0.406227	1.23493
ZNF557	ENSG00000130544.12	0.592954	2.46754	1.04777	6.74277	0.819553	3.8398	-0.226599	0.569082	2.60995	0.41147	1.26351
CAMSAP1	ENSG00000130559.19	0.0662518	0.191494	0.0674992	0.168345	0.275139	0.877018	-0.208887	-0.0641824	0.158014	0.0264772	0.0509193
UBAC1	ENSG00000130560.9	-0.145601	0.411308	0.0167459	0.0351137	-0.0990247	0.238313	-0.0465765	0.110495	0.27212	0.0628863	0.130563
ZBTB46	ENSG00000130584.11	-1.26913	5.64423	-1.61054	8.03104	-1.84984	9.92393	0.58071	-0.56957	1.02847	-0.451567	0.739221
HELZ2	ENSG00000130589.16	0.824044	3.12443	-0.379422	0.682768	0.129943	0.21815	0.694101	-0.784493	0.894355	-0.415482	0.923142
SAMD10	ENSG00000130590.14	0.0869921	0.0928148	0.128576	0.150645	0.0881118	0.0909836	-0.00111968	0.250154	0.285186	-0.199215	0.216868
ATXN10	ENSG00000130638.17	-0.459683	3.26904	-0.107742	0.444516	0.0450754	0.154093	-0.504759	0.277007	1.30005	0.272967	1.30807
TUBGCP2	ENSG00000130640.13	-0.211361	0.851241	0.0714223	0.221141	-0.172781	0.711692	-0.0385806	0.017816	0.0460325	-0.0743449	0.212584
PNPLA7	ENSG00000130653.16	-0.203825	0.248403	0.110176	0.115708	0.173603	0.185002	-0.377428	0.0159712	0.0151955	-0.202672	0.217125
PAK4	ENSG00000130669.17	0.150859	0.379354	-0.19962	0.602345	-0.172781	0.636347	0.32364	0.12496	0.294216	0.011545	0.0213136
ZNF337	ENSG00000130684.14	0.325969	0.741791	-0.018515	0.0240994	0.360168	0.723243	-0.034199	-0.282909	0.569226	0.183641	0.324038
CEP85	ENSG00000130695.15	-0.123507	0.259226	0.0241439	0.0434831	0.159228	0.360466	-0.282734	0.280819	0.805123	0.261699	0.725627
TAF4	ENSG00000130699.18	-1.21171	9.84489	-0.548926	1.57202	-0.875279	5.44054	-0.336436	0.661876	1.73519	0.285636	0.642059
LAMA5	ENSG00000130702.15	-0.262107	0.85756	-0.363012	1.12382	-0.152174	0.633329	-0.109933	-0.173494	0.438578	0.67554	4.14686
OSBPL2	ENSG00000130703.16	0.0138303	0.0371961	-0.215276	0.815982	0.00914753	0.0255972	0.00468279	-0.0119344	0.0298748	0.225029	0.971369
ADRM1	ENSG00000130706.13	0.0515513	0.164105	0.00807222	0.0221614	0.103326	0.386915	-0.0517747	-0.0127446	0.0340297	0.094378	0.295451
EXOSC2	ENSG00000130713.16	-0.75525	2.90747	-0.776898	3.30466	-0.549183	1.68933	-0.206066	0.201484	0.355018	-0.0629675	0.0886789
POMT1	ENSG00000130714.16	-0.138963	0.467802	-0.0749719	0.182977	-0.186227	0.637419	0.0472634	-0.370793	1.72765	-0.304724	1.22963
UCK1	ENSG00000130717.13	-0.354584	1.21247	0.0502645	0.0849211	-0.183057	0.442829	-0.171527	0.155143	0.370296	0.0239772	0.0413153
FIBCD1	ENSG00000130720.13	-0.0838228	0.233728	-0.0706307	0.175621	0.0154865	0.0302247	-0.0993093	0.663885	5.60191	0.0679199	0.177326
PRRC2B	ENSG00000130723.20	-0.0547207	0.252138	0.115376	0.455942	-0.254202	1.0442	0.199481	-0.0309854	0.104034	-0.231175	1.05201
CHMP2A	ENSG00000130724.9	-0.0805942	0.316657	-0.017059	0.0428627	0.0484584	0.159331	-0.129053	-0.437831	2.70855	0.0301684	0.0877919
UBE2M	ENSG00000130725.8	-0.125653	0.448645	0.0321569	0.0825309	0.0501425	0.132647	-0.175795	0.153336	0.51129	0.223976	0.774214
TRIM28	ENSG00000130726.12	-0.0580591	0.215143	-0.0114417	0.0440629	-0.0964935	0.378308	0.0384344	0.0544878	0.193702	-0.0860554	0.317316
METTL26	ENSG00000130731.16	-0.135932	0.298542	-0.0522417	0.103443	-0.0250759	0.0394222	-0.110856	0.369636	1.15863	0.317337	0.810234
YIPF2	ENSG00000130733.10	-0.223923	1.30769	-0.000313497	0.000879708	-0.0845882	0.314396	-0.139335	0.293116	1.74921	0.403851	2.89842
ATG4D	ENSG00000130734.10	-0.0498568	0.082569	0.066237	0.0974936	-0.0920907	0.152499	0.0422339	0.280594	0.548389	0.227775	0.462631
EIF2S3	ENSG00000130741.11	0.36158	4.25138	0.19972	1.37555	0.28672	2.1785	0.0748607	0.0352498	0.137161	-0.113451	0.520988
TMEM160	ENSG00000130748.7	-0.0148456	0.0204421	0.149767	0.259395	-0.048434	0.0750601	0.0335883	0.468439	1.28122	0.152991	0.2649
ZC3H4	ENSG00000130749.10	0.302529	1.72991	0.356487	1.27535	0.539096	2.97821	-0.236567	-0.283716	1.06068	0.168422	0.491241
MAP3K10	ENSG00000130758.8	0.490589	1.68484	0.322394	1.08985	0.496167	2.00285	-0.00557827	0.319825	0.934665	0.123873	0.250428
LRRC47	ENSG00000130764.10	-0.129149	0.313049	-0.0439757	0.0760619	-0.558011	1.78827	0.428862	0.218196	0.617505	-0.180572	0.449453
SESN2	ENSG00000130766.5	2.39495	19.6197	1.46664	9.89665	1.65061	11.1115	0.74434	-0.252773	0.535021	-0.30194	0.743485
ATP5IF1	ENSG00000130770.18	0.0176242	0.0488932	0.170482	0.681105	0.248424	1.12477	-0.2308	0.20899	0.845831	0.276079	1.29982
MED18	ENSG00000130772.14	-0.732343	2.09459	-0.720427	2.42158	-0.484349	1.31163	-0.247993	-0.151242	0.215529	-0.126481	0.175395
CLIP1	ENSG00000130779.20	0.18728	1.11489	-0.0977121	0.358545	-0.0284812	0.0885067	0.215761	-0.124257	0.466247	-0.26825	1.45059
HIP1R	ENSG00000130787.14	-0.657402	4.43657	-0.413287	1.06397	-0.74817	5.56629	0.0907684	-0.208936	0.412436	0.0139883	0.0271652
ZNF317	ENSG00000130803.15	0.786854	8.63699	0.749129	5.5751	0.711595	5.57873	0.075259	-0.155431	0.620575	0.0481549	0.139949
PPAN	ENSG00000130810.20	-0.375879	1.34154	-0.240364	0.7257	0.109037	0.195936	-0.484916	0.491905	1.76739	0.515003	1.43736
EIF3G	ENSG00000130811.12	0.0274454	0.0992811	0.1192	0.606822	0.108231	0.429206	-0.0807859	0.091452	0.389314	0.123992	0.510818
SHFL	ENSG00000130813.18	-0.096989	0.235358	-0.0565273	0.11392	0.00358606	0.00667074	-0.100575	0.0711799	0.141193	-0.22535	0.615037
DNMT1	ENSG00000130816.16	-0.400545	2.16627	-0.43959	1.88113	0.0424873	0.0801563	-0.443032	0.220798	0.649697	0.159913	0.402007
ZNF426	ENSG00000130818.12	0.303915	1.05082	0.656131	3.06335	0.58027	2.85451	-0.276355	-0.390292	1.66764	0.0165517	0.0348928
SLC6A8	ENSG00000130821.16	0.225982	0.897025	0.285257	1.18668	0.304023	1.83366	-0.0780406	0.0808759	0.207306	0.27042	1.08684
DKC1	ENSG00000130826.18	-0.512341	3.16155	-0.386902	1.61287	-0.470577	2.54977	-0.0417642	0.281267	0.905287	-0.0182029	0.038222
PLXNA3	ENSG00000130827.6	-0.202882	0.619601	-0.114066	0.413058	-0.114165	0.450176	-0.0887169	0.534576	5.0119	0.385985	2.8129
MPP1	ENSG00000130830.15	-0.113402	0.182067	-0.294848	0.57957	-0.0884309	0.125266	-0.0249716	0.047815	0.07025	-0.156704	0.257263
ZNF331	ENSG00000130844.18	0.290038	0.564558	0.233265	0.374257	0.443156	0.841561	-0.153119	-0.0130149	0.0173292	0.0738978	0.0935664
ZNF236	ENSG00000130856.16	0.550354	2.5453	0.724599	3.22631	0.636594	2.37849	-0.0862404	0.0126166	0.0230322	0.0339439	0.0676799
LRP3	ENSG00000130881.14	0.169905	0.243524	0.0413854	0.0661803	-0.14598	0.235991	0.315885	0.00558862	0.00787546	0.183275	0.275339
C12orf65	ENSG00000130921.8	0.0945382	0.146468	0.486306	0.838129	0.0965572	0.14558	-0.002019	0.0909422	0.121794	-0.0372166	0.0498828
NOL11	ENSG00000130935.10	-0.62677	2.70547	-0.754989	4.30079	-0.924047	6.79964	0.297276	-0.38938	1.09128	-0.444564	1.23783
UBE4B	ENSG00000130939.20	0.202212	1.183	0.259325	1.49468	0.252222	1.59508	-0.05001	-0.0425044	0.13759	0.316231	2.11368
HABP4	ENSG00000130956.14	0.482304	2.61472	0.509478	2.97713	0.850801	11.7151	-0.368497	-0.243092	0.917306	0.486558	3.28298
SLC35D2	ENSG00000130958.13	0.265851	0.708057	0.412163	1.49576	0.120582	0.280611	0.145269	0.189466	0.481197	-0.0975542	0.205767
PRRG1	ENSG00000130962.17	0.508889	1.85058	0.322651	0.871316	0.35893	0.972511	0.149959	-0.18302	0.397158	-0.289444	0.724567
UBA1	ENSG00000130985.17	-0.299204	1.98747	-0.291028	2.79848	-0.431964	4.56682	0.13276	0.0785439	0.281879	-0.275934	1.46451
PPIL4	ENSG00000131013.4	0.47342	2.80524	0.263546	0.943637	0.446814	2.32674	0.0266054	-0.286447	1.13137	-0.0010836	0.00233249
ULBP2	ENSG00000131015.5	0.450911	1.03688	0.0839738	0.13564	0.0141129	0.0199015	0.436798	0.523134	1.35752	0.0722361	0.109459
AKAP12	ENSG00000131016.17	0.996862	10.3104	0.791471	8.90311	0.872258	7.28519	0.124605	-0.157701	0.486647	-0.211868	0.5891
SYNE1	ENSG00000131018.24	0.160797	0.740562	-0.200891	0.744291	-0.572624	5.20771	0.733421	0.0267696	0.0688144	-0.584118	4.53126
ULBP3	ENSG00000131019.11	0.150086	0.219859	-0.23658	0.436525	-0.112183	0.144726	0.262269	0.190814	0.333524	-0.191373	0.297829
LATS1	ENSG00000131023.13	0.540029	3.90118	0.344963	2.14132	0.23824	0.66409	0.301789	0.0354148	0.100041	-0.118516	0.262607
AAR2	ENSG00000131043.12	-0.160003	0.583046	-0.295986	1.18446	-0.258314	1.15375	0.0983111	-0.431981	2.12237	0.0026649	0.00588614
RBM39	ENSG00000131051.24	0.867943	19.0429	0.677764	11.9383	0.816202	14.6234	0.0517412	-0.496456	5.90351	-0.166406	0.91858
ZNF341	ENSG00000131061.14	0.104268	0.0897348	0.790817	1.20254	0.587617	0.8479	-0.483349	0.524485	0.699227	0.519721	0.670778
GGT7	ENSG00000131067.17	-0.256089	0.968491	0.020772	0.052625	0.154518	0.527164	-0.410607	0.178395	0.611118	0.249611	0.943678
ACSS2	ENSG00000131069.20	0.267922	0.504995	0.0656481	0.106955	0.811983	2.1601	-0.544061	-0.328147	0.582596	0.385412	0.303087
EDA2R	ENSG00000131080.15	0.589958	1.9965	0.0474563	0.0777253	0.0457718	0.0680739	0.544187	-0.0282538	0.0428472	-0.66433	2.15946
ARHGEF9	ENSG00000131089.16	-0.375644	0.716298	-0.0740457	0.119838	0.347883	1.05869	-0.723527	0.194222	0.288703	0.5693	1.29442
C1QL1	ENSG00000131094.4	-0.120154	0.217179	-0.0603822	0.0601105	0.0364894	0.0432647	-0.156643	-0.594934	1.21413	0.642004	1.62096
ATP6V1E1	ENSG00000131100.13	0.126362	0.550784	0.162658	0.70949	0.307499	1.59631	-0.181137	0.172827	0.768979	0.217295	1.03571
ZNF227	ENSG00000131115.16	0.0295684	0.037121	0.0138494	0.0155188	0.1759	0.30161	-0.146331	0.305099	0.486733	-0.0216558	0.0259193
ZNF428	ENSG00000131116.12	-0.056065	0.142568	0.105547	0.264512	0.196711	0.735117	-0.252776	-0.089793	0.214564	0.136416	0.407769
ZNF141	ENSG00000131127.14	0.68361	0.378314	0.961456	2.07807	-0.0024576	0.00254313	0.686068	0.0334641	0.0132927	-0.374288	0.17283
COX4I1	ENSG00000131143.9	-0.0343156	0.140237	0.0304238	0.11642	0.0755853	0.313874	-0.109901	0.124828	0.601488	0.163505	0.774681
EMC8	ENSG00000131148.9	-0.0830147	0.235655	0.264888	0.678194	0.161967	0.397327	-0.244982	0.0775783	0.188852	0.265615	0.903562
GSE1	ENSG00000131149.19	0.0250807	0.0591674	0.334534	1.57506	0.172709	0.680327	-0.147628	-0.175513	0.498535	-0.0495628	0.113563
GINS2	ENSG00000131153.9	-0.170643	0.186837	-0.147315	0.204962	-0.375654	0.348995	0.205012	0.715237	1.40113	-0.399596	0.411404
CHMP1A	ENSG00000131165.15	0.0159039	0.0507481	-0.0808313	0.31849	-0.0370503	0.106726	0.0529543	-0.167702	0.780568	-0.0194301	0.0487852
SH3BGRL	ENSG00000131171.13	-0.0521439	0.212743	0.00966639	0.0308222	-0.0216051	0.0661626	-0.0305388	0.284386	1.93335	0.196006	0.952893
COX7B	ENSG00000131174.7	-0.117454	0.355429	0.0572401	0.138281	0.0341543	0.0689344	-0.151609	0.192919	0.560692	0.0319732	0.0612377
PRR7	ENSG00000131188.12	0.0406227	0.0616038	-0.201673	0.42252	0.220818	0.447338	-0.180195	-0.14938	0.260859	-0.225615	0.410412
CAP1	ENSG00000131236.17	-0.318117	3.4265	-0.204653	2.13763	-0.200557	1.74341	-0.11756	0.325805	3.22962	0.438044	5.00333
PPT1	ENSG00000131238.17	-0.276208	1.72565	-0.233082	1.08958	-0.0722722	0.242128	-0.203936	0.136906	0.46129	0.386449	2.40741
RAB11FIP4	ENSG00000131242.18	-0.582262	0.523417	-1.09248	0.876467	-0.475613	0.434038	-0.106649	-0.434548	0.275125	0.490043	0.332894
RLIM	ENSG00000131263.13	0.634534	8.36255	0.634445	8.47118	0.964209	18.9635	-0.329676	0.0324617	0.108537	0.277389	1.79436
ABCB7	ENSG00000131269.19	0.108331	0.170837	-0.188598	0.286749	-0.290416	0.719647	0.398747	-0.0956808	0.145694	-0.361627	0.895975
TRAF3	ENSG00000131323.14	0.0784888	0.317458	-0.558283	4.45743	-0.260666	1.00908	0.339155	-0.579907	4.93811	-0.545348	3.18182
HAUS8	ENSG00000131351.15	-0.282299	0.23581	-0.244717	0.221817	-0.0272335	0.0207832	-0.255065	0.304996	0.263284	0.293886	0.254741
MRPS25	ENSG00000131368.8	0.156582	0.323431	0.0491467	0.0867976	0.68424	2.57674	-0.527658	0.118331	0.241208	0.0447543	0.0804339
SH3BP5	ENSG00000131370.16	0.355623	3.04199	0.488167	4.32117	0.34691	1.89539	0.00871308	0.0110773	0.0338968	0.0920277	0.300304
HACL1	ENSG00000131373.15	-0.0636117	0.0733605	-0.340177	0.617358	-0.513508	0.895344	0.449896	-0.132265	0.162596	-0.429067	0.605173
TBC1D5	ENSG00000131374.14	0.0591955	0.180902	-0.158263	0.618977	-0.211357	1.00879	0.270552	-0.649285	5.62613	-0.457672	2.74079
CAPN7	ENSG00000131375.10	-0.146329	0.482651	-0.119652	0.317657	-0.437348	1.98973	0.291019	-0.235881	0.782046	-0.105322	0.250001
RFTN1	ENSG00000131378.14	-0.141848	0.709752	-0.106097	0.376009	-0.266714	1.23148	0.124866	-0.380483	3.01495	-0.139995	0.530459
RBSN	ENSG00000131381.12	-0.294599	1.00804	-0.253966	0.765952	-0.240113	0.918482	-0.0544859	0.0161157	0.0288204	0.151082	0.407624
SLC6A6	ENSG00000131389.17	0.162559	0.528875	0.0696971	0.240544	-0.20794	0.825891	0.370499	-0.210609	0.771935	-0.527676	2.83469
NR1H2	ENSG00000131408.15	0.0468043	0.151939	0.156896	0.544177	-0.0497109	0.157144	0.0965152	-0.192199	0.754609	-0.00956168	0.0248852
PDLIM4	ENSG00000131435.13	0.00773297	0.0216244	-0.196659	0.760091	-0.103651	0.295716	0.111384	-0.337841	1.93929	-0.0820459	0.255714
KIF3A	ENSG00000131437.15	-0.326925	1.03637	-0.379079	1.17917	-0.26098	0.725258	-0.065945	-0.0122895	0.0212837	-0.179457	0.404158
MGAT1	ENSG00000131446.16	-0.152334	0.68096	0.0626608	0.28123	0.0123261	0.0369187	-0.16466	0.355829	2.50313	0.318554	1.89128
GFPT2	ENSG00000131459.13	-0.0317264	0.0777973	-0.968378	3.97504	-0.851197	4.03383	0.81947	-1.21163	7.64639	-1.52194	12.4106
TUBG1	ENSG00000131462.8	-0.44257	2.64674	-0.344451	1.6863	-0.208409	0.737458	-0.234161	0.233888	0.805913	0.138361	0.387486
PSME3	ENSG00000131467.11	-0.428586	3.02879	-0.365653	2.38039	-0.794295	8.37624	0.365708	0.206622	0.870178	-0.190281	0.634145
RPL27	ENSG00000131469.14	-0.0492087	0.180491	0.10499	0.587495	0.169142	0.996231	-0.21835	0.407025	3.15599	0.302808	1.77806
PSMC3IP	ENSG00000131470.14	0.0663936	0.0687254	0.223505	0.317528	-0.285303	0.283758	0.351697	0.577871	1.09599	-0.652018	0.913186
ACLY	ENSG00000131473.17	-0.25862	0.793693	-0.274723	1.31612	-0.313361	1.25952	0.0547411	0.0580115	0.128752	0.0510133	0.102916
VPS25	ENSG00000131475.7	-0.219027	0.898989	-0.101126	0.225122	-0.129777	0.401863	-0.0892507	-0.245434	0.756066	0.16174	0.52048
NDUFA2	ENSG00000131495.8	-0.207481	0.571219	0.056339	0.11361	-0.0603102	0.131064	-0.147171	0.220502	0.577539	0.09053	0.194079
ANKHD1	ENSG00000131503.21	0.520871	3.97722	0.240692	0.830786	0.274088	1.37682	0.246783	-0.0771162	0.23225	0.000271162	0.000705384
DIAPH1	ENSG00000131504.17	-0.417659	3.41268	-0.32255	1.87581	-0.440421	2.99937	0.0227622	0.157731	0.590892	-0.0109629	0.0270677
NDFIP1	ENSG00000131507.11	0.0993343	0.477071	0.106654	0.484188	0.172002	1.00109	-0.0726677	0.0488811	0.184159	0.158015	0.808346
UBE2D2	ENSG00000131508.16	-0.0493976	0.14631	-0.0278505	0.0890879	0.0309468	0.0800083	-0.0803444	-0.118798	0.41089	-0.0158535	0.039057
EXOC4	ENSG00000131558.15	-0.118243	0.557328	-0.195333	0.749037	-0.224073	0.932909	0.105831	-0.370056	2.65409	-0.0465692	0.132906
ACAP3	ENSG00000131584.19	-0.112016	0.342943	-0.366685	1.49957	-0.16484	0.675261	0.0528238	-0.0348399	0.0739494	-0.0860491	0.233649
C1orf159	ENSG00000131591.17	-0.0652475	0.100984	-0.227015	0.4879	0.179717	0.325066	-0.244964	-0.0237219	0.03416	0.0443177	0.0598262
PPFIA1	ENSG00000131626.18	-0.129117	0.523829	-0.223177	1.04314	-0.285943	1.66587	0.156826	0.125997	0.421941	-0.0722367	0.211105
KREMEN2	ENSG00000131650.14	-1.21726	3.48811	-1.61875	4.88164	-0.652391	0.682301	-0.564869	0.0545811	0.042542	-0.371273	0.396053
THOC6	ENSG00000131652.14	0.672405	3.21188	0.43187	1.03989	0.802923	2.78826	-0.130517	-0.761785	3.33905	-0.436057	1.28336
TRAF7	ENSG00000131653.13	0.222956	0.826341	0.0541722	0.173807	0.379808	2.5445	-0.156852	-0.0921277	0.300574	-0.0637937	0.183597
NINJ1	ENSG00000131669.10	0.603274	7.8295	-0.032316	0.086511	0.208666	0.852297	0.394608	-1.01903	17.6229	-1.00754	13.456
NPHP4	ENSG00000131697.18	-0.238943	0.549152	0.0241372	0.0363821	-0.152746	0.301626	-0.0861969	0.425761	1.01848	-0.249352	0.53456
MAP1B	ENSG00000131711.15	-0.0960632	0.351031	-0.224432	1.02248	-0.410641	3.20003	0.314578	0.123197	0.396803	-0.240622	1.02234
IL13RA1	ENSG00000131724.11	-0.289324	2.27911	-0.379671	3.90705	-0.413159	2.42327	0.123834	-0.0286502	0.095913	0.249724	1.07935
WDR44	ENSG00000131725.14	0.177516	0.483646	-0.374241	1.38157	-0.483493	2.36675	0.661009	-0.247361	0.689022	-0.361645	1.23538
ZCCHC9	ENSG00000131732.12	0.692458	2.5098	0.336285	0.735582	0.782767	3.67686	-0.0903084	-0.138493	0.270695	0.258201	0.599458
TOP2A	ENSG00000131747.15	0.059972	0.154158	-0.104932	0.170297	-0.178696	0.313243	0.238668	0.412097	1.47315	-0.920206	4.16295
STARD3	ENSG00000131748.16	0.0839602	0.212901	-0.0497818	0.0829289	0.225847	0.848168	-0.141886	-0.171074	0.409075	-0.00919335	0.0185313
RARA	ENSG00000131759.18	-0.239396	1.28703	0.181816	1.25131	0.516306	4.29157	-0.755702	0.685087	7.21221	0.979566	12.6448
KHDRBS3	ENSG00000131773.14	-0.183272	0.227124	-0.0125618	0.0116742	0.165779	0.238012	-0.349052	-0.470414	0.832281	0.345816	0.623313
CHD1L	ENSG00000131778.19	-0.368316	1.45676	-0.342753	1.06073	-0.370946	1.30652	0.00262978	0.0128117	0.0243296	-0.255964	0.721496
PEX11B	ENSG00000131779.11	-0.473385	1.64375	-0.227707	0.618023	-0.399105	1.35816	-0.0742802	0.441642	1.41869	-0.0185732	0.0306629
PIAS3	ENSG00000131788.16	-0.31033	1.74755	-0.229427	1.31721	-0.154268	0.627798	-0.156062	0.284417	1.63079	0.128765	0.486202
PRKAB2	ENSG00000131791.8	-0.193237	0.515787	0.138462	0.40557	-0.267535	0.617338	0.0742976	0.171124	0.464362	-0.108433	0.240837
CLUHP3	ENSG00000131797.12	0.252139	0.322704	-0.223908	0.172442	-0.800479	1.15299	1.05262	-0.786184	1.03191	-1.00338	1.67943
PDHA1	ENSG00000131828.14	-0.0656225	0.135662	-0.071211	0.204158	-0.0435179	0.0930193	-0.0221046	-0.120723	0.27708	-0.0438176	0.079867
MCCC2	ENSG00000131844.16	-0.299506	1.14937	-0.142854	0.395956	-0.0935507	0.170412	-0.205956	0.170656	0.496113	0.0244689	0.0393541
ZNF304	ENSG00000131845.14	-0.284971	0.758648	-0.0894951	0.169363	-0.100838	0.215664	-0.184132	0.150393	0.291376	0.236761	0.555211
ZNF132	ENSG00000131849.12	0.364498	0.442659	0.483924	0.686061	0.802004	1.37324	-0.437506	0.117299	0.130691	0.161069	0.174844
SELENOS	ENSG00000131871.15	0.213935	0.977056	0.0994261	0.352887	0.141923	0.561156	0.0720119	0.0582437	0.173209	0.299948	1.52833
CHSY1	ENSG00000131873.7	-0.215829	1.37952	-0.132103	0.543157	-0.00408724	0.0107559	-0.211742	0.153867	0.659648	0.0300504	0.0867067
SNRPA1	ENSG00000131876.17	-0.0290926	0.0531323	-0.203819	0.510154	-0.28103	0.703215	0.251937	0.141086	0.30111	-0.420675	1.34411
LLGL1	ENSG00000131899.11	-0.370264	2.94261	-0.366766	2.61878	-0.474645	3.98371	0.104381	-0.120892	0.440047	-0.269358	1.32242
THAP1	ENSG00000131931.8	0.400609	0.960108	0.543829	1.41297	0.541886	1.5152	-0.141277	-0.200628	0.392207	0.143229	0.241474
RHPN2	ENSG00000131941.8	0.465992	0.934591	0.935705	3.76165	1.1189	5.08246	-0.652904	0.613138	2.03192	0.51527	1.42735
C19orf12	ENSG00000131943.17	-0.15514	0.411991	-0.274253	0.780194	0.0494968	0.115377	-0.204636	0.0609778	0.11814	0.137866	0.321105
FAAP24	ENSG00000131944.10	0.583399	0.556699	0.647267	0.799214	-0.107347	0.0865527	0.690746	0.631905	0.766966	0.0447101	0.0323311
ACTR10	ENSG00000131966.14	-0.248693	0.860916	-0.141021	0.42819	-0.294408	1.06257	0.0457148	0.338463	1.17734	0.190861	0.478673
LGALS3	ENSG00000131981.16	-0.174438	0.715783	0.0254249	0.0495885	0.206634	0.995	-0.381072	-0.648753	3.78008	0.44867	2.77831
PODNL1	ENSG00000132000.13	-0.116404	0.465644	0.0696406	0.21225	-0.0487054	0.134405	-0.0676989	0.108292	0.328068	0.491474	3.2296
DNAJB1	ENSG00000132002.8	3.83492	124.622	3.36987	98.0859	3.97969	29.9939	-0.14477	-0.403418	0.689643	0.261226	0.29375
ZSWIM4	ENSG00000132003.9	1.29885	33.2044	0.050904	0.157659	0.468042	2.47469	0.830805	-0.788341	11.5888	-0.787819	6.44024
FBXW9	ENSG00000132004.13	-0.544647	1.64949	-0.489711	1.41048	-0.345901	0.800113	-0.198746	0.109566	0.172352	0.0102099	0.0135657
RFX1	ENSG00000132005.9	0.0465955	0.0756205	0.236864	0.648788	0.133986	0.263282	-0.0873905	0.0129542	0.0262264	-0.219842	0.528321
ZNF20	ENSG00000132010.16	0.790236	0.532369	2.40999	2.3269	1.82081	1.86589	-1.03058	-0.0205032	0.011094	0.402393	0.254874
DCAF15	ENSG00000132017.10	-0.44049	1.68187	-0.429808	1.98128	-0.595376	2.66409	0.154886	0.285963	0.803755	-0.02834	0.0489214
CC2D1A	ENSG00000132024.17	-0.295852	1.20947	-0.250387	1.042	-0.257348	0.874734	-0.0385041	-0.160682	0.487662	-0.130693	0.338839
MATN3	ENSG00000132031.13	-0.0296377	0.0352761	-0.298122	0.773521	-0.215674	0.416715	0.186037	0.952367	3.46153	0.7494	2.08262
TRIM21	ENSG00000132109.10	0.207966	0.500509	-0.152184	0.307502	-0.00437535	0.00626767	0.212341	-0.454733	1.32173	-0.423178	1.18271
SPATA6	ENSG00000132122.12	0.271562	0.435711	-0.130302	0.148036	0.834833	1.59495	-0.563271	-0.31766	0.483414	0.486464	0.718907
LRRC41	ENSG00000132128.16	-0.359503	2.81104	-0.138902	0.715442	-0.294117	2.14434	-0.0653865	0.110929	0.477415	0.0077576	0.0234949
DHX30	ENSG00000132153.15	-0.415824	3.20176	-0.483546	3.78404	-0.602643	5.67283	0.186819	-0.0602256	0.171783	-0.249943	1.06521
RAF1	ENSG00000132155.11	-0.130498	0.593781	-0.203433	1.01178	-0.214959	1.34475	0.0844609	-0.214602	1.02789	-0.0738372	0.269128
PPARG	ENSG00000132170.21	0.800124	4.32508	-0.215971	0.263352	0.119999	0.175788	0.680125	-1.87889	11.8182	-0.902392	3.81127
NUP210	ENSG00000132182.12	-0.132882	0.235678	0.09532	0.118167	-0.168972	0.328907	0.0360897	-0.707139	2.23302	-0.691597	2.64938
HSD17B7	ENSG00000132196.14	1.43958	1.42092	1.01845	2.9686	1.26518	5.19099	0.174404	-0.527361	1.24923	-0.162698	0.257475
ENOSF1	ENSG00000132199.20	-0.474319	1.03526	-0.556781	1.01078	-0.232943	0.282306	-0.241376	-0.253291	0.373927	0.0152561	0.0176556
SLX1A	ENSG00000132207.17	0.867516	1.08343	0.863273	0.768042	1.39346	0.859394	-0.525939	-0.858503	1.15013	-0.0420519	0.0375832
ARFIP2	ENSG00000132254.12	-0.0388472	0.111024	-0.0636573	0.194618	0.031602	0.085817	-0.0704492	0.080801	0.238631	0.0859454	0.246712
TRIM5	ENSG00000132256.19	0.262639	0.993181	-0.018626	0.0397603	0.153187	0.366998	0.109452	-0.138077	0.400094	-0.166811	0.471607
TRIM22	ENSG00000132274.16	-0.1884	0.572925	-0.214464	0.676517	-0.200223	0.410136	0.011823	0.175761	0.509671	-0.385571	1.18856
RRP8	ENSG00000132275.11	-0.298389	0.590382	-0.436618	0.846402	-0.368675	0.635906	0.0702859	0.240443	0.37031	0.037107	0.0405775
TIMM10B	ENSG00000132286.12	0.329046	1.25356	0.245855	0.763698	0.362203	1.55913	-0.0331568	-0.163619	0.392637	0.111646	0.251923
EFR3A	ENSG00000132294.15	-0.305343	1.76559	-0.458451	2.91717	-0.622624	4.6969	0.317281	-0.347303	1.6114	-0.109722	0.284472
PTCD3	ENSG00000132300.19	-0.201439	0.506295	-0.150507	0.339917	-0.260931	0.629292	0.0594922	0.209898	0.43702	0.124712	0.214377
IMMT	ENSG00000132305.20	-0.295678	1.72465	-0.286266	1.87519	-0.228976	1.19088	-0.0667015	-0.0483716	0.140435	0.100855	0.32764
MRPL35	ENSG00000132313.15	-0.199854	0.583023	-0.152107	0.306571	-0.420093	1.42761	0.220239	-0.130204	0.264561	-0.226802	0.514852
IQCA1	ENSG00000132321.17	-0.0880663	0.105781	0.0634631	0.092689	-0.164563	0.274902	0.0764967	0.646605	1.3036	0.0764928	0.0845522
ILKAP	ENSG00000132323.9	-0.194959	0.430763	-0.495869	1.59187	-0.497399	1.52885	0.30244	-0.388428	0.988288	-0.242581	0.480271
PER2	ENSG00000132326.12	0.630045	2.87808	0.532864	2.04929	0.755797	3.75251	-0.125752	-0.225589	0.626018	0.208137	0.505194
SCLY	ENSG00000132330.18	-0.279396	0.466083	0.264806	0.326546	-0.626467	1.31294	0.347071	0.0974902	0.100637	-0.282159	0.394852
PTPRE	ENSG00000132334.16	-0.223567	1.45349	-0.747667	5.67581	-0.442979	1.79296	0.219412	-0.805374	6.26058	-0.423924	1.68597
RAN	ENSG00000132341.12	0.0549239	0.262187	0.0977852	0.461517	0.134881	0.60789	-0.0799571	0.103404	0.545843	0.0300881	0.0966789
PRKAA1	ENSG00000132356.11	-0.37362	1.77375	-0.0813264	0.263981	-0.462993	2.70528	0.0893723	0.0791682	0.23054	-0.18521	0.577867
CARD6	ENSG00000132357.14	0.095193	0.164935	0.449098	1.20938	0.269387	0.477182	-0.174194	0.0470553	0.0722388	-0.184768	0.306629
RAP1GAP2	ENSG00000132359.15	0.750346	1.73916	0.304512	0.286043	1.32563	2.4881	-0.57528	-0.418108	0.545931	0.394639	0.453398
CLUH	ENSG00000132361.17	-0.448112	1.78164	-0.648685	3.03931	-0.280158	0.86909	-0.167954	-0.4389	1.8089	-0.132719	0.323171
INPP5K	ENSG00000132376.20	0.336721	1.31521	0.145783	0.330577	0.506349	2.00876	-0.169628	0.0201946	0.0411297	0.320016	0.979916
MYBBP1A	ENSG00000132382.14	-0.792582	7.56871	-0.730738	5.01427	-0.513628	2.59258	-0.278953	0.0636023	0.13814	0.0643098	0.150167
RPA1	ENSG00000132383.12	-0.59934	3.51239	-0.2229	0.566608	-0.398578	1.86341	-0.200763	0.453862	1.51261	0.339971	1.11822
SERPINF1	ENSG00000132386.11	0.343553	0.357081	-0.323155	0.192837	0.134035	0.106559	0.209518	-0.709145	0.634231	-0.122515	0.0935617
UBE2G1	ENSG00000132388.12	-0.218488	0.986234	-0.117568	0.423886	0.0745788	0.243417	-0.293067	0.256977	1.08391	0.159192	0.547589
EEFSEC	ENSG00000132394.11	-0.169051	0.296578	-0.246267	0.44371	-0.324663	0.661318	0.155612	-0.156781	0.247872	-0.0363635	0.0486895
TBC1D14	ENSG00000132405.19	0.07443	0.255732	0.201889	0.849324	0.0253533	0.0717244	0.0490767	-0.0802737	0.256624	-0.033387	0.0919984
TMEM128	ENSG00000132406.12	-0.260462	0.548184	-0.320089	0.578042	-0.477219	1.30792	0.216757	-0.0464217	0.0665555	-0.201246	0.345499
COQ3	ENSG00000132423.12	-0.476319	0.432937	-0.13152	0.0963506	-0.178853	0.149226	-0.297466	0.25032	0.175346	0.384423	0.30721
PNISR	ENSG00000132424.16	0.76904	10.4987	0.504568	3.75758	0.566361	4.26338	0.202679	-0.328112	1.89355	-0.174646	0.634092
POPDC3	ENSG00000132429.10	0.184142	0.146534	0.402886	0.348078	-0.311944	0.228661	0.496086	-0.00772945	0.00541001	-0.326185	0.25185
SEC61G	ENSG00000132432.14	-0.211288	0.574015	-0.134023	0.351819	0.1071	0.305307	-0.318388	0.623419	3.61657	0.729	4.67223
LANCL2	ENSG00000132434.9	-0.0602493	0.13381	0.0844621	0.20129	0.0428795	0.0939468	-0.103129	0.383899	1.40938	-0.150812	0.370073
FIGNL1	ENSG00000132436.11	0.16981	0.188593	-0.470728	0.945655	-0.462581	0.769798	0.632391	0.0239391	0.0239546	-0.485136	0.667075
GRSF1	ENSG00000132463.14	-0.0690351	0.27558	-0.185834	1.11837	-0.0726861	0.289254	0.00365099	-0.0309176	0.101993	0.100198	0.38336
ANKRD17	ENSG00000132466.19	0.139348	0.639839	0.115512	0.577326	-0.0719935	0.28396	0.211342	-0.105373	0.449638	-0.27355	1.58727
UTP3	ENSG00000132467.4	-0.0437107	0.133149	-0.23092	1.06782	0.141058	0.391977	-0.184769	-0.243889	1.13537	0.162604	0.505589
ITGB4	ENSG00000132470.14	0.635508	3.73649	0.46478	2.45256	0.68562	3.93945	-0.0501122	0.05244	0.133553	0.427902	1.92616
WBP2	ENSG00000132471.12	0.660318	8.53772	0.674053	10.823	0.678593	10.1523	-0.0182747	-0.13655	0.759565	0.120661	0.586059
H3F3B	ENSG00000132475.10	1.10038	14.5675	1.06538	14.5151	1.21463	21.562	-0.114246	-0.227355	0.741097	0.125965	0.346563
UNK	ENSG00000132478.10	0.498129	3.13739	0.303002	1.16481	0.211029	0.670139	0.287099	0.0654565	0.1686	-0.0651242	0.165784
TRIM47	ENSG00000132481.7	-0.011363	0.0165586	0.186623	0.263928	0.548103	0.329365	-0.559466	-0.143549	0.187197	-0.00419112	0.00197918
ZRANB2	ENSG00000132485.14	-0.305255	1.19941	-0.369703	2.12308	-0.434908	2.49375	0.129652	0.0522838	0.116368	-0.0230419	0.0467713
EIF5A	ENSG00000132507.18	-0.131246	0.946791	-0.0978396	0.562099	-0.0619872	0.242398	-0.0692592	0.0206926	0.0820144	-0.421031	3.77091
GPS2	ENSG00000132522.16	0.0264598	0.0543655	-0.0100884	0.0203903	-0.167753	0.50645	0.194213	-0.0187985	0.0372764	-0.157406	0.407847
DLG4	ENSG00000132535.19	0.481448	3.49419	0.261896	1.34304	0.367351	1.38816	0.114098	0.20259	0.827676	0.109135	0.279818
RIDA	ENSG00000132541.11	-0.147656	0.167436	0.151954	0.165024	-0.129382	0.131936	-0.0182747	0.10049	0.10127	-0.281485	0.321537
VPS13B	ENSG00000132549.18	-0.10685	0.417618	-0.143827	0.338278	-0.341599	1.61421	0.23475	-0.145616	0.36875	-0.226466	0.884454
MATN2	ENSG00000132561.14	0.102248	0.180972	-0.124325	0.236619	0.00226729	0.00312682	0.0999812	-0.250601	0.599221	-0.135572	0.22685
REEP2	ENSG00000132563.16	-0.137836	0.346324	-0.234306	0.721982	-0.0461931	0.0989672	-0.0916431	0.145527	0.349875	0.162349	0.389991
PCBD2	ENSG00000132570.14	0.474647	0.596209	0.0488202	0.0397427	0.495861	0.600538	-0.0212147	-0.685201	0.879777	-0.460975	0.485687
SDF2	ENSG00000132581.10	0.123816	0.39082	-0.0564707	0.148663	0.199726	0.745009	-0.0759106	0.119199	0.366925	0.102625	0.285472
FLOT2	ENSG00000132589.16	-0.0890048	0.360676	-0.255332	1.62605	-0.28882	1.52324	0.199815	-0.0724853	0.268256	-0.342863	1.96354
ERAL1	ENSG00000132591.12	-0.172476	0.490217	-0.0592744	0.135002	-0.43434	2.2214	0.261863	-0.107577	0.246848	-0.290795	1.01371
PRMT7	ENSG00000132600.16	-0.446888	1.62929	-0.475867	1.3185	-0.497866	1.39659	0.050978	-0.021303	0.0367547	-0.09383	0.148768
NIP7	ENSG00000132603.15	-0.311687	1.14556	-0.169353	0.453793	-0.170532	0.469498	-0.141155	-0.310827	1.05673	-0.121923	0.281502
TERF2	ENSG00000132604.11	-0.0896329	0.178116	-0.275786	0.897793	-0.624141	2.71932	0.534508	-0.00564002	0.0105434	-0.112793	0.259146
VPS4A	ENSG00000132612.16	-0.164643	0.761655	0.0196827	0.0471683	-0.0658	0.231217	-0.0988434	0.0614488	0.168453	0.206466	0.932021
MTSS2	ENSG00000132613.15	-0.0807616	0.299551	-0.159578	0.740676	-0.169719	0.633369	0.0889574	0.154668	0.604406	0.0285635	0.0722114
ANKEF1	ENSG00000132623.16	-0.153006	0.16287	0.000674939	0.000698255	1.00736	1.61778	-1.16037	0.759952	1.64595	-0.0285201	0.0257706
PCED1A	ENSG00000132635.17	-0.0119066	0.0208059	-0.264723	0.549881	-0.206032	0.547992	0.194126	-0.390252	1.15072	-0.125833	0.260601
BTBD3	ENSG00000132640.15	-0.582833	3.13476	-0.817448	2.78832	-0.579007	2.70214	-0.00382668	0.4152	0.977839	0.36893	1.21487
PCNA	ENSG00000132646.11	-0.460287	2.66175	-0.313361	1.26439	-0.2766	0.856612	-0.183687	0.464619	2.19592	-0.150569	0.352114
NXT1	ENSG00000132661.4	0.609211	1.95706	0.313464	0.784878	0.832711	3.13058	-0.2235	0.14304	0.28077	0.168519	0.309686
POLR3F	ENSG00000132664.12	-0.269202	0.643267	-0.228853	0.490832	-0.0759782	0.123674	-0.193223	0.230767	0.475901	0.125507	0.211759
RIN2	ENSG00000132669.13	0.675885	6.04393	0.599994	4.75629	0.758043	5.59874	-0.0821577	0.0115933	0.0309579	0.250884	0.999394
PTPRA	ENSG00000132670.20	0.0143531	0.0470708	-0.174407	0.482429	-0.135971	0.533157	0.150324	-0.129792	0.534712	0.0462706	0.146177
DAP3	ENSG00000132676.16	0.0795007	0.261173	-0.113765	0.363477	-0.0213771	0.054625	0.100878	0.0354372	0.0938913	-0.0828432	0.241347
KHDC4	ENSG00000132680.11	0.750507	4.89346	0.372381	1.43632	0.606188	3.53868	0.144319	-0.368137	1.4477	-0.322507	1.1243
NES	ENSG00000132688.11	-0.641772	2.63472	-0.859899	3.88989	-1.01596	4.44548	0.37419	1.80314	14.8382	0.769243	2.61884
ARHGEF11	ENSG00000132694.18	0.435465	3.57221	0.0996357	0.292237	0.179993	0.77523	0.255472	-0.479506	3.79593	-0.169959	0.715841
DCAF8	ENSG00000132716.18	-0.403028	3.33873	-0.17979	0.43536	-0.215741	1.0157	-0.187287	-0.376838	2.03147	-0.0578715	0.171087
SYT11	ENSG00000132718.9	-0.0546865	0.206364	-0.276745	2.19714	-0.220016	1.11496	0.16533	-0.103989	0.431251	-0.670961	6.68247
IGHMBP2	ENSG00000132740.8	-0.535372	0.863955	0.00627536	0.00845939	0.220965	0.366273	-0.756337	0.513406	0.966664	0.266624	0.337456
TESMIN	ENSG00000132749.11	-0.62215	0.617505	0.117663	0.0783701	0.583321	0.548498	-1.20547	0.540185	0.461474	0.0836926	0.0562867
MMACHC	ENSG00000132763.15	-0.908767	2.1393	-1.03536	2.449	-0.7117	1.14503	-0.197067	0.0166324	0.0142177	0.225473	0.235287
DPH2	ENSG00000132768.14	-0.646151	2.72597	-0.391426	0.809617	-0.256708	0.543682	-0.389442	0.456436	1.41813	0.294568	0.582243
TOE1	ENSG00000132773.12	-0.579225	1.63231	-0.435884	0.875679	-0.562586	1.38919	-0.016639	-0.0755976	0.0996813	0.0248601	0.0303427
NASP	ENSG00000132780.17	-0.268514	0.896251	0.0157799	0.0398924	0.215274	0.715591	-0.483788	0.255929	0.845013	-0.0251707	0.0477741
MUTYH	ENSG00000132781.18	-0.394376	0.499118	-0.106319	0.0888115	-0.332784	0.364371	-0.0615925	0.14319	0.119067	-0.00467315	0.00361748
CTNNBL1	ENSG00000132792.19	-0.028285	0.0604172	-0.1101	0.222656	0.391245	1.50928	-0.41953	0.0392226	0.0779226	0.337472	1.11881
LPIN3	ENSG00000132793.11	-0.273476	0.317246	-0.534785	0.938514	-0.170959	0.227277	-0.102517	-0.0432056	0.0516404	0.125494	0.159398
ZSWIM3	ENSG00000132801.7	-1.44004	2.6727	-0.497703	0.559141	-1.04024	1.51481	-0.399802	0.754215	0.828296	0.131007	0.0856918
RBM38	ENSG00000132819.17	-0.628672	2.34735	-0.48367	1.65357	-0.341858	0.824774	-0.286815	0.172857	0.313769	0.106545	0.164655
VSTM2L	ENSG00000132821.12	0.141599	0.304879	0.0712273	0.17411	-0.12348	0.291903	0.265079	0.386631	1.26862	0.313365	0.835022
OSER1	ENSG00000132823.11	1.95995	27.8952	1.84473	19.3828	1.99421	18.8098	-0.0342549	-0.0886295	0.200756	-0.00984164	0.0170471
SERINC3	ENSG00000132824.14	0.175518	1.26599	0.11726	0.52906	-0.0563107	0.225978	0.231828	-0.220015	1.27864	-0.157481	0.788869
PPP1R3D	ENSG00000132825.7	-0.737004	0.802359	-0.108042	0.0995066	-1.09784	1.76332	0.360841	1.16694	1.77263	0.14679	0.0957422
DMGDH	ENSG00000132837.15	-0.483028	0.372853	0.0421446	0.0251929	0.339439	0.223623	-0.822467	-0.100704	0.0625007	0.0441791	0.0275831
BHMT2	ENSG00000132840.10	0.0511743	0.0531613	-0.09789	0.120737	-0.0594684	0.0577848	0.110643	-0.243448	0.303341	-0.473111	0.628168
AP3B1	ENSG00000132842.13	0.243731	1.5175	0.0312347	0.101938	0.260416	0.7716	-0.0166847	-0.424023	3.40509	-0.590745	3.66232
ZBED3	ENSG00000132846.6	0.0370725	0.0726807	0.0687304	0.104908	-0.00968459	0.0181194	0.0467571	-0.258976	0.626274	0.00713796	0.012621
PATJ	ENSG00000132849.20	0.258332	0.522004	0.178906	0.253428	-0.239373	0.67892	0.497705	-0.11404	0.182449	-0.274599	0.634502
FBXO44	ENSG00000132879.14	0.199205	0.507849	0.221335	0.542828	0.17881	0.427041	0.0203946	0.056069	0.113608	0.0484019	0.0925257
CPLANE2	ENSG00000132881.12	-0.306257	0.233267	0.322702	0.267138	0.261278	0.221963	-0.567535	0.620862	0.582636	0.456731	0.380167
CASP9	ENSG00000132906.18	0.310618	0.478199	-0.164597	0.18168	0.380774	0.628412	-0.0701559	-0.78424	1.64665	-0.281507	0.422213
DCTN4	ENSG00000132912.12	0.285018	2.11298	0.276681	1.78874	0.259038	1.5231	0.0259804	0.00474841	0.014487	0.0984614	0.390729
ATP8A2	ENSG00000132932.17	0.108848	0.0678422	-0.476216	0.29455	-0.0438917	0.0262442	0.15274	-0.512542	0.345451	-0.241451	0.1588
ZMYM5	ENSG00000132950.19	0.690629	2.35518	0.7533	2.80432	0.36713	0.579999	0.323499	0.202821	0.421703	-0.104052	0.138622
USPL1	ENSG00000132952.12	0.710057	3.43499	0.834937	5.2311	1.31028	11.3642	-0.600226	0.265384	0.941016	0.480764	2.21486
XPO4	ENSG00000132953.16	-0.465037	1.63225	-0.267811	0.922216	-0.72326	5.13493	0.258223	0.0769109	0.13978	-0.332164	0.861007
POMP	ENSG00000132963.8	-0.163853	0.656419	-0.0735859	0.217983	0.0345618	0.0981332	-0.198414	0.212649	0.911792	0.279325	1.23931
CDK8	ENSG00000132964.12	0.439673	1.54127	0.236525	0.554823	0.501888	1.76111	-0.0622153	0.100157	0.208982	0.0920766	0.180808
ALOX5AP	ENSG00000132965.9	-0.122358	0.0871578	0.173026	0.126047	-0.10771	0.0938939	-0.0146489	0.310836	0.258422	0.335492	0.278597
HMGB1P5	ENSG00000132967.9	-0.38047	0.376569	-0.319819	0.318015	0.0433384	0.0378217	-0.423808	0.534576	0.56614	0.37113	0.34853
WASF3	ENSG00000132970.14	-0.0229494	0.0354917	-0.0107356	0.0155953	-0.0857921	0.130432	0.0628427	-0.478379	1.44048	0.285974	0.57846
CHRM3	ENSG00000133019.11	0.616176	0.349161	0.552118	0.339791	1.34165	1.33938	-0.725474	1.32408	1.26834	1.69045	2.00344
MYH10	ENSG00000133026.12	-0.54063	3.56534	-0.324063	1.90397	-0.714053	9.27211	0.173424	0.133226	0.39462	-0.367618	1.55769
PEMT	ENSG00000133027.18	-0.00501124	0.00622437	-0.438946	0.737509	0.285382	0.453176	-0.290393	-0.30806	0.510897	0.345344	0.541267
SCO1	ENSG00000133028.12	-0.435043	2.14376	-0.344939	0.884289	-0.463268	2.355	0.0282253	0.0636261	0.107828	0.10237	0.228195
MPRIP	ENSG00000133030.21	0.124088	0.628805	0.110813	0.471609	0.0347261	0.112158	0.0893624	-0.0616634	0.191953	0.153749	0.588226
CHI3L1	ENSG00000133048.13	-0.0791108	0.14297	-0.286987	0.406137	-0.277272	0.393805	0.198161	-1.35033	6.3716	-0.237644	0.402731
PIK3C2B	ENSG00000133056.13	0.816007	1.76256	0.616389	1.12768	0.123327	0.11203	0.69268	0.293197	0.478453	-0.655284	1.09704
DSTYK	ENSG00000133059.17	0.00655921	0.0161265	-0.109162	0.370842	0.020611	0.0435204	-0.0140517	-0.148134	0.46861	-0.142487	0.370169
SLC41A1	ENSG00000133065.11	-0.0461297	0.128683	-0.136342	0.435317	0.150273	0.516419	-0.196402	0.23459	0.774688	-0.249178	0.948822
TMCC2	ENSG00000133069.17	0.443148	1.38548	0.177444	0.392659	0.701641	3.37159	-0.258492	0.0982242	0.186104	0.384023	1.20456
COG6	ENSG00000133103.17	-0.385935	1.63246	-0.204662	0.755729	-0.444097	2.28135	0.0581619	0.446831	2.06684	0.267285	0.834539
SPART	ENSG00000133104.14	0.403945	2.8817	-0.0568347	0.113638	0.235448	1.02341	0.168497	-0.521342	2.72059	-0.0971344	0.328169
EPSTI1	ENSG00000133106.14	0.364896	0.230358	0.768865	0.549902	1.36727	0.802039	-1.00238	-0.529205	0.37543	-0.403455	0.244403
TRPC4	ENSG00000133107.14	-0.398645	0.633389	-0.43504	0.962934	-0.381287	0.554769	-0.0173585	0.761097	1.69915	0.25246	0.289177
POSTN	ENSG00000133110.15	-0.869798	2.34766	-0.480665	0.765398	-0.442314	1.38458	-0.427483	1.44074	4.91937	1.95501	14.1929
RFXAP	ENSG00000133111.3	0.0967614	0.0771839	0.756909	0.919128	0.782429	0.969887	-0.685668	0.532006	0.624896	0.456433	0.513887
TPT1	ENSG00000133112.16	0.232683	1.7185	0.141786	0.749076	0.299529	2.2512	-0.0668459	0.100572	0.418092	0.284692	1.64107
GPALPP1	ENSG00000133114.17	-0.172573	0.450123	-0.20383	0.522097	-0.309477	1.07972	0.136905	0.0238744	0.04228	0.21241	0.553922
RFC3	ENSG00000133119.13	-0.184799	0.274955	-0.0309298	0.0406105	-0.0643054	0.0811063	-0.120494	0.34612	0.629305	-0.315618	0.506279
STARD13	ENSG00000133121.21	0.816359	6.333	0.879854	5.03247	0.589271	2.44768	0.227088	-0.200347	0.651958	-0.240816	0.775973
MORC4	ENSG00000133131.15	-0.255049	1.46303	-0.477976	2.81493	-0.25294	1.15408	-0.00210918	-0.458859	2.61566	-0.18103	0.709415
BEX2	ENSG00000133134.11	1.66495	3.05122	0.431447	0.288435	1.84127	2.82861	-0.176319	-0.906487	1.26065	-0.341762	0.365318
TBC1D8B	ENSG00000133138.20	-0.377196	1.41584	-0.362729	1.44827	-0.364005	1.78352	-0.0131904	0.356666	1.33827	0.151571	0.401029
TCEAL4	ENSG00000133142.17	0.0364395	0.122511	0.166726	0.888868	0.170706	0.755175	-0.134267	0.171675	0.79512	0.197022	0.946224
BEX1	ENSG00000133169.6	-0.236942	0.275741	-0.063888	0.167305	-0.0366907	0.108509	-0.200251	0.0165401	0.0270181	-0.384083	1.12216
FAM104A	ENSG00000133193.12	-0.0397659	0.0880531	-0.105218	0.224307	0.292547	0.719021	-0.332312	0.200747	0.629633	0.338981	0.93281
SLC39A11	ENSG00000133195.11	-0.22272	0.443176	0.00467837	0.005787	-0.107496	0.169054	-0.115224	-0.230228	0.41168	0.214632	0.376061
EPHB2	ENSG00000133216.16	-0.263468	1.49106	-0.112948	0.535086	-0.172868	0.859119	-0.0905998	0.14639	0.619455	-0.158539	0.647655
SRRM1	ENSG00000133226.17	-0.345869	2.72026	-0.244005	1.13759	-0.220436	1.05232	-0.125433	-0.00708983	0.0180974	0.0211498	0.0603312
BTBD2	ENSG00000133243.10	0.155333	0.703427	0.1456	0.582547	0.285984	1.90597	-0.130651	-0.260336	1.3212	0.0289498	0.0824493
KMT5C	ENSG00000133247.14	-0.0333079	0.0360307	0.213396	0.391269	0.143113	0.205019	-0.176421	0.778859	2.18107	0.400171	0.714774
ZNF414	ENSG00000133250.14	-0.752879	2.43557	-0.488416	1.05936	-0.378463	0.740498	-0.374416	0.374442	0.739993	0.575678	1.34887
HSPBP1	ENSG00000133265.11	-0.146417	0.416843	-0.158248	0.449783	-0.162158	0.453741	0.015741	-0.20179	0.579319	-0.128284	0.314532
CSNK1G2	ENSG00000133275.16	0.319526	1.56169	0.162103	0.810156	0.172644	0.698205	0.146882	-0.114257	0.33805	0.113771	0.322687
SLF1	ENSG00000133302.13	-1.05672	1.49987	0.527748	0.666283	-0.633928	0.637335	-0.422789	1.0858	1.75363	0.23721	0.181283
CNDP2	ENSG00000133313.15	-0.381987	1.65203	-0.423345	2.12832	-0.358827	1.67847	-0.0231604	-0.160178	0.412417	-0.232058	0.703758
MACROD1	ENSG00000133315.11	0.318503	0.490574	0.117893	0.100592	0.557462	0.749167	-0.238959	-0.867779	1.7306	0.0292208	0.0259297
WDR74	ENSG00000133316.15	-0.0964243	0.174629	-0.139713	0.246629	0.103115	0.172258	-0.199539	-0.187969	0.362932	-0.115487	0.200981
RTN3	ENSG00000133318.14	-0.0669347	0.33001	-0.157971	0.855551	0.00301202	0.010477	-0.0699467	-0.23921	1.56756	0.0934168	0.402377
PLAAT4	ENSG00000133321.11	0.00134615	0.00211713	0.0275353	0.0386894	-0.055229	0.0851199	0.0565752	-0.700084	2.30424	-0.665208	2.0526
FOPNL	ENSG00000133393.13	0.204073	0.664584	0.12587	0.328444	0.158747	0.490531	0.0453261	0.315814	1.17809	0.234728	0.771143
MED10	ENSG00000133398.4	0.210667	0.637176	0.125597	0.323809	0.22572	0.743931	-0.015053	0.109519	0.269104	0.197165	0.585542
MORC2	ENSG00000133422.13	-0.103644	0.304622	-0.24943	1.22607	-0.186675	0.778306	0.0830315	-0.255441	1.05022	0.0419961	0.0994731
GSTT2B	ENSG00000133433.10	-0.170569	0.31912	-0.369136	1.24059	-0.128211	0.266361	-0.0423574	0.129927	0.261236	0.0823024	0.147398
SLC2A11	ENSG00000133460.19	-0.223105	0.398653	-0.0127366	0.0190737	-0.0958947	0.154662	-0.127211	-0.217161	0.391558	-0.20179	0.358324
C1QTNF6	ENSG00000133466.14	-0.269916	0.663798	0.0839365	0.217628	0.160387	0.350409	-0.430303	0.379877	1.28665	0.192131	0.391729
ADCK2	ENSG00000133597.11	0.21355	0.45964	-0.294103	0.571564	0.182035	0.358293	0.0315151	-0.0963081	0.154941	-0.064011	0.0971814
MKRN1	ENSG00000133606.11	0.195528	0.520206	0.487059	1.62185	0.251787	0.908376	-0.0562593	0.133167	0.409875	0.0982945	0.285689
AGAP3	ENSG00000133612.19	-0.0565376	0.203974	0.264248	1.69878	0.145832	0.461061	-0.20237	0.0332153	0.104196	0.341629	1.60126
KRBA1	ENSG00000133619.17	0.0217119	0.0292193	-0.101291	0.146386	-0.0248755	0.0303191	0.0465874	0.0299174	0.0434598	-0.121055	0.179681
ZNF767P	ENSG00000133624.13	-0.828716	2.07648	-0.133374	0.127667	-0.76134	1.2913	-0.0673754	1.03942	1.96501	-0.0583945	0.051484
ACTR3B	ENSG00000133627.18	0.102826	0.0857564	-0.63938	0.738104	0.168502	0.154767	-0.0656759	-0.535101	0.572473	0.487597	0.556711
BTG1	ENSG00000133639.5	1.23623	32.9935	0.846981	13.1088	0.886925	11.275	0.349301	-0.657698	10.2441	-0.431453	3.19249
LRRIQ1	ENSG00000133640.20	0.272929	0.203058	0.0636132	0.0340387	0.0724042	0.04277	0.200525	0.49583	0.446245	0.391609	0.29794
C12orf29	ENSG00000133641.18	-0.0945864	0.151974	-0.798224	2.19909	-0.732308	2.16459	0.637722	-0.433751	0.780319	-0.660526	1.64073
ATP13A3	ENSG00000133657.15	0.449744	4.81894	-0.064325	0.166989	-0.155641	0.691264	0.605384	-0.576306	3.85947	-0.680926	7.11089
TMEM254	ENSG00000133678.14	-0.311187	0.808046	-0.0981918	0.222821	-0.236421	0.722412	-0.0747662	0.131297	0.252624	0.112735	0.212047
TMTC1	ENSG00000133687.16	-0.159176	0.321995	0.13473	0.186393	-0.0451993	0.0692342	-0.113977	-0.18151	0.293934	-0.0616658	0.0964962
KRAS	ENSG00000133703.12	-0.304837	1.90798	-0.301951	1.61778	-0.290534	1.59341	-0.0143028	-0.0604194	0.174402	0.108595	0.362707
IPO8	ENSG00000133704.10	-0.463828	4.02155	-0.407541	2.92254	-0.394671	1.66019	-0.0691574	-0.113429	0.381112	-0.0615962	0.146232
LARS	ENSG00000133706.18	-0.413688	2.93668	-0.320709	1.95675	-0.589241	5.48348	0.175553	0.0264436	0.0736692	-0.144945	0.544703
IMPA1	ENSG00000133731.10	-0.204465	0.471501	-0.195034	0.3773	-0.385984	0.991189	0.181518	0.0879963	0.135821	-0.0677459	0.106039
LRRCC1	ENSG00000133739.16	0.0189027	0.0181394	0.826722	1.41597	0.233243	0.267459	-0.21434	0.294685	0.374967	-0.177103	0.185742
E2F5	ENSG00000133740.11	-0.88512	1.9964	-0.32052	0.536243	-0.383575	0.614232	-0.501545	0.905162	1.81536	0.666691	1.11536
CCDC59	ENSG00000133773.12	0.383429	1.36689	0.25171	0.71577	0.570966	2.16589	-0.187537	-0.0338769	0.0658651	0.204424	0.551492
SWAP70	ENSG00000133789.15	0.373363	3.15271	0.423692	2.5293	0.385243	2.31081	-0.0118802	-0.223151	1.10149	0.0678745	0.246135
ARNTL	ENSG00000133794.17	0.401899	0.97565	-0.0385685	0.0536559	0.79615	3.07782	-0.394251	0.193268	0.423293	0.549384	1.79007
SBF2	ENSG00000133812.15	0.429067	2.1536	0.129689	0.313749	0.28727	1.14902	0.141798	-0.185987	0.496334	0.0820067	0.237579
MICAL2	ENSG00000133816.15	-0.33864	2.17525	-0.348967	2.37565	-0.54349	4.91114	0.20485	0.681992	7.02418	0.171407	0.817338
RRAS2	ENSG00000133818.14	0.476691	4.1019	0.103626	0.387814	0.0492959	0.112169	0.427395	-0.000138062	0.000382847	-0.591591	3.66138
HSD17B4	ENSG00000133835.16	-0.0190835	0.0447311	-0.180202	0.616486	-0.0698294	0.101176	0.0507459	-0.291866	1.5418	-0.323787	0.760587
ZFC3H1	ENSG00000133858.16	-0.0243761	0.0447047	-0.842372	8.17206	-0.050722	0.100531	0.0263459	-0.599346	5.02712	-0.546193	2.32174
SARAF	ENSG00000133872.14	0.122401	0.683964	0.0935072	0.416616	0.12015	0.626784	0.00225128	0.020604	0.0698554	0.248346	1.61105
RNF122	ENSG00000133874.2	1.33882	2.57252	1.33853	4.24965	2.17482	8.75851	-0.836002	1.01302	2.93593	0.804831	1.92402
DPF2	ENSG00000133884.10	-0.0535536	0.129674	0.0879125	0.242532	-0.201181	0.600475	0.147628	-0.0907887	0.221504	-0.259297	0.750575
MEN1	ENSG00000133895.15	-0.360507	1.94607	-0.269768	0.933142	-0.36556	1.84813	0.00505393	-0.0357575	0.0755183	-0.0802337	0.204989
ERG28	ENSG00000133935.7	0.266284	0.226871	0.585899	1.83887	0.453868	1.11738	-0.187584	0.03529	0.0471478	0.339162	0.597849
DGLUCY	ENSG00000133943.20	-0.0939551	0.112776	-0.303233	0.615114	0.0238492	0.0344229	-0.117804	-0.410735	0.693293	-0.206273	0.279151
NUMB	ENSG00000133961.20	0.226661	1.13156	0.0685076	0.207813	0.292992	1.63635	-0.0663313	-0.43995	2.79447	-0.12193	0.429369
COX16	ENSG00000133983.16	-0.297003	0.819334	-0.206515	0.541124	-0.185341	0.478754	-0.111662	0.185128	0.379638	0.206782	0.439984
TTC9	ENSG00000133985.3	-0.62522	0.622518	-0.69513	1.32388	-0.500766	0.527547	-0.124454	1.13536	1.77207	0.130085	0.0869408
MED6	ENSG00000133997.11	0.454936	1.55501	0.119131	0.241298	0.379481	0.955255	0.0754544	-0.118052	0.256478	0.0147527	0.0259555
EIF2S1	ENSG00000134001.13	-0.375426	1.9478	-0.115066	0.388413	-0.104135	0.335283	-0.271291	0.308947	1.29492	0.0463547	0.117053
LOXL2	ENSG00000134013.16	-0.144888	0.46877	-0.0974294	0.38813	-0.13428	0.426846	-0.0106083	0.498318	3.02609	0.426674	1.93982
ELP3	ENSG00000134014.17	0.0477898	0.110778	0.209544	0.587607	-0.0795453	0.173324	0.127335	0.0666003	0.136475	0.0210118	0.0379702
CTIF	ENSG00000134030.14	0.117088	0.430375	-0.206369	1.32107	-0.213491	1.0094	0.330579	0.295508	1.71537	0.0309223	0.0866014
MBD2	ENSG00000134046.12	0.00269292	0.00438478	-0.117887	0.333105	0.00458591	0.0115577	-0.00189299	0.0509709	0.114241	-0.157463	0.421859
IER3IP1	ENSG00000134049.6	0.0988887	0.262439	0.0282856	0.0563051	0.201292	0.740338	-0.102403	0.381223	1.34157	0.393646	1.73077
MRPS36	ENSG00000134056.12	-0.288278	0.529114	-0.327926	0.703339	0.094207	0.136845	-0.382485	0.333574	0.622312	0.291983	0.496894
CCNB1	ENSG00000134057.15	-0.259688	0.589386	-0.234371	0.408257	0.106473	0.129634	-0.366161	0.466837	1.15321	-0.582592	1.44471
CDK7	ENSG00000134058.12	0.331013	1.10001	0.223078	0.749629	0.472093	1.93114	-0.14108	0.280108	1.12636	0.0697527	0.160999
CAMK1	ENSG00000134072.11	-0.0951366	0.161126	-0.201659	0.312492	-0.228513	0.382523	0.133376	-0.269719	0.525753	-0.394178	0.872336
THUMPD3	ENSG00000134077.16	-0.181746	0.361997	0.0815074	0.176774	-0.0809167	0.150641	-0.10083	0.166246	0.364478	-0.00994108	0.0145391
VHL	ENSG00000134086.7	0.505648	3.46684	0.409726	1.97071	0.238147	0.885338	0.267501	-0.209864	0.825007	-0.313752	1.30343
BHLHE40	ENSG00000134107.5	3.83136	210.439	3.59419	174.187	3.96131	32.7754	-0.129953	0.32589	1.54637	0.339384	0.488345
ARL8B	ENSG00000134108.13	0.692191	5.89804	0.392602	2.84009	0.389414	2.20136	0.302777	-0.381647	2.45342	-0.205143	0.818784
EDEM1	ENSG00000134109.11	-0.360067	2.73959	-0.133358	0.471501	-0.32078	1.85214	-0.0392866	-0.504276	3.62207	0.300396	1.44524
MEIS2	ENSG00000134138.20	1.00742	7.07525	0.671806	2.00994	0.681547	3.95458	0.325872	-1.08803	6.04901	-0.161149	0.35898
DPH6	ENSG00000134146.12	0.170217	0.147544	0.861759	0.995585	0.351641	0.283505	-0.181424	0.116725	0.0954223	0.102264	0.0777294
KATNBL1	ENSG00000134152.11	0.203251	0.387436	0.324328	0.916639	0.129393	0.248287	0.0738582	-0.117616	0.237224	-0.140253	0.284871
EMC7	ENSG00000134153.10	-0.270941	1.20364	-0.0036127	0.00803877	-0.160953	0.595492	-0.109988	0.208283	0.661879	0.200554	0.674736
GSTM1	ENSG00000134184.13	-0.13086	0.312895	-0.178319	0.392688	0.113123	0.217504	-0.243982	-0.231997	0.533022	-0.0234862	0.0372369
PRPF38B	ENSG00000134186.12	0.372474	1.74389	0.478532	3.12861	0.366944	2.01868	0.00553007	0.0358367	0.0984453	0.0940156	0.294837
TSPAN2	ENSG00000134198.10	-0.912191	6.80381	-0.313794	1.85389	-0.642828	3.0724	-0.269363	1.29871	13.0052	0.809284	3.50789
GSTM3	ENSG00000134202.11	0.0132717	0.0210785	-0.117582	0.22934	0.0968864	0.187118	-0.0836148	0.243785	0.567981	0.232159	0.498204
PSRC1	ENSG00000134222.16	0.27342	0.425185	0.0986356	0.131706	0.0554949	0.0633907	0.217925	0.644498	1.79081	-0.189028	0.251604
SORT1	ENSG00000134243.12	-0.390083	2.54811	-0.293969	1.87634	-0.3865	2.20791	-0.00358294	0.522865	3.29318	0.372312	1.63192
PTGFRN	ENSG00000134247.10	-0.0568259	0.0283421	-0.064479	0.0360499	-1.30794	1.24165	1.25111	-1.39163	1.23807	-1.29729	1.10474
LAMTOR5	ENSG00000134248.13	-0.0275791	0.0687152	0.189106	0.699053	0.199866	0.755765	-0.227445	0.226003	0.855633	0.20859	0.731391
NOTCH2	ENSG00000134250.20	0.503026	7.62961	0.284219	2.81779	0.0264792	0.112635	0.476547	-0.262785	2.13357	-0.539587	7.89894
TRIM45	ENSG00000134253.10	1.42403	7.38665	0.545131	0.974638	0.892675	1.78777	0.531353	-0.945047	3.19907	-0.450167	0.907121
CEPT1	ENSG00000134255.14	0.0191904	0.0273988	-0.129855	0.240522	-0.267357	0.613462	0.286548	-0.384809	0.832163	-0.359767	0.747574
NGF	ENSG00000134259.3	0.912323	10.4859	0.410243	1.65683	0.832078	9.04389	0.0802447	-0.812431	6.22611	-0.0652843	0.185541
AP4B1	ENSG00000134262.13	-0.0895584	0.12587	-0.178124	0.238515	0.125163	0.160635	-0.214722	0.052074	0.058292	0.138908	0.170786
NAPG	ENSG00000134265.13	-0.400566	1.60073	-0.376256	0.977128	-0.0972015	0.208468	-0.303364	0.0217731	0.036235	0.392908	1.30713
SPIRE1	ENSG00000134278.15	0.155749	0.609835	-0.228148	0.69435	-0.210713	0.729521	0.366461	-0.680642	3.75353	-0.186932	0.60754
PPHLN1	ENSG00000134283.18	-0.101918	0.312096	-0.0276365	0.069029	-0.178707	0.656946	0.0767885	-0.0371518	0.0907003	0.118997	0.34315
FKBP11	ENSG00000134285.11	-0.154739	0.32675	-0.122928	0.291685	0.0164175	0.032604	-0.171156	0.858642	4.07066	0.872033	4.21974
ARF3	ENSG00000134287.10	-0.356111	3.83095	-0.194587	1.21959	-0.365618	3.99468	0.00950783	0.242309	1.83375	0.115532	0.577833
TMEM106C	ENSG00000134291.12	-0.215437	0.795878	-0.204134	0.705746	0.131093	0.255531	-0.346531	-0.0355545	0.0824661	-0.168644	0.398048
SLC38A2	ENSG00000134294.14	-0.382461	4.16322	-0.0419894	0.16271	-0.191172	1.12391	-0.191289	-0.0148596	0.0615865	0.285365	2.57297
PLEKHA8P1	ENSG00000134297.6	1.54014	3.22186	0.979568	2.12124	0.691888	1.11953	0.848254	0.12303	0.149696	-0.453041	0.810485
YWHAQ	ENSG00000134308.14	-0.111319	0.656629	-0.0734884	0.416212	-0.092308	0.473558	-0.0190109	-0.019578	0.0744132	-0.167722	0.901761
KIDINS220	ENSG00000134313.15	-0.0425813	0.138324	0.0278512	0.0916234	-0.177109	0.941589	0.134528	-0.177283	0.71746	-0.120852	0.428563
ROCK2	ENSG00000134318.14	-0.164103	0.900519	-0.308844	1.69423	-0.278952	1.59827	0.114849	-0.210627	1.03468	-0.248726	1.32652
LPIN1	ENSG00000134324.11	1.79152	6.12726	1.38252	12.4538	1.60125	12.1959	0.190271	-1.04925	8.19113	-0.5585	2.1328
IAH1	ENSG00000134330.19	-0.218924	0.72894	-0.34791	1.18109	-0.347528	1.43287	0.128604	-0.159887	0.392482	-0.0558894	0.121117
LDHA	ENSG00000134333.14	-0.0924344	0.109077	-0.0112453	0.0261557	-0.02207	0.0797547	-0.0703644	0.496574	2.18728	0.453574	1.96698
IL6ST	ENSG00000134352.20	-0.195093	1.50278	-0.431624	3.23656	-0.409575	4.30745	0.214482	-0.604764	5.99185	-0.571824	7.31814
FST	ENSG00000134363.12	-0.336305	1.04236	-0.464796	3.1869	-0.211047	0.484181	-0.125259	0.614125	2.58385	0.331677	0.688952
NAV1	ENSG00000134369.15	0.0420895	0.110937	0.318375	1.44686	-0.382792	2.73583	0.424882	-0.185557	0.601553	-0.199852	0.805752
CDC73	ENSG00000134371.13	0.341107	2.08211	-0.191312	0.821044	0.0422276	0.1027	0.29888	-0.147101	0.555519	-0.00320914	0.0068294
TIMM17A	ENSG00000134375.11	-0.331208	1.75898	-0.285673	1.46143	-0.309704	1.25178	-0.0215049	0.189688	0.732659	0.0229907	0.0497064
RPS15A	ENSG00000134419.15	0.125632	0.702445	0.11191	0.584792	0.190518	1.38957	-0.0648853	0.249138	1.57517	0.149209	0.758795
NARS	ENSG00000134440.12	0.110458	0.54058	-0.0201132	0.0714522	-0.0745023	0.297361	0.18496	-0.0482942	0.174319	-0.0541686	0.185056
RELCH	ENSG00000134444.14	0.18908	0.415982	-0.172371	0.394036	-0.228936	0.513268	0.418016	-0.161529	0.327119	-0.285638	0.654702
FBH1	ENSG00000134452.19	-0.223928	1.11445	-0.176947	0.626268	-0.351221	1.47209	0.127293	-0.0348236	0.0864657	-0.311118	1.26083
RBM17	ENSG00000134453.16	0.428032	2.09935	0.0726196	0.132105	0.271898	1.04626	0.156133	-0.283257	0.972561	-0.226064	0.742888
ANKRD16	ENSG00000134461.16	-0.680213	0.96315	0.194099	0.190901	-0.601276	0.610556	-0.0789367	0.741885	1.01828	-0.472843	0.427883
CCNH	ENSG00000134480.15	0.0749392	0.16717	0.0812855	0.136872	-0.0388881	0.0698928	0.113827	-0.342907	1.03558	-0.248119	0.649471
TMEM241	ENSG00000134490.14	0.0956327	0.112663	-0.436586	0.789787	-0.496173	0.90495	0.591805	-0.45391	0.739514	-0.19415	0.236859
KCTD1	ENSG00000134504.14	-0.0841286	0.155669	-0.180117	0.409352	-0.280813	0.666201	0.196685	0.484643	1.46315	0.121245	0.213664
CABLES1	ENSG00000134508.12	1.0218	5.5019	0.712555	3.1795	0.765337	5.5884	0.256461	-1.09486	7.10772	-0.221496	0.557457
DOCK2	ENSG00000134516.17	0.480484	0.661148	-0.342084	0.330355	-0.467077	0.578909	0.947561	0.0902262	0.0918592	-1.02758	1.87899
EMP1	ENSG00000134531.10	0.764278	4.04981	1.4591	9.25493	1.03669	5.50451	-0.272417	-0.437193	1.74593	0.0990752	0.188153
SOX5	ENSG00000134532.18	1.38665	4.18952	0.900107	1.07759	1.14653	2.51799	0.240126	-0.641105	0.926026	-0.643143	1.29644
LRP4	ENSG00000134569.10	-0.269657	0.658328	-0.838762	2.04225	-1.00677	3.48098	0.737112	-0.752046	2.30987	-0.115529	0.157959
DDB2	ENSG00000134574.11	-0.106375	0.0938648	0.187705	0.185169	0.313503	0.301698	-0.419878	0.309255	0.33346	-0.0217438	0.0156856
ACP2	ENSG00000134575.12	-0.286616	1.09424	0.0151369	0.0290719	-0.259773	1.21752	-0.0268433	0.232801	0.766765	0.0495247	0.134518
RTL8C	ENSG00000134590.14	-0.0236664	0.0912742	0.0203891	0.0568266	0.0404441	0.160185	-0.0641106	0.059348	0.188871	0.245928	1.45207
RBMX2	ENSG00000134597.16	0.23093	0.50005	0.317501	0.8139	0.354388	0.828537	-0.123458	0.00101485	0.00159436	0.0761454	0.117639
STK26	ENSG00000134602.16	-0.234752	0.378584	-0.13651	0.147232	-0.0981895	0.096344	-0.136562	-0.00679523	0.0070188	-0.294883	0.358452
PUM1	ENSG00000134644.15	-0.00886863	0.0228308	0.206979	0.899082	-0.0623315	0.184411	0.0534628	0.0563476	0.146602	-0.0712731	0.196943
SPOCD1	ENSG00000134668.12	-0.378475	3.11043	-0.400241	2.30125	-0.533072	4.97154	0.154597	-0.420152	2.22496	-0.397926	2.60541
YARS	ENSG00000134684.10	0.261129	1.38172	0.0254952	0.0696822	0.0668861	0.164709	0.194243	-0.226499	0.872802	0.0364368	0.105683
PHC2	ENSG00000134686.18	0.692009	8.34995	0.601457	10.511	0.750641	9.4243	-0.0586319	0.100506	0.450382	0.173931	0.726805
CDCA8	ENSG00000134690.11	-0.334385	0.590245	-0.161585	0.229397	-0.143029	0.115377	-0.191357	0.867172	2.11338	-0.548639	0.660381
GNL2	ENSG00000134697.13	0.0145191	0.0388597	0.0676479	0.19524	-0.195928	0.895153	0.210447	0.0928055	0.294651	-0.0213502	0.0550775
AGO4	ENSG00000134698.11	-0.236827	0.721938	0.370731	0.597763	0.628828	2.3811	-0.865655	0.824474	2.14936	0.836702	3.67789
BTF3L4	ENSG00000134717.18	0.115466	0.401704	-0.0261255	0.0685661	0.105063	0.335001	0.0104035	-0.00722017	0.0182202	-0.0554858	0.156476
TUT4	ENSG00000134744.14	-0.232981	0.975824	-0.155176	0.395353	-0.211289	0.730111	-0.0216921	-0.0752402	0.171585	-0.192324	0.609735
PRPF38A	ENSG00000134748.13	0.38713	1.82857	0.661331	3.59398	0.534172	2.59816	-0.147042	0.0454903	0.0998895	-0.0716521	0.187538
DSC2	ENSG00000134755.17	0.134995	0.253219	-0.117013	0.193351	-0.136037	0.258232	0.271032	-0.35483	0.802566	0.206104	0.417783
RNF138	ENSG00000134758.14	0.706726	2.09818	0.528865	1.0395	0.607689	1.50047	0.0990372	0.0699223	0.0944685	0.392635	0.768833
ELP2	ENSG00000134759.14	-0.218427	0.787384	0.202567	0.529404	-0.0393625	0.082246	-0.179064	0.235178	0.613055	0.310926	1.08498
DSC3	ENSG00000134762.17	-0.269074	0.879489	-0.276911	0.832462	-0.346028	1.2785	0.0769543	-0.137924	0.328142	0.00118339	0.00205417
DTNA	ENSG00000134769.21	0.660229	2.94153	0.616023	1.98603	0.622305	1.56786	0.0379246	-0.558012	2.24326	-0.39513	1.21353
FHOD3	ENSG00000134775.15	0.290052	1.44213	0.077603	0.27801	0.230147	0.655476	0.0599052	-0.0920751	0.301666	-0.557038	2.52589
TPGS2	ENSG00000134779.15	-0.182444	0.831596	0.0573959	0.220591	-0.0321311	0.112327	-0.150313	-0.0437458	0.144522	-0.040559	0.135098
DAGLA	ENSG00000134780.10	-0.587826	2.0551	-0.419757	1.15875	-0.0458015	0.0677697	-0.542025	0.143977	0.230314	0.476505	1.00368
TIMM10	ENSG00000134809.9	-0.28399	0.564167	-0.37254	0.771535	0.0170706	0.0247952	-0.30106	0.102339	0.147207	0.287232	0.532025
DHX34	ENSG00000134815.19	0.427846	1.8215	0.0990774	0.218271	0.234108	0.588097	0.193738	-0.24933	0.798043	-0.217132	0.626066
FADS2	ENSG00000134824.14	0.169645	0.105376	0.147182	0.171083	0.0979591	0.0689815	0.0716857	-0.515411	0.498913	0.0706825	0.0443428
TMEM258	ENSG00000134825.16	-0.0724374	0.171671	-0.117352	0.32466	0.0628167	0.158951	-0.135254	0.0358939	0.0754025	0.323371	1.11872
TMEM165	ENSG00000134851.13	0.186405	1.0697	0.0628757	0.238196	0.286356	2.24626	-0.0999509	0.0380444	0.135283	0.195863	1.08451
CLOCK	ENSG00000134852.15	-0.261747	0.786903	-0.30247	0.833774	-0.151365	0.495288	-0.110382	-0.35283	1.28724	-0.256293	0.770302
PDGFRA	ENSG00000134853.12	-0.800417	4.19702	-1.14195	5.24718	-0.997734	4.88647	0.197317	-0.59632	1.94487	0.300562	0.579524
COL4A2	ENSG00000134871.19	-0.260914	2.63609	-0.103189	0.613278	-0.188818	1.0918	-0.0720957	1.09331	30.9792	0.702404	11.8014
DZIP1	ENSG00000134874.17	0.0916149	0.312175	-0.229876	1.00527	-0.0957722	0.207257	0.187387	-0.65965	6.20573	-0.402153	2.05409
UBAC2	ENSG00000134882.16	-0.117479	0.581174	-0.228461	0.91302	-0.32494	2.0892	0.207461	-0.518139	4.93935	-0.123008	0.459331
ARGLU1	ENSG00000134884.15	-0.292624	2.00043	-0.215223	0.755276	-0.356353	2.59846	0.0637288	-1.28889	20.1742	-0.247615	1.23978
BIVM	ENSG00000134897.14	-0.350682	1.39249	-0.431875	1.39557	-0.362616	1.47741	0.0119336	-0.763298	3.47201	-0.174487	0.413058
ERCC5	ENSG00000134899.21	-0.587511	4.59961	0.114081	0.277974	-0.653545	3.38194	0.0660343	0.551696	2.82006	0.410716	1.5376
TPP2	ENSG00000134900.12	0.251363	1.03633	-0.258473	0.955377	0.165972	0.531608	0.0853917	-0.41572	1.8618	-0.0606666	0.163825
POGLUT2	ENSG00000134901.13	-0.249227	0.857851	-0.0538229	0.0960823	-0.276763	0.93462	0.0275363	0.307081	0.921698	0.30945	1.05006
CARS2	ENSG00000134905.17	-0.0552318	0.140002	-0.107425	0.229192	0.218606	0.746725	-0.273838	0.0698847	0.137022	0.146545	0.421178
ARHGAP32	ENSG00000134909.18	0.672379	3.68926	0.250442	0.811672	0.685412	4.97813	-0.0130329	-0.122515	0.306128	0.0278474	0.0589232
STT3A	ENSG00000134910.14	-0.14261	0.72486	-0.199347	1.11229	-0.20225	1.57202	0.0596396	-0.0522048	0.191068	0.0508362	0.208995
ETS1	ENSG00000134954.14	2.14159	78.3637	1.07238	21.2287	1.27887	28.87	0.862717	-1.01094	18.4991	-0.933652	13.0585
TMED7	ENSG00000134970.14	-0.358091	3.16462	-0.265635	1.33791	-0.397535	3.26138	0.0394446	0.22609	1.21704	0.192805	0.840071
APC	ENSG00000134982.17	-0.124261	0.305164	0.238204	1.0909	-0.198226	0.750657	0.073965	0.164955	0.46036	-0.0264337	0.0522212
NREP	ENSG00000134986.13	-0.0111497	0.0408849	-0.00648198	0.0164668	-0.0599549	0.172186	0.0488052	0.462242	3.55657	0.669907	5.56481
WDR36	ENSG00000134987.11	-0.286594	1.4865	-0.434811	1.71362	-0.505926	3.23667	0.219331	-0.363448	1.29652	-0.614939	4.13397
OSTF1	ENSG00000134996.12	0.135765	0.203966	0.0624153	0.100756	-0.0559898	0.0901637	0.191755	0.428029	1.01795	0.195782	0.325281
RFK	ENSG00000135002.12	-0.292701	0.654535	0.0941762	0.156488	-0.485247	1.13376	0.192547	0.0607813	0.0891543	-0.418291	0.896892
UBQLN1	ENSG00000135018.14	0.0638799	0.281799	0.112355	0.644952	0.0136393	0.0517265	0.0502405	-0.138476	0.699058	-0.0448751	0.163665
NAA35	ENSG00000135040.16	-0.406572	1.55657	-0.114422	0.190772	-0.118753	0.287084	-0.287819	0.292643	0.602785	0.193492	0.472897
C9orf40	ENSG00000135045.7	0.3218	0.438363	0.397721	0.601675	0.520511	0.754524	-0.198711	0.391975	0.586245	-0.0365134	0.0368948
ANXA1	ENSG00000135046.14	0.351025	3.40665	0.239707	1.76265	0.325056	2.11666	0.0259695	-0.0541791	0.195113	-0.13206	0.495575
CTSL	ENSG00000135047.15	0.0518946	0.164341	0.232977	0.921769	0.374388	2.44519	-0.322494	-0.280329	1.23483	0.0497868	0.144295
CEMIP2	ENSG00000135048.14	-0.802731	8.02834	-0.266935	0.889298	-0.950711	5.89411	0.14798	2.028	30.2488	0.0556937	0.11085
AGTPBP1	ENSG00000135049.15	0.0251235	0.0412273	0.113191	0.16367	-0.0315895	0.0551167	0.056713	-0.472829	1.27169	0.073108	0.126626
GOLM1	ENSG00000135052.16	-0.0135416	0.0492672	0.0386832	0.122879	-0.0274957	0.0909365	0.0139541	-0.239376	1.39857	0.106909	0.429471
PSAT1	ENSG00000135069.14	0.148655	0.262454	-0.357996	0.813052	-0.641735	0.58158	0.79039	0.337722	1.11842	0.345561	0.939028
ISCA1	ENSG00000135070.15	0.12761	0.343446	0.379274	0.856924	0.283441	0.905849	-0.155831	-0.549522	2.24268	0.0199033	0.0383729
ADAM19	ENSG00000135074.15	-0.416263	7.11553	-0.255262	2.41676	-0.449071	4.46794	0.032808	1.34615	50.4226	0.643201	9.34435
CCNJL	ENSG00000135083.15	-0.0650954	0.153008	-0.188198	0.41912	-0.22783	0.53234	0.162734	0.423994	1.63195	0.107761	0.201997
TAOK3	ENSG00000135090.14	0.350801	1.41799	0.278308	1.00536	0.59661	3.92972	-0.245809	-0.0473841	0.107281	0.0689006	0.159936
USP30	ENSG00000135093.13	-0.236383	0.458747	-0.587103	1.19893	0.125042	0.180881	-0.361425	0.0980189	0.141413	0.311592	0.576866
FBXO21	ENSG00000135108.14	-0.270373	0.811302	-0.231294	0.629531	-0.587097	2.31773	0.316724	-0.129173	0.322552	-0.186367	0.376853
HRK	ENSG00000135116.9	4.472	5.6043	3.55912	4.32954	5.22001	13.4315	-0.74801	-1.1157	1.63116	0.52723	0.658712
P2RX4	ENSG00000135124.14	0.301214	0.791195	-0.00653808	0.0100546	-0.112269	0.255941	0.413483	-0.461985	1.43436	0.142952	0.293596
TRAFD1	ENSG00000135148.12	-0.117871	0.322754	-0.148162	0.475531	-0.105613	0.278389	-0.0122572	0.222648	0.748904	0.0390733	0.0876896
DMTF1	ENSG00000135164.18	0.525961	3.35319	-0.179198	0.476763	0.282463	0.798005	0.243498	-0.249636	0.854715	-0.105337	0.216307
TMEM243	ENSG00000135185.12	0.319747	0.732529	0.231039	0.543237	0.367914	1.00912	-0.0481664	0.112063	0.224585	0.0764757	0.137184
CCDC146	ENSG00000135205.15	-0.356061	0.223541	-0.191582	0.0854378	-0.155614	0.0882462	-0.200448	0.34616	0.177547	0.623267	0.416953
TMEM60	ENSG00000135211.6	0.639077	1.73005	0.583686	1.31286	1.02792	3.03668	-0.388848	-0.186118	0.317143	0.0857809	0.121837
PNPLA8	ENSG00000135241.17	1.10866	14.6833	0.813197	6.69593	0.921319	5.68602	0.187341	-0.399048	2.37544	-0.21251	0.585081
HILPDA	ENSG00000135245.10	-0.96601	1.84698	-0.508955	0.864073	-0.702302	1.09249	-0.263708	0.559803	0.761938	0.365408	0.340993
RINT1	ENSG00000135249.8	-0.367873	1.14959	-0.172837	0.429079	-0.500705	1.73268	0.132832	0.224273	0.5824	-0.176291	0.368459
SRPK2	ENSG00000135250.17	0.446966	3.1332	0.260814	1.1037	-0.066817	0.204935	0.513783	-0.0698214	0.208301	-0.219724	0.918368
TES	ENSG00000135269.18	0.0561534	0.202022	-0.102784	0.381018	-0.019376	0.0566483	0.0755294	0.155575	0.627353	0.046034	0.139577
MDFIC	ENSG00000135272.10	-0.0926976	0.281863	0.401166	1.73225	0.0813065	0.255054	-0.174004	-0.0851005	0.210967	0.134977	0.422825
MTO1	ENSG00000135297.15	-0.638394	1.81772	-0.448937	0.947932	-0.164494	0.183904	-0.4739	-0.0363839	0.0501542	0.485453	0.677466
HTR1B	ENSG00000135312.6	-1.09267	1.92624	-0.681393	0.886416	-0.614499	0.854861	-0.478174	-0.00712362	0.00466468	0.657026	0.66315
KHDC1	ENSG00000135314.12	-0.790862	0.838148	-0.980823	0.876587	0.559753	0.53411	-1.35061	-0.144201	0.0752915	0.923961	0.955504
CEP162	ENSG00000135315.12	0.485999	0.950298	-0.191507	0.264529	-0.102545	0.107407	0.588545	-0.224684	0.323111	-0.340979	0.478528
SYNCRIP	ENSG00000135316.18	-0.317821	2.71547	-0.255044	2.12398	-0.209439	1.36278	-0.108382	0.0249196	0.0923435	-0.0119503	0.0415769
SNX14	ENSG00000135317.13	0.0981174	0.262674	-0.0432015	0.0788018	-0.340846	1.04206	0.438964	0.0931445	0.186223	-0.292662	1.03071
NT5E	ENSG00000135318.12	-0.258771	3.19899	-0.215575	1.67642	-0.238973	1.77778	-0.0197978	0.0217305	0.08171	-0.0162381	0.0613808
AKIRIN2	ENSG00000135334.9	0.634511	4.90891	0.778664	6.55644	0.760157	5.90102	-0.125647	0.0459888	0.131916	0.210627	0.879487
ORC3	ENSG00000135336.14	-0.0678806	0.152106	-0.119182	0.228762	-0.0262454	0.0476289	-0.0416352	0.0516549	0.0984512	-0.0570724	0.113861
LCA5	ENSG00000135338.14	-0.122025	0.226166	0.149079	0.293507	0.217822	0.435122	-0.339847	0.453957	1.2813	0.378285	0.929194
MAP3K7	ENSG00000135341.18	-0.114902	0.490868	-0.149987	0.597803	-0.184127	0.171522	0.0692251	-0.1552	0.617337	-3.76347	48.7679
PRR5L	ENSG00000135362.14	0.412074	1.59502	0.543053	2.69708	0.282266	1.40994	0.129808	0.444828	2.64464	0.147963	0.511992
PHF21A	ENSG00000135365.15	1.7279	20.1831	1.73492	21.264	1.92826	31.8919	-0.20036	-0.141629	0.382421	-0.285852	1.03494
NAT10	ENSG00000135372.9	-0.253744	0.803066	-0.156253	0.418592	-0.245739	0.776954	-0.00800517	-0.362342	1.31005	-0.197366	0.521323
PRRG4	ENSG00000135378.4	1.91341	5.34744	1.20692	1.77991	1.35408	2.7007	0.559327	-0.723244	1.29223	-0.52804	0.836808
CAPRIN1	ENSG00000135387.21	-0.343726	3.37035	-0.11355	0.599577	-0.212073	1.38014	-0.131653	0.159112	0.807567	-0.0148906	0.0465167
ATP5MC2	ENSG00000135390.20	0.0372662	0.128069	0.10867	0.47848	0.226054	1.49476	-0.188788	0.0254212	0.0817858	0.0802969	0.319631
DNAJC14	ENSG00000135392.16	-0.153235	0.573104	-0.148929	0.591197	-0.241064	0.916037	0.0878296	0.0121138	0.0293987	0.0267557	0.0586137
CD63	ENSG00000135404.11	-0.027712	0.0999843	0.069814	0.266426	0.10986	0.464872	-0.137572	-0.226522	1.18654	0.454443	3.36013
GDF11	ENSG00000135414.10	0.0513057	0.115792	0.00712369	0.0135763	0.0977092	0.251344	-0.0464035	0.199401	0.578715	0.0930108	0.221829
ITGA7	ENSG00000135424.16	-0.442488	6.03783	-0.347959	3.01975	-0.404227	4.51907	-0.0382613	0.218225	1.26721	0.162481	0.829295
RDH5	ENSG00000135437.9	0.0117493	0.0152624	-0.117826	0.167485	-0.316934	0.440336	0.328683	-0.097342	0.130141	-0.874845	2.05948
AGAP2	ENSG00000135439.11	-0.228544	0.172526	-0.875049	0.738997	0.101376	0.0775793	-0.329919	-2.08501	3.616	-0.947896	1.23225
BLOC1S1	ENSG00000135441.7	0.0586148	0.120569	0.0991001	0.185991	0.0875736	0.183334	-0.0289588	-0.257302	0.636945	-0.0544266	0.103611
CDK4	ENSG00000135446.17	0.215924	1.20765	0.0412273	0.104934	0.212626	1.02128	0.00329855	-0.0822691	0.243466	-0.130864	0.517521
TROAP	ENSG00000135451.13	-0.195863	0.213155	0.323786	0.459733	-0.260101	0.186039	0.0642381	0.983672	2.09555	-1.11516	1.36553
TSPAN31	ENSG00000135452.10	-0.0762644	0.148952	-0.563728	1.67902	-0.0925129	0.191714	0.0162485	-0.314083	0.729155	0.0394635	0.0721495
B4GALNT1	ENSG00000135454.14	-0.0454323	0.0562753	-0.140118	0.262266	-0.313296	0.812294	0.267864	0.0626857	0.101072	-0.145587	0.240722
TFCP2	ENSG00000135457.10	0.228589	0.747657	-0.0290452	0.0602107	0.353476	1.35097	-0.124887	-0.131877	0.33182	0.0662785	0.15008
COQ10A	ENSG00000135469.13	-0.193989	0.244632	-0.130706	0.14924	-0.530056	0.953392	0.336067	0.185844	0.217046	0.0448844	0.0429895
PAN2	ENSG00000135473.15	0.115934	0.17559	0.490172	1.47924	0.639187	2.47664	-0.523253	-0.291157	0.512856	0.0747624	0.100151
ESPL1	ENSG00000135476.11	-0.28822	0.370607	-0.160606	0.157674	-0.393452	0.372267	0.105232	0.798894	1.89814	-0.466476	0.532662
KRT7	ENSG00000135480.16	0.0223995	0.049026	0.0983147	0.214875	0.0142096	0.0221279	0.00818993	0.224701	0.602754	0.154974	0.354312
ZC3H10	ENSG00000135482.7	0.336051	0.405506	-0.306614	0.446779	0.631882	1.396	-0.295831	-0.848996	1.49292	0.549314	0.783347
HNRNPA1	ENSG00000135486.17	0.358288	3.7644	0.335407	3.79667	0.482344	6.59116	-0.124056	0.164052	1.08892	0.111035	0.579251
ACVR1B	ENSG00000135503.13	0.767775	5.44521	0.81144	5.94743	0.844244	6.71786	-0.0764691	0.0760614	0.197283	0.319209	1.35264
OS9	ENSG00000135506.16	-0.106466	0.509871	-0.039943	0.154869	-0.058335	0.25897	-0.0481306	0.0815709	0.334551	0.316416	2.35748
KCNH3	ENSG00000135519.8	-0.778227	0.803152	-0.0085533	0.00455486	0.884832	0.715174	-1.66306	0.221163	0.166569	0.312516	0.231979
LTV1	ENSG00000135521.9	-0.657999	4.05194	-0.663512	3.44365	-0.683745	3.77824	0.0257461	-0.130053	0.286017	-0.0867784	0.17721
CD164	ENSG00000135535.17	-0.0746312	0.352812	0.179338	1.21199	0.0711354	0.371642	-0.145767	-0.115871	0.618543	0.118883	0.64531
AFG1L	ENSG00000135537.17	0.00792379	0.00468709	-0.602815	0.461232	0.522395	0.398598	-0.514471	0.0338166	0.0191194	0.3404	0.209391
NHSL1	ENSG00000135540.11	0.425379	0.757583	0.51571	0.886114	-0.0543845	0.0779536	0.479763	-0.54028	0.973141	0.347329	0.569029
AHI1	ENSG00000135541.21	0.258164	0.666984	0.00786746	0.0142987	0.0450874	0.0893318	0.213077	-0.250422	0.793036	-0.231773	0.66736
PKIB	ENSG00000135549.15	-0.0387959	0.0694914	-0.00459398	0.00720735	0.0771538	0.140687	-0.11595	0.0169811	0.0286239	-0.0680105	0.124674
SMPD2	ENSG00000135587.9	-0.242572	0.318815	-0.32992	0.502862	0.0286326	0.0263178	-0.271205	0.17531	0.205039	-0.142185	0.144695
MICAL1	ENSG00000135596.18	-0.154531	0.625495	-0.0654756	0.223455	-0.0177558	0.0459031	-0.136775	0.105211	0.358191	0.0320309	0.0808637
REPS1	ENSG00000135597.18	-0.0186409	0.042782	0.245164	0.588037	0.219457	0.627274	-0.238098	-0.0364722	0.0650835	0.144739	0.41264
STX11	ENSG00000135604.10	0.23713	0.305192	-1.14947	2.78003	-0.375718	0.48258	0.612848	-0.936605	1.81199	-0.876285	1.62693
PRADC1	ENSG00000135617.4	-0.158699	0.243987	-0.234819	0.407242	-0.176519	0.312459	0.0178202	0.290953	0.502812	0.43963	0.912636
SEMA4F	ENSG00000135622.13	-0.22642	0.601195	-0.0428395	0.0858479	-0.138854	0.37169	-0.0875659	-0.993293	5.64675	0.0166282	0.0307655
CCT7	ENSG00000135624.16	-0.171125	0.922958	-0.0713734	0.296906	-0.0423806	0.160961	-0.128745	0.026003	0.0841069	0.0440165	0.146267
RAB11FIP5	ENSG00000135631.16	0.789891	15.9012	0.244133	1.66156	0.216195	1.38575	0.573696	-0.380351	3.55702	-0.498079	5.38542
SMYD5	ENSG00000135632.12	-0.248033	0.522362	-0.0978184	0.144758	-0.453814	1.50081	0.205781	0.0429881	0.0578707	-0.0338618	0.0499588
DYSF	ENSG00000135636.14	-0.0708876	0.0788908	-0.233561	0.703056	-0.286743	0.761939	0.215855	0.14164	0.316541	-0.447029	1.4666
CCDC142	ENSG00000135637.14	-0.769497	2.0969	-0.370983	0.766664	-0.261338	0.440724	-0.508159	0.592634	1.2338	0.370355	0.582228
KCNMB4	ENSG00000135643.5	-0.77583	0.509818	-0.850715	1.15551	-0.745745	0.717306	-0.0300857	1.28929	1.13983	1.64271	1.71688
USP15	ENSG00000135655.16	-0.0765344	0.212828	-0.230921	0.947852	-0.0916413	0.195783	0.0151069	0.118116	0.343362	-0.0704204	0.158404
GNS	ENSG00000135677.11	-0.208857	1.83238	-0.113595	0.701254	-0.208001	1.68773	-0.000856676	-0.427666	5.25798	0.0629393	0.283864
CPM	ENSG00000135678.12	-0.498565	0.477811	-0.730943	0.584001	-0.282376	0.277387	-0.216189	-0.500409	0.398632	0.10344	0.0698009
MDM2	ENSG00000135679.25	1.19543	17.1411	1.34707	11.5052	1.03469	11.8828	0.160744	0.450484	2.27551	-0.132692	0.44137
KLHL36	ENSG00000135686.13	0.415903	2.73946	0.477103	2.06865	0.484099	2.36004	-0.0681959	-0.487332	2.11354	-0.183167	0.50239
MPHOSPH6	ENSG00000135698.10	-0.610055	1.17409	-0.486091	0.954906	-0.63995	1.28709	0.0298956	0.116519	0.128791	-0.306887	0.367282
KIAA0513	ENSG00000135709.12	0.00878444	0.0130311	0.111052	0.20054	-0.218685	0.513857	0.227469	0.154313	0.303174	-0.378494	0.993449
DYNC1LI2	ENSG00000135720.13	-0.126416	0.681398	-0.0436195	0.176184	-0.0984349	0.527515	-0.027981	0.226359	1.40584	0.214284	1.37999
FBXL8	ENSG00000135722.9	-0.365187	0.434037	0.16716	0.187309	-0.431942	0.831938	0.0667549	0.35608	0.374196	0.0029549	0.00238049
FHOD1	ENSG00000135723.14	-0.717995	5.84998	-0.463504	2.41201	-0.516722	2.85816	-0.201273	-0.0722658	0.166526	-0.0231672	0.0510959
CCDC102A	ENSG00000135736.6	0.549857	1.42486	0.360436	0.621484	0.0687762	0.116792	0.481081	-0.688156	1.77732	-0.50587	1.26125
SLC9A5	ENSG00000135740.17	0.0928541	0.103952	-0.116073	0.116256	0.264019	0.260765	-0.171165	-0.615811	1.02577	-0.78687	1.30369
PCNX2	ENSG00000135749.19	-0.17068	0.333406	0.0169682	0.0222697	0.50843	1.31617	-0.67911	0.0100483	0.0139756	0.0554804	0.0839947
URB2	ENSG00000135763.10	-0.829449	3.61714	-1.30953	8.60363	-0.862606	3.32749	0.0331572	-0.351338	0.673919	-0.615188	1.44136
EGLN1	ENSG00000135766.9	0.635087	4.53174	0.610991	4.86746	0.350653	1.55358	0.284434	-0.212244	0.770094	-0.408979	1.62929
COG2	ENSG00000135775.14	-1.18286	6.74457	-0.3104	0.769308	-1.04354	3.58613	-0.139321	0.499752	1.22081	0.290379	0.401208
ABCB10	ENSG00000135776.5	-0.911368	3.64607	-0.479159	1.31401	-0.559476	1.5871	-0.351892	0.183216	0.292515	0.150206	0.215462
NTPCR	ENSG00000135778.12	-0.140109	0.279806	-0.116696	0.232268	-0.236132	0.544153	0.0960225	-0.172976	0.359296	-0.0734709	0.129682
TAF5L	ENSG00000135801.9	-0.410264	1.73527	-0.246117	0.791261	-0.362907	1.2775	-0.0473572	0.0317084	0.0610398	-0.0313043	0.060105
GLUL	ENSG00000135821.18	0.240968	0.921258	0.422879	2.44695	-0.00730537	0.0185064	0.248273	-0.691398	4.60022	-0.208681	0.643459
STX6	ENSG00000135823.14	-0.278564	1.63797	-0.252822	1.40565	-0.238835	1.22576	-0.0397293	-0.184001	0.759066	0.0574202	0.172085
RNASEL	ENSG00000135828.11	-0.27608	0.260502	-0.321424	0.263091	-0.22796	0.214302	-0.0481193	-0.203658	0.162429	0.182148	0.153256
DHX9	ENSG00000135829.17	-0.422279	4.50212	-0.535327	6.42263	-0.428647	3.84896	0.00636757	-0.195929	1.01199	-0.105635	0.391375
KIAA1614	ENSG00000135835.12	0.999884	2.14132	0.589187	0.482136	1.74548	3.22719	-0.7456	-0.714321	1.03	0.728633	1.16556
CEP350	ENSG00000135837.16	-0.0827252	0.162271	-0.630054	2.01187	0.0296425	0.0581179	-0.112368	-0.44399	1.57444	-0.239617	0.613914
NIBAN1	ENSG00000135842.17	0.350421	0.736458	0.166087	0.209418	-0.252038	0.289171	0.602459	-0.50646	1.10321	-1.11348	2.89404
PIGC	ENSG00000135845.10	-0.0514496	0.118877	0.126127	0.295864	0.0592788	0.121276	-0.110728	-0.0828245	0.183828	-0.0849481	0.185365
LAMC1	ENSG00000135862.6	-0.0866636	0.271711	-0.0560343	0.256148	-0.200451	1.03117	0.113788	-0.121124	0.547176	0.268566	1.63984
RC3H1	ENSG00000135870.11	0.481858	2.30528	0.980893	7.80102	0.590469	1.72046	-0.108611	0.310585	1.23268	0.0107564	0.0217009
SP110	ENSG00000135899.17	0.374537	0.848997	0.465924	1.49946	-0.0461305	0.0642045	0.420668	0.392537	1.21935	-0.263075	0.527649
MRPL44	ENSG00000135900.4	0.0524988	0.122321	0.0721233	0.149571	0.0441927	0.0917207	0.00830613	-0.0807804	0.184897	-0.0586289	0.123845
DOCK10	ENSG00000135905.19	0.183998	0.472039	-0.388671	1.56309	-0.24217	0.655976	0.426168	-0.50396	2.01932	-0.394667	1.17596
TTLL4	ENSG00000135912.11	-0.197147	0.315978	-0.285693	0.570842	0.369781	1.0258	-0.566928	0.0801807	0.0981642	0.0105563	0.0132007
USP37	ENSG00000135913.11	0.499581	1.75039	0.981237	3.53272	0.618932	2.58054	-0.119351	0.458718	1.11852	0.148321	0.336037
ITM2C	ENSG00000135916.16	0.0218398	0.0588418	0.163551	0.463279	0.0476245	0.13843	-0.0257847	-0.140299	0.40793	-0.0279723	0.0781023
SERPINE2	ENSG00000135919.13	0.0571125	0.11324	0.0955397	0.240364	-0.0759355	0.0813967	0.133048	0.512168	2.00822	0.622401	2.28489
DNAJB2	ENSG00000135924.15	1.06068	13.6162	1.11163	15.6957	1.08799	12.7017	-0.0273036	0.124453	0.436475	0.109585	0.295498
TMBIM1	ENSG00000135926.15	0.435061	3.52798	0.125486	0.476838	0.275238	1.35122	0.159824	-0.590491	5.35553	0.0223717	0.0586276
CYP27A1	ENSG00000135929.9	-0.11421	0.0888671	0.00947656	0.00663773	0.370936	0.415546	-0.485146	0.0982525	0.0774323	0.0554374	0.0456753
EIF4E2	ENSG00000135930.14	-0.120138	0.362899	-0.160527	0.60185	0.0310401	0.095591	-0.151178	0.172352	0.545698	0.359012	1.65401
ARMC9	ENSG00000135931.17	-0.0451955	0.0899624	-0.115354	0.252264	-0.0562054	0.131934	0.0110098	-0.417506	1.2659	-0.0990035	0.207152
CAB39	ENSG00000135932.11	-0.0701004	0.226224	0.028466	0.0745665	0.0937319	0.288561	-0.163832	0.0976054	0.322776	0.04741	0.116337
COX5B	ENSG00000135940.7	-0.0774323	0.215955	0.0780775	0.213303	0.129991	0.43821	-0.207423	0.0402125	0.0951171	0.204237	0.677296
REV1	ENSG00000135945.10	-0.203926	0.56763	-0.288048	0.696745	0.279198	0.736056	-0.483124	-0.494632	1.69917	0.214698	0.447157
MFSD9	ENSG00000135953.11	-0.241753	0.476563	-0.178196	0.163056	-0.35598	0.677307	0.114227	-0.090577	0.0874605	0.0344734	0.0447948
TMEM127	ENSG00000135956.8	-0.0442919	0.171259	-0.0791252	0.309647	-0.0612941	0.203371	0.0170022	-0.146772	0.701875	0.0245468	0.0696061
TGFBRAP1	ENSG00000135966.13	-0.385705	2.20625	-0.29967	1.19073	-0.377738	1.93189	-0.00796709	0.0438185	0.1017	0.0375802	0.0879075
GCC2	ENSG00000135968.20	0.074547	0.153755	-0.127736	0.343865	-0.0634935	0.176395	0.13804	-0.104988	0.23566	0.0378145	0.0727682
MRPS9	ENSG00000135972.9	-0.275239	0.770323	0.0040777	0.00605203	0.0594301	0.110346	-0.334669	-0.0782945	0.13756	0.124474	0.260555
C2orf49	ENSG00000135974.10	-0.257217	0.633235	-0.246227	0.532584	0.0366084	0.0604925	-0.293826	0.419175	1.13603	0.530168	1.56018
ANKRD36	ENSG00000135976.19	0.379894	0.352467	0.70176	0.818001	-0.754936	1.14766	1.13483	-0.00111238	0.000809257	-0.50745	0.491161
EPC2	ENSG00000135999.12	1.0923	12.8202	0.765532	5.36057	0.792531	6.2306	0.299765	-0.289807	1.35206	-0.146524	0.508229
ISCU	ENSG00000136003.15	-0.219078	0.779668	0.0496914	0.111894	0.107876	0.284329	-0.326954	0.104817	0.28031	-0.0225528	0.0461482
SCYL2	ENSG00000136021.19	0.216427	1.12735	0.169602	0.704064	-0.101598	0.330172	0.318025	0.0463558	0.131302	-0.0996516	0.302045
CKAP4	ENSG00000136026.14	-0.179789	0.970312	-0.0884789	0.422973	-0.110373	0.483879	-0.0694152	0.382026	2.98558	0.443679	3.47545
PLXNC1	ENSG00000136040.9	0.385947	0.258774	-0.192553	0.105366	0.253979	0.160268	0.131967	0.276541	0.177912	0.225967	0.147843
APPL2	ENSG00000136044.12	0.165868	0.903308	-0.168403	0.741507	-0.22025	0.821364	0.386118	-0.590315	5.38321	-0.139282	0.463429
PWP1	ENSG00000136045.12	-0.334905	1.68437	-0.436874	2.2535	-0.351691	2.00036	0.0167863	-0.00352804	0.00727524	-0.0592472	0.153509
WASHC4	ENSG00000136051.14	0.309132	2.00606	0.020592	0.0594381	0.0482869	0.154231	0.260845	-0.161064	0.665964	-0.197241	0.872928
SLC41A2	ENSG00000136052.9	0.724171	3.49997	-0.431008	1.36458	-0.171394	0.368307	0.895566	-1.23974	7.96362	-0.838923	3.6744
FLNB	ENSG00000136068.14	-0.163028	1.1221	-0.203567	1.45891	-0.432053	4.72307	0.269025	0.516657	6.22378	-0.0861249	0.38385
NEK3	ENSG00000136098.17	0.284636	0.290462	1.18523	1.52445	1.21729	2.51142	-0.932657	0.13116	0.109243	0.414741	0.548164
VPS36	ENSG00000136100.14	-0.0932588	0.19643	-0.289588	1.19487	-0.37517	1.59673	0.281911	-0.386016	1.36385	-0.189199	0.496635
RNASEH2B	ENSG00000136104.20	0.0186694	0.0316577	0.00853762	0.0134254	0.226636	0.65168	-0.207967	0.000295056	0.000502356	-0.057678	0.111551
CKAP2	ENSG00000136108.15	-0.214346	0.746068	-0.0731147	0.158308	0.074626	0.153902	-0.288972	0.451671	1.66823	-0.227855	0.568591
TBC1D4	ENSG00000136111.14	-0.30743	1.2738	-0.445838	2.14752	-0.0832399	0.176423	-0.22419	0.0311917	0.0663458	-0.462586	1.73704
THSD1	ENSG00000136114.17	-0.241499	0.292454	-0.481094	0.666252	0.0361303	0.0355162	-0.277629	-0.0448539	0.0400988	0.261579	0.32862
BORA	ENSG00000136122.17	-0.34038	0.32111	0.178834	0.166393	0.181658	0.130022	-0.522038	0.983952	1.47046	0.303197	0.260799
LRCH1	ENSG00000136141.15	0.526141	3.1546	0.00462497	0.0108745	0.223896	0.895021	0.302245	-0.141571	0.465503	-0.0669524	0.184071
SUCLA2	ENSG00000136143.16	-0.297532	1.30932	-0.303248	0.901734	-0.269507	0.992923	-0.0280251	-0.1135	0.266723	-0.0532614	0.117854
RCBTB1	ENSG00000136144.12	-0.207073	0.511682	-0.216316	0.40961	-0.222914	0.466003	0.0158411	-0.396938	1.1521	-0.387528	0.99233
MED4	ENSG00000136146.15	-0.314883	1.28147	-0.217986	0.61828	-0.46591	1.23798	0.151027	0.082498	0.193431	-0.105376	0.166761
PHF11	ENSG00000136147.18	0.00447368	0.0038755	0.401487	0.760103	-0.151127	0.148668	0.1556	0.478317	0.787774	-0.285455	0.296928
RPL13AP25	ENSG00000136149.6	0.384553	0.488769	0.282209	0.432418	1.57159	5.03643	-1.18704	0.538069	1.06509	0.880336	1.98724
COG3	ENSG00000136152.15	-0.156715	0.457762	-0.131868	0.284111	0.368067	1.53775	-0.524782	0.0644786	0.155061	0.491002	2.26613
LMO7	ENSG00000136153.20	-0.373307	4.46551	-0.453505	5.85654	-0.380105	4.28747	0.00679824	-0.0137076	0.0480371	0.274044	1.94225
ITM2B	ENSG00000136156.15	-0.0301833	0.0894845	-0.00735607	0.0267331	0.059689	0.243458	-0.0898723	-0.183184	0.835592	0.243174	1.21411
SPRY2	ENSG00000136158.12	3.19533	98.6444	2.88736	66.4757	2.72588	47.8675	0.469455	-0.599281	4.08997	-0.124958	0.30693
NUDT15	ENSG00000136159.4	-0.16616	0.347259	-0.0870751	0.134295	-0.126664	0.22057	-0.0394963	0.20568	0.39216	-0.145695	0.262267
RCBTB2	ENSG00000136161.12	-0.101304	0.196542	-0.359746	0.744192	-0.519768	1.14722	0.418464	-0.681916	2.11352	-0.553379	1.24906
SETDB2	ENSG00000136169.16	1.36559	6.01917	0.661645	1.37028	1.42903	5.47869	-0.0634449	-0.593585	1.74	-0.0421835	0.0622525
SCRN1	ENSG00000136193.17	-0.145505	1.13587	-0.121317	0.740813	-0.132673	0.688137	-0.012832	-0.253841	2.10448	-0.0925312	0.419835
C7orf25	ENSG00000136197.12	-0.00241648	0.00167423	0.45346	0.45876	-0.457235	0.330559	0.454819	0.577105	0.679157	-0.996908	1.05033
TNS3	ENSG00000136205.17	-0.0322424	0.168763	-0.119928	0.698477	-0.281241	1.80064	0.248998	-0.342809	3.38597	-0.207643	1.05465
CHST12	ENSG00000136213.10	-0.184128	0.562684	-0.0830228	0.195551	-0.0319235	0.0740696	-0.152204	-0.096145	0.225805	0.140091	0.348146
IGF2BP3	ENSG00000136231.14	0.209531	1.14513	0.273429	1.31737	0.109265	0.400952	0.100266	0.148712	0.647043	-0.284179	1.52987
GPNMB	ENSG00000136235.16	-0.0225276	0.0830789	0.0459513	0.145715	-0.0343279	0.102857	0.0118003	-1.35403	37.3948	0.0904356	0.311981
RAC1	ENSG00000136238.18	0.0577959	0.285818	-0.00444878	0.0170604	-0.0828438	0.431845	0.14064	-0.185589	1.19986	-0.0168394	0.0599829
KDELR2	ENSG00000136240.10	-0.344723	3.17447	-0.259207	2.1982	-0.297834	2.77858	-0.0468884	0.422395	4.08566	0.492776	4.61215
NUP42	ENSG00000136243.17	-0.538812	1.06555	-0.379198	0.615684	-0.379284	0.783329	-0.159527	0.158238	0.205457	0.0089371	0.00951911
ZDHHC4	ENSG00000136247.14	-0.178579	0.545177	-0.0189786	0.0368223	0.0916695	0.243741	-0.270248	0.024074	0.0457675	0.297736	1.03853
BZW2	ENSG00000136261.15	-0.130365	0.358923	-0.433669	1.97481	-0.282535	0.932367	0.152171	-0.252862	0.812705	-0.371264	1.17275
TBRG4	ENSG00000136270.14	0.0812632	0.173955	0.0589136	0.122307	-0.265077	0.833048	0.34634	0.0422457	0.0759165	-0.239534	0.570251
DDX56	ENSG00000136271.10	-0.496787	3.56071	-0.331087	1.02103	-0.520461	3.00594	0.0236739	0.0444917	0.0830275	-0.162104	0.460387
HUS1	ENSG00000136273.13	0.541194	1.92423	0.292522	0.621857	0.42709	1.3755	0.114103	-0.173068	0.340478	-0.130341	0.269689
NACAD	ENSG00000136274.9	-0.31315	0.885271	-0.51106	2.02298	-0.722965	3.15894	0.409815	-0.0944664	0.186289	-0.484348	1.5644
DBNL	ENSG00000136279.20	-0.28073	1.9055	-0.272399	1.56358	-0.319615	2.20232	0.0388847	-0.008453	0.0223782	0.248821	1.24367
CCM2	ENSG00000136280.16	-0.242044	1.05812	-0.24073	1.15638	0.0146809	0.0372108	-0.256725	0.0394472	0.103551	0.308347	1.33866
TTYH3	ENSG00000136295.15	-0.293783	2.46434	-0.188794	1.15462	-0.248092	1.39962	-0.0456908	0.158081	0.801832	0.11575	0.486796
TTC5	ENSG00000136319.12	-0.251376	0.67262	-0.186539	0.264252	-0.159096	0.343092	-0.0922807	-0.135984	0.187558	0.16009	0.311018
ZFHX2	ENSG00000136367.14	0.754893	2.35151	-0.193999	0.412389	0.530773	0.914316	0.22412	-0.174103	0.37192	-0.517305	1.28326
MTHFS	ENSG00000136371.10	-0.248877	0.45352	-0.00810157	0.0102466	0.116586	0.169189	-0.365464	0.424372	0.866185	0.256485	0.429423
ADAMTS7	ENSG00000136378.15	-0.161392	0.546587	-0.0282419	0.0690073	-0.311312	1.87305	0.14992	0.613285	4.69693	0.287641	1.38456
ABHD17C	ENSG00000136379.12	-1.13636	8.69829	-0.811609	3.12681	-0.697125	3.51878	-0.439231	-0.209478	0.419332	0.0995784	0.180532
IREB2	ENSG00000136381.13	-0.313309	2.21895	-0.0179737	0.0415935	-0.196537	0.771439	-0.116772	0.283323	1.11453	0.034174	0.0889525
CIB2	ENSG00000136425.14	-0.289997	0.293835	0.329626	0.294443	-0.197391	0.169059	-0.0926059	0.297303	0.298866	0.0959564	0.074187
CALCOCO2	ENSG00000136436.14	0.480682	2.95727	0.122705	0.328669	-0.00829402	0.0209511	0.488976	-0.451411	2.42374	-0.193945	0.759089
RSAD1	ENSG00000136444.10	0.00318399	0.00493409	0.137003	0.243346	-0.0189819	0.027696	0.0221659	-0.0886754	0.152925	-0.186685	0.354963
NMT1	ENSG00000136448.12	-0.0560654	0.175146	0.440695	2.74603	0.208546	1.11795	-0.264611	0.171819	0.742135	0.154613	0.597576
SRSF1	ENSG00000136450.13	0.0295074	0.118982	0.166152	0.883946	0.0563219	0.255066	-0.0268145	0.0165295	0.0529201	-0.0184543	0.0639984
VEZF1	ENSG00000136451.9	0.569849	3.91384	0.31354	1.59454	0.482851	2.83784	0.0869987	-0.239114	0.952446	-0.196615	0.658151
TACO1	ENSG00000136463.8	-0.269415	0.667915	-0.259977	0.629888	-0.265008	0.74937	-0.00440699	-0.132325	0.238871	0.112896	0.20236
TEX2	ENSG00000136478.7	-0.0678649	0.209513	-0.112915	0.464992	-0.282472	1.81704	0.214607	0.0718544	0.211993	-0.0542097	0.145374
DCAF7	ENSG00000136485.15	-0.26678	1.38907	-0.240449	1.56276	-0.243295	0.947222	-0.0234844	0.119384	0.38538	0.062782	0.143808
LIMD2	ENSG00000136490.9	-0.579392	1.90666	-0.470145	1.62026	-0.402922	1.28431	-0.17647	0.405861	1.41095	-0.080492	0.14557
BRIP1	ENSG00000136492.8	-0.344027	0.813419	-0.353736	1.05818	-0.434479	1.01437	0.0904524	0.682411	2.17543	-0.27819	0.487302
KAT7	ENSG00000136504.12	0.323107	1.275	0.678085	5.30902	0.332356	1.50246	-0.00924842	0.179182	0.601717	-0.00191906	0.00410966
ACTL6A	ENSG00000136518.17	-0.203394	0.313723	-0.196741	0.611284	0.0407342	0.0590334	-0.244128	0.0410316	0.0498964	0.0669016	0.0718332
NDUFB5	ENSG00000136521.13	-0.312352	0.908807	-0.367814	1.51261	-0.169116	0.53944	-0.143236	0.129249	0.328754	-0.0164331	0.0317867
MRPL47	ENSG00000136522.14	-0.241438	0.681021	-0.137143	0.255755	-0.405562	1.44888	0.164124	-0.193035	0.451575	-0.0512253	0.0918965
TRA2B	ENSG00000136527.18	0.349487	2.40238	0.296091	1.68601	0.511194	5.68099	-0.161707	-0.145677	0.518006	0.193376	0.856073
SCN2A	ENSG00000136531.16	-0.1834	0.205534	0.128075	0.135432	-0.768299	1.27124	0.584899	0.205382	0.211108	-0.688166	0.990396
45358	ENSG00000136536.15	-0.0898099	0.216724	-0.037307	0.0923186	-0.074093	0.160286	-0.0157169	0.012723	0.0260806	0.0159466	0.0264276
TANK	ENSG00000136560.14	0.863294	7.95892	0.16456	0.559931	0.25949	0.898211	0.603803	-0.426884	2.46682	-0.453661	2.52962
SKIL	ENSG00000136603.14	0.98466	16.869	0.996283	13.9615	1.14451	11.8808	-0.159848	0.2209	0.991233	0.311285	1.42767
EPRS	ENSG00000136628.18	-0.108153	0.581921	-0.231311	0.749366	-0.273177	1.38701	0.165023	0.244327	1.38273	0.284158	1.60414
VPS45	ENSG00000136631.15	-0.329359	0.96955	-0.351662	1.47611	-0.369836	1.40456	0.0404763	0.307299	1.05229	0.00157625	0.0028128
KCTD3	ENSG00000136636.13	-0.376307	2.20935	-0.289318	1.29961	-0.342744	1.44066	-0.0335634	-0.210614	0.773003	-0.319402	1.30469
RPS6KC1	ENSG00000136643.12	0.321279	1.66738	0.0991571	0.275879	-0.00597961	0.0144741	0.327258	-0.262418	1.09388	-0.209075	0.785886
CBWD2	ENSG00000136682.15	-0.133072	0.289217	-0.455303	1.46606	-0.11827	0.264169	-0.0148025	-0.0295691	0.0468683	0.29969	0.759186
SMPD4	ENSG00000136699.19	-0.204024	0.904385	-0.212716	1.24092	-0.373358	2.63349	0.169335	-0.0536516	0.156467	-0.0323226	0.0850435
WDR33	ENSG00000136709.12	0.0312368	0.0535943	0.0338441	0.055344	-0.211015	0.60108	0.242252	-0.307026	0.858428	-0.0676548	0.11696
CCDC115	ENSG00000136710.10	-0.343685	0.821527	0.0229979	0.0362492	0.0396293	0.0590727	-0.383315	0.0481713	0.0704296	0.0540504	0.0737678
SAP130	ENSG00000136715.18	-0.0865312	0.225376	-0.0387125	0.0950441	-0.0480911	0.126958	-0.0384402	-0.0503136	0.11112	-0.00611099	0.0122494
BIN1	ENSG00000136717.15	0.169998	0.807352	0.202763	0.657126	-0.044454	0.119814	0.214452	-0.20844	0.803504	-0.288763	1.42773
IMP4	ENSG00000136718.9	-0.250733	0.853276	-0.125578	0.358965	-0.158013	0.412159	-0.0927207	0.204969	0.601522	0.0140064	0.0247372
HS6ST1	ENSG00000136720.7	-1.17731	11.6655	-1.22519	9.00907	-0.916488	5.3491	-0.260825	-0.23717	0.518772	-0.0656851	0.108607
UGGT1	ENSG00000136731.13	-0.308736	1.72767	-0.384493	1.63368	-0.555407	3.52436	0.246671	-0.13896	0.352211	-0.222734	0.737673
STAM	ENSG00000136738.15	0.589869	4.35531	0.434399	2.21015	0.323642	1.59397	0.266228	-0.192598	0.737059	-0.233313	0.9407
ABI1	ENSG00000136754.17	0.477209	3.75546	0.16367	0.708463	-0.0285929	0.0727727	0.505802	-0.345771	2.1241	-0.351672	1.83039
YME1L1	ENSG00000136758.18	0.0822672	0.364433	-0.173686	1.12687	-0.127647	0.674169	0.209914	-0.285132	2.20269	-0.187381	1.04147
DNAJC1	ENSG00000136770.11	0.0615089	0.136465	0.0474846	0.106388	0.148301	0.427818	-0.0867922	0.360554	1.38433	0.371497	1.46379
NIPSNAP3A	ENSG00000136783.10	-0.151275	0.398018	-0.188947	0.49289	-0.273563	0.745699	0.122288	0.161252	0.385162	-0.133716	0.300704
LRRC8A	ENSG00000136802.11	-0.179247	1.02941	-0.204522	1.21535	-0.0693766	0.197864	-0.10987	0.0436406	0.145971	0.357654	1.82467
CDK9	ENSG00000136807.14	-0.638088	4.63629	-0.609059	4.44669	-0.833822	6.76196	0.195734	-0.284624	0.964114	-0.384615	1.37977
TXN	ENSG00000136810.13	0.111345	0.376835	-0.000672164	0.00157542	0.234345	1.08636	-0.123	0.0497153	0.136733	0.193412	0.735548
ODF2	ENSG00000136811.16	0.0230743	0.0510554	0.0303376	0.0792286	0.00023034	0.000619897	0.022844	0.267537	1.02799	0.183599	0.602041
ECPAS	ENSG00000136813.14	0.0570271	0.200295	0.11697	0.385236	-0.17879	0.945503	0.235817	0.105373	0.344743	-0.170709	0.799708
TOR1B	ENSG00000136816.16	-0.483417	2.19957	-0.541882	2.84355	-0.56254	1.70328	0.0791231	0.411628	1.42191	-0.353753	0.799545
C9orf78	ENSG00000136819.15	-0.22203	0.900195	0.0253962	0.0572308	0.0967356	0.293687	-0.318765	0.0781053	0.199223	0.160608	0.53096
SMC2	ENSG00000136824.19	-0.346269	1.38176	-0.126887	0.291112	-0.408234	1.1025	0.0619655	0.333923	1.10265	-0.412508	1.19075
KLF4	ENSG00000136826.15	1.41291	2.00313	3.26938	11.8322	2.33917	7.92446	-0.926258	1.35757	3.52183	1.76518	5.20343
TOR1A	ENSG00000136827.12	-0.340122	2.14504	-0.226587	1.07864	-0.289416	1.25603	-0.0507061	0.166532	0.603851	0.0155751	0.0354629
RALGPS1	ENSG00000136828.19	-0.0388822	0.0195475	-0.223599	0.13661	-0.118019	0.0638025	0.0791366	0.401528	0.265143	0.855058	0.750922
NIBAN2	ENSG00000136830.12	-0.323404	1.72	-0.205421	1.82669	-0.304736	2.60307	-0.018668	-0.149353	0.609134	0.165504	0.639241
ST6GALNAC4	ENSG00000136840.19	-0.371079	1.15466	-0.189787	0.381716	0.0569868	0.0951827	-0.428066	-0.0201581	0.0320259	-0.331161	0.813188
DAB2IP	ENSG00000136848.17	0.650603	5.76422	0.413284	2.07029	0.159569	0.564058	0.491034	0.00718095	0.0173013	-0.291278	1.25223
STXBP1	ENSG00000136854.21	0.144722	0.561972	-0.0526877	0.134663	0.0452521	0.117838	0.0994697	0.0359899	0.104107	-0.0809047	0.254057
SLC2A8	ENSG00000136856.18	-0.628622	1.1551	-0.351009	0.463909	-0.289092	0.513048	-0.33953	0.548125	0.880863	0.509929	0.907599
ANGPTL2	ENSG00000136859.10	0.55026	2.10127	0.583068	2.53972	0.823363	6.30765	-0.273102	-0.712059	3.07577	0.716839	3.22718
CDK5RAP2	ENSG00000136861.18	0.0272853	0.0486611	-0.266422	1.04368	-0.188858	0.486036	0.216144	0.205626	0.442988	-0.375014	0.957991
ZFP37	ENSG00000136866.13	-0.655625	0.971989	0.673631	1.1563	-0.232603	0.274445	-0.423022	0.920682	1.62955	0.509398	0.616158
SLC31A2	ENSG00000136867.11	0.798313	1.72684	0.467668	0.819618	0.189566	0.242162	0.608748	0.109775	0.137467	-0.370101	0.573965
SLC31A1	ENSG00000136868.11	0.131541	0.48519	-0.146178	0.42613	-0.0801761	0.207064	0.211717	-0.591523	3.89615	0.127569	0.349107
TLR4	ENSG00000136869.16	-0.0866248	0.328686	0.133656	0.621354	-0.413152	2.50429	0.326527	0.247647	1.28631	-0.13799	0.499301
ZNF189	ENSG00000136870.10	0.402655	1.65408	-0.123812	0.297521	0.0409411	0.0782583	0.361714	-0.326254	1.12825	-0.313914	1.02423
STX17	ENSG00000136874.11	-0.167161	0.43921	-0.169062	0.446463	-0.369579	1.5062	0.202418	-0.0922982	0.169616	-0.197715	0.464034
PRPF4	ENSG00000136875.12	-0.340316	1.38286	-0.503659	2.46342	-0.388267	1.80309	0.0479507	-0.136146	0.363334	-0.0902933	0.215898
FPGS	ENSG00000136877.15	-0.361259	1.32875	-0.250818	1.11796	-0.351297	1.15758	-0.00996282	-0.158624	0.386044	-0.0206093	0.0347207
USP20	ENSG00000136878.13	-0.307365	1.16609	-0.107342	0.207755	-0.190698	0.388913	-0.116667	0.0376327	0.0695851	0.116116	0.223963
ATP6V1G1	ENSG00000136888.7	0.71297	6.84073	0.668103	8.51034	0.801357	10.0679	-0.0883875	0.285861	1.80077	0.559937	5.10944
TEX10	ENSG00000136891.14	1.32822	15.5557	0.819134	6.86372	1.08733	10.8239	0.240884	-0.604746	3.63299	-0.217158	0.663372
GARNL3	ENSG00000136895.19	-0.787348	0.730557	-0.966595	0.752847	-0.0449897	0.0203643	-0.742358	-0.127435	0.0663164	-0.151588	0.076633
MRPL50	ENSG00000136897.8	0.0363033	0.0631426	-0.0754756	0.107127	-0.122551	0.240271	0.158854	-0.195511	0.38534	-0.0505059	0.0832744
DPM2	ENSG00000136908.17	-0.0317027	0.0739423	0.00461265	0.00979738	0.0212157	0.0460503	-0.0529184	0.216118	0.748713	0.13165	0.355578
TSTD2	ENSG00000136925.15	0.191402	0.568057	0.0739416	0.177471	-0.0333191	0.0708204	0.224721	-0.0780162	0.187827	-0.0364935	0.0774025
PSMB7	ENSG00000136930.13	0.138788	0.556127	0.0676216	0.23487	0.0775687	0.282979	0.0612197	-0.114919	0.458164	-0.108559	0.420626
TRMO	ENSG00000136932.13	0.585003	1.78044	0.906897	2.1006	0.671534	1.77699	-0.0865309	-0.18371	0.308913	-0.16479	0.30521
RABEPK	ENSG00000136933.17	-0.157942	0.351602	-0.267221	0.825785	-0.103238	0.223311	-0.0547035	0.108679	0.220702	0.0614397	0.109615
GOLGA1	ENSG00000136935.14	-0.14623	0.365937	0.157494	0.414061	0.31249	0.960082	-0.45872	0.223999	0.624658	0.357159	1.09116
XPA	ENSG00000136936.10	-0.0700639	0.102479	-0.153173	0.210911	-0.182461	0.285258	0.112398	-0.197658	0.302514	-0.0906615	0.122338
NCBP1	ENSG00000136937.13	-0.333896	1.83391	-0.108475	0.346144	-0.380453	1.52437	0.0465564	0.158095	0.522117	-0.0615072	0.127789
ANP32B	ENSG00000136938.9	0.0814223	0.3082	0.152921	0.898246	0.311787	2.39445	-0.230364	0.0716103	0.272699	0.25405	1.39597
PDCL	ENSG00000136940.14	-0.339769	1.07964	-0.106139	0.216536	-0.198978	0.499746	-0.140791	0.277131	0.681749	0.249455	0.608192
RPL35	ENSG00000136942.15	0.0874607	0.402234	0.161018	0.965494	0.235365	1.6836	-0.147905	0.273293	1.80939	0.164457	0.783448
ARPC5L	ENSG00000136950.13	-0.317168	1.23534	-0.233874	0.92598	-0.0131539	0.0283356	-0.304014	0.189155	0.563166	0.182807	0.520677
DSCC1	ENSG00000136982.6	-0.149137	0.0993231	-0.392871	0.413194	-0.938783	0.876479	0.789645	0.709533	0.705042	-0.620582	0.430624
DERL1	ENSG00000136986.10	-0.0404327	0.143054	0.0109468	0.030689	0.125007	0.512444	-0.16544	-0.00353085	0.00999159	0.178531	0.763652
MYC	ENSG00000136997.19	2.22938	45.9802	1.73873	41.2109	2.08954	31.9053	0.139846	-0.502635	2.88912	-0.266107	0.853488
CCN3	ENSG00000136999.5	0.156962	0.373303	-0.120155	0.227179	0.0802019	0.130344	0.07676	-0.501163	1.6508	-0.04749	0.0724158
DMAC1	ENSG00000137038.8	0.0740856	0.104155	-0.201464	0.2638	0.21165	0.390901	-0.137564	-0.466482	0.760497	0.0463571	0.0669863
RANBP6	ENSG00000137040.10	-1.2847	14.9547	-0.88607	6.90684	-0.9972	7.42221	-0.287504	0.569591	2.4722	0.210679	0.487869
POLR1E	ENSG00000137054.16	-0.045518	0.0822645	-0.183342	0.381182	0.227937	0.568475	-0.273455	0.251385	0.562688	-0.221388	0.510731
PLAA	ENSG00000137055.15	0.156792	0.534434	0.286338	1.53096	0.113697	0.338572	0.0430953	0.0724713	0.196888	-0.00310063	0.00622576
IL11RA	ENSG00000137070.17	-0.0252384	0.0166928	-0.620225	0.452819	0.684837	0.738386	-0.710075	-0.425352	0.281057	0.705079	0.751963
UBAP2	ENSG00000137073.21	0.170604	0.687812	0.164813	0.619423	0.0261618	0.065625	0.144442	-0.0172587	0.0434249	-0.178961	0.61783
APTX	ENSG00000137074.19	0.418442	1.67268	0.154139	0.361762	0.324088	1.10795	0.0943539	-0.148467	0.385911	0.120929	0.313248
RNF38	ENSG00000137075.18	0.749207	7.09646	0.532422	3.33265	0.568207	3.56061	0.181	0.273042	1.16942	0.164132	0.553439
TLN1	ENSG00000137076.21	-0.356479	4.84385	-0.306775	3.24065	-0.517296	9.66206	0.160817	0.188732	1.37283	0.0536054	0.244403
DNAJB5	ENSG00000137094.14	1.23085	17.1514	0.646873	5.50477	0.908665	8.70594	0.322187	-0.115121	0.401351	-0.138349	0.473004
DCTN3	ENSG00000137100.16	-0.207479	0.60951	-0.0416701	0.0916791	-0.00261757	0.0058589	-0.204862	0.171073	0.488365	0.0533691	0.116556
TMEM8B	ENSG00000137103.20	0.0602642	0.119743	0.244499	0.555528	0.314198	1.02848	-0.253934	-0.0309791	0.056207	0.271161	0.758112
GRHPR	ENSG00000137106.18	-0.195312	0.997522	-0.0960972	0.315459	-0.162908	0.614473	-0.0324034	0.00895239	0.0222011	-0.187831	0.75094
ALDH1B1	ENSG00000137124.8	-1.00491	2.37725	-1.19041	13.461	-1.13542	6.10965	0.130511	0.271344	0.702942	-0.302626	0.69885
HINT2	ENSG00000137133.11	0.183347	0.259594	0.0657394	0.070016	0.0910259	0.11216	0.0923209	-0.0938555	0.111895	-0.112839	0.136515
DENND4C	ENSG00000137145.20	0.55647	3.07847	0.727948	4.57226	0.554967	3.49801	0.00150325	0.0733902	0.202362	-0.0178411	0.0401914
RPS6	ENSG00000137154.13	0.0406612	0.207407	0.0759807	0.413278	0.120601	0.637222	-0.0799395	0.341305	3.47387	0.125182	0.62572
CNPY3	ENSG00000137161.17	0.0828469	0.295839	0.122414	0.417812	0.0649989	0.225745	0.0178479	-0.129372	0.457932	0.310049	1.61312
FOXP4	ENSG00000137166.15	0.320577	2.78697	0.201294	1.08013	0.319474	2.49784	0.00110346	-0.035659	0.116222	0.0590652	0.222859
PPIL1	ENSG00000137168.8	-0.393447	1.52408	-0.573742	1.79765	-0.214847	0.584383	-0.1786	-0.727782	2.70996	0.380493	1.30957
KLC4	ENSG00000137171.15	-0.0950881	0.194001	-0.00921831	0.0162299	-0.398962	1.33718	0.303874	-0.00706305	0.0113905	-0.159799	0.344072
KIF13A	ENSG00000137177.20	0.410114	2.82252	0.242851	1.08264	-0.0220129	0.0585124	0.432127	-0.173733	0.759003	-0.300151	1.52063
ZSCAN9	ENSG00000137185.12	0.282816	0.669959	0.158836	0.280892	0.352922	0.908808	-0.0701063	-0.0554176	0.0907233	0.104279	0.191003
GMPR	ENSG00000137198.10	-0.143832	0.261315	-0.144768	0.164257	-0.169571	0.294852	0.0257398	-1.07488	3.36521	-0.197909	0.339919
CMTR1	ENSG00000137200.13	-0.155791	0.603334	-0.334905	1.58852	-0.404175	1.76723	0.248384	-0.383121	1.97108	-0.302885	1.0402
TFAP2A	ENSG00000137203.12	0.00358194	0.00988397	-0.70136	5.04224	-0.302438	1.51307	0.30602	-0.445715	2.2584	-0.352601	1.74363
YIPF3	ENSG00000137207.12	-0.104405	0.603989	-0.0973552	0.321863	-0.0331859	0.132447	-0.0712195	0.0699901	0.236091	0.224909	1.46693
TMEM14B	ENSG00000137210.14	0.095498	0.238618	-0.0562694	0.142152	-0.119731	0.301391	0.215229	0.136062	0.371629	-0.351074	1.20888
TMEM63B	ENSG00000137216.19	-0.00809064	0.0237129	-0.0368893	0.0995242	-0.0949915	0.373512	0.0869009	0.153957	0.531682	-0.171408	0.697308
FRS3	ENSG00000137218.10	-0.440571	0.633949	-0.122462	0.106884	0.239225	0.299106	-0.679797	0.00973682	0.00820061	0.575919	0.884467
TJAP1	ENSG00000137221.14	0.180957	0.62082	0.296102	0.965324	0.222962	0.816872	-0.0420047	-0.286062	0.936459	-0.210824	0.74381
SLC22A23	ENSG00000137266.14	0.0479643	0.0474503	0.23396	0.25999	-0.232715	0.156398	0.28068	-0.237045	0.274348	-1.77931	3.76669
TUBB2A	ENSG00000137267.6	0.293672	1.5577	-0.400406	4.27057	-0.29198	1.16229	0.585652	-0.547766	5.38864	-0.282063	1.12152
LRRC1	ENSG00000137269.15	-0.233622	0.437148	-0.613924	1.6269	-0.27914	0.465308	0.045518	-0.0789414	0.104572	-0.0426209	0.0499041
FOXF2	ENSG00000137273.6	0.0789056	0.139982	0.136807	0.233105	0.0862776	0.154655	-0.00737205	-0.432332	1.22283	-0.0197666	0.0324445
BPHL	ENSG00000137274.13	-0.137492	0.197001	-0.156256	0.188581	0.00098256	0.00109593	-0.138474	-0.421879	0.713332	-0.187396	0.246256
RIPK1	ENSG00000137275.14	-0.216602	0.814527	-0.535763	3.56566	-0.518157	3.4925	0.301555	-0.201678	0.603451	-0.314175	1.16939
TUBB2B	ENSG00000137285.10	0.318957	0.788135	-0.212177	0.481121	0.151802	0.314896	0.167155	-0.0478315	0.0880816	0.162589	0.339981
UQCC2	ENSG00000137288.10	-0.13295	0.239119	0.0253402	0.0380196	-0.322605	0.719445	0.189654	0.213463	0.37601	-0.255566	0.474884
HMGA1	ENSG00000137309.19	0.33586	1.86962	0.454895	5.37192	0.401075	2.21785	-0.0652151	-0.795469	8.31782	-0.222232	0.774593
TCF19	ENSG00000137310.12	-0.192589	0.285497	0.0820275	0.146156	-0.0905524	0.084376	-0.102037	0.897813	3.21947	-0.144008	0.142913
FLOT1	ENSG00000137312.15	0.162239	1.06812	-0.0556716	0.23528	-0.0319963	0.121203	0.194236	-0.127236	0.5756	-0.101221	0.396306
IER3	ENSG00000137331.12	3.63544	138.546	2.39327	35.2472	3.16239	61.0986	0.473047	-0.846855	4.6596	-0.771372	3.90617
MDC1	ENSG00000137337.15	0.392971	2.16899	0.178261	0.462471	0.117342	0.393618	0.275629	-0.133547	0.360083	-0.103146	0.297369
PGBD1	ENSG00000137338.5	-0.391768	0.644342	-0.502107	0.956757	-0.0965996	0.113759	-0.295169	-0.0112744	0.011976	-0.112187	0.130823
ATAT1	ENSG00000137343.18	-0.00876045	0.0104534	-0.0934289	0.11938	0.0430222	0.0492089	-0.0517827	-0.295935	0.473419	-0.129383	0.165891
TPMT	ENSG00000137364.5	-0.0828636	0.172685	-0.374449	1.20427	0.0562429	0.0998999	-0.139107	0.0886059	0.178212	0.0238037	0.0407542
RNF144B	ENSG00000137393.9	1.35648	13.5543	0.591532	1.36537	0.497632	1.39634	0.858845	-1.3119	9.2318	-0.807236	3.54924
NRM	ENSG00000137404.14	-0.206581	0.545624	-0.0364818	0.0673811	0.296827	0.910095	-0.503408	0.202794	0.491208	0.363766	1.11706
MTCH1	ENSG00000137409.19	0.0234083	0.0940346	0.00346089	0.0132216	0.117012	0.519318	-0.0936038	0.0500445	0.203569	0.163705	0.777585
VARS2	ENSG00000137411.18	-0.19349	0.545667	-0.256974	0.612834	-0.170554	0.411183	-0.0229359	0.0939163	0.188891	-0.184468	0.427973
TAF8	ENSG00000137413.16	-0.0375143	0.0501448	0.0288647	0.0378311	-0.121583	0.227246	0.0840682	0.139132	0.25742	-0.00736484	0.0107959
FAM8A1	ENSG00000137414.6	-0.419401	2.16869	-0.45311	2.28938	-0.41021	2.62548	-0.00919144	-0.0480706	0.119909	0.0516689	0.136151
CPEB2	ENSG00000137449.16	2.0173	45.8393	1.17385	14.5713	1.34138	19.0615	0.675914	-0.279203	1.54853	-0.107262	0.343306
FHDC1	ENSG00000137460.8	-1.18106	5.17601	-1.32658	9.3125	-1.03007	4.97382	-0.150991	0.0176957	0.0227188	-0.278484	0.458026
MGARP	ENSG00000137463.5	0.198456	0.154853	0.195904	0.197565	0.0171521	0.0116823	0.181304	0.592386	0.799992	0.126441	0.0988986
FCHSD2	ENSG00000137478.15	0.331818	1.94809	0.0341494	0.0865346	0.178794	0.701567	0.153024	-0.247331	1.16594	-0.123721	0.422253
ARRB1	ENSG00000137486.17	-0.418867	1.40875	0.232575	0.3737	-0.291536	0.626564	-0.127332	-0.264607	0.575218	-0.0924242	0.152883
THAP12	ENSG00000137492.8	-0.484058	3.33744	-0.508332	2.65322	-0.453326	2.56574	-0.0307317	-0.441824	2.08778	0.0225015	0.0496024
ANKRD42	ENSG00000137494.14	-0.0256148	0.032273	-0.0772942	0.134001	-0.412101	1.00991	0.386487	-0.114832	0.213876	-0.509724	1.36014
IL18BP	ENSG00000137496.18	0.00392647	0.00346821	0.19497	0.201824	0.231283	0.22822	-0.227357	0.121712	0.123555	0.0728284	0.0670972
NUMA1	ENSG00000137497.17	0.466318	6.18073	0.347658	3.91009	0.346533	3.78699	0.119785	-0.434825	4.59916	-0.163602	0.91548
CCDC90B	ENSG00000137500.9	0.0236106	0.0567473	-0.0575443	0.153339	-0.156253	0.465481	0.179863	0.266371	0.97927	-0.0106508	0.0220988
SYTL2	ENSG00000137501.17	0.273298	0.329555	-0.267997	0.362301	-0.186613	0.184045	0.45991	0.339597	0.434193	-0.947239	1.89888
RAB30	ENSG00000137502.10	0.866323	2.19215	0.768374	3.52858	0.355253	1.30401	0.51107	0.0948949	0.138599	-0.582061	1.45998
CREBZF	ENSG00000137504.13	0.524285	3.71725	0.38731	1.77217	0.595372	3.80922	-0.0710866	-0.295065	1.27332	0.0745211	0.207144
LRRC32	ENSG00000137507.11	-0.266232	0.654562	-0.133173	0.239273	-0.599901	3.17801	0.333669	0.0635372	0.0924237	1.45265	11.6172
PRCP	ENSG00000137509.11	-0.09652	0.39463	-0.069767	0.235775	-0.107644	0.479943	0.0111238	-0.228731	1.35056	0.095836	0.375606
NARS2	ENSG00000137513.10	0.34349	0.658732	-0.124445	0.158237	0.368266	0.488182	-0.024776	-0.347561	0.615375	0.269825	0.387666
RNF121	ENSG00000137522.18	-0.233265	0.938596	0.139887	0.345974	0.125274	0.423855	-0.358539	0.380754	1.57992	0.328063	1.40131
MRPL15	ENSG00000137547.9	-0.423865	1.22105	-0.00963202	0.0182087	-0.124054	0.245287	-0.299812	0.212429	0.449648	-0.00171833	0.00225889
GGH	ENSG00000137563.12	-0.10921	0.213216	0.0621449	0.102789	-0.0979062	0.191647	-0.011304	0.0504006	0.0799622	-0.16839	0.317388
SULF1	ENSG00000137573.14	-0.213272	0.549738	-0.299712	1.10453	-0.516625	3.94307	0.303352	-0.0828751	0.160254	0.573334	2.90582
TGS1	ENSG00000137574.11	-0.037275	0.0794126	0.125377	0.252795	-0.0762234	0.163337	0.0389484	-0.138061	0.335392	-0.0513471	0.104984
SDCBP	ENSG00000137575.12	0.742294	16.6623	0.442852	4.51099	0.524957	6.69792	0.217337	-0.633824	8.79333	-0.367631	3.45989
NEK1	ENSG00000137601.16	-0.161879	0.518437	0.0108232	0.0187419	0.000671955	0.00134473	-0.162551	-0.300049	0.943921	-0.000597126	0.00118838
DDX60	ENSG00000137628.17	0.196868	0.438585	-0.553975	0.990038	-0.287762	0.386688	0.48463	-0.253362	0.49333	-0.535669	1.00021
BUD13	ENSG00000137656.12	-0.354437	0.97003	0.351988	0.931006	-0.0133931	0.0212384	-0.341043	0.552732	1.84458	0.330307	0.800379
CFAP300	ENSG00000137691.13	1.37673	1.47305	0.0131433	0.0113528	0.642413	0.729	0.734316	0.226065	0.176208	-0.613697	0.585002
DCUN1D5	ENSG00000137692.12	-0.184417	0.55795	0.0309299	0.0723724	-0.153153	0.446459	-0.0312637	0.219629	0.64525	0.0923879	0.204651
YAP1	ENSG00000137693.14	-0.227892	1.98522	-0.248139	1.37525	-0.270278	1.99674	0.0423866	-0.13327	0.526099	-0.183488	1.07304
SLC37A4	ENSG00000137700.18	0.0540556	0.0926843	-0.00849679	0.0116695	0.0266139	0.0373249	0.0274418	-0.226911	0.476614	-0.0845855	0.127394
RDX	ENSG00000137710.16	-0.367067	2.11069	-0.294582	1.44856	-0.345865	2.47885	-0.0212023	0.23295	0.88406	0.358597	1.83454
PPP2R1B	ENSG00000137713.16	-0.112777	0.335508	-0.139201	0.386996	0.246905	0.671711	-0.359682	0.1426	0.372933	-0.613774	3.07955
FDX1	ENSG00000137714.3	-0.170037	0.431193	-0.323661	0.896407	-0.310457	0.894772	0.14042	-0.223184	0.541167	-0.0600433	0.11063
C11orf1	ENSG00000137720.8	-0.21426	0.277779	-0.336156	0.511987	-0.0465033	0.0577215	-0.167756	-0.136586	0.150576	0.122241	0.135694
CASP1	ENSG00000137752.24	-0.150827	0.23206	0.454807	0.575848	0.406139	0.579959	-0.556966	-0.596649	1.12373	-1.3341	4.43959
ALKBH8	ENSG00000137760.14	-0.507325	0.859251	-0.553115	0.830275	-0.535876	0.921715	0.0285515	-0.192103	0.207007	-0.251784	0.301661
MAP2K5	ENSG00000137764.20	0.456756	1.80411	0.524005	1.61329	0.321447	1.08736	0.135309	-0.312765	1.00702	-0.174737	0.4733
SQOR	ENSG00000137767.14	0.220454	0.781681	0.0874224	0.13149	0.0605467	0.138795	0.159907	-1.37292	11.2571	-0.49125	2.23689
CTDSPL2	ENSG00000137770.14	0.477049	1.6697	0.694745	2.44261	-0.208773	0.507054	0.685822	0.0435097	0.073768	-0.260038	0.640181
SLTM	ENSG00000137776.17	0.210925	0.939525	0.0400863	0.0809458	0.201261	0.690552	0.00966397	-0.282998	1.30706	-0.0227438	0.0608959
THBS1	ENSG00000137801.11	-0.778995	18.2187	-0.458003	8.76273	-0.654744	10.326	-0.124251	1.42714	62.4142	0.989154	24.8299
MAPKBP1	ENSG00000137802.14	-0.268574	1.02437	-0.131346	0.366794	-0.0173289	0.0384081	-0.251246	-0.0313487	0.0605705	-0.166832	0.434935
NUSAP1	ENSG00000137804.14	-0.293207	0.607719	0.274026	0.554476	0.64604	1.07306	-0.939247	0.673101	1.91737	-0.33917	0.454309
NDUFAF1	ENSG00000137806.9	-0.350539	0.705323	-0.296251	0.534234	-0.0475309	0.0772378	-0.303008	-0.322409	0.605849	0.231988	0.429457
KIF23	ENSG00000137807.15	-0.268104	0.838942	-0.131356	0.293313	0.126258	0.257797	-0.394361	0.514207	1.89985	-0.0891743	0.172003
ITGA11	ENSG00000137809.17	-0.291038	2.94671	-0.186729	1.20807	-0.385375	2.29096	0.0943369	0.696419	10.4259	0.809547	10.8716
KNL1	ENSG00000137812.19	-0.451245	0.727223	-0.192854	0.285847	-0.300249	0.286386	-0.150996	0.187168	0.235744	-0.792383	1.39277
HAUS2	ENSG00000137814.11	-0.0601876	0.13554	-0.225389	0.428625	-0.015346	0.0255151	-0.0448416	0.44194	1.40565	0.108656	0.234265
RTF1	ENSG00000137815.14	-0.458044	2.48237	-0.232123	0.879931	-0.325495	1.05363	-0.132549	0.037179	0.0852319	-0.131996	0.332582
PARP6	ENSG00000137817.17	0.550711	3.54017	0.516261	3.16988	0.764293	6.35379	-0.213582	0.0307546	0.0825173	0.129301	0.413259
RPLP1	ENSG00000137818.12	0.044631	0.233835	0.0891065	0.436185	0.19459	1.39823	-0.149959	0.349118	3.19503	0.315183	2.9078
LRRC49	ENSG00000137821.11	0.968143	3.87571	0.117091	0.174044	0.553934	1.15391	0.414209	-1.278	5.91611	-1.17333	4.41427
TUBGCP4	ENSG00000137822.12	-0.37998	0.819786	-0.296514	0.553583	-0.01581	0.0216951	-0.36417	-0.162539	0.231852	0.0185294	0.0201894
RMDN3	ENSG00000137824.16	-0.215722	0.717225	-0.399138	1.58747	-0.137294	0.398514	-0.0784283	0.00995758	0.0192455	0.176661	0.511823
UACA	ENSG00000137831.15	0.0111624	0.0334447	0.194403	0.754114	-0.120197	0.553487	0.131359	-0.0545176	0.154937	0.406844	2.55881
SMAD6	ENSG00000137834.15	0.729878	2.11796	1.06516	7.32745	1.20991	6.85526	-0.480031	-0.319102	0.722911	0.817483	2.77907
TMEM62	ENSG00000137842.7	-0.364944	0.626304	0.114722	0.158889	0.345843	0.498891	-0.710788	0.413946	0.780429	0.548384	0.956752
ADAM10	ENSG00000137845.15	-0.114728	0.511522	-0.200185	0.971385	-0.320924	1.93923	0.206196	0.103174	0.449828	0.0574815	0.205722
STRA6	ENSG00000137868.19	-0.189522	0.191316	-0.622092	0.659963	-0.303741	0.35234	0.114219	-0.374878	0.334814	-0.255081	0.251507
ZNF280D	ENSG00000137871.20	0.801734	4.69966	1.04337	5.40286	0.670108	2.64318	0.131626	0.206545	0.491065	0.0309709	0.0516882
RSL24D1	ENSG00000137876.10	0.515551	3.86623	0.371446	1.86936	0.495166	2.6639	0.0203848	-0.0755278	0.234839	0.137858	0.411424
BCAR3	ENSG00000137936.18	0.397528	2.42879	0.0111352	0.0278772	0.480574	3.96669	-0.0830457	-0.120598	0.446306	-0.0957646	0.340522
TTLL7	ENSG00000137941.17	0.676465	1.9978	-0.0804562	0.0472511	1.30242	5.70305	-0.625954	-0.267223	0.429335	0.106927	0.155469
FNBP1L	ENSG00000137942.16	-0.289932	1.42955	-0.217648	1.04535	-0.31827	1.6957	0.0283378	-0.0577718	0.152218	0.0959618	0.266367
KYAT3	ENSG00000137944.18	-0.0165794	0.0281413	-0.243018	0.477672	-0.117551	0.214869	0.100972	-0.482439	1.46213	-0.390872	1.08307
GTF2B	ENSG00000137947.12	0.15802	0.354284	0.187832	0.431816	0.185929	0.452504	-0.0279089	0.0855652	0.161361	0.117885	0.22986
RABGGTB	ENSG00000137955.16	0.851341	8.91603	0.636274	5.3867	1.00575	9.80606	-0.154405	-0.0692325	0.204519	0.255599	0.884929
IFI44L	ENSG00000137959.16	0.903854	3.50368	0.316918	0.707015	0.672471	2.5656	0.231383	-0.190108	0.367057	0.221505	0.492368
ARHGAP29	ENSG00000137962.13	0.233612	1.26692	0.353614	2.29723	0.0578947	0.192395	0.175718	-0.141336	0.637261	-0.122026	0.505902
IFI44	ENSG00000137965.11	0.356959	0.55377	0.0372946	0.0361149	0.155504	0.158683	0.201455	0.0360209	0.0362391	-0.32843	0.448865
RPL7P9	ENSG00000137970.7	0.191428	0.750046	0.154288	0.581393	0.508366	2.85354	-0.316938	0.371908	2.02032	0.408991	1.93453
DBT	ENSG00000137992.14	0.402493	1.38405	-0.0155195	0.0185689	0.0382865	0.0696124	0.364207	-0.248753	0.499145	-0.175324	0.385369
RTCA	ENSG00000137996.12	0.321972	1.19588	0.0997799	0.291429	0.196537	0.611112	0.125435	0.244077	0.93176	-0.0555907	0.1306
IFT172	ENSG00000138002.15	-0.0772485	0.184386	0.1536	0.231107	-0.199603	0.450966	0.122354	-0.0557395	0.0799755	-0.410853	1.37917
SELENOI	ENSG00000138018.18	0.262485	0.637947	-0.0726547	0.150304	0.0947562	0.16741	0.167728	-0.244849	0.498954	-0.216192	0.37719
CGREF1	ENSG00000138028.16	0.16781	0.218428	-0.0226999	0.0271277	0.37177	0.728226	-0.203959	0.0670607	0.074428	0.273043	0.392448
HADHB	ENSG00000138029.14	-0.245349	1.36054	-0.231335	1.29091	-0.14094	0.651547	-0.104409	-0.0920993	0.30259	-0.0516699	0.151265
ADCY3	ENSG00000138031.14	-0.528413	2.27555	-0.295816	0.856207	-0.393077	1.40748	-0.135336	-0.414992	1.50161	-0.133884	0.279418
PPM1B	ENSG00000138032.21	0.267351	0.837575	0.220952	0.594996	-0.193318	0.573503	0.460669	-0.289943	0.927776	-0.240443	0.747872
PNPT1	ENSG00000138035.15	-0.272361	0.395778	-0.665003	3.52971	-0.226044	0.349797	-0.0463173	-0.320707	0.463436	-0.0780086	0.0738861
DYNC2LI1	ENSG00000138036.18	0.199398	0.363147	-0.0129449	0.0167607	-0.226953	0.409303	0.426351	-0.374002	0.714591	-0.244395	0.426828
THUMPD2	ENSG00000138050.15	0.202832	0.257671	0.0323873	0.0372792	-0.0108731	0.0113313	0.213705	0.0975818	0.115831	-0.147438	0.165292
CYP1B1	ENSG00000138061.12	-0.496431	2.9042	-0.610163	3.94914	0.119198	0.357135	-0.615629	-0.162665	0.535815	0.37654	1.69563
RAB1A	ENSG00000138069.18	-0.0421182	0.174205	-0.158595	1.03194	-0.118493	0.589887	0.0763745	0.0622704	0.253521	0.108615	0.48921
ACTR2	ENSG00000138071.13	-0.365074	4.31726	-0.30371	3.52508	-0.357549	4.12286	-0.00752472	0.324477	2.88736	0.130276	0.66827
PREB	ENSG00000138073.14	-0.465492	2.96595	-0.297494	1.369	-0.203276	0.700489	-0.262216	0.11292	0.325962	0.270539	1.04432
SLC5A6	ENSG00000138074.15	0.36463	0.872942	-0.24943	0.39905	-0.30447	0.596729	0.6691	-0.27356	0.429843	-0.797744	2.49745
PREPL	ENSG00000138078.15	0.329173	2.13086	-0.106656	0.382155	0.323528	1.82803	0.00564429	-0.430768	2.74026	-0.0261674	0.0716295
FBXO11	ENSG00000138081.20	-0.102006	0.473818	-0.122291	0.461408	-0.370757	2.45536	0.268751	-0.155813	0.607542	-0.125945	0.464483
SIX3	ENSG00000138083.5	-0.782207	5.53101	-0.496625	2.4361	-0.720628	6.16027	-0.0615794	-0.844928	6.08198	0.0273373	0.0557765
ATRAID	ENSG00000138085.16	-0.0561907	0.17704	0.055008	0.151306	0.0177681	0.0447497	-0.0739587	-0.183046	0.703376	0.336999	1.80792
CENPO	ENSG00000138092.11	-0.471261	1.47447	0.013237	0.021066	-0.225666	0.428198	-0.245595	0.511121	1.47494	0.184231	0.292268
LRPPRC	ENSG00000138095.19	0.0267049	0.0658623	0.0703686	0.182676	-0.316602	1.73679	0.343307	0.13416	0.376187	-0.0890555	0.221958
DTNB	ENSG00000138101.18	0.296315	0.439845	0.0667901	0.0644511	0.188764	0.211076	0.107551	-0.499232	0.814881	-0.133002	0.140133
ACTR1A	ENSG00000138107.13	-0.251923	2.13124	-0.219635	1.6574	-0.262288	1.79614	0.0103648	0.196826	1.17727	0.0705527	0.269934
MFSD13A	ENSG00000138111.14	0.486369	0.448855	0.9787	1.30679	-1.05399	1.60745	1.54036	-0.528474	0.486239	-1.18952	1.50815
MYOF	ENSG00000138119.17	-0.0907394	0.568323	-0.224702	1.02929	-0.268657	2.13507	0.177917	-0.26418	1.45649	-0.328009	2.66156
LOXL4	ENSG00000138131.4	-1.05954	6.0598	-0.77538	4.21266	-1.12596	9.22637	0.0664169	1.81337	14.1897	1.0132	4.78391
STAMBPL1	ENSG00000138134.12	0.0384378	0.0600489	0.0936072	0.131794	0.474683	1.1643	-0.436245	0.0445468	0.0668164	0.112429	0.182005
ATAD1	ENSG00000138138.13	-0.00732326	0.0218477	0.0708545	0.246287	0.0404502	0.123192	-0.0477735	0.135533	0.538632	0.156072	0.593091
KIF11	ENSG00000138160.6	-0.285195	0.748696	-0.0218316	0.038793	-0.198724	0.274657	-0.0864702	0.661084	2.59857	-0.520994	1.23667
TACC2	ENSG00000138162.19	0.535539	2.69061	0.26883	0.691194	0.405466	1.3149	0.130073	-0.732108	4.19186	-0.281213	0.730358
DUSP5	ENSG00000138166.6	2.94312	73.3619	3.0079	134.735	3.15165	82.027	-0.208535	-0.196028	1.37046	0.286953	1.78931
CALHM2	ENSG00000138172.11	-0.21878	0.653765	0.328124	1.31071	0.120395	0.320406	-0.339175	0.540248	2.93131	0.525159	2.42207
ARL3	ENSG00000138175.9	-0.11821	0.422136	-0.164826	0.605784	-0.107619	0.317249	-0.0105907	0.0126129	0.0315893	0.0733939	0.18508
CEP55	ENSG00000138180.16	0.246641	0.706507	0.202671	0.529842	-0.0769918	0.10316	0.323633	0.591221	2.68423	-0.702394	2.31413
KIF20B	ENSG00000138182.14	-0.244787	0.553736	0.0233889	0.0348643	-0.358968	0.520268	0.114181	0.694276	2.19187	-0.552872	1.04775
EXOC6	ENSG00000138190.17	-0.703964	4.45325	-0.880262	5.99136	-0.695257	4.112	-0.0087067	-0.2707	0.753109	-0.238366	0.621634
PLCE1	ENSG00000138193.15	0.466116	3.96471	0.207725	1.13061	0.119503	0.364337	0.346612	-0.17085	0.792042	-0.0933547	0.300092
DBR1	ENSG00000138231.13	-1.08664	3.89918	-0.821705	2.91089	-0.759362	2.22469	-0.327281	0.650371	1.39815	0.345242	0.526706
DNAJC13	ENSG00000138246.17	-0.14288	0.61034	-0.176096	0.819151	-0.229012	1.23129	0.0861316	-0.0875051	0.273042	-0.0914016	0.293216
ANXA7	ENSG00000138279.16	0.0150476	0.0387721	-0.0469871	0.139298	-0.0831986	0.259437	0.0982461	-0.296752	1.63413	-0.217742	0.966848
FAM149B1	ENSG00000138286.15	-0.0407836	0.0809828	0.21214	0.494232	-0.0427145	0.0999287	0.00193086	-0.0179445	0.0318729	0.093282	0.197621
ASCC1	ENSG00000138303.18	0.221672	0.727159	0.0735869	0.13554	-0.126212	0.29937	0.347885	-0.218476	0.584272	-0.237116	0.642318
ZNF365	ENSG00000138311.17	0.0462882	0.124526	-0.279272	1.2887	-0.19448	0.693749	0.240768	0.110722	0.334937	-0.0653392	0.170606
ADAMTS14	ENSG00000138316.11	-0.0231697	0.0269046	-0.259955	0.470216	-0.529948	1.01451	0.506779	0.931877	2.63337	-1.20726	3.23486
RPS24	ENSG00000138326.20	0.0266742	0.108697	0.177302	1.14412	0.294079	2.38132	-0.267405	0.483197	4.88915	0.333811	2.32085
TET1	ENSG00000138336.9	1.04554	6.20956	1.19433	5.73369	0.966504	3.7377	0.0790317	0.660222	2.22889	0.576141	1.55622
DNA2	ENSG00000138346.15	-0.0737327	0.0622738	0.0706647	0.0588564	-0.460384	0.552532	0.386651	-0.167592	0.15666	-1.3101	2.53034
AOX1	ENSG00000138356.14	-0.211269	0.2613	-0.321372	0.657115	0.196875	0.206142	-0.408144	0.286491	0.397146	-0.630345	1.00754
ATIC	ENSG00000138363.15	-0.339877	1.82231	-0.12336	0.391044	-0.117956	0.279254	-0.221921	0.244321	0.928161	-0.028339	0.0550074
SMARCAL1	ENSG00000138375.12	-0.237736	0.698169	-0.0137048	0.0239103	-0.0608803	0.131733	-0.176856	0.0307031	0.0593123	-0.04857	0.100272
BARD1	ENSG00000138376.11	-1.10113	1.57412	0.178163	0.230341	0.0694711	0.0794622	-1.1706	0.60156	1.19692	0.177976	0.216855
CARF	ENSG00000138380.18	0.0470772	0.0486822	0.364408	0.507782	-0.264032	0.325651	0.311109	-0.466478	0.611974	-0.39584	0.478626
ASNSD1	ENSG00000138381.10	-0.242823	0.780438	-0.186224	0.530448	-0.193003	0.604757	-0.0498202	-0.0310427	0.0677659	-0.198504	0.660432
METTL5	ENSG00000138382.15	-0.0926151	0.17009	0.00218543	0.0036068	-0.000482152	0.000768893	-0.0921329	0.156301	0.313353	0.149012	0.272981
SSB	ENSG00000138385.16	-0.267376	1.30203	-0.104092	0.422468	-0.209446	1.11196	-0.05793	0.265091	1.14858	0.00365963	0.00845864
NAB1	ENSG00000138386.17	0.954218	16.6514	0.318207	1.91872	1.06432	12.2886	-0.110097	-0.573942	4.71971	-0.0486254	0.12582
PPIG	ENSG00000138398.16	-0.211792	0.898601	0.0607781	0.139	-0.105625	0.350274	-0.106167	-0.0390955	0.0872159	0.152123	0.480919
FASTKD1	ENSG00000138399.18	0.742435	0.977502	0.534549	0.799314	-0.293223	0.237773	1.03566	0.22992	0.226754	-0.76665	0.800053
HECW2	ENSG00000138411.13	1.29605	4.8932	-0.0745337	0.0845549	0.853642	3.21733	0.442408	-1.93997	8.03726	-1.1816	4.00518
IDH1	ENSG00000138413.13	-0.204008	0.206604	-0.0893595	0.142656	-0.114909	0.208278	-0.0890984	-0.208675	0.377814	-0.0627865	0.0943073
OLA1	ENSG00000138430.16	0.45104	3.69824	0.344864	1.99136	0.514563	4.15685	-0.0635232	-0.0334929	0.101826	-0.00147267	0.00399997
CIR1	ENSG00000138433.16	0.520034	2.67138	0.747088	4.79806	0.607071	3.42407	-0.0870364	0.206899	0.684934	0.33896	1.29499
ITPRID2	ENSG00000138434.17	0.088367	0.390944	0.291983	1.88306	-0.0357927	0.114052	0.12416	-0.115261	0.47455	0.220323	1.07586
FAM117B	ENSG00000138439.12	0.947981	3.39739	1.01745	3.42313	1.21784	4.63327	-0.269858	0.0256996	0.0387897	0.0331264	0.0499573
WDR12	ENSG00000138442.9	0.0795955	0.0837964	-0.331871	0.93772	-0.976778	3.94065	1.05637	0.0247397	0.0262346	-0.877555	1.94218
ABI2	ENSG00000138443.16	0.108661	0.490649	0.151064	0.738024	0.217179	1.11107	-0.108518	0.0970741	0.39118	0.0716135	0.260236
ITGAV	ENSG00000138448.12	-0.0410218	0.205676	-0.401137	3.37042	-0.558239	6.95283	0.517217	0.0802461	0.388036	-0.325182	2.92936
SLC40A1	ENSG00000138449.10	0.0554673	0.0662143	0.271315	0.485695	0.0572436	0.0657036	-0.00177622	-0.225753	0.322928	-0.148238	0.175062
SLC35A5	ENSG00000138459.9	0.0264844	0.0558149	-0.0897083	0.20479	-0.253968	0.664714	0.280452	-0.167163	0.439858	-0.143598	0.293113
SLC49A4	ENSG00000138463.9	0.304886	0.959783	0.445326	1.5585	0.41569	1.34135	-0.110804	-0.287859	0.852248	0.218049	0.520478
SENP7	ENSG00000138468.16	0.537956	1.1585	0.148621	0.213242	-0.211129	0.351928	0.749086	-0.690593	2.18515	-0.474457	1.30516
COX17	ENSG00000138495.6	-0.186379	0.257615	-0.0667695	0.0891747	0.0729786	0.095417	-0.259358	0.565468	1.20605	0.37605	0.60123
PARP9	ENSG00000138496.16	-0.237174	0.504184	-0.347503	0.787633	0.0398255	0.0583298	-0.277	-0.011052	0.0176963	-0.345764	0.860704
MNS1	ENSG00000138587.6	0.364944	0.307205	-0.0256662	0.018547	0.549638	0.56187	-0.184694	0.0680244	0.051953	0.211222	0.183194
USP8	ENSG00000138592.14	0.330617	1.47218	-0.0183772	0.0449482	-0.0319925	0.0725377	0.36261	-0.133084	0.357172	-0.0103313	0.0195249
SECISBP2L	ENSG00000138593.9	-0.185475	0.866252	-0.398005	3.12474	-0.519465	5.12591	0.33399	-0.124423	0.454559	-0.288569	1.54396
TMOD3	ENSG00000138594.14	-0.118843	0.69654	-0.177773	0.979503	-0.228774	1.58878	0.109931	-0.0941972	0.40911	-0.245089	1.56138
SPPL2A	ENSG00000138600.10	-0.218501	0.877438	0.0491935	0.138917	-0.0338087	0.0974	-0.184692	0.424145	2.01909	0.195982	0.692466
GLCE	ENSG00000138604.10	-0.586256	3.41738	-0.611766	2.71664	-0.60076	2.65829	0.0145043	-0.259711	0.690878	-0.0824634	0.154393
SHF	ENSG00000138606.19	-0.318222	0.329005	-0.911626	1.00128	-0.552445	0.867266	0.234224	-0.972176	1.16955	0.114373	0.101441
APH1B	ENSG00000138613.14	0.387844	1.18782	0.666392	1.91976	0.217717	0.504611	0.170127	-0.411925	1.03925	-0.299211	0.695979
INTS14	ENSG00000138614.15	0.0380323	0.0867368	-0.0521653	0.125012	0.0369862	0.0736432	0.0010461	-0.0455126	0.106165	0.0165464	0.0327752
PARP16	ENSG00000138617.15	0.923527	2.4888	0.970864	3.8076	1.25354	4.67628	-0.330015	0.301772	0.574693	0.14188	0.209084
PPCDC	ENSG00000138621.12	-0.417793	0.40128	0.235558	0.246772	0.0345959	0.0270191	-0.452389	0.671426	0.777615	0.0680284	0.0484883
SEMA7A	ENSG00000138623.10	-0.368126	3.51484	-0.25081	1.30277	-0.47431	5.54608	0.106184	0.741702	10.8754	0.161853	0.990603
UBL7	ENSG00000138629.16	-0.0610441	0.122691	0.121649	0.319923	0.0113489	0.0248847	-0.0723931	0.0835635	0.188246	0.0399125	0.0825481
ARHGAP24	ENSG00000138639.18	0.930481	4.0266	0.616639	2.2675	0.785791	3.26712	0.14469	-0.322547	0.99046	-0.00502188	0.00869495
FAM13A	ENSG00000138640.15	1.04232	4.48382	0.48366	1.61041	0.745953	3.42468	0.296367	-0.623123	2.55538	-0.401169	1.19214
HERC3	ENSG00000138641.18	0.414371	0.863824	-0.103772	0.151818	-0.493776	0.970279	0.908147	-0.487765	0.939684	-0.11388	0.132783
HERC6	ENSG00000138642.14	-0.506742	1.11366	-0.318419	0.358563	0.437323	0.441924	-0.944065	-0.7301	1.21698	-0.562644	0.77049
HERC5	ENSG00000138646.9	-0.191773	0.113284	0.183382	0.120952	0.284378	0.151597	-0.476151	0.197854	0.115504	-0.369485	0.203809
PCDH10	ENSG00000138650.9	-0.758672	6.81502	-0.408085	3.03043	-0.621696	5.99384	-0.136977	0.905938	10.9515	1.14245	16.9782
ZGRF1	ENSG00000138658.15	-0.741486	0.879	1.16013	1.54045	-0.352569	0.25727	-0.388916	1.86102	3.79946	0.000629239	0.000384611
AP1AR	ENSG00000138660.12	0.469617	1.00082	0.845801	2.15298	0.704097	1.03738	-0.23448	0.102205	0.143507	-0.0125554	0.0114558
COPS4	ENSG00000138663.9	-0.249264	0.892478	-0.423759	1.87156	-0.206676	0.594082	-0.042588	-0.228186	0.685533	-0.126633	0.309842
HNRNPD	ENSG00000138668.19	0.00709874	0.023741	-0.01507	0.0499137	0.155922	0.858465	-0.148823	-0.10555	0.510175	0.0367389	0.134191
PRKG2	ENSG00000138669.9	-0.149524	0.105593	0.361197	0.258822	-0.364954	0.213302	0.215431	0.00539651	0.00329049	-0.783954	0.622027
SEC31A	ENSG00000138674.17	-0.069145	0.372792	-0.030316	0.127536	-0.059764	0.292577	-0.00938108	0.205604	1.45311	0.311637	2.63663
FGF5	ENSG00000138675.16	0.970774	13.2941	0.0281406	0.103809	-0.0518697	0.106899	1.02264	-0.921274	10.7746	-0.915426	5.57702
GPAT3	ENSG00000138678.11	0.823136	1.44367	0.650516	1.241	1.38228	3.43272	-0.559146	-0.041264	0.0430679	0.295086	0.381274
FGF2	ENSG00000138685.15	1.49938	51.4918	0.250265	1.82266	0.549841	6.36768	0.949541	-1.22916	33.8979	-1.05336	23.9662
BBS7	ENSG00000138686.10	-0.216958	0.48785	0.0358519	0.0533537	-0.149335	0.263293	-0.0676229	0.121211	0.182814	0.0286073	0.0376827
KIAA1109	ENSG00000138688.15	0.304056	2.34248	0.0591618	0.159076	-0.0870462	0.277856	0.391102	-0.351106	1.97294	-0.296813	1.45955
BMPR1B	ENSG00000138696.11	0.342889	0.272673	0.327417	0.226054	0.150726	0.10739	0.192163	-0.0790146	0.0493682	0.0807561	0.0505708
RAP1GDS1	ENSG00000138698.14	-0.0368155	0.0947604	0.0378488	0.0861968	-0.127441	0.379849	0.0906253	0.271778	1.00948	-0.0796236	0.190667
LARP1B	ENSG00000138709.19	-0.129843	0.345333	0.00980489	0.0211585	-0.0902887	0.254094	-0.0395546	0.223138	0.661692	0.290178	0.960626
PDE5A	ENSG00000138735.16	-0.148833	0.277136	-0.216845	0.435385	-0.517251	1.83168	0.368418	-0.246666	0.523707	-0.809597	2.96382
PRDM5	ENSG00000138738.10	0.283825	0.339786	0.491982	0.888311	0.300323	0.443691	-0.0164983	-0.157361	0.223755	0.148675	0.190472
NAAA	ENSG00000138744.16	0.249655	0.320583	-0.107431	0.114758	-0.492964	0.878652	0.742618	0.0734534	0.0805888	-0.489327	0.718703
NUP54	ENSG00000138750.15	-0.268013	0.902297	-0.402144	1.39281	-0.173326	0.436177	-0.0946868	-0.0247531	0.0448453	0.0105162	0.0186487
BMP2K	ENSG00000138756.17	0.0369198	0.115348	-0.140988	0.443543	0.0266581	0.0510006	0.0102618	-0.359997	1.96916	-0.201914	0.724294
G3BP2	ENSG00000138757.14	-0.194358	0.784356	-0.0485903	0.171044	0.0849631	0.308607	-0.279321	0.281395	1.14156	0.181532	0.586136
SEPTIN11	ENSG00000138758.11	-0.383852	2.9428	-0.329065	2.2502	-0.490379	4.05354	0.106528	0.379553	2.09267	-0.127407	0.423219
FRAS1	ENSG00000138759.19	-0.505932	3.71498	-0.164693	0.507594	-0.47535	2.33387	-0.0305811	0.376455	1.44284	0.339129	1.31348
SCARB2	ENSG00000138760.10	-0.0430156	0.192399	-0.148113	0.860832	-0.0657532	0.361271	0.0227376	-0.20606	1.56992	0.149144	0.916105
CCNG2	ENSG00000138764.15	2.432	72.7823	2.85476	57.1699	2.75508	55.2312	-0.323082	0.465287	3.22604	0.355824	1.92339
CNOT6L	ENSG00000138767.13	-0.262194	0.886692	0.0693202	0.133449	-0.0220718	0.0455126	-0.240123	0.149828	0.339953	0.366728	1.24971
USO1	ENSG00000138768.14	-0.0619205	0.313565	-0.115552	0.601782	-0.22167	1.60403	0.15975	0.172957	1.03033	-0.0720839	0.314391
SHROOM3	ENSG00000138771.16	0.216991	0.749302	0.208841	0.817652	-0.126773	0.550343	0.343763	0.742714	6.12815	0.280042	1.50586
ANXA3	ENSG00000138772.13	-0.151657	0.338547	-0.0751425	0.196075	0.0215028	0.0393555	-0.17316	0.519019	2.24359	0.328691	0.925387
PPA2	ENSG00000138777.20	-0.161484	0.452801	-0.0358714	0.0585275	0.0247816	0.0514149	-0.186266	-0.385414	1.31801	-0.220947	0.613188
CENPE	ENSG00000138778.12	0.0591924	0.094378	0.0159652	0.0208624	-0.0163593	0.0158138	0.0755518	0.759133	2.49205	-0.697549	1.45727
GSTCD	ENSG00000138780.14	-0.345797	0.387799	-0.0437184	0.0496658	-0.00608507	0.00656582	-0.339712	0.285294	0.412887	-0.126984	0.14486
INTS12	ENSG00000138785.15	0.0777994	0.150774	0.00919865	0.0138906	-0.00861473	0.0113008	0.0864141	-0.13346	0.257629	-0.104446	0.174133
CASP6	ENSG00000138794.10	-0.0733738	0.107972	0.326327	0.721737	0.0635401	0.0884952	-0.136914	0.477515	1.21979	0.0299682	0.0378079
LEF1	ENSG00000138795.10	-0.843377	2.67127	-0.748229	1.94752	-0.973043	3.49159	0.129667	0.224379	0.329799	0.03561	0.0404762
HADH	ENSG00000138796.16	-0.303987	0.787622	-0.190019	0.375103	-0.25806	0.64038	-0.0459268	-0.19	0.35435	-0.138301	0.238867
EGF	ENSG00000138798.13	-0.942712	0.847678	-1.78552	3.86941	-0.963019	0.789698	0.0203068	0.428179	0.316858	-0.497427	0.330542
PAPSS1	ENSG00000138801.9	-0.293361	1.91955	-0.317491	2.07316	-0.433187	3.79815	0.139827	0.0499904	0.152875	-0.0599125	0.186784
SEC24B	ENSG00000138802.11	0.100757	0.400702	0.0480791	0.165413	-0.0191493	0.0551802	0.119906	0.031878	0.0990742	-0.134414	0.504321
PPP3CA	ENSG00000138814.17	-0.0354152	0.116931	0.00333293	0.00925646	-0.144393	0.700886	0.108978	0.160215	0.685973	0.0223853	0.0648153
SLC39A8	ENSG00000138821.13	-0.234749	0.372185	-0.299447	0.797588	-0.148465	0.285339	-0.0862836	0.328404	0.583693	0.237149	0.346482
FBN2	ENSG00000138829.12	-0.243544	1.496	-0.173284	0.712467	-0.542252	4.54469	0.298708	-0.597641	4.94733	-0.394519	2.22455
MAPK8IP3	ENSG00000138834.12	0.047202	0.116103	0.0635034	0.196915	0.113563	0.446083	-0.0663612	-0.222091	0.742204	0.205243	0.684352
RGS3	ENSG00000138835.22	0.7704	10.985	0.793389	11.0038	1.14459	16.2625	-0.374194	0.344848	3.36362	0.334931	2.84191
GUCD1	ENSG00000138867.16	-0.0690724	0.200265	-0.373402	2.46319	-0.121868	0.466486	0.0527951	-0.0496637	0.147885	-0.217269	0.982322
RNF185	ENSG00000138942.16	0.0398871	0.131268	0.118139	0.425747	0.156697	0.723506	-0.11681	-0.0777159	0.24879	0.174456	0.746444
SHISAL1	ENSG00000138944.8	-0.0716953	0.12156	-0.884262	1.89148	-0.519482	0.772326	0.447787	-1.58686	6.16008	-1.52108	5.40465
ETV6	ENSG00000139083.10	0.585959	4.80651	0.517309	3.26583	0.541322	3.28482	0.0446369	0.223322	0.986032	0.242083	0.854772
GABARAPL1	ENSG00000139112.11	1.47308	21.6165	1.29291	20.3612	1.16651	20.2549	0.306562	-0.400377	2.29977	-0.0977215	0.301683
KIF21A	ENSG00000139116.18	0.0660046	0.116821	-0.264642	0.586204	-0.070111	0.109475	0.136116	0.112903	0.189959	-0.0435997	0.0700664
CPNE8	ENSG00000139117.14	0.559081	1.5103	0.231085	0.335666	0.229747	0.312909	0.329334	-0.450824	0.92485	-0.264342	0.417408
YARS2	ENSG00000139131.13	0.191404	0.363328	0.0137614	0.0195814	-0.16706	0.315808	0.358464	-0.337207	0.755688	-0.433157	0.978627
FGD4	ENSG00000139132.14	0.756776	2.30258	1.17472	5.36842	1.15379	5.21005	-0.397018	0.423014	1.18335	0.366832	0.842487
ALG10	ENSG00000139133.7	-0.668281	0.611274	0.177334	0.133762	-0.240793	0.166483	-0.427488	0.503079	0.424341	-0.270532	0.175035
SINHCAF	ENSG00000139146.14	0.443566	2.20045	0.285613	1.15671	0.294478	1.15773	0.149088	0.152601	0.48997	-0.316774	1.26941
AEBP2	ENSG00000139154.15	0.348277	1.60653	-0.0696909	0.162389	0.183856	0.524595	0.164421	-0.155137	0.440614	-0.0358269	0.0727781
ETFBKMT	ENSG00000139160.13	0.363497	0.283841	0.876792	0.879795	0.923052	1.05234	-0.559556	0.430652	0.351876	0.842379	0.877968
ETNK1	ENSG00000139163.16	1.30527	20.292	0.856451	5.52093	0.942116	6.7511	0.363149	-0.283653	1.13781	-0.121044	0.397819
ZCRB1	ENSG00000139168.8	0.139969	0.452353	0.0453774	0.11295	0.27314	1.09801	-0.133172	0.0088266	0.0195851	0.227363	0.773489
TMEM117	ENSG00000139173.10	0.444805	1.45528	0.199279	0.326185	-0.115569	0.210713	0.560374	-0.560544	1.5946	-0.292884	0.685561
PRICKLE1	ENSG00000139174.12	-0.697783	1.05259	-0.113244	0.239644	-0.604033	1.78793	-0.0937509	1.33932	3.98594	0.227061	0.252746
C1RL	ENSG00000139178.11	-0.0239697	0.0512476	-0.0376883	0.0697723	-0.335153	1.04213	0.311184	-0.648048	2.85168	-0.69683	2.69175
NDUFA9	ENSG00000139180.11	-0.458124	2.12532	-0.249794	0.585596	-0.339413	1.13659	-0.118711	-0.164496	0.356654	-0.118235	0.248607
CLSTN3	ENSG00000139182.15	-0.402243	2.52181	-0.269156	1.68973	-0.360125	2.54045	-0.0421181	-0.0095157	0.0270509	0.00256017	0.00691522
VAMP1	ENSG00000139190.16	-0.589354	1.43137	-0.529729	1.91821	-0.568218	0.884367	-0.0211357	1.19714	4.85678	-0.191149	0.245487
TAPBPL	ENSG00000139192.12	0.0937608	0.117276	0.411935	0.474163	0.31919	0.469542	-0.22543	-0.0760998	0.0697792	0.310151	0.436853
PEX5	ENSG00000139197.10	-0.0445802	0.0993099	0.0559895	0.102886	-0.00148781	0.00307508	-0.0430924	0.0294592	0.0492768	-0.00966496	0.0183837
PIANP	ENSG00000139200.13	-0.102567	0.292398	-0.162109	0.329371	-0.190988	0.541708	0.0884209	-0.554257	2.17473	-0.233119	0.679555
AMIGO2	ENSG00000139211.6	-0.0170667	0.0476506	-0.241004	1.81985	-0.255036	1.74774	0.237969	0.656932	6.77417	0.163869	0.669778
SCAF11	ENSG00000139218.18	-0.231762	1.66972	0.194818	0.816058	0.162876	0.632792	-0.394638	0.307842	1.5625	0.366484	2.58287
PPFIA2	ENSG00000139220.16	0.710177	0.724243	1.27399	0.857588	-0.240933	0.173866	0.951111	-0.737442	0.569609	-1.54393	3.2059
LLPH	ENSG00000139233.7	-0.18988	0.55525	-0.263332	0.869171	-0.205839	0.598401	0.015959	0.0117449	0.0224652	-0.0617922	0.129125
RPL14P1	ENSG00000139239.7	0.343075	0.525457	0.38097	0.717212	0.84791	2.41545	-0.504835	0.394445	0.73586	0.373195	0.670603
LRIG3	ENSG00000139263.11	0.294628	0.917554	0.723835	2.764	0.265181	0.829578	0.0294468	0.454131	1.90044	1.04535	7.45929
45360	ENSG00000139266.6	0.0572608	0.116903	0.280568	0.652302	0.605041	2.08417	-0.547781	-0.216716	0.508799	0.190492	0.440825
GLIPR1	ENSG00000139278.10	0.0892385	0.494778	-0.200649	1.115	-0.249346	1.9159	0.338584	0.612132	8.24838	-0.248489	1.658
PHLDA1	ENSG00000139289.13	1.72651	7.67684	1.896	25.9968	1.93454	7.85631	-0.208033	-0.640712	1.18999	0.202175	0.195184
TMEM19	ENSG00000139291.14	-0.214567	0.311677	-0.363888	0.6661	0.00288971	0.00442206	-0.217457	-0.525433	1.14125	-0.169193	0.303522
PTPRQ	ENSG00000139304.16	-0.173791	0.107372	-1.00468	0.956483	0.113525	0.0768355	-0.287316	0.53391	0.447577	0.645384	0.506497
DUSP6	ENSG00000139318.8	2.41824	37.1989	2.83842	36.8397	2.91144	51.4969	-0.493197	-0.151161	0.318964	0.474554	1.55315
POC1B	ENSG00000139323.14	0.265803	0.565585	-0.0204078	0.0255025	0.156436	0.254225	0.109367	-0.637213	1.76564	-0.184246	0.307053
TMTC3	ENSG00000139324.12	-0.602593	4.65318	-0.481192	3.2155	-0.672431	4.90492	0.0698381	0.151282	0.423981	-0.012427	0.0240683
LUM	ENSG00000139329.5	-0.543696	0.399507	0.501416	0.454576	-0.467249	0.55744	-0.0764462	0.559705	0.40625	0.590822	0.498295
SNRPF	ENSG00000139343.10	-0.0939818	0.188988	0.0534848	0.0959071	-0.0999196	0.18186	0.00593784	0.262257	0.636606	0.224328	0.46012
NEDD1	ENSG00000139350.11	-0.494744	3.10218	-0.534682	3.4788	-0.603417	3.24305	0.108673	0.394272	1.81749	0.0769597	0.162416
GAS2L3	ENSG00000139354.11	2.95002	76.2618	2.13674	22.7142	2.3085	26.1643	0.64152	-1.12184	13.6331	-0.666462	4.88426
SLC15A4	ENSG00000139370.12	-0.0401117	0.107642	-0.233095	0.799591	-0.16511	0.526883	0.124998	-0.170276	0.540981	-0.0132835	0.0282963
TDG	ENSG00000139372.15	-0.10133	0.308327	-0.393855	2.19665	0.0187288	0.0417983	-0.120059	0.266171	1.10477	-0.326132	1.32951
RITA1	ENSG00000139405.16	-0.222156	0.742694	-0.0178522	0.0363307	-0.0878918	0.218936	-0.134264	-0.15377	0.389296	-0.102271	0.231885
SDSL	ENSG00000139410.15	1.17044	2.76527	0.321822	0.376541	1.01675	2.08203	0.153691	-0.634679	1.22541	-0.127368	0.170476
MMAB	ENSG00000139428.12	0.0924623	0.115497	-0.0855777	0.148248	0.116055	0.176687	-0.0235931	-0.482183	1.48124	0.0581432	0.0838415
GLTP	ENSG00000139433.10	-0.0546467	0.185725	0.091928	0.357412	0.135287	0.531111	-0.189933	0.33157	2.08038	0.290226	1.56153
GIT2	ENSG00000139436.21	-0.306085	1.62564	-0.190463	0.82324	-0.329485	1.76241	0.0234006	0.112859	0.349313	-0.166482	0.552117
TCHP	ENSG00000139437.18	-0.290478	0.618583	-0.0326063	0.0424238	-0.650546	1.78157	0.360067	0.0109513	0.0137706	-0.587267	1.58668
FAM222A	ENSG00000139438.5	-0.187146	0.2067	-1.12296	1.61597	-0.880206	1.52767	0.69306	-1.01606	1.47157	-0.636566	0.807319
NUP58	ENSG00000139496.16	0.283204	1.65359	-0.0627524	0.194532	-0.0142563	0.0326587	0.29746	-0.18904	0.814416	-0.335099	1.42913
MTMR6	ENSG00000139505.11	-0.241559	0.919569	-0.180883	0.682478	0.0756159	0.188835	-0.317175	0.125274	0.350418	-0.138468	0.356405
SLC46A3	ENSG00000139508.14	-0.223891	0.246957	-0.101049	0.112076	-0.22437	0.26216	0.000479534	0.197576	0.206308	0.190294	0.18385
SLC7A1	ENSG00000139514.13	0.17391	1.02858	-0.276487	1.94827	-0.0868869	0.347426	0.260796	-0.343765	2.41763	-0.196776	1.08392
LNX2	ENSG00000139517.9	0.156806	0.386353	0.402072	1.25973	0.371271	1.2753	-0.214465	0.123207	0.302938	0.170687	0.419157
SUOX	ENSG00000139531.13	-0.193106	0.320277	0.197215	0.340144	0.0885393	0.130262	-0.281646	0.300355	0.521722	0.0801588	0.105574
TARBP2	ENSG00000139546.11	-0.139514	0.236197	-0.119324	0.203799	-0.238839	0.578441	0.099325	-0.0705811	0.101525	-0.300156	0.592313
NABP2	ENSG00000139579.13	-0.11935	0.328154	-0.0361545	0.0846203	0.0787326	0.188137	-0.198083	0.000553083	0.00115439	-0.0651149	0.148355
SMARCC2	ENSG00000139613.12	-0.140712	0.679283	-0.0295739	0.110419	-0.258301	1.35697	0.117589	-0.0686841	0.245265	-0.401894	2.66338
BRCA2	ENSG00000139618.15	1.38855	2.33679	-1.19049	1.65634	1.19048	1.34155	0.198067	-0.640267	0.794366	-1.183	1.27719
KANSL2	ENSG00000139620.12	-0.408488	1.04776	0.0173842	0.0219441	0.125919	0.215967	-0.534407	0.409831	0.803668	0.351758	0.725178
CERS5	ENSG00000139624.13	-0.572549	4.44302	-0.381949	1.6745	-0.295758	0.992273	-0.276791	0.166976	0.469004	0.428399	1.60249
MAP3K12	ENSG00000139625.13	0.262183	0.887374	0.217921	0.652105	0.158989	0.53921	0.103194	0.0117282	0.0270962	-0.261151	1.01486
CSAD	ENSG00000139631.18	-0.0816178	0.119074	0.233352	0.336925	0.130606	0.213147	-0.212224	-0.134858	0.186664	0.00144158	0.00178249
LMBR1L	ENSG00000139636.15	0.601161	1.4542	0.898865	3.25154	0.772919	3.30818	-0.171758	0.416759	1.12534	0.0178892	0.0274304
C12orf10	ENSG00000139637.14	-0.231869	0.672991	-0.240066	0.656181	0.00907038	0.0164795	-0.240939	-0.228726	0.612977	-0.000117608	0.000200929
ESYT1	ENSG00000139641.12	-0.274689	1.45512	-0.23713	1.15207	-0.367336	1.9925	0.0926476	0.143341	0.500401	0.0278485	0.0647426
TMBIM6	ENSG00000139644.13	0.0884874	0.536094	0.0999235	0.548135	-0.00339197	0.0141292	0.0918794	-0.108302	0.622268	0.193047	1.47165
ANKRD52	ENSG00000139645.10	-0.462145	4.68397	-0.410389	2.21654	-0.554677	6.81618	0.0925324	0.812711	7.40469	-0.0236717	0.0727662
ZNF740	ENSG00000139651.11	0.377738	1.30902	0.282558	0.727315	0.493955	1.58284	-0.116217	-0.513196	1.7747	-0.187754	0.557314
WDFY2	ENSG00000139668.9	0.0767036	0.177434	-0.264819	0.86464	0.162438	0.299334	-0.0857342	-0.315742	1.01182	0.20783	0.370583
HNRNPA1L2	ENSG00000139675.12	0.0139752	0.0224942	0.0352799	0.0494895	0.439169	1.24943	-0.425194	0.115674	0.207241	0.425108	1.25846
ESD	ENSG00000139684.14	-0.115831	0.445692	-0.0703443	0.223953	0.00921438	0.0256014	-0.125046	-0.0396869	0.11485	-0.0352402	0.0960818
RB1	ENSG00000139687.15	-0.242266	1.27477	-0.454659	3.26225	-0.461911	3.5668	0.219645	-0.0363647	0.0978031	-0.140575	0.488981
SBNO1	ENSG00000139697.14	-0.17963	0.831097	0.0946079	0.324804	0.0977852	0.347131	-0.277415	0.00472528	0.0122546	0.200341	0.841882
SETD1B	ENSG00000139718.10	-0.351906	1.96592	0.73195	7.4419	0.605206	6.96479	-0.957112	0.883783	9.53752	0.877199	11.3513
VPS33A	ENSG00000139719.11	-0.406949	1.60613	-0.482422	2.0196	-0.403607	1.59404	-0.00334192	-0.131748	0.280982	-0.0618886	0.118865
VPS37B	ENSG00000139722.7	1.28725	32.4459	1.10818	19.328	1.19738	22.3001	0.0898698	-0.457321	4.60873	-0.119121	0.528034
RHOF	ENSG00000139725.8	-0.329513	0.644035	-0.451215	0.717124	0.233863	0.357832	-0.563375	0.0904186	0.119999	-0.105824	0.143023
DENR	ENSG00000139726.11	-0.115842	0.490502	-0.209218	1.12857	-0.0873508	0.33754	-0.0284909	0.173866	0.75164	0.12659	0.473011
DIAPH3	ENSG00000139734.19	-0.101326	0.229741	-0.12487	0.376002	-0.218761	0.668297	0.117435	0.552983	2.43268	-0.345476	1.09873
RBM26	ENSG00000139746.15	0.174361	0.765646	0.0677321	0.19955	0.181545	0.623468	-0.00718363	0.00977013	0.025363	-0.125204	0.372343
MBNL2	ENSG00000139793.18	1.17572	20.8206	1.07275	13.6703	0.880659	11.052	0.295066	-0.138684	0.505945	-0.192786	0.971312
ABHD13	ENSG00000139826.6	-0.414719	1.60601	-0.180653	0.451784	-0.154693	0.365272	-0.260026	0.152856	0.34002	0.0897495	0.171575
RAB20	ENSG00000139832.5	1.22368	1.72472	1.15403	1.93003	1.14761	2.00319	0.0760637	0.257156	0.247161	0.346831	0.341257
CUL4A	ENSG00000139842.15	-0.135256	0.464868	-0.322129	1.45878	-0.146031	0.644044	0.0107756	-0.625703	3.88047	-0.116964	0.369801
CDH24	ENSG00000139880.19	-0.312501	1.10102	-0.225666	0.580531	-0.397673	1.12976	0.0851724	0.544524	2.0612	-0.346263	0.94686
CBLN3	ENSG00000139899.11	0.379821	0.598225	0.127728	0.10525	-0.243739	0.244322	0.62356	-0.107355	0.108367	-0.74313	1.28909
NOVA1	ENSG00000139910.20	0.185005	0.279004	1.12765	2.57798	0.411252	0.603128	-0.226248	-0.482995	0.875703	-0.448588	0.741186
MDGA2	ENSG00000139915.20	0.895757	0.944531	-0.804573	0.672246	-0.984621	0.707209	1.88038	-0.274533	0.184317	-1.03937	0.893094
TMX1	ENSG00000139921.13	-0.334977	1.7867	-0.415297	2.10021	-0.35975	1.49737	0.0247737	0.290602	1.19674	0.101647	0.25443
FRMD6	ENSG00000139926.15	1.90168	40.8752	0.865738	9.78144	1.20313	21.6422	0.698543	-0.732888	11.6916	-1.30704	27.2205
PELI2	ENSG00000139946.10	1.63591	10.0692	1.28165	4.8069	1.07381	5.13855	0.562104	-0.689577	2.17004	-0.5937	2.05518
ARMH4	ENSG00000139971.15	-0.109865	0.23496	-0.219019	0.684021	-0.737969	4.18262	0.628104	0.252004	0.668475	0.0924522	0.17753
SLC38A6	ENSG00000139974.15	-0.188015	0.545907	0.100023	0.188531	0.0218067	0.046257	-0.209822	-0.431973	1.45275	0.252089	0.740786
NAA30	ENSG00000139977.14	-0.0473175	0.107323	-0.35639	1.31571	-0.576064	1.96815	0.528746	-0.437037	1.94423	-0.312351	0.741987
DCAF5	ENSG00000139990.18	0.370356	2.69411	0.257241	1.37996	0.429471	3.61443	-0.059115	-0.0638718	0.216164	0.0707352	0.235822
RAB15	ENSG00000139998.15	-0.474154	1.38967	-0.114818	0.208733	-0.36122	1.05756	-0.112934	0.82479	3.55001	0.236139	0.506054
WDR89	ENSG00000140006.11	0.631938	2.1087	0.451249	0.98923	0.518244	1.3437	0.113694	0.0472803	0.0682062	-0.0853642	0.137606
EFCAB11	ENSG00000140025.16	0.175751	0.188582	0.885513	1.68938	0.0479496	0.0384059	0.127801	0.443823	0.643433	-0.61338	0.874035
PTGR2	ENSG00000140043.11	0.0288134	0.0284344	-0.103144	0.0920718	-0.490875	0.744644	0.519689	-0.777341	1.41301	-0.34966	0.497586
JDP2	ENSG00000140044.13	0.567159	1.72449	-0.102608	0.113802	-0.0235577	0.0347201	0.590717	-0.382529	1.16289	0.193627	0.505378
FBLN5	ENSG00000140092.14	-0.0247937	0.0204751	0.0794301	0.0789987	-0.304347	0.452326	0.279553	0.598778	0.793067	0.366791	0.42945
CLBA1	ENSG00000140104.14	0.0479879	0.0710932	0.0410285	0.0595668	0.334775	0.999267	-0.286788	0.0155567	0.0242498	0.0734491	0.138537
WARS	ENSG00000140105.18	0.211256	1.27315	-0.195091	0.751365	-0.119409	0.443185	0.330665	-0.196235	0.799064	-0.167904	0.69033
WDR20	ENSG00000140153.17	-0.48072	2.16765	-0.397154	1.65376	-0.161967	0.363674	-0.318752	0.219012	0.616592	0.121067	0.274001
NIPA2	ENSG00000140157.14	-0.250971	1.3153	-0.137023	0.440959	-0.222692	1.09335	-0.0282792	-0.00134487	0.00300627	0.06532	0.192091
SLC12A6	ENSG00000140199.12	0.21937	0.949794	0.280774	0.779431	-0.0184437	0.0334845	0.237814	-0.424435	1.64318	-0.17455	0.453283
MFAP1	ENSG00000140259.7	-0.394945	1.86412	-0.154854	0.328738	-0.444188	2.07161	0.0492435	-0.0461149	0.0908128	0.0214075	0.0427251
TCF12	ENSG00000140262.17	0.402025	2.6608	0.210253	0.983111	0.0893632	0.337477	0.312662	-0.362926	1.81928	-0.278597	1.24563
SORD	ENSG00000140263.14	-0.249475	0.435516	0.354633	0.585344	-0.372753	0.554841	0.123278	0.468891	0.934035	-0.0630113	0.0725092
SERF2	ENSG00000140264.19	0.0114863	0.0473338	-0.0306169	0.119925	0.0492195	0.208851	-0.0377332	0.096673	0.427526	0.213151	1.27611
ZSCAN29	ENSG00000140265.12	-0.143095	0.372488	0.295091	0.794489	-0.178094	0.396362	0.0349988	0.110594	0.231516	-0.261022	0.653261
LYSMD2	ENSG00000140280.14	-0.936496	1.99784	-0.842924	1.41539	-0.528053	0.74558	-0.408443	0.386447	0.404024	0.156232	0.141353
BNIP2	ENSG00000140299.12	0.268377	1.71157	0.020855	0.0633011	0.108086	0.335274	0.160291	0.0200464	0.0584309	0.122123	0.374918
GTF2A2	ENSG00000140307.11	-0.138364	0.417004	0.126938	0.341543	-0.00944562	0.0175853	-0.128918	0.228939	0.717144	0.0300475	0.0623752
SRP14	ENSG00000140319.11	0.17167	0.885381	0.185672	1.24301	0.280386	1.52893	-0.108716	-0.240058	1.46488	0.0862345	0.331263
BAHD1	ENSG00000140320.12	-0.262848	1.41184	-0.14936	0.614455	0.0556901	0.1281	-0.318538	0.258068	1.20077	0.379212	1.47583
DISP2	ENSG00000140323.6	-0.789967	0.906212	-1.72098	3.94079	-0.38797	0.175108	-0.401997	-1.27827	1.95423	0.761714	0.405328
CDAN1	ENSG00000140326.13	-0.992584	3.61706	-0.401935	0.896413	-0.48781	0.917097	-0.504775	-0.0859655	0.112187	0.0471768	0.0483799
TLE3	ENSG00000140332.16	0.359046	1.39516	0.964036	4.31138	1.05128	11.7729	-0.692233	0.619943	2.93039	0.402587	1.66621
ANP32A	ENSG00000140350.15	-0.216892	1.32079	-0.175356	0.782052	-0.0696802	0.262888	-0.147212	0.240622	1.22094	0.255886	1.41387
COMMD4	ENSG00000140365.16	-0.278821	0.853731	-0.117422	0.294573	-0.133232	0.321982	-0.145589	0.139402	0.354555	0.0606448	0.115622
UBE2Q2	ENSG00000140367.12	-0.191795	0.693712	-0.0568855	0.132345	-0.0944832	0.264236	-0.0973118	0.27857	0.856131	0.0127711	0.0270124
ETFA	ENSG00000140374.16	0.0047819	0.0103716	-0.196009	0.813666	-0.0688477	0.200805	0.0736296	-0.23308	0.77502	-0.192475	0.572296
HMG20A	ENSG00000140382.15	0.345405	1.76738	0.274799	1.18644	-0.0833168	0.234152	0.428722	-0.0377071	0.0911644	0.153588	0.473181
SCAPER	ENSG00000140386.13	-0.0626338	0.071165	0.638033	1.66809	0.218928	0.36722	-0.281562	0.413475	0.978952	0.496593	1.39914
TSPAN3	ENSG00000140391.15	-0.186439	1.11218	0.109228	0.426713	-0.137794	0.773632	-0.0486451	0.149426	0.82474	0.335101	2.65829
WDR61	ENSG00000140395.9	-0.380766	1.43842	-0.268336	0.922194	-0.346981	1.24786	-0.0337853	0.114689	0.266976	0.0488425	0.0930251
NCOA2	ENSG00000140396.13	0.605219	4.29304	0.415924	1.5716	0.294624	0.867442	0.310595	-0.409646	1.94326	-0.0998341	0.205906
NEIL1	ENSG00000140398.14	0.336675	0.498537	-0.537444	0.708797	-0.013167	0.0144782	0.349842	-1.09939	2.60927	-0.267476	0.375107
MAN2C1	ENSG00000140400.17	-0.127202	0.396787	-0.241723	1.04654	-0.099093	0.315244	-0.0281086	-0.421081	2.28537	-0.0405202	0.0986558
TLNRD1	ENSG00000140406.4	1.17724	17.3195	0.136992	0.386003	0.611976	4.45024	0.565265	-0.631777	3.89742	-0.665755	5.08793
TPM1	ENSG00000140416.21	-0.157532	1.34613	-0.0480586	0.244059	-0.10574	0.584744	-0.0517927	0.553941	9.52987	0.351947	3.61384
IGF1R	ENSG00000140443.15	0.797063	8.21313	0.682269	6.08367	0.432327	2.57492	0.364736	0.170889	0.641829	-0.0426052	0.114098
ARRDC4	ENSG00000140450.9	1.48972	9.24979	1.76226	21.7191	2.207	29.375	-0.71728	1.18588	10.4918	1.25905	9.61297
USP3	ENSG00000140455.17	0.458252	2.16756	0.63481	3.31207	0.981091	5.73406	-0.522839	0.220421	0.659098	0.410865	1.34414
BBS4	ENSG00000140463.14	-0.563841	2.16897	-0.0407236	0.0615984	0.105874	0.198787	-0.669715	-0.0642244	0.102698	0.456117	1.40945
PML	ENSG00000140464.20	0.306503	1.75285	0.126892	0.463458	-0.0015552	0.00361079	0.308058	-0.410828	2.86468	-0.569911	4.1845
LINS1	ENSG00000140471.17	-0.529929	1.03113	-0.196227	0.230087	-0.187654	0.239881	-0.342276	0.339393	0.421021	0.403999	0.584369
ULK3	ENSG00000140474.14	0.00614943	0.0100676	-0.162983	0.253543	-0.314049	0.780329	0.320199	0.00860435	0.0124184	-0.258234	0.55424
SCAMP2	ENSG00000140497.16	0.0336641	0.104353	-0.270438	1.41511	-0.0499256	0.14541	0.0835898	-0.168878	0.6984	0.0639125	0.18459
HAPLN3	ENSG00000140511.11	1.2591	1.66955	0.10649	0.0716423	1.04604	1.07704	0.213059	-0.601532	0.616001	0.124107	0.0834168
POLG	ENSG00000140521.15	-0.121132	0.410322	0.00739688	0.0181115	0.110025	0.321234	-0.231156	-0.00418709	0.00941876	0.184031	0.579899
FANCI	ENSG00000140525.17	0.345118	0.773784	0.0374875	0.0494366	-0.220713	0.272076	0.56583	0.0694406	0.0992392	-0.948556	2.33373
ABHD2	ENSG00000140526.18	-0.328404	3.11769	-0.120446	0.452904	-0.352831	2.87767	0.0244266	0.0786845	0.274903	0.313333	2.04363
TICRR	ENSG00000140534.14	0.55955	0.775554	0.376286	0.668567	1.07669	2.34027	-0.517141	0.856039	2.31452	0.109443	0.121715
DET1	ENSG00000140543.14	0.311724	0.536681	0.472935	0.748267	0.473085	0.882277	-0.161361	-0.0691072	0.0866282	0.207032	0.329499
MFGE8	ENSG00000140545.15	0.0475574	0.182906	-0.0149751	0.0570379	-0.108249	0.563903	0.155806	0.106831	0.435062	0.324143	2.12452
ZNF710	ENSG00000140548.10	0.0225688	0.0376196	-0.317107	0.726566	0.0678407	0.113033	-0.045272	-0.435846	1.21823	-0.149284	0.273054
UNC45A	ENSG00000140553.18	-0.317526	1.74738	-0.122378	0.414997	-0.209256	0.779801	-0.10827	-0.249274	1.04894	-0.120806	0.332844
FURIN	ENSG00000140564.12	-0.0320593	0.142932	0.0567423	0.305186	-0.0990013	0.533367	0.0669421	0.245707	1.92227	0.29705	2.54655
IQGAP1	ENSG00000140575.13	-0.0455778	0.200266	-0.0447413	0.200715	-0.105899	0.604733	0.0603212	-0.125548	0.637538	-0.0721543	0.290974
CRTC3	ENSG00000140577.16	-0.281279	1.18999	-0.174449	0.586782	-0.12772	0.423121	-0.153559	-0.142188	0.444328	-0.00530874	0.0126138
EFL1	ENSG00000140598.15	0.0448077	0.0679027	0.544984	1.46337	0.243033	0.45451	-0.198226	0.327559	0.695709	-0.202645	0.327146
SEC11A	ENSG00000140612.14	-0.0341357	0.110432	0.0723968	0.281719	0.0712479	0.26752	-0.105384	0.180713	0.76637	0.26332	1.26414
GLYR1	ENSG00000140632.17	-0.353233	2.38262	-0.115246	0.416679	-0.341584	2.48368	-0.0116494	-0.390475	2.41603	0.0982195	0.314339
PMM2	ENSG00000140650.12	-0.268091	1.29855	-0.0927873	0.290552	-0.205174	0.969668	-0.0629169	0.12297	0.352614	0.270115	1.13335
TGFB1I1	ENSG00000140682.19	-0.522547	7.39869	-0.180699	1.07568	-0.308563	2.60788	-0.213984	0.374816	3.44668	0.193515	1.04441
C16orf58	ENSG00000140688.17	-0.347699	2.98024	-0.273731	1.77152	-0.244476	1.34498	-0.103223	0.0981254	0.358634	0.278205	1.38461
ARMC5	ENSG00000140691.16	0.676282	4.04824	0.57349	1.81941	0.467718	1.40766	0.208564	-0.301088	1.04327	-0.198842	0.515283
PARN	ENSG00000140694.17	0.133178	0.303647	0.268219	0.945042	0.0639461	0.101731	0.0692314	-0.079166	0.200159	-0.0120543	0.0182756
FTO	ENSG00000140718.21	-0.082368	0.309221	-0.0988621	0.383052	-0.276362	1.05512	0.193994	-0.000905605	0.00233696	-0.292939	1.38455
UQCRC2	ENSG00000140740.11	-0.395432	2.80429	-0.0500409	0.156096	-0.160518	0.610121	-0.234915	0.149736	0.524436	0.185454	0.647336
CDR2	ENSG00000140743.8	0.211172	1.05999	0.433719	2.51891	0.504091	3.69604	-0.292919	0.119936	0.393145	0.233585	0.998842
ARHGAP17	ENSG00000140750.17	0.219769	1.03749	0.0737858	0.20672	0.0837204	0.233279	0.136049	-0.202879	0.753582	-0.188151	0.770052
DHX38	ENSG00000140829.12	0.0382968	0.109981	-0.107418	0.356809	-0.116232	0.315933	0.154529	-0.305734	1.41618	-0.178065	0.505258
TXNL4B	ENSG00000140830.9	0.280146	0.633768	0.485679	1.55136	0.190675	0.37132	0.0894708	0.437053	1.29702	0.0591861	0.0917017
ZFHX3	ENSG00000140836.17	0.964363	12.4087	1.23188	17.011	0.586217	4.11173	0.378146	-0.345073	2.10163	-0.163812	0.558985
CLEC18B	ENSG00000140839.11	0.814167	0.887893	0.250183	0.228608	0.354399	0.254916	0.459768	0.578315	0.619521	0.154537	0.113263
CPNE2	ENSG00000140848.17	-0.167408	0.563808	-0.433945	1.67217	-0.378865	1.9088	0.211458	-0.249772	0.761209	-0.287472	1.10695
NLRC5	ENSG00000140853.15	0.529358	1.40503	0.27602	0.454169	0.618558	1.24094	-0.0891994	0.214607	0.298527	-0.561987	0.937228
KATNB1	ENSG00000140854.13	-0.276828	0.780117	-0.168027	0.405558	-0.074625	0.136967	-0.202203	0.161799	0.375197	0.00418301	0.00672624
KIFC3	ENSG00000140859.16	-0.026118	0.0770055	-0.0864889	0.256387	-0.322124	1.67726	0.296006	-0.0167664	0.0435789	-0.309625	1.41868
GCSH	ENSG00000140905.10	0.339901	0.722	-0.288299	0.56392	0.629136	2.03423	-0.289235	-0.134156	0.212618	0.298882	0.637745
CMTM3	ENSG00000140931.20	0.187828	1.28039	0.0924744	0.432244	0.224011	1.32522	-0.0361822	-0.0632386	0.258816	0.456825	4.41096
NOL3	ENSG00000140939.14	-0.218804	0.579652	0.321443	0.906737	0.430665	1.67321	-0.649469	0.489375	1.76995	0.626285	2.71389
MAP1LC3B	ENSG00000140941.14	1.19223	16.4459	0.622131	6.94311	0.894429	13.4876	0.297799	-0.2309	0.847482	0.0922434	0.248884
MBTPS1	ENSG00000140943.17	-0.140378	0.782933	-0.211952	1.48565	-0.272741	2.02449	0.132363	-0.261809	1.93917	0.0391481	0.135173
CDH13	ENSG00000140945.17	-0.0826526	0.272096	-0.228945	0.775109	-0.176503	0.659414	0.0938508	-0.661015	4.7289	-0.28479	1.13974
ZCCHC14	ENSG00000140948.12	1.02913	16.3352	1.15984	15.1047	1.42638	18.2474	-0.397257	-0.122126	0.417647	0.303272	1.30572
MEAK7	ENSG00000140950.16	-0.100903	0.269904	-0.0847156	0.24682	-0.0512485	0.122206	-0.049655	0.18984	0.679117	-0.0972142	0.232306
OSGIN1	ENSG00000140961.14	2.3993	21.5595	2.19085	12.6975	2.36069	20.1835	0.038615	-0.438152	1.32068	0.0451201	0.0817569
RHOT2	ENSG00000140983.14	-0.473292	3.37321	-0.38503	3.03568	-0.0952501	0.315281	-0.378042	0.11465	0.401373	0.345612	1.86433
ZSCAN32	ENSG00000140987.20	-0.485619	1.40751	-0.752912	2.75175	-0.516314	1.17433	0.0306954	0.173127	0.297542	0.192521	0.296647
RPS2	ENSG00000140988.16	0.148727	1.1316	0.18206	1.46675	0.254088	2.34421	-0.105361	0.26453	2.34215	0.081958	0.383519
NDUFB10	ENSG00000140990.15	-0.160189	0.69569	0.0620129	0.184263	0.149057	0.507848	-0.309246	-0.0805898	0.252542	0.179	0.632892
PDPK1	ENSG00000140992.19	0.10954	0.445654	0.149329	0.480446	-0.0244113	0.070578	0.133951	-0.01475	0.0338387	0.011326	0.0286706
TIGD7	ENSG00000140993.11	1.3119	5.72968	0.688818	1.88244	1.59914	8.00956	-0.287246	-0.385843	0.96841	-0.00186539	0.00263056
DEF8	ENSG00000140995.16	0.125699	0.378147	-0.121442	0.388562	0.00779517	0.0189278	0.117904	-0.151431	0.464205	0.097474	0.273753
TCF25	ENSG00000141002.20	-0.0180329	0.0512972	-0.118156	0.452087	-0.432713	3.78735	0.41468	-0.0828189	0.250024	-0.0424038	0.116257
GALNS	ENSG00000141012.13	-0.0433661	0.122163	0.0469	0.132294	0.0101616	0.0271362	-0.0535278	0.0795317	0.232901	0.202203	0.827454
GAS8	ENSG00000141013.17	0.0683096	0.09888	-0.182991	0.259057	0.330289	0.585935	-0.261979	-0.189067	0.254423	0.58346	1.17279
MED9	ENSG00000141026.6	-0.588813	1.69016	0.120562	0.211531	0.0130147	0.0185498	-0.601828	0.684249	1.99559	0.379947	0.74132
NCOR1	ENSG00000141027.21	-0.038738	0.139867	0.143756	0.567485	0.000835003	0.00236247	-0.039573	0.0832675	0.287634	-0.126491	0.496198
COPS3	ENSG00000141030.13	-0.00295435	0.0071698	0.0169904	0.0461619	-0.0898266	0.263419	0.0868723	0.304268	1.45967	-0.00825008	0.018572
GID4	ENSG00000141034.10	0.580914	1.77852	0.831	2.95963	0.63917	2.15587	-0.0582561	-0.155128	0.319323	0.133898	0.256926
ZNF287	ENSG00000141040.15	-0.432208	0.851618	-0.860594	2.25353	0.770942	2.12869	-1.20315	0.197528	0.270807	0.826978	2.12147
KSR1	ENSG00000141068.14	1.22221	7.63993	1.04577	6.55794	0.699568	3.68231	0.522641	-0.268644	0.751394	-0.557316	2.61481
UTP4	ENSG00000141076.18	-0.577781	2.9807	-0.511199	2.94444	-0.612251	2.80146	0.0344704	0.200737	0.547245	-0.172044	0.418471
RANBP10	ENSG00000141084.11	-0.0476932	0.118547	-0.147563	0.393883	-0.223823	0.768117	0.17613	-0.438299	1.98265	-0.32646	1.26341
GFOD2	ENSG00000141098.13	-0.556829	2.14451	-0.598354	2.8955	-0.412502	1.63768	-0.144327	0.0385483	0.0633604	-0.253227	0.567892
NOB1	ENSG00000141101.13	-0.0228736	0.0566491	-0.134045	0.368723	-0.225333	0.758988	0.20246	-0.132301	0.396325	-0.312267	1.2154
PRPSAP2	ENSG00000141127.15	0.101474	0.224446	0.10021	0.192796	0.180823	0.418677	-0.0793486	-0.0480229	0.0848471	-0.0483128	0.0924941
PCTP	ENSG00000141179.14	-0.463654	0.979906	0.0207196	0.0243739	0.0874601	0.123877	-0.551114	0.453776	0.898581	0.577174	1.27562
TOM1L1	ENSG00000141198.16	0.271664	0.866422	0.315933	0.871278	0.287338	0.846352	-0.015674	-0.0590225	0.11979	-0.000828394	0.00149414
C17orf80	ENSG00000141219.15	-0.398767	1.15936	-0.368156	0.916368	-0.443638	1.47639	0.0448701	0.00231536	0.00328032	-0.0806627	0.128527
TOB1	ENSG00000141232.5	0.534736	2.55534	1.29235	10.0172	1.52576	14.2347	-0.991021	0.69501	4.65063	0.937312	5.76955
VPS53	ENSG00000141252.20	-0.539596	1.86303	-0.816725	4.30259	-0.956231	9.66145	0.416635	-0.280216	0.589344	-0.420335	1.19636
SGSM2	ENSG00000141258.13	-0.154047	0.55561	-0.0629337	0.134883	-0.332134	2.09901	0.178086	-0.119903	0.280721	-0.19426	0.677371
NPEPPS	ENSG00000141279.16	-0.0630187	0.242661	0.0882803	0.285046	-0.233944	1.63178	0.170925	0.0924591	0.281932	-0.146881	0.64394
SCRN2	ENSG00000141295.14	-0.42192	1.35244	-0.317027	0.931177	-0.117806	0.184821	-0.304113	0.0484271	0.0876233	-0.109968	0.177367
SSH2	ENSG00000141298.19	0.404569	1.56803	0.180783	0.341786	-0.0598691	0.125106	0.464438	0.236621	0.74955	-0.629817	3.24193
ARSG	ENSG00000141337.12	-0.246471	0.410955	-0.203049	0.307863	0.193511	0.236154	-0.439982	-0.129343	0.181611	-0.245154	0.302213
G6PC3	ENSG00000141349.8	-0.0384897	0.126387	0.00701673	0.0197274	-0.116947	0.433343	0.0784577	-0.00927995	0.0263778	0.1088	0.388862
CLTC	ENSG00000141367.12	-0.199462	1.40583	-0.200966	1.76389	-0.32199	3.24158	0.122528	0.0574957	0.25729	-0.00775625	0.0273449
BCAS3	ENSG00000141376.22	-0.400339	1.53492	-0.608838	2.03085	-0.193638	0.298114	-0.206701	-0.666059	3.06214	-0.0585387	0.0747794
PTRH2	ENSG00000141378.14	0.183422	0.369847	-0.038573	0.0534654	0.188557	0.387688	-0.00513482	-0.170507	0.310871	-0.0581826	0.098654
SS18	ENSG00000141380.14	0.117945	0.568586	0.0220929	0.0712556	-0.047876	0.143086	0.165821	-0.181119	0.970485	0.0955254	0.336741
TAF4B	ENSG00000141384.12	2.1698	6.05946	0.99266	1.7059	1.29265	2.21793	0.877147	-0.754739	1.56493	-1.08788	2.43569
AFG3L2	ENSG00000141385.9	-0.0919895	0.301131	-0.0920221	0.301	-0.052644	0.148303	-0.0393454	-0.236545	0.99985	-0.0552211	0.142062
PRELID3A	ENSG00000141391.14	-0.295016	0.381808	0.176379	0.235938	0.860187	2.12789	-1.1552	1.00388	2.30634	1.14501	2.94807
IMPA2	ENSG00000141401.12	0.455509	0.618514	0.696411	0.742238	0.398381	0.462428	0.0571286	-0.587847	0.730122	-0.496656	0.627078
SLC39A6	ENSG00000141424.13	-0.386978	3.31273	-0.283955	1.50602	-0.363777	1.873	-0.0232008	0.390663	2.78823	0.236244	1.05724
RPRD1A	ENSG00000141425.18	0.121196	0.376827	-0.127198	0.429933	0.0244737	0.0558757	0.0967222	-0.184821	0.647562	-0.142338	0.390392
C18orf21	ENSG00000141428.17	0.43263	0.824922	0.283868	0.524669	0.130193	0.203843	0.302436	0.434061	0.979315	0.196554	0.316885
GALNT1	ENSG00000141429.13	-0.256587	1.72931	-0.264377	2.01552	-0.266926	1.45438	0.010339	0.340413	2.33667	0.308938	1.52809
ESCO1	ENSG00000141446.11	1.48468	23.8365	1.83166	26.2078	1.85422	32.0734	-0.369547	0.384748	2.18922	0.518642	3.64316
OSBPL1A	ENSG00000141447.18	-0.17983	0.788362	-0.356126	1.3134	-0.206975	0.779888	0.0271449	-0.271382	0.909227	0.0566131	0.149291
GATA6	ENSG00000141448.10	0.308111	1.6165	0.150193	0.294534	0.292949	0.782712	0.0151625	-0.493137	1.72251	-0.135051	0.304093
GREB1L	ENSG00000141449.14	-0.119611	0.0625957	1.61262	2.15866	0.852725	0.758573	-0.972337	0.826556	0.861775	0.808429	0.932131
RMC1	ENSG00000141452.10	0.0214597	0.0341041	0.111776	0.188362	-0.00734167	0.0113415	0.0288014	0.0152948	0.0207794	-0.305891	0.67366
PELP1	ENSG00000141456.16	-0.32346	1.71266	-0.1321	0.448746	-0.703755	4.71871	0.380295	0.267487	1.06147	-0.166804	0.555259
NPC1	ENSG00000141458.13	2.35379	40.1488	1.8297	27.6604	1.68697	21.8779	0.666817	-0.64509	5.03612	-0.188333	0.755063
SLC14A1	ENSG00000141469.18	0.74407	0.34721	0.304551	0.100689	0.7547	0.512323	-0.0106299	-1.30787	0.605429	0.811827	0.503262
ARRB2	ENSG00000141480.18	-0.210377	0.402602	0.463764	0.929271	0.124448	0.164706	-0.334825	-0.137703	0.224305	0.0549747	0.0640434
WRAP53	ENSG00000141499.16	-0.256681	0.396503	-0.214538	0.322553	-0.266407	0.335148	0.00972626	0.383132	0.674474	-0.110056	0.121166
MINK1	ENSG00000141503.17	0.158904	0.826047	0.153235	0.697444	0.211485	1.2133	-0.0525809	-0.134766	0.561422	0.125728	0.514673
SAT2	ENSG00000141504.11	0.0646089	0.113348	0.290678	0.807971	0.313881	0.908826	-0.249272	0.0391015	0.0721664	-0.0773354	0.151028
TP53	ENSG00000141510.17	-0.231673	1.50574	-0.248191	1.26391	-0.288116	1.617	0.0564423	0.193926	0.846482	-0.281509	1.57635
CCDC40	ENSG00000141519.15	-0.674985	1.15766	0.152634	0.162776	-0.161932	0.137644	-0.513052	0.520161	0.725841	0.0795732	0.0714108
ARHGDIA	ENSG00000141522.12	0.081083	0.380574	0.0362355	0.158774	0.100976	0.51866	-0.0198926	-0.0276097	0.0981017	0.279181	1.77919
SLC16A3	ENSG00000141526.16	-0.278458	1.69961	-0.0904572	0.398853	-0.0142717	0.0545516	-0.264187	0.437313	2.79279	0.527394	4.18138
RAB40B	ENSG00000141542.11	-0.697439	2.61366	-0.85324	3.27909	-0.633136	2.2477	-0.0643033	-0.316779	0.590345	-0.250725	0.46022
EIF4A3	ENSG00000141543.12	-0.326704	1.32923	-0.204303	0.589444	-0.40248	2.318	0.0757761	0.110192	0.263056	-0.0438217	0.0914242
CSNK1D	ENSG00000141551.14	0.0646999	0.304278	0.15935	0.672632	-0.0662944	0.240604	0.130994	-0.140686	0.597726	-0.128511	0.535961
ANAPC11	ENSG00000141552.17	-0.147867	0.371073	-0.0727309	0.157665	-0.0383847	0.0757624	-0.109482	0.131469	0.286114	0.143235	0.328073
TBCD	ENSG00000141556.21	-0.343261	1.59079	-0.128787	0.347857	-0.539966	3.88995	0.196705	-0.227283	0.661449	-0.390703	1.58078
FN3KRP	ENSG00000141560.15	-0.314836	1.27472	-0.0441246	0.099615	-0.380821	1.48936	0.0659855	0.0833866	0.198624	0.0331397	0.0688005
NARF	ENSG00000141562.18	0.222634	0.990693	0.0597484	0.142294	0.136976	0.424503	0.0856573	0.166748	0.467079	-0.032329	0.0797634
RPTOR	ENSG00000141564.15	-0.167799	0.706605	-0.171337	0.481426	-0.460407	2.17831	0.292607	-0.149033	0.385967	-0.347253	1.24745
FOXK2	ENSG00000141568.21	0.277758	1.40762	-0.250407	0.896076	-0.0121027	0.0299998	0.28986	-0.679341	4.75048	-0.296847	1.30841
TRIM65	ENSG00000141569.12	-0.427337	1.36362	-0.424045	1.13687	-0.561393	1.8304	0.134056	-0.0686656	0.105663	0.0174072	0.0247226
CBX8	ENSG00000141570.11	-0.415111	0.766607	-0.460574	1.01697	0.0340772	0.0507862	-0.449188	0.337463	0.532841	0.689345	1.58319
RNF157	ENSG00000141576.16	-0.320041	0.410963	0.0160785	0.00986294	-0.352419	0.309057	0.0323787	-0.619905	0.623982	-0.117951	0.104704
CEP131	ENSG00000141577.14	0.229978	0.414874	-0.017227	0.0242261	0.0240451	0.035774	0.205933	-0.2495	0.481938	-0.285814	0.562812
WDR45B	ENSG00000141580.16	0.0354634	0.112844	-0.0883975	0.313107	0.0863617	0.347531	-0.0508982	0.0736578	0.241417	0.176984	0.802253
CBX4	ENSG00000141582.15	-0.472162	2.36898	-0.651626	4.41213	0.024358	0.056439	-0.49652	0.56752	2.75226	0.845647	5.63051
DYM	ENSG00000141627.13	0.166459	0.475855	0.241594	0.723478	0.0185555	0.040983	0.147903	-0.067346	0.161804	0.0108566	0.0236223
ELAC1	ENSG00000141642.9	-0.453137	0.694069	-0.44702	0.651756	-0.411406	0.677719	-0.0417312	-0.179636	0.182258	0.269014	0.310987
MBD1	ENSG00000141644.17	0.160323	0.590837	0.102422	0.27631	0.0473967	0.129282	0.112926	0.0407408	0.0934263	0.000494513	0.00115243
SMAD4	ENSG00000141646.13	0.465137	2.23085	0.206499	0.744572	0.242112	0.834513	0.223025	-0.281377	0.994163	-0.0630755	0.153888
TNFRSF11A	ENSG00000141655.17	0.455046	1.23134	-0.0122314	0.0102057	0.0427603	0.0412823	0.412286	-1.18218	4.50833	-0.362783	0.598218
ZCCHC2	ENSG00000141664.10	1.05079	11.4188	0.511424	2.011	0.937688	5.91046	0.113097	-0.550209	3.14198	0.177172	0.688326
P3H4	ENSG00000141696.13	-0.180026	0.678776	0.0833441	0.276597	0.053636	0.142305	-0.233662	0.622029	4.53434	0.537855	3.2809
NT5C3B	ENSG00000141698.17	-0.0420449	0.11261	0.0357482	0.0886874	-0.0242622	0.060663	-0.0177828	0.237398	0.862248	-0.0345961	0.0842896
RETREG3	ENSG00000141699.11	0.0798215	0.209636	0.350535	1.98709	0.299181	1.62099	-0.21936	0.0791361	0.249999	0.120816	0.412005
ERBB2	ENSG00000141736.13	-0.409315	4.29499	-0.339769	1.95148	-0.360689	2.54759	-0.0486255	0.0742573	0.226426	0.115861	0.441104
GRB7	ENSG00000141738.14	0.73055	0.564469	0.771666	0.602658	0.0549388	0.0316347	0.675611	0.481416	0.407927	-0.050855	0.0287283
MIEN1	ENSG00000141741.12	-0.030829	0.0701284	-0.0960045	0.214469	0.12181	0.283689	-0.152639	-0.0355989	0.0732809	0.053694	0.111886
IGFBP4	ENSG00000141753.7	-0.0366123	0.0890663	0.025137	0.0503317	-0.0175304	0.0318655	-0.0190819	0.270816	0.94231	-0.168563	0.45368
FKBP10	ENSG00000141756.18	-0.093541	0.330452	-0.00441284	0.0125588	-0.0630149	0.193807	-0.0305261	0.0673127	0.202316	0.362333	1.86677
TXNL4A	ENSG00000141759.15	-0.361056	1.89381	-0.121421	0.304156	-0.176469	0.602326	-0.184587	0.376627	1.49988	0.476903	2.82984
SAMD1	ENSG00000141858.12	-0.398825	1.89189	-0.240124	1.05044	-0.224896	1.19559	-0.173929	0.077685	0.178599	0.448861	2.08077
BRD4	ENSG00000141867.17	0.567794	7.20419	0.281811	1.60632	0.345033	2.31394	0.222761	-0.46381	3.89142	-0.239403	1.1741
SLC39A3	ENSG00000141873.11	-0.243726	0.729908	-0.41099	1.19179	-0.44687	1.72514	0.203144	0.0334214	0.0614262	0.0337859	0.0589317
NFIC	ENSG00000141905.19	0.0188914	0.0741825	-0.0601473	0.209111	-0.343328	2.39061	0.362219	-0.342838	2.20457	-0.424661	3.37509
TPGS1	ENSG00000141933.9	-0.206462	0.392292	0.165547	0.243516	0.0968293	0.117647	-0.303291	0.218521	0.380194	-0.191246	0.285035
PLPP2	ENSG00000141934.10	0.115602	0.242471	-0.016611	0.0187048	0.410355	0.925937	-0.294752	-0.169297	0.248949	-0.246462	0.501423
PRDM15	ENSG00000141956.13	-0.225271	0.364462	-0.0929658	0.131074	0.115057	0.166936	-0.340328	0.198873	0.256736	0.190356	0.244698
PFKL	ENSG00000141959.17	-0.102234	0.122898	0.0110229	0.0223651	-0.139497	0.449473	0.0372629	0.0524459	0.0962987	0.188491	0.454884
FEM1A	ENSG00000141965.5	-0.133612	0.520906	-0.193115	0.815893	-0.0901577	0.309989	-0.0434544	-0.070351	0.204775	-0.0627452	0.180473
MVB12A	ENSG00000141971.13	-0.230678	0.657589	-0.0396794	0.0759702	0.103147	0.201914	-0.333825	-0.0440071	0.0795765	0.135464	0.262429
SH3GL1	ENSG00000141985.9	-0.0997524	0.502983	-0.0744447	0.286926	-0.0546575	0.213672	-0.0450949	-0.0584925	0.197358	0.159452	0.727045
DUS3L	ENSG00000141994.16	0.00390567	0.00386293	0.228822	0.282596	-0.275273	0.337494	0.279179	-0.556026	0.923674	-0.794457	1.46427
DPP9	ENSG00000142002.17	0.13121	0.433603	-0.067819	0.202027	0.331554	1.65097	-0.200345	0.244196	1.17734	0.0962982	0.282368
CCDC97	ENSG00000142039.4	0.298182	1.07809	0.508874	1.75591	-0.0904278	0.161463	0.38861	-0.204116	0.518209	-0.101437	0.202271
TMEM91	ENSG00000142046.15	-0.0816887	0.0472951	0.998894	1.04507	0.0361594	0.0206916	-0.117848	1.13388	1.20388	0.33968	0.206096
ZFP14	ENSG00000142065.14	0.667686	0.732613	1.31816	1.76394	0.449183	0.444681	0.218504	-0.0777133	0.0590395	-0.52833	0.667548
SIRT3	ENSG00000142082.15	-0.354994	0.973511	0.218027	0.374755	-0.392222	1.22471	0.0372272	-0.372841	0.85733	-0.352034	0.957131
IFITM3	ENSG00000142089.16	0.00293167	0.00985184	0.018302	0.0652733	0.152201	0.950323	-0.149269	-0.0286914	0.0939648	0.350102	2.62032
PGGHG	ENSG00000142102.16	-0.317431	0.727736	0.134652	0.24052	-0.166006	0.327977	-0.151425	0.478247	1.31648	0.00959695	0.0143442
COL6A1	ENSG00000142156.14	0.385141	1.22663	-0.104551	0.18469	0.00695185	0.0115943	0.378189	-1.13385	7.43355	-0.459582	1.72068
IFNAR1	ENSG00000142166.13	0.135067	0.522922	-0.327229	1.50556	-0.333296	1.946	0.468363	-0.270452	0.98822	-0.304775	1.44964
SOD1	ENSG00000142168.14	0.121835	0.483866	0.16975	0.757904	0.180835	0.874721	-0.0589992	-0.0572875	0.17861	0.0110524	0.0307656
SIK1	ENSG00000142178.9	2.29326	31.3398	2.37595	70.6829	2.2794	29.3075	0.0138569	0.610004	3.7607	0.431384	1.59317
SCYL1	ENSG00000142186.17	-0.127481	0.651385	-0.00718049	0.0240614	-0.186153	1.06679	0.0586715	0.154261	0.757349	0.0580878	0.206416
TMEM50B	ENSG00000142188.17	-0.0134748	0.0286745	-0.198049	0.639788	-0.111399	0.301847	0.0979238	-0.204353	0.609943	0.269684	0.901098
APP	ENSG00000142192.21	-0.0582271	0.367435	-0.0141528	0.0666711	-0.0840196	0.526456	0.0257925	-0.359992	4.47864	0.106244	0.637
DOP1B	ENSG00000142197.12	-1.15749	13.9911	-0.299687	1.47157	-0.613642	4.02731	-0.543852	0.930929	7.50994	-0.149982	0.380286
URB1	ENSG00000142207.7	-0.675164	4.34775	-0.671008	4.7014	-0.956295	8.74261	0.281131	0.129977	0.298943	-0.464597	1.76595
AKT1	ENSG00000142208.16	-0.229943	1.47019	-0.216261	1.54264	-0.209352	1.27823	-0.0205908	0.23623	1.36254	-0.198586	0.896251
EMP3	ENSG00000142227.11	0.0696559	0.299707	0.0200233	0.07006	0.192839	1.22588	-0.123183	-0.381951	3.05864	0.133394	0.598182
SAE1	ENSG00000142230.13	-0.139545	0.720268	-0.0110191	0.0349194	-0.0561881	0.191106	-0.083357	0.0194178	0.0578135	0.0759306	0.253947
LMTK3	ENSG00000142235.10	0.219994	0.273812	0.142468	0.134022	0.56837	0.772495	-0.348376	-0.186677	0.193021	-0.673566	1.08117
GEMIN7	ENSG00000142252.11	-0.0828747	0.118527	-0.299518	0.522855	-0.553445	1.34951	0.470571	0.145947	0.22006	-0.504094	1.11595
WTIP	ENSG00000142279.13	-0.762512	5.83316	-0.445657	1.86329	-0.52884	3.42874	-0.233672	0.0144443	0.0265431	0.157632	0.4122
ADAMTS10	ENSG00000142303.14	0.191773	0.516511	0.301592	1.3967	0.294493	0.973857	-0.10272	0.274745	1.15538	0.509418	3.23734
RNPEPL1	ENSG00000142327.13	-0.120379	0.518636	0.206336	0.971341	0.143804	0.607565	-0.264183	0.159171	0.64878	0.339611	2.17751
CAPN10	ENSG00000142330.20	0.0170412	0.0243714	-0.29166	0.60346	-0.312282	0.811992	0.329323	-0.368529	0.838162	-0.197972	0.341575
ERVK3-1	ENSG00000142396.10	0.197542	0.486314	-0.047792	0.0954025	0.198707	0.536483	-0.00116545	-0.0449972	0.080395	-0.00161677	0.00260119
CACNG8	ENSG00000142408.4	-0.306416	0.580308	0.115333	0.134336	-0.853407	1.62604	0.546991	-0.758147	2.08135	-0.938661	2.58055
ZNF787	ENSG00000142409.6	0.242824	0.849388	0.19174	0.523833	0.3655	1.42813	-0.122676	-0.0189392	0.0393196	0.100183	0.234339
TIMM29	ENSG00000142444.7	-1.04434	3.82728	-0.743352	1.76055	-0.756569	2.06443	-0.287775	0.0306873	0.0314954	0.12789	0.149076
CARM1	ENSG00000142453.11	-0.309113	2.49658	-0.316357	2.18741	-0.25847	1.41384	-0.0506435	-0.0573228	0.202419	0.0371051	0.106309
EVI5L	ENSG00000142459.8	-0.0984363	0.343377	-0.229455	0.990426	-0.196299	0.758969	0.0978625	-0.128256	0.4248	0.00488542	0.0117605
PSMB6	ENSG00000142507.10	-0.168496	0.730882	-0.200305	0.778153	-0.216415	0.94582	0.0479182	-0.178216	0.65816	-0.0675366	0.201872
ZNF473	ENSG00000142528.16	1.27247	10.5884	1.54971	11.1078	1.13559	5.12908	0.136883	0.413018	1.33493	0.162824	0.295935
RPS11	ENSG00000142534.7	0.128565	0.637255	0.121162	0.610815	0.215477	1.55484	-0.0869125	0.157162	0.712065	0.0947204	0.358535
RPL13A	ENSG00000142541.17	0.20717	1.88531	0.20238	1.78958	0.30182	2.69561	-0.0946502	0.260448	2.27471	0.0627915	0.258904
CTU1	ENSG00000142544.7	0.0670153	0.0630931	0.214672	0.19357	0.0684425	0.067177	-0.00142723	-0.00786561	0.00626336	-0.0627361	0.0589572
NOSIP	ENSG00000142546.14	-0.177907	0.484655	0.0403254	0.0624219	-0.0534914	0.114491	-0.124416	0.164021	0.314358	0.0304428	0.0588607
RCN3	ENSG00000142552.8	0.117108	0.0598893	-0.605414	0.391482	0.372003	0.290597	-0.254895	-0.428629	0.261433	0.409774	0.279129
ZNF614	ENSG00000142556.19	0.538915	1.8808	0.409347	1.19886	0.333033	1.02446	0.205881	-0.0693644	0.12274	-0.0136153	0.0219876
SLC2A5	ENSG00000142583.18	-0.964438	0.624606	-0.225449	0.14782	0.59197	0.332769	-1.55641	2.15273	2.79905	2.34369	2.53828
RERE	ENSG00000142599.19	0.570834	7.73863	0.457223	4.37651	0.409132	4.19212	0.161702	-0.409855	4.37606	0.0397173	0.141333
PRDM16	ENSG00000142611.17	-0.320452	1.5345	-0.573334	3.34648	-0.584487	4.54916	0.264035	-0.379332	1.63459	-0.191168	0.665308
PADI1	ENSG00000142623.11	0.237885	0.175708	0.593839	0.864451	0.466225	0.691054	-0.22834	0.979889	1.8206	1.24653	2.46208
EPHA2	ENSG00000142627.13	0.979441	24.205	0.57362	11.3477	0.726737	12.9575	0.252703	-0.0539555	0.240198	-0.138344	0.741999
EFHD2	ENSG00000142634.13	0.697206	8.39887	0.144938	0.435375	0.0981763	0.28545	0.599029	-0.936378	10.2277	-0.911065	9.05734
PEX14	ENSG00000142655.13	0.00334252	0.00620389	0.227334	0.604757	0.138899	0.363787	-0.135557	0.0656895	0.125963	0.188242	0.469261
PGD	ENSG00000142657.21	0.373693	1.52464	0.112538	0.342509	0.282731	0.940598	0.0909625	-0.599537	3.68958	-0.258562	0.783882
SH3BGRL3	ENSG00000142669.15	-0.0824133	0.459818	-0.0666427	0.297363	0.0355752	0.137486	-0.117988	0.20317	1.2979	0.179179	0.944217
RPL11	ENSG00000142676.14	0.159738	0.966762	0.200684	1.31096	0.236447	1.72058	-0.0767093	0.364227	3.11844	0.175068	0.868824
ZNF593	ENSG00000142684.9	-0.154103	0.251724	-0.0110503	0.0136625	-0.080065	0.117422	-0.0740382	0.189677	0.299084	-0.0202023	0.0252005
C1orf216	ENSG00000142686.8	-0.475081	2.81064	-0.409116	1.62366	-0.166997	0.479753	-0.308085	-0.0803942	0.179378	0.131931	0.315485
KIAA0319L	ENSG00000142687.18	-0.124039	0.521622	-0.179368	0.84169	-0.247537	1.67483	0.123499	0.133317	0.437512	0.143475	0.53062
EVA1B	ENSG00000142694.6	-0.027335	0.047376	0.138954	0.24005	0.149	0.277977	-0.176335	-0.366077	0.979735	0.181991	0.44262
PLK4	ENSG00000142731.11	-0.22128	0.212117	0.739959	1.36067	0.512722	0.410279	-0.734002	1.53369	5.45012	-0.0229383	0.0159184
MAP3K6	ENSG00000142733.17	0.0905968	0.152741	0.126762	0.333584	-0.0947365	0.216701	0.185333	0.200403	0.473788	-0.0155539	0.0252724
GPN2	ENSG00000142751.15	-0.225761	0.694485	0.139231	0.238699	-0.172649	0.401931	-0.0531122	0.0774252	0.139794	-0.0283719	0.053167
WDTC1	ENSG00000142784.16	-0.0880893	0.433095	-0.147619	0.658472	-0.115657	0.572284	0.027568	-0.381253	2.77985	0.0740906	0.291501
NBPF3	ENSG00000142794.18	-0.482876	1.06719	-0.56694	1.25372	-0.495907	1.00015	0.0130313	0.122826	0.167966	0.0223881	0.0251154
HSPG2	ENSG00000142798.20	-0.086463	0.491345	-0.133778	0.861441	-0.46544	4.37763	0.378977	0.273414	2.17151	0.0961193	0.423258
ITGB3BP	ENSG00000142856.16	-0.134599	0.148082	0.180613	0.233074	0.516089	0.922464	-0.650689	0.589502	1.08534	0.401122	0.563378
SERBP1	ENSG00000142864.14	-0.0675847	0.34039	0.0161065	0.0698737	-0.111102	0.601006	0.0435169	0.199345	1.33538	0.0610533	0.24915
BCL10	ENSG00000142867.14	2.22876	73.687	2.09963	51.7237	2.44818	60.8668	-0.219419	-0.0467889	0.147178	0.157678	0.574515
CCN1	ENSG00000142871.17	1.21252	10.6533	1.10058	17.2442	1.52806	23.3695	-0.31554	0.268885	0.748373	0.71986	3.02885
PRKACB	ENSG00000142875.19	-0.317622	1.24595	-0.350418	1.90559	-0.354726	1.76337	0.0371044	0.369814	1.41835	0.00913045	0.0176038
PIGK	ENSG00000142892.15	-0.238506	0.999779	0.0633822	0.151155	-0.0126433	0.0268106	-0.225863	-0.260146	1.04839	0.186486	0.618474
AZIN2	ENSG00000142920.17	0.526323	1.24833	0.47028	0.71509	0.23293	0.414076	0.293393	0.180315	0.355565	-0.460825	1.2275
RPS8	ENSG00000142937.12	0.00931913	0.0355373	0.103699	0.460828	0.186612	1.02246	-0.177293	0.289219	1.85673	0.273005	1.61469
KIF2C	ENSG00000142945.13	-0.209946	0.320316	0.217292	0.422688	0.250739	0.21524	-0.460684	0.953387	3.01011	-0.538587	0.795528
PTPRF	ENSG00000142949.17	-0.117028	0.591688	-0.123609	0.60553	-0.45198	4.55926	0.334952	0.184355	1.03809	-0.0397499	0.131236
MOB3C	ENSG00000142961.14	0.673835	3.92234	0.916493	3.90056	0.893355	5.1658	-0.21952	-0.342341	1.20404	-0.0222694	0.0459307
MTF2	ENSG00000143033.18	0.0941392	0.153251	0.542421	1.79985	0.735475	2.56708	-0.641335	0.513676	1.58327	0.541953	1.4926
SLC44A3	ENSG00000143036.17	-0.756191	0.882268	-0.310288	0.287603	-0.138944	0.0843973	-0.617248	-0.0249331	0.0174775	0.048596	0.0278292
ZNF697	ENSG00000143067.5	2.56403	105.45	1.81945	27.6552	2.16747	45.7869	0.396552	-0.569594	4.0159	-0.539156	4.21198
CTTNBP2NL	ENSG00000143079.15	1.09446	28.3083	0.819257	8.80801	0.714104	8.91698	0.380353	-0.32796	2.67286	-0.25517	1.67861
STRIP1	ENSG00000143093.15	-0.345507	1.38486	-0.0639409	0.152741	-0.310444	1.0719	-0.0350623	0.101946	0.256607	-0.0276901	0.0514216
PSMA5	ENSG00000143106.13	-0.0502709	0.131744	-0.264376	1.28334	-0.101457	0.299198	0.0511862	-0.0333606	0.0865823	-0.0729772	0.205699
CELSR2	ENSG00000143126.8	-0.134766	0.586143	-0.0760641	0.308177	-0.263226	1.35217	0.12846	0.255014	1.35186	0.182817	0.690455
ITGA10	ENSG00000143127.13	-0.0456309	0.111365	-0.13524	0.287755	-0.227543	0.9277	0.181912	-0.363551	1.19658	-0.0934512	0.260594
GPR161	ENSG00000143147.14	-0.195631	0.853304	-0.0710673	0.22129	-0.13935	0.538084	-0.0562812	-0.0604641	0.163512	0.223681	0.869216
ALDH9A1	ENSG00000143149.12	-0.209332	1.0274	-0.0849602	0.280304	-0.0200686	0.0576649	-0.189263	-0.080689	0.245788	-0.308694	1.59783
ATP1B1	ENSG00000143153.13	-0.352812	3.37822	-0.483737	6.42006	-0.237923	1.37519	-0.114888	-0.120752	0.627711	0.184169	0.875744
TIPRL	ENSG00000143155.13	-0.208878	0.602675	-0.140419	0.317301	-0.210625	0.665029	0.00174707	0.113437	0.210429	-0.133049	0.276066
NME7	ENSG00000143156.14	-0.0412317	0.0765868	-0.0146217	0.0218209	0.113989	0.187475	-0.155221	-0.309576	0.788436	-0.343294	0.78506
POGK	ENSG00000143157.11	0.195353	0.991448	0.0433762	0.122494	0.0613337	0.176789	0.134019	-0.39979	2.64041	-0.298652	1.61717
MPC2	ENSG00000143158.11	-0.28681	1.00281	-0.0703107	0.175729	-0.198794	0.603695	-0.0880156	0.359886	1.39454	0.134756	0.334346
CREG1	ENSG00000143162.9	0.0334244	0.0610582	0.117911	0.218584	0.157482	0.403298	-0.124058	-0.00239623	0.0039721	0.33721	1.04415
DCAF6	ENSG00000143164.15	0.0105828	0.0388484	-0.0561291	0.165021	-0.0870157	0.354589	0.0975985	-0.404188	2.8174	-0.116257	0.482831
UCK2	ENSG00000143179.16	0.601198	2.63676	0.40065	1.63594	0.305696	0.932773	0.295502	0.0652843	0.142248	-0.461902	1.71438
TMCO1	ENSG00000143183.16	0.0335262	0.106294	0.0599192	0.153132	0.141019	0.57368	-0.107493	-0.244147	1.16664	0.16369	0.708854
POU2F1	ENSG00000143190.23	0.912826	6.93636	0.992733	6.52486	0.632921	2.50574	0.279905	-0.0150492	0.0321029	-0.22672	0.637609
MGST3	ENSG00000143198.13	-0.0766359	0.205113	0.106336	0.29329	0.182861	0.600259	-0.259497	-0.157754	0.511371	-0.0908173	0.238532
COP1	ENSG00000143207.21	0.205159	0.599304	-0.0408997	0.0905037	0.159155	0.355965	0.0460042	0.0633256	0.127913	0.0966387	0.178878
UFC1	ENSG00000143222.12	-0.0499536	0.14969	-0.0606879	0.197703	-0.0622788	0.197467	0.0123253	0.0769882	0.258939	0.0603041	0.184967
PPOX	ENSG00000143224.18	-0.266769	0.39091	-0.0185122	0.0200774	-0.364534	0.536722	0.0977647	0.214924	0.289764	0.0511748	0.0469105
NUF2	ENSG00000143228.13	-0.244098	0.320762	0.280601	0.404921	0.122481	0.104084	-0.366579	0.453887	0.8049	-0.60557	0.929738
RGS5	ENSG00000143248.13	-0.340096	1.27693	0.0600173	0.143146	0.0601775	0.0960498	-0.400274	2.22005	38.0466	0.85443	4.01762
SDHC	ENSG00000143252.14	-0.257722	1.20575	-0.122622	0.517755	-0.315547	1.48081	0.0578245	-0.217924	0.932907	-0.083323	0.219371
PFDN2	ENSG00000143256.5	0.120108	0.269048	0.429391	1.96282	0.57049	2.61746	-0.450382	0.224187	0.641172	0.417807	1.37383
USP21	ENSG00000143258.16	0.11611	0.238223	-0.0751979	0.129342	0.191879	0.38515	-0.0757689	-0.202117	0.407093	0.00569431	0.00930869
PRCC	ENSG00000143294.15	0.199098	0.987321	0.165957	0.504085	-0.15172	0.413069	0.350818	0.0448224	0.118444	-0.115782	0.373188
RRNAD1	ENSG00000143303.12	0.0116394	0.0151862	-0.102229	0.129078	0.877014	1.68723	-0.865375	0.136622	0.209433	0.429402	0.668053
MRPL24	ENSG00000143314.12	-0.216147	0.525234	-0.124533	0.261735	-0.143949	0.322484	-0.0721989	0.0770379	0.14462	-0.0065687	0.0106482
PIGM	ENSG00000143315.8	-0.859755	5.00792	-0.528605	2.15017	-0.836934	4.44611	-0.022821	0.0248444	0.0416136	-0.127611	0.240289
ISG20L2	ENSG00000143319.16	0.684479	5.00004	0.00687631	0.0175747	0.0827695	0.253454	0.601709	-0.224508	0.853991	-0.21969	0.78799
CRABP2	ENSG00000143320.9	-0.286585	0.880506	0.0436374	0.0663706	0.0497918	0.0869376	-0.336377	1.08981	5.48852	0.589447	1.91815
HDGF	ENSG00000143321.19	-0.0380814	0.178128	-0.159274	0.901695	-0.116739	0.510996	0.0786577	-0.329372	2.63258	-0.265055	1.645
ABL2	ENSG00000143322.21	3.53	250.691	2.74758	138.201	2.88306	78.3446	0.646948	-0.938997	15.1299	-0.724652	6.82886
XPR1	ENSG00000143324.14	-0.310782	1.19388	-0.202593	0.776007	-0.354037	1.8513	0.0432545	0.345897	1.45508	-0.0141843	0.0291532
TOR1AIP1	ENSG00000143337.18	0.0118044	0.0286235	-0.203309	0.811141	-0.0115323	0.0346662	0.0233366	-0.260014	1.30818	-0.159981	0.6335
HMCN1	ENSG00000143341.12	-0.357888	1.46413	-0.197983	0.920271	-0.819658	4.15537	0.461771	0.000272627	0.000512477	-0.322641	0.413553
RGL1	ENSG00000143344.15	0.875546	10.674	0.544433	3.51357	0.525784	3.06983	0.349761	-0.210795	0.900072	-0.193488	0.872364
LYPLAL1	ENSG00000143353.12	0.861934	3.30953	0.756267	2.17585	0.741829	2.11667	0.120105	0.0230172	0.0290416	-0.27638	0.491794
LHX9	ENSG00000143355.16	-0.586727	0.68442	-0.26579	0.239915	-0.132754	0.0839788	-0.453973	0.619319	0.663801	0.465806	0.381638
PRUNE1	ENSG00000143363.17	0.00185816	0.00217063	0.429319	1.36965	-0.0307401	0.050537	0.0325982	0.489659	1.06432	0.106456	0.141021
TUFT1	ENSG00000143367.16	1.56361	40.6775	0.624726	10.4764	1.1057	17.0497	0.457914	-0.344975	2.40114	-0.237007	1.00345
SF3B4	ENSG00000143368.10	-0.0942403	0.407985	-0.235667	1.34514	-0.088322	0.337786	-0.00591827	-0.0491905	0.162084	0.0442202	0.142182
ECM1	ENSG00000143369.15	0.0757255	0.259862	0.158566	0.657944	0.0650931	0.229068	0.0106323	0.0541345	0.157455	0.291499	1.42089
ZNF687	ENSG00000143373.18	0.00141048	0.00308477	0.366799	1.18706	0.297481	0.886809	-0.29607	0.198247	0.535706	0.253291	0.745138
TARS2	ENSG00000143374.17	0.119071	0.198751	-0.0172964	0.0209157	0.00582842	0.00813183	0.113243	-0.210328	0.367616	-0.35969	0.69225
SNX27	ENSG00000143376.14	-0.119109	0.398345	-0.139543	0.418873	-0.386422	1.33459	0.267313	0.160342	0.484505	-0.382428	1.66695
SETDB1	ENSG00000143379.12	0.10649	0.246168	0.0897976	0.190796	-0.188375	0.476621	0.294866	-0.333431	1.10302	-0.425483	1.61407
ADAMTSL4	ENSG00000143382.14	-0.10397	0.155375	0.182486	0.295055	0.331568	0.730879	-0.435538	0.268537	0.462705	0.3617	0.728131
MCL1	ENSG00000143384.13	2.08918	78.5262	1.72223	67.8602	2.12089	65.7081	-0.0317124	-0.271772	1.51457	0.051835	0.141546
CTSK	ENSG00000143387.13	0.130451	0.601659	-0.00665518	0.0198004	-0.0822969	0.260721	0.212748	-0.422253	3.14782	-0.437818	2.76277
RFX5	ENSG00000143390.17	0.311563	1.63296	0.253704	0.924273	0.0129601	0.0280566	0.298603	0.146486	0.449282	-0.573693	3.87109
PI4KB	ENSG00000143393.16	0.225796	1.00665	-0.207101	0.771358	-0.474583	3.01352	0.700379	-0.406094	2.25652	-0.657527	4.63521
PIP5K1A	ENSG00000143398.20	0.631962	10.1062	0.344877	2.36314	0.703671	6.57235	-0.071709	-0.272308	2.11399	-0.0557079	0.190536
ANP32E	ENSG00000143401.15	-0.520717	3.02269	-0.622541	7.54962	-0.573954	4.08803	0.0532373	0.369444	1.85827	-0.015804	0.0355084
MINDY1	ENSG00000143409.15	0.356788	0.690063	0.575498	1.50612	0.388313	0.914481	-0.0315249	0.335093	0.837967	-0.441662	1.20269
CERS2	ENSG00000143418.19	-0.175925	1.00175	0.0249073	0.0947387	-0.0911854	0.310261	-0.0847392	0.154643	0.696192	0.085917	0.266158
ENSA	ENSG00000143420.18	0.341564	2.14898	0.213197	0.844937	0.345803	1.55447	-0.00423916	-0.196321	0.673684	-0.172063	0.502818
LSP1P4	ENSG00000143429.10	-0.268276	0.16915	-0.354287	0.291281	-0.367043	0.318048	0.0987671	0.219871	0.135709	-0.0806317	0.0489739
SEMA6C	ENSG00000143434.15	0.322049	0.62637	0.487117	0.856427	0.0564782	0.0506516	0.265571	-0.503332	1.00871	-0.563748	1.27831
MRPL9	ENSG00000143436.11	0.0712862	0.167019	0.0383241	0.0829376	0.109531	0.288341	-0.0382445	-0.0841073	0.21017	-7.58036e-05	0.00015321
ARNT	ENSG00000143437.21	-0.151378	0.401398	-0.0852624	0.297762	0.263676	1.37144	-0.415054	-0.135769	0.387536	0.259995	0.896846
POGZ	ENSG00000143442.22	0.755326	5.28993	0.145567	0.547903	0.642929	4.41	0.112397	-0.450504	2.85718	-0.179224	0.625702
C1orf56	ENSG00000143443.10	0.123763	0.0890217	0.792807	0.895795	0.459794	0.352072	-0.336032	-0.0985597	0.0692007	-0.461922	0.347337
GOLPH3L	ENSG00000143457.11	0.0202829	0.0389591	0.321808	0.964676	0.00253269	0.00409845	0.0177503	0.104875	0.213613	0.128951	0.236565
GABPB2	ENSG00000143458.12	0.275495	0.403631	0.42174	0.726416	0.166436	0.208995	0.109058	-0.0170356	0.0204349	-0.370743	0.627418
SYT14	ENSG00000143469.19	0.697546	2.12731	0.124368	0.170715	0.174062	0.340923	0.523484	-0.640181	1.82674	-0.338537	0.783034
DTL	ENSG00000143476.18	0.096315	0.10719	0.0751672	0.106937	0.391841	0.65216	-0.295526	0.457678	0.97727	-0.416151	0.726923
DYRK3	ENSG00000143479.17	1.95224	41.9616	1.42666	27.5023	1.37953	15.4251	0.57271	-0.610394	5.10658	-0.426517	1.95907
EIF2D	ENSG00000143486.16	-0.0803646	0.196533	-0.108419	0.29245	0.129054	0.37209	-0.209418	-0.327181	1.41393	0.0458774	0.102626
INTS7	ENSG00000143493.13	-0.089448	0.151755	-0.0692066	0.10012	-0.125138	0.228097	0.0356905	-0.466135	1.05574	-0.194069	0.32738
VASH2	ENSG00000143494.15	0.527861	0.392406	0.770037	0.511154	0.809094	0.664386	-0.281233	-1.00186	0.855896	-0.180554	0.104958
TAF1A	ENSG00000143498.18	-0.110809	0.107002	-0.231782	0.247279	0.280908	0.266824	-0.391716	0.0775088	0.0693418	-0.147156	0.13311
SMYD2	ENSG00000143499.14	0.185013	0.400983	0.0401746	0.0893137	-0.0663384	0.124555	0.251351	0.308563	0.90533	0.203727	0.468918
DUSP10	ENSG00000143507.18	3.97175	56.3581	4.01398	84.7961	3.67165	53.2606	0.300108	0.0976573	0.199052	-0.0742109	0.126545
TP53BP2	ENSG00000143514.17	1.51856	34.445	0.71987	6.53952	0.946194	8.17881	0.572371	-0.636874	6.22424	-0.694112	5.38885
ATP8B2	ENSG00000143515.18	-0.232062	1.50466	-0.125392	0.476907	-0.0911021	0.269898	-0.14096	0.141738	0.570767	0.466076	2.41353
ADAM15	ENSG00000143537.13	-0.11319	0.567579	-0.0122723	0.0381163	-0.0865144	0.319002	-0.0266758	-0.225104	1.2546	-0.0619412	0.222259
JTB	ENSG00000143543.15	-0.108103	0.362996	-0.080069	0.267212	0.0267081	0.0749911	-0.134811	0.0760946	0.223445	0.401229	1.93958
RAB13	ENSG00000143545.9	0.10107	0.449144	0.16459	0.874935	0.108498	0.463481	-0.00742814	0.0132501	0.041935	-0.0769292	0.286651
TPM3	ENSG00000143549.21	-0.126393	0.856923	-0.128191	0.815657	-0.174963	1.21408	0.0485697	0.0928724	0.473416	0.140666	0.795191
SNAPIN	ENSG00000143553.11	-0.171336	0.49353	-0.0247868	0.0495968	-0.0257961	0.0522883	-0.14554	0.0281157	0.0561737	0.0922426	0.199981
SLC27A3	ENSG00000143554.14	0.841376	0.826649	0.452726	0.291668	0.684267	0.612938	0.15711	-0.149249	0.093271	0.106943	0.0823539
UBAP2L	ENSG00000143569.19	-0.120253	0.703064	-0.0755938	0.3292	-0.083184	0.38338	-0.0370688	-0.0723157	0.315994	0.0541481	0.219617
SLC39A1	ENSG00000143570.18	0.00494932	0.0184516	0.0155783	0.043456	-0.0114068	0.0367173	0.0163562	-0.526512	4.21124	0.00228899	0.00708969
HAX1	ENSG00000143575.14	0.0360071	0.0854354	0.0961402	0.253019	0.243853	0.988876	-0.207845	0.322542	1.27146	0.392992	1.82574
CREB3L4	ENSG00000143578.16	0.682172	0.895833	0.0838003	0.0724402	-0.0239291	0.0166913	0.706101	-0.285478	0.298553	-0.882646	1.24562
EFNA3	ENSG00000143590.14	0.0140552	0.0117533	0.516018	0.730813	0.0874926	0.07756	-0.0734374	0.465586	0.5973	0.14015	0.124976
C1orf43	ENSG00000143612.20	0.377775	3.23407	0.238704	1.30256	0.373498	2.62516	0.00427744	-0.117917	0.467557	0.0448821	0.146297
GATAD2B	ENSG00000143614.10	0.453613	2.84742	0.853844	10.9123	0.604426	5.50273	-0.150813	0.0885333	0.316238	0.265434	1.41632
ILF2	ENSG00000143621.17	-0.148693	0.868707	-0.249702	1.61733	-0.18246	0.958341	0.0337674	0.0465978	0.16122	0.000714632	0.00202985
RIT1	ENSG00000143622.11	0.610289	3.23901	0.447918	1.63755	0.545903	2.21295	0.064386	0.229721	0.600383	0.3007	0.95618
INTS3	ENSG00000143624.14	0.22549	1.53818	0.17812	0.693594	0.0927629	0.365057	0.132727	-0.485324	3.75438	-0.242468	1.40539
HCN3	ENSG00000143630.10	0.699772	1.18696	0.384963	0.51206	0.825402	1.43845	-0.12563	-0.165621	0.173645	0.487262	0.723263
C1orf131	ENSG00000143633.13	-0.334569	0.513417	-0.241325	0.282517	-0.345726	0.474077	0.0111566	0.0100094	0.00935128	-0.1423	0.161188
GALNT2	ENSG00000143641.10	-0.0875733	0.544457	-0.0337065	0.116752	-0.178653	1.31161	0.0910799	-0.345793	3.17706	0.147896	0.975677
TTC13	ENSG00000143643.13	-0.271611	0.566176	-0.406866	0.991511	-0.523214	1.56852	0.251603	0.253832	0.500909	-0.0150144	0.0201369
SCCPDH	ENSG00000143653.10	-0.162554	0.646058	-0.195938	0.767936	-0.180778	0.706572	0.0182234	-0.139331	0.463679	-0.0503258	0.134588
LYST	ENSG00000143669.13	0.724705	1.70415	0.391241	0.687728	0.287284	0.529878	0.437421	-0.147307	0.183404	-0.720509	1.35247
MAP3K21	ENSG00000143674.11	0.43704	0.336837	0.018946	0.013958	0.226891	0.155964	0.210149	0.651873	0.653989	-0.0515427	0.0321075
CEP170	ENSG00000143702.16	0.517796	5.58735	0.288024	1.9669	0.27087	1.68445	0.246927	-0.232899	1.28807	-0.0644679	0.214195
ACP1	ENSG00000143727.16	0.13581	0.477258	0.260946	1.33285	0.092553	0.307817	0.0432566	0.301016	1.53877	0.112843	0.359372
SNAP47	ENSG00000143740.14	-0.427701	1.89723	-0.342056	1.28294	-0.546982	2.3543	0.119282	0.0886774	0.19051	-0.185023	0.439767
SRP9	ENSG00000143742.13	-0.0180627	0.0617609	0.0172831	0.0568566	0.0578333	0.214966	-0.075896	0.237309	1.47796	0.0122775	0.0373603
NVL	ENSG00000143748.18	-0.258272	0.689195	-0.24331	0.480407	-0.157301	0.263601	-0.100971	0.103766	0.168973	-0.107598	0.169449
SDE2	ENSG00000143751.10	0.400069	2.11678	0.212159	0.694436	0.380283	1.82439	0.0197852	0.0651432	0.168791	0.116505	0.346854
DEGS1	ENSG00000143753.13	-0.179446	1.31218	-0.316126	3.13155	-0.114457	0.596318	-0.0649893	0.14489	0.791431	0.252861	1.78879
FBXO28	ENSG00000143756.12	-0.0111579	0.0280353	-0.0402029	0.101566	0.0836492	0.228471	-0.0948071	-0.135235	0.408728	-0.15598	0.508466
ARF1	ENSG00000143761.16	0.0321876	0.155029	0.0724039	0.376013	0.08513	0.440667	-0.0529424	-0.0789193	0.374387	0.172628	1.10051
CNIH4	ENSG00000143771.12	-0.0926842	0.264406	0.0351789	0.0784354	0.0610547	0.124812	-0.153739	-0.0246598	0.0535123	0.154843	0.372673
ITPKB	ENSG00000143772.9	0.380263	1.62919	-0.00438209	0.0074369	-0.0803083	0.161123	0.460571	-0.643645	3.19603	-0.453862	1.7809
GUK1	ENSG00000143774.16	0.146123	0.440918	0.340798	2.10086	0.312625	1.67508	-0.166503	0.156022	0.491287	0.331826	1.41863
CDC42BPA	ENSG00000143776.18	0.113548	0.51393	-0.180129	0.921254	-0.232422	0.921242	0.34597	-0.395068	3.23451	-0.329878	1.4899
CNIH3	ENSG00000143786.8	0.584552	1.66943	0.917543	3.3329	0.919766	3.08918	-0.335214	0.61121	2.43996	-0.152221	0.282979
C1orf35	ENSG00000143793.13	-0.342639	0.652054	-1.01212	2.17236	-0.221408	0.375694	-0.121231	-1.06919	2.52579	0.213142	0.322483
MBOAT2	ENSG00000143797.12	0.218086	0.847546	0.0645828	0.1701	0.06978	0.210966	0.148306	0.0625986	0.179777	0.175828	0.646746
PARP1	ENSG00000143799.13	-0.371405	1.72067	-0.274818	1.29224	-0.557785	4.24952	0.18638	-0.0208881	0.0464611	-0.451936	2.06973
PSEN2	ENSG00000143801.17	-0.328589	0.721457	0.0598436	0.084626	0.199923	0.34119	-0.528512	0.165308	0.271342	0.167175	0.275458
PYCR2	ENSG00000143811.19	-0.154373	0.474661	-0.222847	0.773298	-0.148293	0.49263	-0.00608085	0.0109834	0.0245994	0.0893548	0.23183
LBR	ENSG00000143815.15	-0.158585	0.360092	-0.351468	1.18686	-0.253181	0.713739	0.0945958	-0.682758	3.22446	-0.656034	2.80018
WNT9A	ENSG00000143816.8	-0.566177	0.431615	-0.00390239	0.00235578	-0.461936	0.353962	-0.104241	0.652551	0.476484	-0.0305227	0.0150776
EPHX1	ENSG00000143819.12	0.0344919	0.098403	-0.00505814	0.00994093	-0.0177301	0.0276695	0.052222	-0.23784	0.813931	-0.278993	0.766217
SOX13	ENSG00000143842.15	0.793268	1.58715	0.403942	0.55708	0.569827	0.815655	0.223441	-0.276561	0.388425	-0.308583	0.417251
ETNK2	ENSG00000143845.15	0.109895	0.13928	-0.265785	0.395535	-0.262214	0.340616	0.372109	0.0353431	0.0416509	-0.296166	0.446498
PPFIA4	ENSG00000143847.15	-0.154257	0.0752578	0.353515	0.512155	0.187778	0.318198	-0.342035	0.891774	1.92463	0.668469	2.28997
PLEKHA6	ENSG00000143850.16	0.238593	0.440111	0.479458	1.20965	0.232644	0.448068	0.00594966	-0.316735	0.771038	-0.82489	3.89189
ARL8A	ENSG00000143862.8	0.336916	1.56656	0.273566	1.57425	0.433135	2.65745	-0.0962183	0.27281	1.24163	0.229708	0.827957
OSR1	ENSG00000143867.7	-2.41754	7.5283	-1.201	1.85006	-2.34378	5.32356	-0.0737589	0.397152	0.295314	0.103736	0.05335
PDIA6	ENSG00000143870.12	-0.155706	1.05447	-0.107207	0.373492	-0.123514	0.614271	-0.0321928	-0.433528	3.69001	0.352018	2.93002
RHOB	ENSG00000143878.10	1.75587	25.0965	1.71149	42.7359	1.06598	11.4977	0.689891	-0.193449	0.554603	-0.63374	2.82837
HNRNPLL	ENSG00000143889.16	-0.330297	1.52538	-0.0775445	0.2089	-0.226012	0.836755	-0.104285	0.0753548	0.187235	0.0846801	0.194314
GALM	ENSG00000143891.17	0.20299	0.269493	0.0086777	0.00765916	0.4545	0.678683	-0.251511	-0.415947	0.583499	-0.47587	0.7893
CAMKMT	ENSG00000143919.15	-0.162045	0.156416	0.31778	0.230434	-0.136284	0.108882	-0.0257607	-0.239597	0.203271	-0.468953	0.509134
EML4	ENSG00000143924.19	-0.0267257	0.0701531	0.0168059	0.0477223	-0.104245	0.307513	0.0775193	-0.214363	0.794578	-0.233324	0.758589
CALM2	ENSG00000143933.18	-0.0286265	0.123718	-0.0295179	0.115969	-0.0422963	0.20043	0.0136697	0.493332	6.36311	-0.0106134	0.0393685
RPS27A	ENSG00000143947.13	-0.118346	0.779301	-0.0826422	0.472538	0.0581045	0.284464	-0.17645	0.298545	2.84331	0.1403	0.832195
WDPCP	ENSG00000143951.16	-0.0666109	0.0734243	-0.520896	0.721908	-0.0716719	0.0636837	0.005061	-0.301066	0.328156	0.223647	0.243022
VPS54	ENSG00000143952.20	-0.138598	0.32193	-0.128819	0.332224	-0.281605	0.915678	0.143008	0.122592	0.258149	0.0892116	0.160988
ASXL2	ENSG00000143970.17	0.292559	1.84057	0.177858	0.848021	0.0607328	0.203684	0.231826	-0.019002	0.0559649	-0.0788759	0.260864
ETAA1	ENSG00000143971.9	-0.211669	0.395578	-0.0107711	0.0162167	-0.0429082	0.0727733	-0.168761	0.2235	0.450843	0.288415	0.67715
SNRPG	ENSG00000143977.14	-0.0125938	0.0270145	0.0275712	0.0572828	0.179172	0.473247	-0.191766	0.101106	0.251859	0.112334	0.252803
MEIS1	ENSG00000143995.20	-0.0122478	0.0199001	0.800646	3.72756	-0.32844	0.590774	0.316193	0.385229	1.26625	0.0622902	0.0818935
CIAO1	ENSG00000144021.3	-0.260189	1.36343	-0.161403	0.696698	-0.203673	0.963002	-0.0565165	0.0751876	0.249948	-0.0753727	0.234588
ZNF514	ENSG00000144026.12	-0.020361	0.029448	-0.150518	0.275358	0.211176	0.369066	-0.231537	-0.245599	0.445606	0.0045096	0.00555666
SNRNP200	ENSG00000144028.15	-0.336058	2.44386	-0.237417	1.17552	-0.502238	3.86818	0.16618	0.104887	0.411213	-0.279852	1.49029
MRPS5	ENSG00000144029.12	-0.16928	0.542194	0.150819	0.352995	-0.0456167	0.0963359	-0.123663	0.0757861	0.173805	-0.0351219	0.0682254
TPRKB	ENSG00000144034.15	-0.0183493	0.0212907	0.385863	0.672345	0.0876281	0.103526	-0.105977	0.344809	0.572914	-0.0211461	0.0223019
EXOC6B	ENSG00000144036.15	0.0884896	0.26111	0.208516	0.713581	-0.246277	1.03076	0.334766	-0.368431	1.42039	-0.628084	3.85304
SFXN5	ENSG00000144040.12	0.165688	0.221806	-0.45172	0.72832	-0.277995	0.552105	0.443683	-1.10632	2.83954	-0.428195	0.752171
TEX261	ENSG00000144043.12	-0.334345	3.27315	-0.0720608	0.284706	-0.244274	1.7338	-0.0900708	0.295829	2.00772	0.229396	1.36487
DUSP11	ENSG00000144048.10	0.133025	0.340921	0.157586	0.406996	0.212641	0.532174	-0.0796168	0.0204462	0.0405449	0.0987562	0.204652
ST6GAL2	ENSG00000144057.15	-0.171415	0.557948	-0.256678	1.2582	-0.239192	0.697208	0.0677772	1.03241	13.2804	-0.0694459	0.135316
NPHP1	ENSG00000144061.12	-0.0773699	0.111544	0.296902	0.43048	-0.0212327	0.0199386	-0.0561372	0.272969	0.436171	-0.148763	0.161261
RALB	ENSG00000144118.14	0.102366	0.382846	0.00548684	0.0137794	-0.0199946	0.0543496	0.12236	0.153236	0.551356	0.0482955	0.138608
TMEM177	ENSG00000144120.13	-1.28106	3.20233	-1.28539	3.40194	-1.32937	3.35741	0.0483093	0.211878	0.190075	-0.117795	0.0899619
RABL2A	ENSG00000144134.18	0.361362	0.672104	-0.713883	1.31489	-0.341942	0.419278	0.703304	-0.832915	1.74888	-1.03762	2.07337
SLC20A1	ENSG00000144136.11	-0.445393	3.50849	0.651701	10.7262	0.70311	7.11138	-1.1485	0.758981	7.87674	1.28146	18.0038
FBLN7	ENSG00000144152.13	-0.27779	0.435432	-0.0888217	0.0782976	-0.328477	0.471087	0.0506864	-0.961119	2.02294	-0.573802	0.979727
ZC3H8	ENSG00000144161.13	1.06206	2.1681	0.77197	1.22873	1.13168	2.63925	-0.0696183	-0.0371673	0.0322996	0.640683	0.99548
LIPT1	ENSG00000144182.17	0.366753	0.333059	0.0714563	0.0432832	0.705329	0.682516	-0.338576	-0.461665	0.418873	0.0318107	0.0233203
FAHD2B	ENSG00000144199.11	-0.0511262	0.0303664	0.479915	0.327188	0.124502	0.0694542	-0.175628	0.151856	0.0987457	-0.0522696	0.0303686
AFF3	ENSG00000144218.19	0.443211	2.889	0.10595	0.205602	0.238864	0.902896	0.204347	-0.846099	4.55896	-0.637207	4.84621
UBXN4	ENSG00000144224.17	-0.097502	0.467338	-0.0988591	0.47923	-0.182609	1.12288	0.0851069	-0.0301968	0.106791	-0.0400006	0.139134
SPOPL	ENSG00000144228.9	-0.171979	0.49788	0.268815	0.787839	-0.197278	0.543103	0.0252995	-0.296602	1.09841	-0.0524649	0.105729
POLR2D	ENSG00000144231.11	-0.129187	0.363997	-0.13701	0.396037	-0.327599	1.55433	0.198412	0.165584	0.41461	-0.230889	0.663563
AMMECR1L	ENSG00000144233.9	0.28831	1.64556	-0.282573	1.38911	-0.220343	1.07094	0.508652	-0.581505	4.29752	-0.426073	2.59212
GALNT13	ENSG00000144278.15	-0.158725	0.233134	-0.165237	0.304255	-0.372154	0.724656	0.213429	0.59547	1.63993	0.179426	0.248749
PKP4	ENSG00000144283.21	0.239878	1.26051	-0.0266713	0.0902895	-0.336924	0.400656	0.576802	0.058976	0.18886	0.00646433	0.0170291
SCRN3	ENSG00000144306.15	-0.459942	1.37556	-0.352096	0.736202	-0.212255	0.395998	-0.247686	0.233167	0.395566	0.0839702	0.126542
LNPK	ENSG00000144320.14	-0.0345742	0.0584703	-0.160948	0.371697	-0.248115	0.679985	0.21354	0.0567998	0.0970241	0.0781407	0.139317
TMEFF2	ENSG00000144339.12	0.141684	0.155196	0.0461638	0.0526351	-0.111328	0.100929	0.253011	0.407391	0.623277	-0.301186	0.330004
CDCA7	ENSG00000144354.14	-0.149891	0.176831	0.0820251	0.0940222	-0.0836333	0.0591956	-0.0662574	0.415805	0.634254	-0.46391	0.474936
DLX1	ENSG00000144355.15	-1.65469	9.26917	-0.716708	1.92654	-0.878013	3.02978	-0.77668	0.889459	1.9957	0.796336	1.77227
UBR3	ENSG00000144357.16	-0.248101	0.754711	-0.00915641	0.0198159	-0.114871	0.247651	-0.13323	-0.073088	0.201816	0.296652	0.856842
GULP1	ENSG00000144366.16	0.127231	0.258199	-0.302328	0.692318	-0.114039	0.215581	0.24127	-0.79151	3.14708	0.000370718	0.000544006
FAM171B	ENSG00000144369.13	0.0699554	0.129932	-0.282365	0.656831	-0.0859589	0.130799	0.155914	-0.450757	1.24138	-0.495937	1.24202
HSPD1	ENSG00000144381.17	1.2315	25.0026	0.687407	11.0396	1.35234	21.8898	-0.120841	-0.352251	2.28911	-0.0307778	0.0762506
METTL21A	ENSG00000144401.14	0.340388	0.764991	-0.113251	0.170644	0.645623	1.99746	-0.305235	-0.166432	0.292673	0.55055	1.48821
NBEAL1	ENSG00000144426.18	-0.0179602	0.0317292	0.678731	3.19595	0.193631	0.373551	-0.211591	0.205022	0.537603	-0.30339	0.691045
KANSL1L	ENSG00000144445.17	1.05472	3.41235	0.530629	0.968339	1.14821	3.15508	-0.093487	-0.392804	0.84955	-0.0922379	0.130491
SPAG16	ENSG00000144451.19	0.234723	0.386391	-0.114939	0.144789	0.1677	0.27658	0.0670227	-0.401284	0.683474	0.0619138	0.0813915
SUMF1	ENSG00000144455.14	-0.124074	0.670725	-0.0928281	0.333243	-0.190584	0.946863	0.0665102	-0.349303	2.52586	0.0929345	0.350622
RHBDD1	ENSG00000144468.17	-0.404738	1.04734	-0.255763	0.510193	-0.0864279	0.13131	-0.318311	0.189218	0.36996	0.421725	1.05064
HES6	ENSG00000144485.11	-0.833593	1.32799	-0.368589	0.483739	-0.308377	0.457944	-0.525216	0.925634	1.42506	1.28978	2.74448
ANKMY1	ENSG00000144504.15	0.565384	0.749922	0.753467	1.40113	-0.174746	0.182248	0.74013	-0.18796	0.173635	-0.441908	0.485235
COPS7B	ENSG00000144524.17	-0.310699	1.39707	-0.358673	1.25093	-0.211597	0.56097	-0.0991022	-0.00957003	0.017985	-0.0620165	0.115401
DIS3L2	ENSG00000144535.19	0.300314	0.838552	0.0898197	0.193228	-0.240695	0.713251	0.541009	-0.312942	0.846619	-0.499458	1.64682
FANCD2	ENSG00000144554.10	0.758222	1.03373	0.017168	0.0213948	1.08452	1.34173	-0.326301	-0.120735	0.114195	0.123295	0.086004
TAMM41	ENSG00000144559.10	0.0956047	0.091835	0.281354	0.255462	0.209453	0.224531	-0.113848	-0.324377	0.349553	-0.0178672	0.015719
VGLL4	ENSG00000144560.15	0.972041	12.4135	1.36469	17.3855	1.12216	15.4155	-0.150122	0.133867	0.463454	0.193282	0.893153
RAB5A	ENSG00000144566.11	0.116073	0.478086	0.0886915	0.348751	0.358885	2.76069	-0.242811	0.233545	1.18033	0.370001	2.40785
RETREG2	ENSG00000144567.11	0.183775	0.778372	0.229544	1.33031	0.304183	1.72811	-0.120409	0.221707	1.26469	0.182459	0.786075
CTDSP1	ENSG00000144579.7	-0.0852578	0.301055	0.0118	0.03063	-0.124508	0.429678	0.0392502	-0.0504174	0.162447	0.0718663	0.215021
CNOT9	ENSG00000144580.13	0.217188	1.03633	-0.0264162	0.0570795	0.211717	0.779893	0.00547097	-0.194986	0.7403	-0.199982	0.730943
45355	ENSG00000144583.5	0.385385	1.84361	0.142753	0.607608	0.201609	0.961057	0.183777	0.677988	5.19231	0.627451	4.23249
STK11IP	ENSG00000144589.22	0.0359022	0.0745057	0.0787706	0.141328	0.0503072	0.0853615	-0.014405	-0.169367	0.344106	-0.0568862	0.0951259
GMPPA	ENSG00000144591.18	-0.391319	1.86708	0.0693171	0.202171	-0.212219	0.754964	-0.1791	0.567168	3.16419	0.398752	1.61932
EAF1	ENSG00000144597.14	0.189483	0.776726	0.244095	1.20938	0.255122	1.11806	-0.0656384	0.33547	1.82104	0.152091	0.529285
DYNC1LI1	ENSG00000144635.9	-0.417123	2.16561	-0.141453	0.427333	-0.108794	0.311577	-0.308329	0.313426	1.21079	0.0431927	0.0957045
RBMS3	ENSG00000144642.22	0.640932	3.70676	0.69145	4.01407	0.77149	4.93972	-0.130557	0.1457	0.425789	0.242425	0.786435
OSBPL10	ENSG00000144645.14	0.339795	1.33664	-0.211801	0.886423	0.0184533	0.0381432	0.321342	-0.441174	2.80784	0.0511453	0.125515
POMGNT2	ENSG00000144647.6	-0.309674	0.878995	-0.266322	0.712043	-0.147463	0.28131	-0.162211	0.117696	0.232042	-0.090705	0.158296
CSRNP1	ENSG00000144655.15	2.92727	64.2864	2.42618	66.903	2.47998	34.1883	0.44729	-0.346586	1.36863	-0.065784	0.114557
SLC25A38	ENSG00000144659.13	0.362379	1.43897	0.627608	3.01908	0.714256	4.32334	-0.351876	0.286028	0.954641	0.155406	0.430856
GOLGA4	ENSG00000144674.16	0.433002	5.67691	0.140319	0.756728	0.0923818	0.376479	0.34062	-0.170914	0.989884	-0.0378151	0.125389
CTDSPL	ENSG00000144677.15	-0.330831	1.44971	-0.320523	1.27364	-0.52606	2.34739	0.195229	0.0630461	0.134992	0.0126212	0.0235922
STAC	ENSG00000144681.10	0.263291	0.640012	0.249382	0.736075	0.479358	1.15338	-0.216067	0.278882	0.815232	-0.143499	0.300902
IQSEC1	ENSG00000144711.16	-0.167463	0.621502	-0.209676	0.88686	-0.272806	1.2189	0.105344	0.252149	1.00695	-0.0405718	0.0947817
CAND2	ENSG00000144712.12	-0.344081	0.436536	-0.314675	0.471044	-0.230932	0.310272	-0.113148	0.340046	0.411141	-0.0339943	0.0304506
RPL32	ENSG00000144713.13	0.139681	0.849869	0.139217	0.980338	0.222758	1.67501	-0.0830769	0.381447	3.66198	0.149267	0.707894
PTPRG	ENSG00000144724.20	-0.300165	1.4596	-0.0155685	0.022781	-0.20988	0.676499	-0.0902849	-0.518795	1.81478	0.138561	0.383917
IL17RD	ENSG00000144730.18	-0.0600971	0.151333	-0.173872	0.388112	-0.322846	0.769291	0.262748	-0.261765	0.673582	-0.0314122	0.0473753
SHQ1	ENSG00000144736.14	-0.0963602	0.166468	-0.358571	0.892943	-0.654573	2.13507	0.558212	0.0118802	0.0165809	-0.363748	0.760241
SLC25A26	ENSG00000144741.17	0.131956	0.217328	0.116392	0.122616	0.111338	0.174095	0.020618	-0.248119	0.352605	0.108605	0.160261
UBA3	ENSG00000144744.17	-0.244001	1.19143	-0.260434	1.10376	-0.349841	1.60437	0.10584	-0.092709	0.264503	-0.0831738	0.218486
ARL6IP5	ENSG00000144746.7	-0.0860888	0.434985	-0.152348	0.799056	-0.0259915	0.0945928	-0.0600973	-0.313687	2.24004	-0.051013	0.186135
TMF1	ENSG00000144747.17	-0.00970229	0.0219339	-0.04363	0.145286	-0.182034	0.779882	0.172332	0.225162	0.860964	0.053872	0.137472
LRIG1	ENSG00000144749.13	0.528129	4.80837	0.208511	1.23314	0.327467	1.31636	0.200662	-0.240475	1.48502	-0.84287	8.21571
AC073896.1	ENSG00000144785.8	-0.0621825	0.0852505	-0.243148	0.54278	-0.469294	1.15699	0.407111	0.372892	0.771371	0.258606	0.390028
LIMD1	ENSG00000144791.10	0.219544	0.9907	0.182575	0.603054	-0.0318047	0.0727126	0.251349	-0.236633	0.939499	-0.497849	2.59153
COL8A1	ENSG00000144810.16	-0.150516	1.03932	-0.110554	0.587862	-0.300642	3.19495	0.150126	-0.174823	1.09253	0.308529	3.05048
NXPE3	ENSG00000144815.16	-0.0315416	0.0789346	-0.172235	0.639031	-0.281923	1.04537	0.250382	-0.488328	3.17647	-0.216962	0.771981
PHLDB2	ENSG00000144824.21	-0.0829284	0.328148	-0.165605	0.67336	-0.405901	2.80597	0.322972	0.102723	0.35549	-0.503912	3.83399
ABHD10	ENSG00000144827.9	-0.112414	0.249935	-0.499517	1.9532	-0.468959	1.85337	0.356546	0.0811659	0.152583	-0.0626957	0.109754
RABL3	ENSG00000144840.9	0.0948337	0.169983	0.310058	0.616396	-0.571623	2.3523	0.666457	-0.0282969	0.0337705	-0.355559	0.738571
ATG3	ENSG00000144848.11	0.390285	1.78832	0.422355	2.04125	0.504424	2.16286	-0.114139	-0.0694949	0.175286	0.132518	0.323966
BOC	ENSG00000144857.14	0.584369	2.20813	0.773397	4.10514	0.480628	2.92135	0.10374	-0.00164678	0.00297646	0.0845355	0.193707
SRPRB	ENSG00000144867.12	-0.886099	6.923	-0.362792	1.62471	-0.646982	4.21242	-0.239118	0.598563	3.08318	0.327957	1.16098
EIF2A	ENSG00000144895.12	0.31787	2.43904	0.28233	1.74819	0.269338	1.3612	0.0485324	0.117598	0.485934	-0.0709334	0.224992
OSBPL11	ENSG00000144909.8	-0.425308	1.38372	-0.308812	0.840217	-0.381139	1.1806	-0.0441696	0.0214184	0.0340783	0.00303249	0.00443195
TRPC1	ENSG00000144935.15	-0.0829587	0.191303	0.340344	0.74195	-0.11609	0.253952	0.0331312	-0.0765773	0.135313	-0.0535091	0.103952
NCEH1	ENSG00000144959.10	0.0347929	0.0909036	-0.311126	1.36992	0.119146	0.343354	-0.0843531	-0.0718696	0.172497	-0.59149	3.4525
LPP	ENSG00000145012.13	0.0724818	0.264402	0.10535	0.322884	-0.037083	0.0940734	0.109565	-0.225798	0.899656	-0.0733554	0.190503
TMEM44	ENSG00000145014.17	-0.119943	0.308675	0.0576611	0.108008	-0.0888483	0.198807	-0.0310945	-0.174354	0.412457	-0.330092	1.07646
RUBCN	ENSG00000145016.16	0.0127141	0.0264175	0.114177	0.232877	0.4296	1.64052	-0.416886	-0.238683	0.726072	-0.201399	0.625765
TCTA	ENSG00000145022.4	-0.121443	0.376458	-0.0527421	0.13489	-0.166995	0.480148	0.0455523	-0.290035	1.17227	-0.176754	0.555703
NICN1	ENSG00000145029.13	-0.0497267	0.0998315	0.011761	0.0177266	0.135037	0.256756	-0.184764	-0.378315	1.04012	-0.442128	1.35166
UCN2	ENSG00000145040.4	-0.131117	0.106062	-0.400908	0.625515	-0.290258	0.238849	0.159141	0.971517	1.71395	-0.344329	0.279953
DCAF1	ENSG00000145041.15	0.157613	0.554434	0.12633	0.331114	0.154868	0.553682	0.00274416	-0.194795	0.632787	-0.0746712	0.210237
MANF	ENSG00000145050.18	-0.0656935	0.220378	0.0100588	0.0276749	0.161064	0.696911	-0.226757	0.374328	2.1772	0.598171	6.15934
SLIT2	ENSG00000145147.20	-0.104395	0.105525	-0.0703738	0.0685246	0.150137	0.171443	-0.254533	0.116313	0.116372	0.297818	0.381014
EIF2B5	ENSG00000145191.15	-0.403168	1.12311	-0.171965	0.368352	-0.437929	1.69563	0.034761	-0.0375548	0.0515902	-0.177425	0.312898
DGKQ	ENSG00000145214.14	-0.652261	3.78572	-0.71083	4.22389	-0.899162	5.6296	0.246901	-0.026186	0.0483532	-0.212767	0.496986
FIP1L1	ENSG00000145216.16	-0.0154688	0.0347328	0.0214012	0.0395478	0.223211	0.854001	-0.23868	-0.134455	0.327686	-0.0519461	0.130345
LYAR	ENSG00000145220.14	-0.357912	0.749131	-0.479334	1.02528	-0.393929	0.701953	0.0360176	-0.112594	0.148291	0.0119769	0.0140083
CENPC	ENSG00000145241.11	0.309578	0.581203	0.165309	0.270742	0.566664	1.56879	-0.257086	0.194235	0.312826	0.214073	0.354491
EPHA5	ENSG00000145242.13	0.0633813	0.157959	-0.0437659	0.0964556	-0.329074	1.10441	0.392456	-0.108453	0.280876	-0.242416	0.777537
ATP10D	ENSG00000145246.14	-0.0702574	0.244505	-0.272341	1.03996	-0.469231	2.74112	0.398974	0.120712	0.365694	-0.193255	0.639669
OCIAD2	ENSG00000145247.12	0.641193	3.58727	0.167136	0.480727	0.226596	0.776486	0.414596	0.101299	0.272909	0.0190691	0.0423364
SCD5	ENSG00000145284.12	-0.205884	0.712241	-0.218686	0.732818	0.0339254	0.0707463	-0.239809	0.344985	1.35961	-0.26916	0.856783
ENOPH1	ENSG00000145293.16	-0.0916399	0.232582	0.313631	1.15998	0.388277	1.51634	-0.479917	0.573665	3.01353	0.303852	1.06915
TRMT10A	ENSG00000145331.14	-0.488782	0.416182	-0.744983	0.637678	-0.707744	0.757754	0.218962	-0.28059	0.175859	-0.107737	0.0668333
KLHL8	ENSG00000145332.14	-0.388034	1.07078	-0.0406508	0.066344	-0.282682	0.634514	-0.105352	0.0652921	0.102061	0.0704206	0.110539
SNCA	ENSG00000145335.15	0.286368	0.714027	0.0116605	0.0200487	0.193801	0.448077	0.0925671	-0.336572	0.815807	0.0752879	0.120056
PYURF	ENSG00000145337.5	-0.294685	1.36851	-0.0499777	0.130608	0.0016579	0.00406808	-0.296343	-0.133582	0.407752	0.11002	0.323273
TBCK	ENSG00000145348.16	-0.168552	0.528361	0.177361	0.418009	-0.0847875	0.196295	-0.0837648	-0.0645429	0.141867	0.0898778	0.207718
CAMK2D	ENSG00000145349.17	0.216133	0.679412	0.322483	1.28275	0.0656673	0.119359	0.150466	-0.44683	2.00509	-0.260387	0.615673
CISD2	ENSG00000145354.12	0.0849731	0.176245	0.215387	0.524011	0.0394483	0.076712	0.0455247	0.116274	0.266626	0.129803	0.293006
DDIT4L	ENSG00000145358.6	-0.685801	0.960972	-0.558238	0.36329	-1.46418	4.24278	0.778377	-1.46517	1.94165	0.0869329	0.0718181
ANK2	ENSG00000145362.19	0.576192	1.10274	0.184274	0.261967	-0.453575	1.0112	1.02977	-0.920306	2.03702	-1.37309	3.76906
SPATA5	ENSG00000145375.8	0.300008	0.461955	0.0912123	0.102031	0.0538294	0.0574432	0.246179	-0.018386	0.0207422	-0.265132	0.369366
CCNA2	ENSG00000145386.10	-0.355514	0.87617	0.135829	0.247181	-0.00253464	0.00271923	-0.352979	0.902047	3.80897	-0.405046	0.767759
METTL14	ENSG00000145388.15	0.374414	0.991329	0.137659	0.19686	-0.369307	1.06885	0.743721	-0.427749	1.17856	-0.366893	0.845959
SETD7	ENSG00000145391.13	-0.161941	0.892528	0.0698833	0.258987	-0.0850597	0.359689	-0.0768812	-0.0200023	0.0556093	0.239462	1.20969
NAF1	ENSG00000145414.9	0.147383	0.325024	-0.172862	0.339604	0.0161728	0.0261294	0.13121	-0.419706	1.16855	-0.164373	0.327489
45352	ENSG00000145416.13	0.943341	1.97339	0.568866	1.55319	0.448082	0.683055	0.495258	0.126578	0.210409	-0.251048	0.507165
RPS3A	ENSG00000145425.10	-0.0239002	0.112051	-0.0684742	0.322796	0.0143385	0.0566074	-0.0382387	0.217413	1.62076	0.0753684	0.334685
PDGFC	ENSG00000145431.11	0.184023	1.08677	-0.218617	1.19923	-0.0299092	0.0871162	0.213932	0.084705	0.312828	-0.209907	0.948065
CBR4	ENSG00000145439.12	-0.17514	0.32163	-0.131741	0.221497	-0.0177382	0.0253702	-0.157402	-0.0653585	0.0966387	-0.148987	0.250671
CYP4V2	ENSG00000145476.16	-0.316624	0.739653	-0.322204	0.693922	-0.417831	0.885507	0.101207	-0.205459	0.366112	-0.292195	0.512021
NDUFS6	ENSG00000145494.11	-0.327788	1.19226	0.362088	1.01068	0.263037	0.751603	-0.590825	0.019635	0.0355615	0.408946	1.35396
45357	ENSG00000145495.16	0.269468	2.1763	0.240669	0.866219	-0.100796	0.297235	0.370264	0.104751	0.32969	-0.0382924	0.0938285
CDH18	ENSG00000145526.12	0.207909	0.279127	-0.0211592	0.0151708	0.180574	0.197305	0.0273356	-1.06173	1.93562	-0.739541	1.35436
SRD5A1	ENSG00000145545.12	-0.40625	1.15605	0.218966	0.334804	0.110544	0.198002	-0.516794	0.23672	0.455473	0.283606	0.623505
MYO10	ENSG00000145555.15	0.22162	1.99455	0.0366803	0.117495	-0.112665	0.397961	0.334285	-0.633418	6.89401	-0.619663	6.39476
RPL37	ENSG00000145592.14	0.131966	0.681094	0.198576	1.21611	0.204673	1.33411	-0.072707	0.338189	2.32091	0.211475	1.07517
SKP2	ENSG00000145604.16	-0.0235789	0.0370748	-0.31275	0.889226	-0.162794	0.309835	0.139215	0.226645	0.455219	-0.349164	0.733056
OSMR	ENSG00000145623.13	0.045004	0.1733	0.0324799	0.0843943	-0.14572	0.697689	0.190724	-1.09886	20.6962	-0.284615	1.84878
PLK2	ENSG00000145632.15	-1.24872	34.0206	-1.48676	50.1485	-1.43081	15.5392	0.182084	-0.263616	1.60277	-0.0845305	0.186753
PIK3R1	ENSG00000145675.15	-0.831212	3.67854	-0.289824	0.630382	-0.892654	2.66021	0.061442	0.0684247	0.0979668	0.094965	0.155277
LHFPL2	ENSG00000145685.14	0.13126	0.48411	0.188191	0.68766	0.0201128	0.0613691	0.111148	-0.0349582	0.0825502	0.209982	0.861064
SSBP2	ENSG00000145687.16	0.142209	0.40069	0.112186	0.186015	0.202762	0.496304	-0.0605529	-0.446152	1.64184	-0.121274	0.279613
RASA1	ENSG00000145715.15	0.0465363	0.12148	0.0206143	0.0562183	0.0460638	0.108996	0.000472509	0.225007	0.846468	0.0105774	0.0216818
GIN1	ENSG00000145723.17	0.289482	0.207943	0.431474	0.380953	0.0155136	0.0114202	0.273968	0.207694	0.13046	-0.581546	0.442246
PPIP5K2	ENSG00000145725.19	0.351464	1.36356	-0.0906838	0.159443	0.108407	0.203938	0.243058	-0.211858	0.628902	-0.336969	1.08974
PAM	ENSG00000145730.20	-0.219259	0.95244	-0.329371	1.83182	-0.330763	1.79308	0.111504	-0.0559608	0.184146	0.167073	0.696125
BDP1	ENSG00000145734.19	0.415803	2.54477	0.139677	0.451272	-0.170646	0.649614	0.586449	-0.46849	2.93658	-0.527752	3.67107
GTF2H2	ENSG00000145736.14	-0.129116	0.229904	-0.826249	3.2109	-0.276234	0.508655	0.147118	-0.186308	0.303025	-0.0104096	0.0120191
SLC30A5	ENSG00000145740.19	-0.650166	3.7527	-0.180795	0.744511	-0.289002	1.07247	-0.361164	0.612512	3.64341	0.537017	2.35588
BTF3	ENSG00000145741.15	0.137863	0.972242	0.0970277	0.474064	0.247458	2.1391	-0.109595	-0.0463442	0.183938	0.0592049	0.249557
FBXL17	ENSG00000145743.15	-0.0249725	0.046933	0.0353845	0.0656522	-0.238465	0.704827	0.213493	-0.36131	1.19977	-0.283951	0.882496
TSLP	ENSG00000145777.15	0.909732	6.42563	0.236941	0.404232	-0.622169	1.12096	1.5319	-1.76846	16.2367	-2.56514	21.3079
FEM1C	ENSG00000145780.8	1.24316	11.7951	1.20289	12.5447	0.769512	4.55882	0.47365	-0.123337	0.317843	-0.693322	3.71542
COMMD10	ENSG00000145781.9	-0.145557	0.266988	0.0771022	0.104903	-0.339063	0.767595	0.193506	-0.260685	0.492126	-0.184627	0.316194
ATG12	ENSG00000145782.13	0.476702	1.72237	-0.0183022	0.0480142	0.194776	0.681053	0.281926	-0.0703085	0.156682	0.0759777	0.158686
YIPF5	ENSG00000145817.17	0.0255664	0.0935496	0.217712	1.03487	0.0907131	0.369159	-0.0651467	0.50619	3.99381	0.510716	4.34967
ARHGAP26	ENSG00000145819.18	0.301501	0.91955	-0.202785	0.280882	0.475082	1.73802	-0.173582	-0.744	2.05215	-0.158789	0.323921
DDX46	ENSG00000145833.16	0.0105021	0.0312041	0.00231925	0.00606579	-0.143883	0.573924	0.154386	0.00547932	0.014679	-0.0321928	0.0917687
RNF145	ENSG00000145860.11	-0.251384	1.27566	-0.222483	1.22948	-0.5702	5.58291	0.318816	-0.300678	1.63681	-0.0729889	0.223643
FBXO38	ENSG00000145868.16	0.0755852	0.201032	0.220109	0.723924	0.251826	0.878808	-0.17624	-0.228935	0.955732	0.208519	0.671002
PCYOX1L	ENSG00000145882.11	-0.0793973	0.145875	0.0910443	0.216749	-0.0369234	0.0753036	-0.042474	0.165304	0.376535	0.158275	0.347058
TNIP1	ENSG00000145901.15	0.653584	7.30907	0.282354	2.2259	0.279518	1.38301	0.374066	-0.533555	4.75429	-0.707506	6.5277
G3BP1	ENSG00000145907.15	-0.0577352	0.223497	0.00271445	0.0074931	-0.18824	0.951629	0.130505	-0.172453	0.902352	-0.276482	1.69027
ZNF300	ENSG00000145908.12	-0.143494	0.27955	-0.027955	0.0404105	0.194587	0.32165	-0.338082	-0.215536	0.442862	0.0239468	0.0335042
NHP2	ENSG00000145912.8	-0.267522	0.976621	-0.101923	0.265287	0.00842069	0.0159632	-0.275942	0.0125628	0.0236961	0.126111	0.2579
RMND5B	ENSG00000145916.19	-1.11911	7.69176	-0.382534	0.870119	-0.284545	0.722705	-0.834563	0.0258169	0.0367698	0.324984	0.732827
BOD1	ENSG00000145919.11	0.298771	1.15676	0.513332	2.1125	0.541826	2.17365	-0.243055	0.110186	0.27215	0.431469	1.99468
FAM50B	ENSG00000145945.7	-0.240713	0.184612	0.237091	0.185001	0.595446	0.630416	-0.836159	0.291465	0.24058	0.378213	0.360533
TBC1D7	ENSG00000145979.18	0.125715	0.220781	-0.192601	0.299232	0.313934	0.687948	-0.188218	-0.119765	0.190528	0.160443	0.282337
FARS2	ENSG00000145982.12	0.192973	0.305579	-0.0239188	0.0240743	0.238461	0.359905	-0.0454882	-0.28693	0.436916	-0.0519093	0.063867
GFOD1	ENSG00000145990.11	0.113876	0.258182	0.352533	1.57165	0.288636	1.08943	-0.17476	1.42392	15.2568	0.658501	3.65795
CDKAL1	ENSG00000145996.11	0.360827	0.796508	0.21156	0.393709	-0.227409	0.47937	0.588236	-0.0907981	0.144618	-0.340513	0.752332
ZMAT2	ENSG00000146007.11	-0.161677	0.570016	-0.140443	0.493081	-0.122559	0.374557	-0.039119	0.0422525	0.103959	0.137698	0.400826
KLHL3	ENSG00000146021.15	0.727704	1.22078	0.979273	1.39788	0.521904	0.601018	0.2058	0.113548	0.0981902	-0.551876	0.697051
TRIM7	ENSG00000146054.18	0.190245	0.112462	0.975134	0.77542	1.22111	1.2213	-1.03086	0.156371	0.0911314	0.268402	0.175583
TRIM41	ENSG00000146063.20	0.407246	1.98314	0.000249956	0.000522658	0.513295	2.68119	-0.106049	-0.243889	0.863327	0.0480892	0.103341
HIGD2A	ENSG00000146066.3	-0.0111615	0.0257882	-0.0340161	0.0790725	0.0953204	0.270522	-0.106482	0.0136216	0.0283211	0.0800779	0.202662
FAM193B	ENSG00000146067.16	-0.833111	2.37555	-0.428252	1.3962	-0.874575	5.55852	0.0414636	0.0301013	0.0356268	-0.121621	0.15967
TNFRSF21	ENSG00000146072.6	-0.502009	1.13637	-0.272718	0.594793	0.0419996	0.0533674	-0.544009	1.16766	4.27125	0.202676	0.291919
RNF44	ENSG00000146083.12	1.47429	26.3955	1.15097	17.6644	1.62444	25.2939	-0.150152	0.204732	1.02978	-0.114536	0.436209
MMUT	ENSG00000146085.8	0.0629301	0.153936	0.0105538	0.0209811	0.0832679	0.201499	-0.0203379	-0.139136	0.353615	0.0265206	0.052845
DOK3	ENSG00000146094.14	-0.14897	0.0958485	0.573149	0.663704	-0.216805	0.137732	0.0678352	1.51238	2.91049	-0.420905	0.303159
ABT1	ENSG00000146109.5	-0.380223	1.18659	-0.346355	0.981554	-0.620317	2.61672	0.240094	0.177241	0.36398	-0.0161239	0.0243767
PPP1R18	ENSG00000146112.12	0.565823	6.87643	0.502579	7.11673	1.00448	22.9879	-0.438656	0.248233	1.84604	0.55819	6.92008
DAAM2	ENSG00000146122.17	-0.354123	1.75552	-0.0861101	0.268617	-0.53233	3.52917	0.178207	-0.417297	2.26519	0.237989	1.12535
PRIM2	ENSG00000146143.19	0.10706	0.165187	0.163086	0.283974	0.253358	0.397388	-0.146298	0.370502	0.796039	-0.144395	0.210841
SCUBE3	ENSG00000146197.9	-0.181938	0.280332	-0.304405	0.540684	-0.388378	0.785507	0.206441	0.309364	0.485911	0.388886	0.693781
ANO7	ENSG00000146205.13	-0.542907	0.680339	0.0703615	0.059841	-0.257579	0.240365	-0.285328	0.714345	0.895981	0.468144	0.471033
RPL7L1	ENSG00000146223.15	-0.0596595	0.284059	-0.178741	1.01884	-0.30026	2.6311	0.240601	-0.125154	0.578499	-0.164499	0.865584
NFKBIE	ENSG00000146232.16	0.673337	5.49195	0.641431	3.66478	0.583586	2.58145	0.0897509	-0.108184	0.345789	-0.785125	6.70932
TPBG	ENSG00000146242.8	-0.0326406	0.0891088	-0.0533318	0.120677	-0.0871215	0.22376	0.0544808	-0.557156	3.33069	-0.122661	0.332019
IRAK1BP1	ENSG00000146243.14	0.213286	0.242813	0.0583823	0.0509013	0.313385	0.315718	-0.100099	0.0516663	0.0453885	-0.425974	0.522367
PHIP	ENSG00000146247.14	-0.0503589	0.113129	0.0458243	0.101013	-0.210627	0.608006	0.160268	-0.0738659	0.186895	-0.0620822	0.133187
MMS22L	ENSG00000146263.11	0.171192	0.167877	0.605533	1.20027	-0.255128	0.219979	0.42632	0.25344	0.322631	-0.655484	0.812503
FAXC	ENSG00000146267.12	-0.0361719	0.0493163	-0.71749	2.68694	-0.364514	0.717687	0.328342	0.289638	0.57981	-0.106358	0.15245
PNRC1	ENSG00000146278.11	1.18337	11.494	1.01488	6.40452	0.482277	1.99251	0.701096	-0.1871	0.514259	-0.917839	6.05356
PM20D2	ENSG00000146281.6	-0.267307	0.592049	0.0277795	0.0348683	-0.0254234	0.0313949	-0.241884	0.0402593	0.0535476	-0.312698	0.61676
RARS2	ENSG00000146282.18	-0.186802	0.740589	-0.16197	0.554464	-0.134799	0.414332	-0.0520026	0.113955	0.339758	0.166047	0.500472
TBC1D32	ENSG00000146350.14	0.064476	0.0858142	-0.544694	0.895577	0.248897	0.363705	-0.184421	-0.198816	0.243417	0.311394	0.440885
RNF217	ENSG00000146373.16	0.385909	2.27624	0.765424	7.78976	0.815589	7.1095	-0.429681	0.236747	1.0677	0.498165	2.68533
RSPO3	ENSG00000146374.14	-0.136448	0.117208	0.106613	0.103408	-0.670205	0.740542	0.533757	1.12257	1.93763	0.187772	0.154854
ARHGAP18	ENSG00000146376.11	0.156981	0.822985	0.37547	2.91472	0.121776	0.360537	0.0352055	-0.148712	0.715256	-0.2274	0.881568
ABRACL	ENSG00000146386.8	-0.309005	0.781456	0.126532	0.240695	0.0216585	0.0424748	-0.330663	0.405159	1.11917	0.421208	1.26829
SLC18B1	ENSG00000146409.12	-0.270975	0.377287	0.0294866	0.0273695	0.202694	0.197493	-0.47367	0.0195436	0.0190251	-0.186567	0.199383
SLC2A12	ENSG00000146411.6	0.239418	0.610164	0.4127	1.5959	0.00291062	0.00502831	0.236507	-0.25936	0.646087	-0.453249	1.37088
SHPRH	ENSG00000146414.16	0.0352862	0.0530542	-0.096747	0.154454	-0.028145	0.0328001	0.0634312	-0.333274	0.761505	-0.133232	0.182293
AIG1	ENSG00000146416.19	-0.016249	0.0359814	-0.0995829	0.196507	-0.2	0.597834	0.183751	-0.140391	0.329515	-0.302234	1.09258
DYNLT1	ENSG00000146425.11	-0.151145	0.504867	-0.060044	0.166683	-0.210681	0.799192	0.0595358	0.106922	0.299992	0.01346	0.0287709
TIAM2	ENSG00000146426.18	1.27909	4.1965	0.870953	3.35978	0.902293	2.49286	0.376799	-0.0727948	0.116203	-0.600684	1.47989
TMEM181	ENSG00000146433.8	-0.604062	6.12562	-0.524624	4.88516	-0.660094	5.93316	0.056032	0.21119	0.894115	0.121395	0.349873
ZMYM4	ENSG00000146463.12	0.180606	0.77154	0.21575	1.24009	0.0065602	0.016085	0.174045	0.0856454	0.265341	-0.216031	0.724056
ARMT1	ENSG00000146476.11	-0.243982	0.734143	-0.33009	0.998391	-0.103034	0.23693	-0.140948	0.123913	0.250716	0.0813106	0.163906
SLC22A3	ENSG00000146477.6	-0.215706	0.276729	-0.514026	0.810308	-0.0044553	0.00472805	-0.211251	-0.0299172	0.0276561	0.196363	0.237979
GNA12	ENSG00000146535.14	-0.00580396	0.021685	0.0833149	0.360406	0.0347307	0.140626	-0.0405347	-0.0444762	0.165877	0.193323	1.16955
C7orf50	ENSG00000146540.15	0.00229438	0.00585297	0.102564	0.333747	0.073891	0.224321	-0.0715966	0.0812583	0.224483	0.248996	1.01291
WASH2P	ENSG00000146556.14	-0.48369	0.998647	-0.233589	0.297017	-0.00372196	0.00385623	-0.479968	-0.107914	0.124368	0.454902	0.723243
CCZ1B	ENSG00000146574.15	-0.0231741	0.0442848	-0.325688	0.994266	-0.255532	0.89044	0.232358	-0.340237	1.00696	-0.260457	0.763
C7orf26	ENSG00000146576.13	-0.070528	0.127256	-0.274822	0.563645	-0.305859	0.764416	0.235331	-0.11276	0.194713	-0.181588	0.389219
RBAK	ENSG00000146587.18	0.282497	1.00469	0.33527	1.16312	0.0395354	0.0771935	0.242962	0.278102	0.948888	-0.0520298	0.101975
EGFR	ENSG00000146648.18	0.296562	2.47707	0.0423588	0.101102	-0.0865285	0.283244	0.38309	-0.897982	7.66254	-0.700123	6.83793
CDCA5	ENSG00000146670.10	0.277716	0.437835	0.413348	0.947908	0.551459	1.01803	-0.273743	0.587225	1.91822	-0.573	1.30956
IGFBP3	ENSG00000146674.15	-0.665775	5.48362	-0.283318	1.1322	-0.330058	1.39999	-0.335717	1.75785	23.8785	1.92358	26.7695
PURB	ENSG00000146676.10	0.328308	2.87739	0.0767555	0.267096	0.331349	2.30266	-0.00304125	-0.405311	2.77431	0.0153186	0.0452691
SSC4D	ENSG00000146700.9	-0.296222	0.229131	-0.431531	0.322831	-0.160969	0.118435	-0.135253	-0.654648	0.555228	-0.0197253	0.011898
MDH2	ENSG00000146701.12	-0.113353	0.521509	-0.057737	0.215204	0.148846	0.625208	-0.262199	0.0230268	0.0754578	0.20591	0.954828
POMZP3	ENSG00000146707.14	0.656726	1.68986	0.043959	0.0479735	0.314521	0.470335	0.342204	-0.607246	1.3639	-0.201541	0.310107
NIPSNAP2	ENSG00000146729.10	-0.261387	1.32155	-0.170249	0.688487	-0.206221	0.801238	-0.0551659	-0.11191	0.350605	-0.157031	0.498898
CCT6A	ENSG00000146731.11	-0.0658219	0.280668	-0.142859	0.750547	0.0656062	0.265492	-0.131428	-0.0229884	0.0719348	-0.0972767	0.401577
PSPH	ENSG00000146733.14	-0.166617	0.289756	-0.267018	0.587917	-0.864758	2.70388	0.69814	0.171267	0.268705	-0.133026	0.190481
ZNF92	ENSG00000146757.13	0.211369	0.410542	0.733788	2.41569	-0.18405	0.282301	0.395419	0.516426	1.47286	-0.223537	0.35126
ATXN7L1	ENSG00000146776.14	0.866869	1.57242	0.67377	0.889257	0.515459	0.809592	0.35141	-0.106361	0.128043	-0.478873	0.812036
TMEM168	ENSG00000146802.13	0.237671	0.528476	-0.286288	0.513653	-0.324135	0.664085	0.561807	-0.254463	0.668695	-0.346919	0.718591
MAP11	ENSG00000146826.17	-0.328632	1.12416	-0.52572	2.21815	-0.0354395	0.0591075	-0.293192	0.478537	1.70336	0.177262	0.381739
SLC12A9	ENSG00000146828.18	-0.114538	0.285955	-0.285204	0.870501	-0.0225642	0.0363106	-0.0919737	0.0422289	0.0883073	-0.0174034	0.0303972
GIGYF1	ENSG00000146830.10	0.38712	1.60942	0.571246	4.84422	0.248796	0.669488	0.138324	0.298306	1.44282	0.0698513	0.172395
TRIM4	ENSG00000146833.15	-0.134438	0.407532	-0.0360083	0.0886732	-0.0135795	0.0294396	-0.120859	0.0226694	0.0508185	-0.0179835	0.0387764
MEPCE	ENSG00000146834.14	0.623524	4.44971	0.541595	3.57958	0.730375	4.98236	-0.106851	0.032019	0.0812333	0.0957908	0.267444
TMEM209	ENSG00000146842.17	0.183831	0.429566	0.452823	1.37001	0.313548	0.775412	-0.129716	-0.0110798	0.0187082	-0.0560319	0.0991682
TMEM140	ENSG00000146859.6	0.348815	0.411986	1.39401	2.34322	0.833541	0.880974	-0.484726	0.00900914	0.00801777	-0.329644	0.379982
TLK2	ENSG00000146872.17	0.719011	4.32348	0.531399	2.87609	0.640699	2.97849	0.0783123	-0.107454	0.245294	0.0185902	0.0376538
NOM1	ENSG00000146909.8	-0.384013	1.3289	-0.448142	1.799	-0.514985	1.80923	0.130971	-0.162272	0.380053	-0.411404	1.26248
NCAPG2	ENSG00000146918.20	-0.317963	1.03472	-0.0549309	0.108849	-0.297066	0.536996	-0.0208973	0.61253	2.82078	-0.382548	0.964085
SHROOM2	ENSG00000146950.13	-0.819901	3.38883	-0.762546	2.15579	-0.631451	2.63689	-0.18845	0.468856	1.17763	0.523074	1.37615
LUC7L2	ENSG00000146963.18	0.452428	1.9077	0.181794	0.770652	0.373727	1.99656	0.0787009	-0.219149	0.856149	-0.104031	0.301146
DENND2A	ENSG00000146966.13	0.0731019	0.141619	0.256342	0.489597	0.0136177	0.0184984	0.0594842	0.252804	0.506865	-0.226912	0.488703
SH3KBP1	ENSG00000147010.18	-0.00693511	0.0200465	0.0901784	0.359376	0.105221	0.389642	-0.112156	0.127546	0.500252	-0.0668147	0.201718
TMEM47	ENSG00000147027.4	-0.0925306	0.225981	-0.172668	0.565029	-0.471317	4.45874	0.378786	-0.00529634	0.0117527	0.323336	1.46176
CASK	ENSG00000147044.21	0.199209	0.696414	-0.253236	0.767773	-0.281003	0.795674	0.480212	-0.365314	1.49469	-0.379802	1.26023
KDM6A	ENSG00000147050.14	1.37632	22.3258	1.07297	13.2194	1.08981	5.5988	0.286508	0.053951	0.155251	-0.0408451	0.0669672
MSN	ENSG00000147065.17	0.0603949	0.373652	0.0442054	0.255515	-0.0248946	0.114716	0.0852894	0.186316	1.58938	0.221726	1.8244
HDAC8	ENSG00000147099.21	0.246086	0.554807	0.22811	0.452927	0.0508004	0.0839976	0.195285	-0.000677357	0.000968806	-0.104242	0.165396
SLC16A2	ENSG00000147100.11	-0.24193	0.699077	-0.225159	0.627785	-0.322864	1.60255	0.0809333	0.0309399	0.0632456	-0.0343158	0.074658
ZNF182	ENSG00000147118.11	-0.144793	0.188974	0.335577	0.570681	0.219691	0.309462	-0.364483	0.216479	0.326605	0.0018049	0.00196765
CHST7	ENSG00000147119.4	-0.0396206	0.0651316	0.0646697	0.124816	0.118818	0.213507	-0.158439	0.335702	0.885976	0.0576084	0.0924483
KRBOX4	ENSG00000147121.16	0.486432	1.03759	0.812966	2.05641	0.905029	3.04222	-0.418597	0.287502	0.51613	0.386243	0.839943
NDUFB11	ENSG00000147123.10	-0.101269	0.291161	0.0384241	0.0958318	0.128668	0.417684	-0.229937	0.229499	0.784144	0.346785	1.47579
ZNF41	ENSG00000147124.12	0.247037	0.471051	-0.205845	0.357419	-0.235694	0.402775	0.48273	-0.133882	0.216268	-0.390963	0.804765
ZMYM3	ENSG00000147130.14	-0.15524	0.644352	-0.0524921	0.156792	-0.086729	0.274488	-0.0685109	-0.096724	0.314154	-0.063713	0.192322
TAF1	ENSG00000147133.15	-0.178936	0.648898	0.01181	0.0278676	0.271648	0.574006	-0.450584	-0.248656	0.972554	0.0371445	0.0562483
NONO	ENSG00000147140.16	0.167758	1.29201	0.199829	1.18224	0.233313	1.63324	-0.065555	0.0830586	0.317636	-3.11036e-06	9.57845e-06
CCDC120	ENSG00000147144.13	0.557216	1.38726	0.416179	0.706183	0.655401	1.59849	-0.0981848	-0.236178	0.391931	0.079146	0.10968
EBP	ENSG00000147155.11	0.318847	0.247081	0.282694	0.469356	0.510166	1.22551	-0.191319	-0.0344234	0.0398325	0.276581	0.442427
OGT	ENSG00000147162.14	-0.0266967	0.0843904	-0.42378	2.94243	-0.325629	1.47863	0.298932	-0.835716	8.55835	-0.273553	1.34773
SNX12	ENSG00000147164.12	-0.102174	0.356487	0.162339	0.556461	-0.163689	0.658591	0.0615153	-0.00676068	0.0148819	0.0740604	0.216418
DIAPH2	ENSG00000147202.18	-0.0809859	0.189512	-0.0632932	0.110326	-0.070305	0.11301	-0.0106809	-0.418332	1.34126	0.0281485	0.0446159
PRPS1	ENSG00000147224.11	-0.268647	0.880743	0.0969187	0.321296	0.403473	3.17615	-0.67212	0.748743	5.41794	0.542065	3.08464
RADX	ENSG00000147231.14	0.486188	0.49434	1.86934	4.00214	1.97969	4.39093	-1.49351	1.15844	1.66283	0.74116	0.889079
FRMPD3	ENSG00000147234.10	0.816276	0.907717	0.174531	0.158701	0.216309	0.153655	0.599968	0.675495	0.853662	-0.382681	0.320922
DOCK11	ENSG00000147251.15	0.0921686	0.138439	-0.0976222	0.129854	-0.0234403	0.0311617	0.115609	-0.017647	0.021476	-0.273343	0.490737
RBMX	ENSG00000147274.14	0.311864	2.77732	0.254335	1.75255	0.160645	0.764473	0.151219	-0.0872144	0.372169	-0.206412	1.20691
MCPH1	ENSG00000147316.13	0.660442	3.38916	0.344338	0.784036	0.070533	0.118067	0.58991	-0.181051	0.382115	-0.34554	0.906496
MFHAS1	ENSG00000147324.11	0.511592	3.07242	-0.0327131	0.0499076	0.541079	2.90529	-0.0294867	-0.704756	4.11361	-0.471754	2.33651
FBXO25	ENSG00000147364.16	0.0779678	0.209548	0.137378	0.375132	0.177668	0.571313	-0.0996999	0.0412778	0.0966402	0.142027	0.410418
NSDHL	ENSG00000147383.11	0.677031	1.67206	0.559426	1.76259	0.876171	2.60835	-0.19914	-0.227632	0.42052	0.198654	0.31388
ZNF185	ENSG00000147394.18	-0.0335947	0.0644221	-0.109404	0.27632	-0.322602	0.932355	0.289008	0.623146	2.78127	-0.128957	0.252759
CETN2	ENSG00000147400.9	0.0650301	0.146095	0.017721	0.0382561	0.0804796	0.203098	-0.0154495	-0.462451	2.07076	0.124199	0.311485
RPL10	ENSG00000147403.16	0.0642795	0.30248	0.0754415	0.352592	0.154315	0.950677	-0.0900356	0.159802	0.828318	0.220525	1.2828
ATP6V1B2	ENSG00000147416.11	0.502427	5.92728	0.567	5.48962	0.484578	3.98419	0.0178497	0.00160893	0.00466059	0.00980731	0.0285071
CCDC25	ENSG00000147419.18	-0.206173	0.720766	0.158992	0.319257	-0.0780475	0.167843	-0.128126	0.0534168	0.116175	0.0253693	0.04798
HMBOX1	ENSG00000147421.18	0.899178	4.22756	0.320074	0.747376	0.78167	2.94223	0.117508	-0.197202	0.490467	-0.198787	0.460793
BIN3	ENSG00000147439.13	-0.1669	0.461544	-0.560241	2.16775	-0.431142	1.56619	0.264241	-0.56132	2.18376	-0.280401	0.735555
SLC25A37	ENSG00000147454.14	0.753049	8.3748	0.565206	7.14111	0.737532	6.44884	0.0155168	-0.643659	5.71219	-0.31653	1.36005
CHMP7	ENSG00000147457.14	0.0960441	0.255368	-0.257233	0.865101	-0.26528	0.986294	0.361325	-0.261621	0.838575	-0.386233	1.57891
DOCK5	ENSG00000147459.18	0.0263443	0.0746792	-0.347827	1.46198	-0.399293	2.61563	0.425637	-0.235222	0.895891	-0.597197	4.15341
PLPBP	ENSG00000147471.12	-0.293527	0.779539	-0.428729	1.78323	0.0373042	0.0682599	-0.330831	-0.479181	1.54655	0.431111	1.36415
ERLIN2	ENSG00000147475.17	-0.289508	1.11171	-0.196265	0.988408	2.41054e-05	6.36998e-05	-0.289532	0.137796	0.447385	0.229807	0.81198
RGS20	ENSG00000147509.14	0.292051	0.81731	-0.568801	1.56766	-0.0597097	0.083715	0.351761	-1.09986	5.06881	-0.643562	1.86088
TACC1	ENSG00000147526.20	-0.0390952	0.130312	0.0705727	0.239245	-0.0275697	0.0774459	-0.0115255	0.124312	0.469659	0.0232124	0.0693625
GOLGA7	ENSG00000147533.17	0.287316	1.63545	0.115843	0.429499	0.272512	1.06432	0.0148044	-0.00340961	0.00923176	0.0059583	0.014175
PLPP5	ENSG00000147535.17	-0.310534	1.3256	0.0688634	0.171801	-0.156878	0.402939	-0.153656	0.452558	2.07936	0.240079	0.735538
GINS4	ENSG00000147536.12	0.408562	0.515066	-0.669853	2.19026	-0.0459303	0.0479099	0.454492	0.211992	0.230944	-0.715514	1.02097
NSD3	ENSG00000147548.17	0.390002	2.83634	0.472032	3.77993	0.613718	4.71004	-0.223717	0.0263901	0.0722394	0.219353	0.99885
ADHFE1	ENSG00000147576.17	-1.01224	1.55659	-0.548599	0.645438	-0.644623	0.521124	-0.367612	0.628928	0.629533	-0.611023	0.506046
MRPS28	ENSG00000147586.10	-0.173537	0.223903	0.124838	0.129864	-0.341056	0.525846	0.167519	-0.145373	0.160167	-0.162986	0.182666
LACTB2	ENSG00000147592.9	0.346691	0.465901	0.811017	1.49462	0.260459	0.324525	0.0862319	0.0361139	0.0368787	-0.249805	0.303466
TERF1	ENSG00000147601.14	-0.0708791	0.158949	-0.163356	0.435751	-0.172563	0.511342	0.101683	-0.0515327	0.0991542	-0.0542631	0.106554
RPL7	ENSG00000147604.14	0.0759189	0.409907	0.0203027	0.101048	0.00668848	0.0270493	0.0692304	0.26521	2.27539	0.0225538	0.0838219
MTDH	ENSG00000147649.10	-0.113845	0.530434	-0.171389	1.05665	-0.200337	1.11022	0.0864922	-0.116705	0.518115	0.0784742	0.276185
LRP12	ENSG00000147650.11	-0.0852165	0.38457	-0.377739	3.41453	-0.30569	2.01538	0.220473	-0.186295	0.973768	0.00614407	0.0176716
EBAG9	ENSG00000147654.15	-0.321869	0.576712	-0.0625522	0.0824625	0.0175598	0.0218683	-0.339429	0.182823	0.252959	0.262551	0.367613
POLR2K	ENSG00000147669.11	-0.299566	0.940673	-0.0420504	0.0865381	-0.0826682	0.191465	-0.216898	0.321061	0.989483	0.383593	1.20956
EIF3H	ENSG00000147677.11	0.143626	0.795208	0.154079	0.787967	0.257607	1.74329	-0.113982	0.217327	1.1392	0.129676	0.565664
UTP23	ENSG00000147679.12	0.0734611	0.126255	0.459288	1.09204	-0.0444302	0.072025	0.117891	0.236657	0.485899	-0.115158	0.214731
NDUFB9	ENSG00000147684.9	0.0152024	0.0386501	-0.156357	0.546237	-0.0310125	0.0754908	0.0462149	-0.151562	0.487912	-0.112981	0.337113
TATDN1	ENSG00000147687.19	0.300242	0.576358	0.0516092	0.0627455	0.124581	0.20718	0.175661	-0.286638	0.584418	-0.244949	0.488992
ZNF7	ENSG00000147789.15	0.494687	2.06407	0.448812	1.93474	0.17099	0.338552	0.323697	-0.0444724	0.0907266	-0.0552294	0.089738
ARHGAP39	ENSG00000147799.11	0.265565	0.640967	0.252989	0.452173	0.0134073	0.0214062	0.252158	-0.323779	0.694483	-0.190366	0.398299
SLC39A4	ENSG00000147804.9	-0.330713	0.414133	0.284502	0.391973	0.140067	0.141548	-0.47078	0.756571	1.3627	0.262838	0.29435
VLDLR	ENSG00000147852.16	0.0773072	0.101559	-0.0529352	0.0804198	-0.177752	0.346254	0.25506	0.561306	1.43358	0.745498	2.20125
AK3	ENSG00000147853.17	-0.417339	2.66634	0.0244619	0.0573979	-0.206344	0.75251	-0.210995	0.347002	1.36997	-0.104661	0.28114
UHRF2	ENSG00000147854.17	0.570725	3.74225	0.745179	5.08764	0.24209	0.707131	0.328635	-0.049524	0.118951	-0.134165	0.317814
NFIB	ENSG00000147862.17	0.679159	5.67282	0.329144	1.23701	0.328743	1.46344	0.350416	-0.565627	3.02612	-0.197003	0.644259
PLIN2	ENSG00000147872.10	0.440899	1.93589	0.739721	3.79595	0.70873	3.65938	-0.26783	0.0207552	0.04284	0.0239182	0.0483271
HAUS6	ENSG00000147874.11	-0.0836281	0.150609	-0.00549766	0.00988028	-0.0123934	0.0212877	-0.0712347	0.432058	1.179	-0.25603	0.532118
CDKN2B	ENSG00000147883.12	0.798107	19.0363	0.217779	0.582819	-0.0252911	0.0653225	0.823398	-0.335999	1.42281	0.0445641	0.181071
CDKN2A	ENSG00000147889.17	0.233854	1.58547	0.216693	0.91946	0.269441	1.98221	-0.0355877	0.0505423	0.149597	0.447782	4.16723
C9orf72	ENSG00000147894.16	0.560289	0.969113	0.741924	1.17325	0.920887	1.73562	-0.360598	-0.0283108	0.029278	-0.0315993	0.033863
ZCCHC7	ENSG00000147905.17	0.837825	5.31806	0.800598	3.97012	0.747221	3.01075	0.0906035	-0.106481	0.257198	0.0727312	0.130845
FBXO10	ENSG00000147912.13	-0.379183	1.32533	-0.247594	0.568674	-0.608761	1.8935	0.229578	-0.0524095	0.0914747	0.177246	0.397013
SIGMAR1	ENSG00000147955.17	-0.159499	0.616694	0.0267229	0.0704889	-0.0441032	0.132828	-0.115395	0.306703	1.53178	0.0826917	0.236093
CBWD5	ENSG00000147996.16	-0.165513	0.401356	-0.0511577	0.105536	-0.202554	0.437588	0.0370413	0.406318	1.39005	0.0356632	0.0564137
CEP78	ENSG00000148019.13	-0.572551	1.64555	-0.544728	1.97886	-1.22539	6.86875	0.652837	0.369169	0.788537	-0.252712	0.434423
IDNK	ENSG00000148057.16	0.329749	0.292276	0.497488	0.380418	0.568516	0.45005	-0.238767	-0.396852	0.326468	-0.365799	0.284402
SHC3	ENSG00000148082.10	-0.0559511	0.156511	-0.0269696	0.0712426	-0.0659607	0.137773	0.0100096	0.0174219	0.0442857	-0.450442	2.39198
AUH	ENSG00000148090.11	0.473354	0.858325	0.396428	0.481514	0.141143	0.173126	0.332211	-0.41406	0.652436	-0.300773	0.457373
MFSD14B	ENSG00000148110.16	-0.340532	2.32878	-0.203616	1.02068	-0.364647	2.38656	0.0241153	0.0192038	0.0560693	-0.0442294	0.127209
AOPEP	ENSG00000148120.16	-0.815738	5.79562	-0.614341	5.85524	-0.465662	2.70939	-0.350076	0.583961	3.35764	0.514597	2.3746
ZNF462	ENSG00000148143.13	0.344867	1.2087	0.764875	4.5101	0.607057	3.76063	-0.26219	0.0453888	0.106236	0.170509	0.527582
INIP	ENSG00000148153.14	0.0328793	0.0644812	0.277424	0.800323	-0.0704358	0.160489	0.103315	0.399802	1.315	0.362536	1.17903
UGCG	ENSG00000148154.10	1.35931	43.4987	0.909968	14.1922	0.986911	8.80856	0.372397	-0.492177	4.52566	-0.62348	4.68615
SNX30	ENSG00000148158.17	-0.179071	0.854574	0.0479956	0.14497	0.122152	0.50105	-0.301223	0.099821	0.33816	0.370857	2.47635
STOM	ENSG00000148175.13	0.1133	0.167	0.800312	1.98061	0.193419	0.258951	-0.0801196	0.627439	2.1343	0.420517	0.89546
GSN	ENSG00000148180.19	-0.205964	1.316	-0.148037	0.633994	-0.205294	1.28673	-0.000670774	0.187921	0.871628	0.496272	4.66774
MRRF	ENSG00000148187.18	-0.0484196	0.088775	0.229195	0.463886	0.228861	0.459148	-0.277281	0.197403	0.466281	-0.0966232	0.183501
NR6A1	ENSG00000148200.17	0.409502	0.301796	1.21337	1.12283	1.11047	0.862671	-0.70097	0.663006	0.597952	-0.045856	0.0236807
ALAD	ENSG00000148218.16	0.0350724	0.0949582	0.02868	0.0717021	0.110631	0.336583	-0.0755584	0.0147009	0.0367637	0.0219825	0.0570312
ASTN2	ENSG00000148219.16	-0.262126	0.224711	0.176434	0.181158	-0.0316054	0.0250109	-0.230521	0.923913	1.43272	0.237472	0.197605
WDR31	ENSG00000148225.16	0.00798525	0.00925888	-0.12428	0.138611	0.0675522	0.0783404	-0.0595669	-0.149424	0.180215	-0.125657	0.156296
POLE3	ENSG00000148229.13	-0.361156	2.00507	-0.271598	1.28772	-0.131661	0.476193	-0.229495	0.259055	1.03063	0.303311	1.43432
SURF4	ENSG00000148248.14	-0.231496	2.1287	-0.209365	1.6999	-0.214575	1.51209	-0.0169215	0.148548	0.932343	0.285586	2.01954
GBGT1	ENSG00000148288.13	0.402888	0.479919	-0.127924	0.131943	-0.243512	0.306178	0.6464	0.242644	0.259097	-0.305142	0.355508
SURF1	ENSG00000148290.10	-0.362228	0.958334	-0.0966704	0.175839	-0.0668972	0.120978	-0.295331	0.274594	0.609174	0.295145	0.666863
SURF2	ENSG00000148291.10	-0.500147	0.802158	-0.212289	0.227288	-0.461885	0.745104	-0.0382623	0.0965175	0.0880758	0.0839065	0.0802894
SURF6	ENSG00000148296.7	-0.211524	0.526447	-0.0917125	0.226406	-0.197615	0.778889	-0.0139085	-0.226613	0.600485	0.0690575	0.144641
MED22	ENSG00000148297.16	-0.463674	2.90036	-0.223395	0.77409	-0.228237	0.836197	-0.235437	-0.0018433	0.00394096	0.229322	0.745212
REXO4	ENSG00000148300.12	0.15911	0.359098	0.335671	1.14478	0.14861	0.406922	0.0104995	0.0621465	0.115339	0.0981854	0.196376
RPL7A	ENSG00000148303.17	0.103263	0.561943	0.116109	0.763102	0.186629	1.40786	-0.0833661	0.318543	2.71445	0.127771	0.622735
GTF3C5	ENSG00000148308.17	-0.256212	0.859757	0.0264954	0.0641905	-0.0850965	0.226687	-0.171116	0.185062	0.591918	0.0622543	0.143497
ASB6	ENSG00000148331.12	-0.0416627	0.109732	-0.26435	1.00504	-0.234433	0.84928	0.19277	-0.219401	0.81375	-0.144885	0.449196
PTGES2	ENSG00000148334.15	-0.485373	2.88178	-0.0989886	0.286195	-0.13402	0.408229	-0.351353	0.20161	0.648961	0.192136	0.586716
NTMT1	ENSG00000148335.14	0.0541397	0.111577	0.216976	0.565735	0.446583	1.93413	-0.392444	0.32247	0.946861	0.672912	3.40791
CIZ1	ENSG00000148337.21	0.234421	0.983185	0.221042	0.84541	0.265715	1.58412	-0.0312938	-0.0985988	0.269637	-0.0684194	0.19101
SLC25A25	ENSG00000148339.12	2.02219	41.0629	1.62681	30.0653	2.3631	49.6747	-0.340909	0.233594	1.13726	0.421018	2.60897
SH3GLB2	ENSG00000148341.17	-0.0746412	0.231469	-0.0542287	0.14352	-0.0969886	0.374039	0.0223474	-0.0950405	0.240117	-0.129905	0.414238
MIGA2	ENSG00000148343.18	-0.510185	1.86771	-0.0259995	0.0405003	0.189107	0.302901	-0.699292	0.456808	1.4191	0.220903	0.427966
LRSAM1	ENSG00000148356.13	-0.254514	0.713111	-0.149021	0.33707	-0.368271	1.02764	0.113756	-0.0399123	0.0734779	-0.18315	0.3985
GPR107	ENSG00000148358.19	-0.261616	2.2894	-0.266861	1.94582	-0.364179	3.4464	0.102563	-0.319457	2.62814	0.170399	0.905701
PAXX	ENSG00000148362.11	-0.31969	0.980402	-0.311574	0.881544	-0.367282	1.17382	0.0475924	0.155759	0.337441	-0.0184461	0.0305419
INPP5E	ENSG00000148384.13	-0.132046	0.371239	-0.179357	0.494592	-0.300905	1.02999	0.168859	-0.0380063	0.0792709	-0.386412	1.4094
SEC16A	ENSG00000148396.18	-0.270333	1.97907	-0.331598	3.57035	-0.442952	4.72769	0.172619	0.0754534	0.340588	-0.0613315	0.235694
DPH7	ENSG00000148399.13	-0.629846	1.74995	-0.337533	0.817045	-0.76769	3.21897	0.137844	0.220977	0.365489	-0.122894	0.170047
NOTCH1	ENSG00000148400.12	0.00782108	0.0179571	0.0117797	0.0246706	0.0553883	0.124195	-0.0475672	0.251175	0.993799	-0.305778	1.19008
NACC2	ENSG00000148411.8	-0.656898	11.3903	-0.308051	2.68358	-0.607034	8.32966	-0.0498639	0.923658	15.8041	0.363429	2.87519
USP6NL	ENSG00000148429.14	0.0459464	0.101304	0.115996	0.297552	0.1632	0.468717	-0.117254	0.0452716	0.0963185	0.0545041	0.119743
COMMD3	ENSG00000148444.16	-0.0519691	0.115435	-0.15093	0.350118	-0.0529142	0.102786	0.000945058	-0.132289	0.310142	-0.0839643	0.173002
MSRB2	ENSG00000148450.13	-0.222515	0.375143	0.0818019	0.119606	0.317155	0.653225	-0.53967	0.121857	0.189228	0.329924	0.65794
PDSS1	ENSG00000148459.16	-0.144741	0.150714	-0.602671	0.766693	-0.268222	0.264738	0.123481	-0.248338	0.254531	-0.109665	0.0911854
FAM171A1	ENSG00000148468.17	-0.205547	1.00107	-0.184351	0.956991	-0.317777	1.66882	0.112229	0.0101623	0.0269319	-0.274443	1.1288
MINDY3	ENSG00000148481.14	-0.335849	0.988476	-0.178732	0.302921	-0.389839	0.899584	0.0539895	0.0710921	0.103504	0.137383	0.214914
RSU1	ENSG00000148484.18	-0.104937	0.476695	-0.025644	0.0890683	-0.107547	0.385448	0.00260985	0.530624	5.15563	0.241454	1.16576
ST8SIA6	ENSG00000148488.17	-0.590172	1.11858	-0.476005	0.564151	-0.619489	1.05798	0.0293171	-0.486574	0.600295	-0.130581	0.134828
PARD3	ENSG00000148498.16	0.275376	1.44534	0.362231	1.27131	0.414936	1.91435	-0.13956	-0.287897	1.08199	-0.0963891	0.266334
ZEB1	ENSG00000148516.21	-0.0648669	0.200777	0.114445	0.381286	-0.0768366	0.212268	0.0119697	-0.0210721	0.0579624	0.00700219	0.0176593
FAM13C	ENSG00000148541.13	1.27648	2.21835	0.561707	0.918719	1.11819	2.33047	0.158296	0.831206	2.05452	-0.0132155	0.0122725
NRBF2	ENSG00000148572.16	0.946025	12.0847	0.631893	5.07701	0.825201	7.61184	0.120823	-0.0465256	0.131926	0.067729	0.181548
POLR3A	ENSG00000148606.13	0.582004	5.32051	0.270185	1.32654	0.0198188	0.0599931	0.562185	-0.288919	1.547	-0.529154	4.74369
HERC4	ENSG00000148634.15	0.34084	2.25495	0.0064252	0.0190212	-0.138006	0.526366	0.478846	-0.327661	1.80177	-0.470763	2.86216
CAMK2G	ENSG00000148660.20	0.032732	0.0962077	0.173672	0.652396	0.245232	1.05796	-0.2125	0.0905014	0.304944	-0.133638	0.434835
GLUD1	ENSG00000148672.9	-0.286996	2.4041	-0.108227	0.445171	-0.083364	0.307331	-0.203632	-0.271461	1.63283	0.123853	0.454901
RPP30	ENSG00000148688.13	-0.166602	0.328951	0.297046	0.732816	-0.111102	0.230569	-0.0555004	0.45778	1.36068	-0.0961902	0.162131
FRA10AC1	ENSG00000148690.12	0.490383	2.02425	0.316078	0.586944	0.604194	2.16255	-0.113811	0.200288	0.365113	0.30895	0.783563
ADD3	ENSG00000148700.15	-0.181947	0.640528	-0.196303	0.730202	-0.180214	0.578881	-0.00173344	-0.19233	0.675982	-0.494082	2.8956
DNAJB12	ENSG00000148719.15	0.0973294	0.436424	-0.105462	0.371188	-0.0923952	0.396335	0.189725	-0.456995	3.7263	0.0169634	0.0498685
EIF4EBP2	ENSG00000148730.7	-0.245627	2.23079	-0.248083	1.98281	-0.216308	1.42359	-0.0293186	0.196391	1.15362	0.264496	1.6719
TCF7L2	ENSG00000148737.17	1.23145	13.1474	1.20856	14.9743	0.753913	3.83203	0.477538	-0.0842004	0.264002	0.255722	0.919872
MKI67	ENSG00000148773.14	-0.245828	0.905662	0.040336	0.0845308	-0.266611	0.526025	0.0207829	0.686779	4.37296	-0.724964	2.56625
FUOM	ENSG00000148803.12	-0.764524	0.742104	-0.233608	0.209854	-0.029406	0.0215473	-0.735118	1.03529	1.28253	1.04537	1.17162
LRRC27	ENSG00000148814.18	0.0838405	0.181256	0.307024	0.757951	0.504944	1.8287	-0.421103	-0.25917	0.680454	0.0160186	0.0279949
MTG1	ENSG00000148824.19	-0.298398	1.33457	-0.327061	1.11629	-0.39214	1.79658	0.0937417	-0.226006	0.720319	-0.217256	0.678102
GSTO1	ENSG00000148834.13	0.129845	0.533489	0.190122	0.837264	0.138933	0.576806	-0.00908764	0.0171378	0.0501259	0.00114648	0.00308431
TAF5	ENSG00000148835.11	-0.886566	1.58171	-0.457452	0.8311	-0.994255	1.89526	0.107689	1.11566	2.24305	-0.0466484	0.0340794
PPRC1	ENSG00000148840.11	0.242112	1.95398	-0.268282	1.82947	0.06824	0.235699	0.173872	-0.291246	1.99243	-0.106621	0.379302
ITPRIP	ENSG00000148841.17	2.97522	137.299	2.34084	65.9714	2.63161	61.843	0.34361	-0.723138	5.82044	-0.187788	0.560144
CNNM2	ENSG00000148842.18	0.797127	3.56724	0.893894	3.9654	0.979078	7.04617	-0.18195	-0.0344724	0.057194	0.0544431	0.100465
PDCD11	ENSG00000148843.15	-0.45721	4.57592	-0.25738	1.21679	-0.601558	5.91776	0.144348	0.179882	0.712395	-0.158178	0.65407
ADAM12	ENSG00000148848.14	-0.20571	0.68669	-0.215763	0.902447	-0.454252	2.25068	0.248541	1.49447	18.9389	0.305002	0.994819
RGS10	ENSG00000148908.15	0.30819	1.0889	0.28972	1.2471	0.230702	0.877234	0.0774883	0.354812	1.61062	0.159652	0.481497
BTBD10	ENSG00000148925.10	0.426708	1.97689	0.225297	0.844444	0.187025	0.585309	0.239683	0.229956	0.826	0.0510215	0.115738
ADM	ENSG00000148926.10	1.7896	8.42872	3.85409	51.7345	2.95055	25.4324	-1.16095	1.49059	7.66226	1.35027	2.27671
LIN7C	ENSG00000148943.12	-0.13111	0.406891	-0.155541	0.442861	-0.359542	1.45362	0.228432	-0.151297	0.435153	-0.222558	0.697447
IMMP1L	ENSG00000148950.11	0.219946	0.250587	0.142852	0.116397	0.586506	0.79786	-0.36656	-0.596544	0.768581	-0.119516	0.113042
PGAP2	ENSG00000148985.20	-0.0522267	0.0809371	0.0678735	0.0952368	0.203818	0.297376	-0.256044	0.0526307	0.0746976	-0.104206	0.157352
TUT1	ENSG00000149016.16	-0.392501	1.10785	0.0676572	0.108979	0.0942667	0.165432	-0.486768	0.426871	1.11181	0.402549	1.00451
SYT8	ENSG00000149043.16	-0.0916852	0.0462347	0.294457	0.226873	-0.344339	0.237716	0.252654	1.11031	1.14468	-0.0473901	0.023852
ZNF214	ENSG00000149050.10	-1.46772	1.56624	-0.00138307	0.00079278	-0.852732	0.700604	-0.614992	1.49046	1.32474	1.289	1.05615
ZNF215	ENSG00000149054.16	0.630831	0.707982	0.447058	0.547245	0.77449	1.23684	-0.143658	0.930138	1.57296	0.692473	0.975818
HSD17B12	ENSG00000149084.13	0.36414	1.53319	0.282257	1.08489	0.320557	0.939328	0.0435831	-0.298611	0.978073	0.0544422	0.0977314
APIP	ENSG00000149089.13	-0.0368537	0.0508251	-0.0245805	0.0341072	-0.162263	0.235351	0.12541	0.196672	0.316244	-0.082176	0.101948
DGKZ	ENSG00000149091.15	-0.424753	3.57938	-0.276742	1.22896	-0.400199	2.798	-0.0245538	0.345734	1.67356	0.314275	1.62477
EIF3M	ENSG00000149100.13	0.0418702	0.13227	-0.0265397	0.0816706	-0.0129575	0.0364699	0.0548276	0.136322	0.496977	0.024424	0.0670348
TNKS1BP1	ENSG00000149115.14	0.671757	11.8114	-0.0671887	0.280936	0.0583782	0.248335	0.613379	-0.553603	7.42892	-0.660323	9.80925
SSRP1	ENSG00000149136.9	-0.105199	0.487783	-0.0653305	0.229256	-0.223203	1.31741	0.118004	-0.215181	1.07703	-0.26101	1.45471
SLC43A1	ENSG00000149150.9	-0.0301457	0.0355058	0.349531	0.448544	0.295731	0.496298	-0.325877	-0.230283	0.275667	0.151602	0.203168
PTPRJ	ENSG00000149177.13	-0.170689	1.1123	-0.0836521	0.339591	-0.374144	2.85714	0.203454	-0.0587089	0.205043	-0.256749	1.39605
C11orf49	ENSG00000149179.13	-0.0149116	0.0370198	0.113264	0.294327	0.0481363	0.111615	-0.0630479	-0.379498	1.69892	-0.154478	0.451161
ARFGAP2	ENSG00000149182.15	-0.397979	1.97212	-0.390947	2.55998	-0.452821	2.87574	0.0548421	-0.014518	0.0312651	0.0267065	0.0549854
CELF1	ENSG00000149187.18	0.894979	10.9912	0.171813	0.56743	0.508485	3.00273	0.386495	-0.66839	4.02028	-0.612968	3.9979
HIKESHI	ENSG00000149196.16	-0.13961	0.293516	-0.506739	1.64465	-0.0141961	0.0205686	-0.125414	-0.458421	1.25409	-0.0389097	0.0576241
CCDC81	ENSG00000149201.10	0.214908	0.149118	0.346822	0.382329	-0.244596	0.182847	0.459505	1.67361	3.75413	0.868003	0.865507
SESN3	ENSG00000149212.12	0.0106265	0.00913499	-0.3214	0.471943	0.105293	0.0916226	-0.0946666	-0.329983	0.405427	-1.07924	1.91962
ENDOD1	ENSG00000149218.5	-0.283654	1.85764	-0.100228	0.459901	-0.367668	2.68096	0.0840139	0.0325619	0.101915	-0.119433	0.440707
CCDC82	ENSG00000149231.14	0.409852	1.90722	-0.190774	0.453374	0.123523	0.190068	0.286328	0.257757	0.740533	0.097855	0.178513
TENM4	ENSG00000149256.16	-0.387204	0.473809	0.066763	0.0821451	-0.43696	2.11213	0.0497564	-0.659063	1.60921	-0.167777	0.298384
SERPINH1	ENSG00000149257.14	0.287316	1.67588	0.250869	1.15242	0.478936	3.86584	-0.19162	0.292246	1.315	0.618781	4.71882
CAPN5	ENSG00000149260.18	0.185138	0.558976	0.317861	1.52293	0.62815	4.2637	-0.443012	-0.149857	0.423565	0.018765	0.0385534
INTS4	ENSG00000149262.17	-0.165638	0.375197	-0.265743	0.663705	0.115715	0.252281	-0.281353	0.132626	0.2498	0.318068	0.832168
PAK1	ENSG00000149269.9	0.201394	0.526063	-0.0509231	0.121518	0.245121	0.716224	-0.0437273	-0.469292	2.08637	-0.104003	0.241682
RPS3	ENSG00000149273.15	0.140644	1.17237	0.162087	1.22276	0.2182	1.75494	-0.077556	0.285851	2.7445	0.0709422	0.34353
ZC3H12C	ENSG00000149289.11	2.69315	102.743	1.37105	9.54915	1.80047	24.3174	0.892681	-1.49035	17.6006	-1.08104	12.6029
TTC12	ENSG00000149292.16	-0.679292	1.70412	-0.300741	0.297101	0.511652	1.00433	-1.19094	-0.232167	0.27753	-0.1597	0.214343
NPAT	ENSG00000149308.17	0.357811	0.972692	1.17753	5.06115	1.03607	6.77911	-0.678259	0.328538	0.647487	0.223	0.548223
ATM	ENSG00000149311.18	-0.120033	0.243632	0.0122812	0.0340947	0.2571	0.745373	-0.377132	0.0980235	0.256364	-0.00746184	0.0122323
AASDHPPT	ENSG00000149313.11	-0.594502	3.27815	-0.184478	0.607338	-0.212978	0.615134	-0.381524	0.397357	1.64806	0.134537	0.319827
SLX4IP	ENSG00000149346.15	0.626851	1.73518	0.594814	1.25254	0.447676	0.896138	0.179175	-0.228597	0.407257	-0.270518	0.494603
LAMTOR1	ENSG00000149357.10	-0.0585991	0.193454	0.0420775	0.113457	0.1112	0.397475	-0.169799	-0.250255	1.04747	0.103616	0.335501
P4HA3	ENSG00000149380.12	0.0673969	0.0626755	0.150947	0.119004	-0.0839424	0.0918998	0.151339	-0.470933	0.601128	0.70341	1.15079
HYOU1	ENSG00000149428.19	-0.301975	3.72756	-0.232201	2.32152	-0.260696	2.36265	-0.0412797	0.217313	1.72801	0.358422	3.71172
KAT14	ENSG00000149474.13	-0.0531347	0.0926679	0.0325377	0.0423692	0.0435775	0.06617	-0.0967123	-0.235913	0.477732	-0.0931331	0.148901
TKFC	ENSG00000149476.15	-0.250982	0.648226	-0.325782	0.847391	-0.11273	0.205389	-0.138251	-0.520175	1.87405	-0.175145	0.347486
MTA2	ENSG00000149480.7	-0.54812	6.67684	-0.302077	2.36863	-0.0737671	0.267022	-0.474353	0.244195	1.44738	0.42297	2.87883
TMEM138	ENSG00000149483.12	-0.15351	0.262567	-0.538061	1.33286	-0.685799	1.61523	0.532288	-0.21166	0.364492	-0.567608	1.11893
FADS1	ENSG00000149485.19	0.603507	0.609248	0.312219	0.353302	0.399664	0.601457	0.203843	-0.394468	0.494327	-0.00032315	0.000285158
ROM1	ENSG00000149489.8	0.00990217	0.00981579	1.15649	1.55582	0.675377	1.02785	-0.665475	-0.442164	0.567111	-0.17293	0.194827
EML3	ENSG00000149499.11	-0.447958	2.78824	-0.0558117	0.140479	0.0670509	0.214507	-0.515009	-0.0492416	0.121745	0.323092	1.50093
INCENP	ENSG00000149503.13	-0.10632	0.158507	-0.0862392	0.129181	-0.574373	1.17693	0.468053	-0.00815083	0.00976219	-0.927033	2.37189
FRG1BP	ENSG00000149531.15	0.249886	0.170985	-0.315483	0.18618	-0.401964	0.287533	0.65185	-0.234498	0.139687	-0.323371	0.204219
CPSF7	ENSG00000149532.15	0.0938345	0.411298	0.124873	0.599477	0.154085	0.680421	-0.0602505	0.0100458	0.0317841	-0.0680871	0.226623
B3GAT3	ENSG00000149541.10	0.245183	0.959156	0.00453288	0.0112563	0.193191	0.759962	0.0519922	-0.0535113	0.129627	-0.0484943	0.115703
EI24	ENSG00000149547.15	-0.187992	0.968507	-0.169972	0.829985	-0.247288	1.36556	0.0592961	0.0128139	0.0347459	0.114933	0.390791
CCDC15	ENSG00000149548.15	0.0307945	0.0156191	0.455929	0.376341	0.717967	0.426291	-0.687172	1.01619	1.06657	0.730249	0.435258
CHEK1	ENSG00000149554.13	0.259779	0.599871	0.105227	0.177084	0.101153	0.15869	0.158626	0.288997	0.658906	-0.68028	2.09518
KIRREL3	ENSG00000149571.12	0.204351	0.285666	-0.111986	0.108089	-0.0634819	0.0541218	0.267833	-0.165117	0.186695	-0.787903	1.47074
SIDT2	ENSG00000149577.16	-0.26826	1.06202	-0.155291	0.822756	-0.295574	1.6009	0.0273135	0.21525	0.778503	0.150452	0.429211
TMEM25	ENSG00000149582.16	-0.160431	0.554916	-0.036442	0.0768637	-0.179226	0.663191	0.0187941	-0.0874447	0.196265	-0.0436971	0.103002
TAGLN	ENSG00000149591.17	-0.243151	1.1705	-0.129748	0.780185	-0.164783	0.956946	-0.0783684	1.15621	23.9886	0.734969	9.55794
JPH2	ENSG00000149596.6	-0.549258	1.60646	-0.424397	1.48692	-0.512605	1.6032	-0.0366529	0.953212	4.92974	0.276667	0.603977
COMMD7	ENSG00000149600.11	-0.106689	0.32735	-0.0590103	0.141513	-0.133509	0.383531	0.0268202	-0.296267	0.99617	-0.116977	0.280826
DSN1	ENSG00000149636.15	-0.0294487	0.0335813	-0.304985	0.42115	0.0227728	0.0225745	-0.0522215	-0.0106395	0.0112236	-0.183024	0.219771
SOGA1	ENSG00000149639.15	-0.00467243	0.015772	0.0502228	0.158672	-0.110366	0.408128	0.105693	-0.458823	4.12562	-0.217914	1.11324
LSM14B	ENSG00000149657.20	-0.0576216	0.140504	0.194027	0.549172	0.264216	0.823214	-0.321837	0.124083	0.32263	0.149372	0.378433
YTHDF1	ENSG00000149658.18	-0.726532	8.45898	-0.378626	2.06779	-0.288614	1.58728	-0.437918	0.161837	0.537843	0.356799	1.85651
CABLES2	ENSG00000149679.11	0.00961978	0.0133505	-0.589685	1.37981	-0.110335	0.168785	0.119955	-0.554177	1.46489	0.00506496	0.00673754
LTO1	ENSG00000149716.12	1.00412	6.21738	0.307583	0.773497	0.669184	2.57434	0.334931	-0.548284	2.45884	-0.500022	2.00183
TRPT1	ENSG00000149743.14	0.2298	0.595357	0.072239	0.141108	0.125869	0.248841	0.103931	0.158551	0.349302	-0.0619809	0.106918
NUDT22	ENSG00000149761.9	-0.204827	0.380487	-0.0809726	0.146715	0.15923	0.355368	-0.364057	0.418495	0.938745	0.472837	1.18456
PLCB3	ENSG00000149782.11	-0.382109	2.88479	-0.250984	1.43212	-0.367265	2.32152	-0.0148433	0.177479	0.835133	-0.0271366	0.0751665
MRPL49	ENSG00000149792.9	-0.00485166	0.0115414	-0.0430414	0.124256	0.145464	0.475484	-0.150316	-0.0311785	0.0761571	0.154301	0.436912
CDC42EP2	ENSG00000149798.5	0.485581	1.68877	-0.0576099	0.0760714	0.152417	0.221195	0.333165	-0.462385	1.44739	-0.748537	2.25795
FAU	ENSG00000149806.11	0.0159765	0.0500637	0.046438	0.178548	0.125162	0.593173	-0.109185	0.168427	0.761324	0.142363	0.572975
TM7SF2	ENSG00000149809.15	-0.0944603	0.0576617	0.17647	0.168743	0.642096	0.474255	-0.736556	-0.436494	0.268858	0.116058	0.0678936
VPS51	ENSG00000149823.9	0.296424	1.25546	0.229063	0.537868	0.163671	0.564209	0.132753	-0.462644	1.95675	-0.251198	0.883691
PPP4C	ENSG00000149923.14	-0.164191	0.806534	-0.284372	1.62086	-0.243418	1.33744	0.0792263	-0.0459241	0.140755	-0.0545785	0.175167
ALDOA	ENSG00000149925.20	0.0201786	0.0491848	0.0985317	0.335643	0.153654	0.748376	-0.133475	0.139796	0.431928	0.396946	2.11307
HIRIP3	ENSG00000149929.16	-0.48576	1.21547	0.399107	0.634996	-0.255264	0.428143	-0.230496	0.742138	1.7242	0.00429165	0.0051293
TAOK2	ENSG00000149930.18	-0.542023	4.8079	-0.39948	3.05087	-0.520609	4.8348	-0.0214142	0.220157	0.970029	0.0677818	0.19138
TMEM219	ENSG00000149932.17	0.0171407	0.0489075	0.145932	0.564939	0.205167	0.978099	-0.188026	0.136022	0.494721	0.25323	1.12282
HMGA2	ENSG00000149948.13	1.0076	19.9185	0.536621	5.30073	0.963087	14.031	0.0445087	-0.447427	4.38762	-0.469121	3.68474
ITGB1	ENSG00000150093.19	-0.189914	2.11664	-0.151998	1.41314	-0.243047	2.5849	0.0531336	0.10767	0.733989	0.13233	0.878496
CTF1	ENSG00000150281.6	0.0516211	0.0537122	0.0380315	0.0335624	-0.310959	0.412576	0.36258	-0.561836	0.848871	-0.237511	0.281974
CWC15	ENSG00000150316.12	-0.450096	2.13585	-0.200579	0.600638	-0.141272	0.410008	-0.308824	0.164772	0.428261	0.206457	0.611775
ARID5B	ENSG00000150347.16	2.04494	67.6672	1.2686	32.5683	1.05211	12.8081	0.992826	-0.79623	8.87144	-0.862834	7.21882
DCUN1D2	ENSG00000150401.15	-0.235165	0.371122	-0.122996	0.167141	-0.145995	0.19043	-0.0891693	0.462956	1.05488	0.173249	0.250198
TMCO3	ENSG00000150403.18	-0.0539677	0.239088	-0.21693	1.03502	-0.173971	0.951599	0.120003	-0.183019	0.838081	-0.068507	0.27597
TMEM218	ENSG00000150433.9	-0.00293709	0.00352778	-0.390423	0.78393	-0.00312352	0.00368091	0.000186435	-0.256534	0.389265	0.0195958	0.0219358
TIRAP	ENSG00000150455.13	0.0614523	0.073566	0.0578476	0.0675707	0.156036	0.207347	-0.0945832	0.0695349	0.0800186	0.0834596	0.0997487
EEF1AKMT1	ENSG00000150456.11	-0.0807082	0.0829155	-0.118273	0.108499	-0.427281	0.539546	0.346573	-0.333092	0.385598	-0.474856	0.637264
LATS2	ENSG00000150457.9	1.6962	51.5521	0.951327	14.0113	1.49414	27.2067	0.20206	-0.0107353	0.0337836	0.0754813	0.231239
SAP18	ENSG00000150459.12	-0.119695	0.363669	-0.108534	0.345211	0.111103	0.423215	-0.230798	0.0740058	0.173729	0.118339	0.328846
KIAA1328	ENSG00000150477.15	0.547513	1.02626	0.601989	0.921813	0.654763	1.02617	-0.10725	0.0106829	0.0115084	0.145844	0.162722
MIA2	ENSG00000150527.17	0.415788	2.44952	0.420372	1.98842	0.203441	0.84467	0.212347	-0.378236	1.68199	0.00774307	0.0184401
HNMT	ENSG00000150540.14	0.00174721	0.00106699	-0.10073	0.0760544	0.357599	0.317459	-0.355852	0.73892	0.821944	0.409107	0.359592
LYPD1	ENSG00000150551.11	-0.176169	0.129716	0.246197	0.274818	0.565976	0.517742	-0.742145	0.26522	0.272037	-0.484082	0.452408
PDCD4	ENSG00000150593.18	0.0407671	0.0629038	0.0940205	0.277077	0.252813	0.807549	-0.212045	0.329471	1.10373	0.0672772	0.126365
GPM6A	ENSG00000150625.16	-0.0346237	0.0195043	-1.16511	0.946629	1.12178	1.10043	-1.1564	-0.254615	0.149798	1.66249	2.14757
WDR17	ENSG00000150627.15	-0.518305	0.551102	0.247467	0.187466	-0.143602	0.101934	-0.374702	0.181568	0.167164	-0.309249	0.307163
VEGFC	ENSG00000150630.4	-0.318234	2.03362	-0.260741	1.04	-0.233413	0.848137	-0.0848208	-0.0614688	0.165072	0.132412	0.357237
FSIP1	ENSG00000150667.8	0.421478	0.28458	-0.0378932	0.0162425	1.33445	1.26868	-0.91297	-0.29215	0.183053	0.526741	0.426783
PRSS23	ENSG00000150687.12	-0.235408	2.54624	-0.0930851	0.495878	-0.106715	0.470873	-0.128692	0.378021	4.17419	0.158718	0.869987
MTMR12	ENSG00000150712.11	-0.179544	0.612663	-0.168612	0.531392	-0.20791	0.754954	0.0283659	-0.0674167	0.149678	0.0281021	0.0603538
CCT5	ENSG00000150753.12	0.207022	1.4132	-0.0405951	0.157268	0.0946219	0.382003	0.1124	-0.168156	0.900729	-0.264281	1.61219
ATPSCKMT	ENSG00000150756.14	-0.202925	0.286845	-0.0396193	0.0372898	-0.505699	0.964135	0.302774	-0.493295	0.843116	-0.456733	0.827719
DOCK1	ENSG00000150760.12	-0.293058	2.22395	-0.228245	1.0419	-0.303444	2.52634	0.0103861	-0.213338	1.04485	-0.0539276	0.21093
DIXDC1	ENSG00000150764.14	0.102105	0.348797	0.140197	0.480376	-0.106077	0.363818	0.208182	0.174769	0.57028	0.246854	1.05471
DLAT	ENSG00000150768.15	-0.465671	1.9342	-0.212696	0.629496	-0.333707	1.20533	-0.131964	0.29706	0.924448	0.0250161	0.0445146
NKAPD1	ENSG00000150776.18	0.189152	0.475292	0.166274	0.345843	-0.230141	0.684447	0.419293	0.153216	0.272202	-0.160703	0.325314
TIMM8B	ENSG00000150779.12	-0.389759	1.30273	-0.0681429	0.129071	-0.188195	0.451382	-0.201564	0.568449	1.96023	0.273954	0.675002
PTS	ENSG00000150787.8	0.134527	0.301723	-0.0372731	0.0626147	0.0103833	0.0189048	0.124143	-0.0270508	0.0449182	0.235382	0.600498
PIP4K2A	ENSG00000150867.14	0.324229	0.989197	0.566647	2.11461	0.437882	1.44799	-0.113653	-0.196476	0.375105	0.0254029	0.0400173
FOXO1	ENSG00000150907.9	0.134487	0.146119	0.683261	1.12563	-0.406056	0.57638	0.540543	0.188143	0.217514	-0.259283	0.289424
CRIM1	ENSG00000150938.10	-0.188843	1.25576	-0.194599	1.37887	-0.384707	4.99633	0.195864	0.0926096	0.464834	0.192472	1.35964
SEC24D	ENSG00000150961.15	-0.0699537	0.387325	-0.0844022	0.423301	-0.0400148	0.172726	-0.0299389	0.0904983	0.451303	0.122528	0.676845
ABCB9	ENSG00000150967.18	-0.958506	6.12793	-0.343083	0.953302	-0.62648	2.24041	-0.332026	0.47026	1.44996	0.114042	0.187704
RILPL2	ENSG00000150977.10	-0.158777	0.311054	-0.272125	0.563528	-0.0411472	0.0661421	-0.117629	-0.23024	0.447409	-0.0148227	0.0216785
DHX37	ENSG00000150990.8	-0.687937	4.25435	-0.787164	4.78439	-0.824648	4.12944	0.136711	-0.271607	0.735943	-0.100932	0.179303
UBC	ENSG00000150991.15	2.22847	128.244	1.84154	71.4909	2.37416	83.4989	-0.145686	-0.254394	1.59627	0.246839	1.22179
ITPR1	ENSG00000150995.19	-0.0519091	0.109963	-0.295327	0.879621	0.0982515	0.265021	-0.150161	-0.79265	4.83674	0.064785	0.170034
PRSS53	ENSG00000151006.7	0.567754	0.458056	-0.195724	0.19166	0.590392	0.512454	-0.0226381	-0.191233	0.125568	0.401254	0.244062
NOCT	ENSG00000151014.6	3.93288	149.515	2.78529	61.0398	3.25333	62.6385	0.67955	-1.04535	10.1063	-0.824028	4.88947
DCP1B	ENSG00000151065.14	-0.821904	2.63731	-0.449133	1.06397	-0.322158	0.693516	-0.499746	0.284067	0.463223	0.344062	0.572872
CACNA1C	ENSG00000151067.22	-1.04781	1.23258	-0.424296	0.573205	-0.0827892	0.0704228	-0.965017	0.757223	1.11816	1.3179	2.27116
THRB	ENSG00000151090.19	-0.155136	0.11064	1.33593	0.858077	0.707487	0.666182	-0.862622	-0.33602	0.236826	0.111251	0.0924795
NGLY1	ENSG00000151092.17	-0.406399	1.41356	-0.409662	1.25626	-0.067635	0.11632	-0.338764	-0.0116957	0.0185156	0.219074	0.43557
OXSM	ENSG00000151093.8	-0.999594	1.28286	-0.479675	0.473398	-1.08096	1.54176	0.0813613	0.442746	0.341393	0.233404	0.144572
UEVLD	ENSG00000151116.17	-0.279989	0.826854	-0.246039	0.730723	-0.333551	1.06491	0.0535621	-0.109828	0.219104	-0.0447342	0.0768229
C12orf45	ENSG00000151131.11	-0.350542	0.440012	0.478105	0.607926	-0.247506	0.174337	-0.103036	0.742594	1.14577	0.00582957	0.00365213
TMEM263	ENSG00000151135.10	0.103505	0.498617	0.0970586	0.465637	0.202772	1.1107	-0.0992666	0.299263	2.15369	0.0734991	0.275622
BTBD11	ENSG00000151136.15	-0.313986	0.391404	-0.417927	0.791872	0.402302	0.49925	-0.716288	0.515737	0.805702	-0.157207	0.14058
UBE3B	ENSG00000151148.14	-0.337076	1.89281	-0.167105	0.627771	-0.347074	1.62247	0.00999822	-0.010009	0.0227743	-0.0283352	0.0609724
ANK3	ENSG00000151150.22	-0.00872428	0.0122913	-0.834314	3.20314	0.173987	0.281682	-0.182711	-0.846736	2.49493	-0.253883	0.391145
IPMK	ENSG00000151151.6	1.02757	1.87839	1.28708	3.19452	1.19565	2.13283	-0.168072	0.543537	0.982547	0.054964	0.0540459
PLBD2	ENSG00000151176.8	-0.160927	0.932001	-0.0723151	0.285815	-0.183945	1.32332	0.0230187	-0.0493109	0.167513	0.33022	2.6186
DLG5	ENSG00000151208.17	0.0578103	0.240577	-0.00218904	0.0088097	-0.188359	1.28972	0.24617	-0.107443	0.490777	-0.077999	0.296107
SLC2A13	ENSG00000151229.13	-0.125106	0.0740831	-0.0445237	0.0291042	-0.640805	0.782688	0.515699	0.851945	0.839263	0.844331	0.845532
GXYLT1	ENSG00000151233.11	0.0537164	0.138614	0.165074	0.41989	-0.0482627	0.119388	0.101979	0.0448479	0.0896734	0.230564	0.715683
TWF1	ENSG00000151239.13	-0.261111	1.40258	-0.102323	0.42095	-0.254217	1.508	-0.00689471	-0.0240189	0.0640428	0.145898	0.522319
DIP2C	ENSG00000151240.17	0.0989515	0.392913	-0.125177	0.50906	-0.141417	0.536806	0.240369	-0.231995	1.14921	-0.0658927	0.192515
EIF4E	ENSG00000151247.12	0.263943	1.25615	-0.0984747	0.301838	-0.116851	0.278552	0.380794	-0.166455	0.603883	-0.295291	1.11204
MAGI1	ENSG00000151276.23	0.30141	2.01676	0.000606733	0.00129225	0.0194752	0.0505499	0.281935	-0.0247429	0.0670583	-0.172582	0.706396
TEX30	ENSG00000151287.17	-0.219309	0.201766	-0.279259	0.293117	-0.620188	0.861661	0.400879	0.68554	0.806429	0.12015	0.0952182
CSNK1G3	ENSG00000151292.17	0.429365	2.69399	0.264782	1.15524	0.354303	1.7265	0.0750619	0.114596	0.360359	0.0529595	0.137051
AKAP6	ENSG00000151320.11	-1.12658	0.938623	-0.993404	0.923604	0.237454	0.125452	-1.36403	0.399328	0.259695	1.09618	0.85688
FAM177A1	ENSG00000151327.12	0.0031404	0.00796355	-0.0421819	0.126467	0.0521182	0.16042	-0.0489778	0.454352	3.38007	0.52507	3.70232
MBIP	ENSG00000151332.19	-0.654222	2.06912	-0.359093	0.785367	-0.212074	0.441573	-0.442148	0.237124	0.427602	0.429162	0.997473
MIPOL1	ENSG00000151338.18	0.436786	0.755193	0.399442	0.392676	0.382263	0.468252	0.054523	-0.0418098	0.0386758	-0.0292585	0.0288372
EXT2	ENSG00000151348.14	-0.324133	2.53428	-0.133631	0.482224	-0.493891	2.86822	0.169757	-0.148713	0.638039	-0.0646875	0.164464
TMEM18	ENSG00000151353.15	-0.352531	0.977529	-0.029537	0.0483543	0.191078	0.415212	-0.543609	0.928607	3.92826	0.56527	1.87325
KCTD14	ENSG00000151364.17	-0.762945	1.00842	-0.53304	0.703988	-0.504841	0.733306	-0.258104	0.746812	0.842522	0.410094	0.403109
NDUFC2	ENSG00000151366.13	-0.0977642	0.364344	0.125258	0.469981	0.0904985	0.335306	-0.188263	0.305603	1.69324	0.4103	2.60648
ME3	ENSG00000151376.16	-0.0101865	0.0214526	0.158108	0.556517	-0.394742	1.9682	0.384556	0.308619	1.20098	-0.465383	1.99714
ADAMTS12	ENSG00000151388.11	-0.287277	3.45206	-0.220618	1.22316	-0.390525	4.03411	0.103248	0.575954	6.54094	0.0455462	0.204895
NUBPL	ENSG00000151413.17	-0.369699	0.809148	-0.0620605	0.0793085	-0.0378812	0.0490678	-0.331818	0.015454	0.0186149	0.0685072	0.0887524
NEK7	ENSG00000151414.15	-0.13087	0.470633	0.0239432	0.0727754	-0.166654	0.710509	0.0357838	0.350101	1.92142	0.546557	4.02463
FER	ENSG00000151422.13	0.347464	1.05322	0.290057	1.25372	-0.25569	1.17748	0.603155	-0.187501	0.507629	-0.558386	2.61364
VIPAS39	ENSG00000151445.16	0.114901	0.277913	0.374299	1.02884	0.134222	0.297861	-0.019321	0.204234	0.487795	0.112314	0.246115
ANKRD50	ENSG00000151458.12	0.569507	4.79219	0.380171	2.36047	0.287678	1.29281	0.281829	0.18655	0.813222	0.0455161	0.117991
UPF2	ENSG00000151461.20	-0.00938553	0.0234353	-0.117898	0.401585	0.0672955	0.195356	-0.0766811	-0.046319	0.124491	0.0270943	0.0681063
CDC123	ENSG00000151465.14	-0.260077	1.14312	-0.149315	0.594139	-0.227049	1.00167	-0.0330283	0.132205	0.410109	0.0112535	0.0248079
SCLT1	ENSG00000151466.12	-0.00147889	0.00185596	0.36949	0.630463	0.456372	0.886699	-0.45785	0.173201	0.262078	0.081537	0.10263
C4orf33	ENSG00000151470.13	0.435524	0.64765	0.154411	0.147178	0.466375	0.712065	-0.0308511	-0.567386	0.940569	-0.367521	0.503348
FRMD4A	ENSG00000151474.23	0.250887	1.19472	0.0622301	0.246395	0.151039	0.946186	0.0998482	-0.412917	3.27517	-0.0435207	0.151575
EPS8	ENSG00000151491.14	0.468674	2.55982	-0.339999	1.6581	-0.296061	1.42649	0.764735	-0.762693	5.00063	-0.709988	4.33179
ACAD8	ENSG00000151498.11	-0.885706	4.67938	-0.531557	1.42732	-0.758223	3.21476	-0.127484	0.164499	0.297661	-0.0287181	0.0399071
THYN1	ENSG00000151500.15	-0.197887	0.413045	0.104208	0.187914	0.173384	0.345796	-0.371271	0.109916	0.185403	-0.0612529	0.0967653
VPS26B	ENSG00000151502.11	-0.164145	0.6626	-0.0102091	0.0245839	-0.121694	0.469115	-0.0424513	-0.0642024	0.178624	-0.00389711	0.010307
NCAPD3	ENSG00000151503.12	-0.317134	1.13712	-0.512851	1.91885	-0.0376669	0.045195	-0.279467	0.215656	0.485328	-0.0101389	0.0118832
VTI1A	ENSG00000151532.13	-0.364902	1.048	0.272851	0.816149	-0.022857	0.0418562	-0.342044	0.172611	0.48129	0.0825488	0.189565
QDPR	ENSG00000151552.12	-0.00768097	0.0130752	-0.0745944	0.122057	0.137593	0.257704	-0.145274	-0.398021	1.06239	-0.139662	0.270573
FAM160B1	ENSG00000151553.15	-0.187901	0.678395	0.216999	0.685456	-0.0372407	0.0919927	-0.15066	0.501265	2.70378	0.272647	1.0444
TEX9	ENSG00000151575.14	-0.298865	0.348058	-0.260758	0.271573	-0.423936	0.50406	0.125071	0.010949	0.00862971	-0.129184	0.106945
QTRT2	ENSG00000151576.10	-0.636746	1.72109	0.234894	0.447491	-0.478782	1.1982	-0.157963	0.426204	0.982713	0.00754678	0.0112959
MMAA	ENSG00000151611.16	-0.0575889	0.0595893	-0.170197	0.207848	-0.394283	0.578625	0.336694	-0.0860553	0.0801782	-0.0233907	0.0204725
ZNF827	ENSG00000151612.18	-0.431418	2.80213	-0.541735	4.07087	-0.191814	0.905559	-0.239604	0.16317	0.597863	0.25926	1.06257
EDNRA	ENSG00000151617.17	0.0994882	0.130583	-0.413199	0.745082	-0.0669574	0.0930703	0.166446	-0.251964	0.356325	-0.00798718	0.0088832
NR3C2	ENSG00000151623.15	1.19633	15.6065	1.06643	6.90025	0.873139	8.14334	0.323192	-1.38287	21.4118	-0.0726589	0.239376
DPYSL4	ENSG00000151640.13	-0.133077	0.224475	-0.217923	0.538991	0.0385078	0.066259	-0.171585	0.651663	2.17245	0.195641	0.337455
ADAM8	ENSG00000151651.16	-0.382993	0.438265	-0.759965	1.02742	0.774779	0.626165	-1.15777	0.398053	0.458416	0.08567	0.052663
KIN	ENSG00000151657.12	-0.192309	0.2188	0.185774	0.264788	0.51828	1.08046	-0.710589	0.159635	0.171411	0.368953	0.449907
PIGF	ENSG00000151665.13	-0.1983	0.293245	-0.397052	0.69316	-0.35771	0.558152	0.15941	-0.222205	0.306578	-0.101956	0.112841
ANKAR	ENSG00000151687.14	-0.413543	0.192308	0.400327	0.230509	1.29759	0.796139	-1.71113	0.525138	0.277658	1.05574	0.598907
INPP1	ENSG00000151689.13	0.187816	0.514631	-0.265884	0.612675	0.0947911	0.177313	0.0930252	-0.440985	1.28827	0.0610963	0.109211
MFSD6	ENSG00000151690.15	-0.293732	1.12083	-0.178528	0.66594	-0.352863	1.77697	0.0591306	-0.144917	0.407974	0.0479836	0.107338
ASAP2	ENSG00000151693.11	0.215117	1.23165	-0.088855	0.297067	-0.109904	0.398652	0.325021	-0.237319	0.946414	-0.169838	0.737724
ADAM17	ENSG00000151694.14	0.61272	9.26311	0.127014	0.539511	0.337731	2.28689	0.274989	-0.495286	4.50684	-0.319818	2.16744
FLI1	ENSG00000151702.17	0.357756	1.81617	0.486239	2.07065	-0.0852905	0.197781	0.443047	-0.430764	2.15963	-0.418182	1.94261
WWC2	ENSG00000151718.16	0.142746	0.620871	0.0136716	0.040177	0.0628354	0.218585	0.0799103	-0.0555031	0.163541	0.339893	2.03249
CENPU	ENSG00000151725.12	0.244801	0.455372	-0.00691341	0.0101086	0.00780431	0.00731805	0.236996	0.307086	0.694546	-0.345961	0.471998
ACSL1	ENSG00000151726.14	-0.366277	1.67687	-0.412653	1.64104	-0.225072	0.552717	-0.141205	-0.33771	1.11757	0.0748429	0.132955
SLC25A4	ENSG00000151729.11	-0.31805	1.63119	-0.0906139	0.31616	-0.120238	0.408991	-0.197812	0.709989	6.07786	0.533543	3.23345
AMN1	ENSG00000151743.11	0.41166	0.46164	-0.0460676	0.0442892	0.761047	1.48523	-0.349387	-0.122258	0.111786	0.384744	0.445204
BICD1	ENSG00000151746.14	0.561109	3.55835	0.487902	3.86508	0.357686	1.88706	0.203423	-0.191101	0.679319	0.00492276	0.0108247
SAV1	ENSG00000151748.15	1.565	20.132	0.926315	8.99594	0.871285	5.75066	0.693718	-0.933	8.93349	-0.528867	2.77057
CCDC122	ENSG00000151773.13	-0.00579883	0.00406513	0.848921	0.811257	-0.355777	0.29259	0.349978	-0.227683	0.15985	-0.486705	0.410289
SERP2	ENSG00000151778.11	-0.728447	0.732753	0.344253	0.27469	0.524643	0.379946	-1.25309	0.381021	0.295622	-0.152933	0.0925693
NBAS	ENSG00000151779.13	0.037971	0.127437	-0.126441	0.516779	-0.032457	0.106611	0.070428	0.198944	0.990961	0.101246	0.374795
ZNF385D	ENSG00000151789.12	0.80974	1.47796	1.3317	2.29528	1.10474	0.847665	-0.294995	-0.792759	1.32966	-0.111451	0.150336
GUF1	ENSG00000151806.14	-0.234876	0.678528	-0.411127	0.907998	-0.334569	1.04724	0.0996922	-0.355772	0.872987	-0.0838689	0.15345
SACS	ENSG00000151835.16	0.0453741	0.173032	-0.58309	5.22407	-0.710871	8.62386	0.756245	-0.176894	0.715612	-0.784187	9.49293
CENPJ	ENSG00000151849.15	-0.831754	1.99864	-0.238174	0.29476	-0.15509	0.145474	-0.676663	0.721874	1.57824	0.0402592	0.0352462
FBXO4	ENSG00000151876.13	-0.115949	0.0924819	-0.359888	0.358309	-0.0940806	0.0642654	-0.0218682	0.0596012	0.0443464	-0.0792373	0.0535884
TMEM267	ENSG00000151881.14	-0.46141	0.849839	0.172838	0.257251	-0.120435	0.147853	-0.340975	0.63066	1.3687	0.222458	0.283093
CCL28	ENSG00000151882.11	0.562656	0.493295	0.702432	0.78625	0.545678	0.532998	0.0169777	0.689357	0.782822	0.555033	0.547395
PARP8	ENSG00000151883.18	0.575342	3.24412	0.285394	0.925379	1.16283	8.48378	-0.587486	-0.0519824	0.1276	0.422033	1.56341
GFRA1	ENSG00000151892.14	-0.637376	1.85129	-0.0584205	0.0604571	-0.427077	1.58119	-0.210299	2.54466	9.41542	0.810994	3.0621
CACUL1	ENSG00000151893.15	0.44664	3.44448	0.264193	1.06865	0.275767	1.89063	0.170874	-0.110294	0.509287	-0.175572	0.872571
DST	ENSG00000151914.20	0.173259	0.685225	-0.0347388	0.107105	-0.307244	2.41694	0.480503	-0.254712	1.31367	-0.543911	5.50613
BEND6	ENSG00000151917.18	-0.15229	0.148151	0.589207	0.759527	-0.134209	0.129968	-0.0180804	0.221425	0.211309	-0.175058	0.160007
TIAL1	ENSG00000151923.17	0.125669	0.563897	0.0788935	0.31609	0.0189784	0.050643	0.106691	-0.00821955	0.0230328	-0.0502735	0.146814
BAG3	ENSG00000151929.9	1.91318	41.8146	1.52195	36.0398	2.08319	37.054	-0.170011	-0.475785	2.63549	0.140355	0.351594
SCHIP1	ENSG00000151967.18	0.0405377	0.0141489	0.372702	0.248619	1.51419	2.4423	-1.47365	1.16851	3.35058	0.584412	0.648235
AP1S3	ENSG00000152056.17	0.0104716	0.0175579	-0.238704	0.604531	-0.157533	0.264695	0.168004	0.0163132	0.0261957	-0.309819	0.656006
RABGAP1L	ENSG00000152061.23	0.336066	1.17631	0.275007	1.07129	0.146975	0.371056	0.189091	0.245131	0.797358	-0.116027	0.252612
CCDC74B	ENSG00000152076.18	-0.169875	0.239104	0.194708	0.25047	-0.288538	0.492866	0.118664	0.116424	0.135987	0.11094	0.140981
TLCD4	ENSG00000152078.10	-0.280399	0.54053	-0.262456	0.515803	-1.05542	2.62376	0.775025	0.180699	0.28571	-0.107774	0.136454
MZT2B	ENSG00000152082.14	-0.0494162	0.159046	0.0097416	0.0256386	-0.00481989	0.0130712	-0.0445963	-0.0369089	0.10068	0.0845405	0.258623
FAM168B	ENSG00000152102.18	0.0813674	0.408878	0.025383	0.098477	0.0649463	0.282393	0.0164211	0.000813358	0.00258525	0.0807008	0.341781
PTPN14	ENSG00000152104.12	-0.0478871	0.233731	0.0163771	0.0719136	-0.259199	1.49635	0.211312	0.179061	1.24445	-0.173648	0.854463
AC073869.1	ENSG00000152117.17	-0.0827067	0.144422	-0.131471	0.200439	-0.146856	0.262013	0.0641491	-0.30694	0.599829	-0.221124	0.427764
MGAT5	ENSG00000152127.9	-0.217045	0.702847	-0.378818	2.03988	-0.111542	0.384525	-0.105503	-0.0956177	0.274657	0.0144025	0.0378
TMEM163	ENSG00000152128.13	0.102224	0.0836589	0.163162	0.139784	0.316647	0.296417	-0.214424	-0.0590117	0.0481001	-0.235087	0.213466
GPATCH11	ENSG00000152133.14	-0.417636	1.0143	-0.200897	0.381539	-0.434507	1.02084	0.0168714	0.589327	1.69042	0.12896	0.190423
GEMIN6	ENSG00000152147.11	-1.08739	2.41053	-0.788695	1.32003	-0.823812	0.98075	-0.263579	0.329592	0.327881	-0.208373	0.150774
OBI1	ENSG00000152193.8	-0.637426	2.12475	-0.471448	1.39069	-0.384721	1.06818	-0.252706	0.296025	0.579165	0.32612	0.659061
SETBP1	ENSG00000152217.19	0.766504	3.01548	0.822368	2.19472	0.751524	3.75269	0.0149799	-0.62989	1.86578	0.256985	0.611965
ARL14EP	ENSG00000152219.5	0.164668	0.315409	-0.360595	0.783817	-0.485794	1.27508	0.650461	-0.650117	1.98939	-0.568283	1.5109
EPG5	ENSG00000152223.15	0.10932	0.30175	0.0154706	0.0310081	-0.172902	0.59558	0.282222	-0.659048	6.76023	-0.48154	3.30211
PSTPIP2	ENSG00000152229.18	0.0935442	0.114245	0.189584	0.260075	-0.366976	0.473031	0.46052	0.206389	0.283776	-0.641134	1.09628
ATP5F1A	ENSG00000152234.16	-0.219942	1.97962	-0.190554	1.44949	-0.15739	0.818786	-0.0625524	-0.143288	0.833597	-0.085346	0.364488
HAUS1	ENSG00000152240.13	-0.158628	0.259421	-0.100711	0.158703	0.112403	0.168718	-0.271032	0.0180762	0.0243237	-0.114173	0.169022
C18orf25	ENSG00000152242.11	0.562299	3.87901	0.45579	1.5168	0.378435	1.81895	0.183864	-0.0872996	0.173354	-0.144679	0.43702
SPC25	ENSG00000152253.9	-0.3799	0.351063	0.289047	0.297103	0.638534	0.507328	-1.01843	1.04779	1.72107	0.321611	0.252504
PDK1	ENSG00000152256.13	0.455585	0.484608	0.315576	0.890106	0.344489	1.06575	0.111096	-0.00390058	0.00498122	0.135887	0.203788
TCF7L1	ENSG00000152284.5	-0.174547	0.343473	0.0701433	0.111448	-0.0399758	0.0799114	-0.134571	0.113918	0.187244	0.657384	2.52964
TGOLN2	ENSG00000152291.14	-0.216595	1.42555	-0.238296	2.06494	-0.34796	2.63081	0.131365	-0.0141634	0.0519477	0.16851	0.849031
UHMK1	ENSG00000152332.16	-0.410291	2.93842	-0.500818	4.22033	-0.596408	3.65844	0.186117	0.195592	0.687144	-0.0796457	0.177133
ATG10	ENSG00000152348.16	0.0215278	0.0172695	0.379986	0.568489	0.458077	0.714542	-0.43655	0.55285	0.791794	0.500807	0.650645
POC5	ENSG00000152359.15	0.468232	0.590276	0.277936	0.271318	0.907346	1.56868	-0.439114	0.292593	0.301478	0.312648	0.36671
SPOCK1	ENSG00000152377.14	-0.163823	0.76735	-0.0655151	0.199459	-0.127445	0.382504	-0.0363774	-0.240975	1.17364	-0.103191	0.307477
FAM151B	ENSG00000152380.10	0.309553	0.277053	0.884124	0.790106	0.429271	0.31958	-0.119717	-0.390187	0.348341	-0.468052	0.379348
TADA1	ENSG00000152382.6	-1.23778	3.19703	-0.439692	0.703949	-0.317303	0.393517	-0.92048	0.767705	1.21716	0.608893	0.787244
CWF19L2	ENSG00000152404.15	0.190898	0.310951	0.248366	0.443378	0.372102	0.78386	-0.181205	0.239032	0.43214	0.144544	0.227058
JMY	ENSG00000152409.9	0.99753	4.55038	1.53587	10.6924	1.38135	10.0749	-0.38382	0.0554595	0.137162	0.185354	0.591058
HOMER1	ENSG00000152413.15	2.05485	26.3355	0.422367	0.926245	1.0633	5.09802	0.99155	-0.921661	5.23157	-0.333393	1.28742
XRCC4	ENSG00000152422.15	0.0414266	0.0464976	-0.126507	0.153318	0.0165087	0.0189319	0.0249179	0.61259	1.17888	0.262216	0.371861
ZNF547	ENSG00000152433.14	0.631129	0.760392	-0.459477	0.443054	0.519877	0.597548	0.111252	-0.360204	0.350067	0.584024	0.682957
ZNF773	ENSG00000152439.13	0.20637	0.326582	0.654772	1.4115	0.725053	2.55494	-0.518683	0.385651	0.685719	0.547898	1.49515
ZNF776	ENSG00000152443.13	-0.513677	1.65956	-0.621031	2.229	-0.0940247	0.195314	-0.419652	-0.401889	1.14044	0.0204114	0.0357407
ZNF256	ENSG00000152454.4	0.103435	0.0999227	1.41324	3.83813	1.19167	2.99571	-1.08824	0.903711	1.95705	0.935529	1.94058
SUV39H2	ENSG00000152455.16	-1.26181	3.8251	-0.734031	1.38569	-0.191695	0.253613	-1.07011	0.916206	1.65918	0.970813	2.3339
DCLRE1C	ENSG00000152457.18	0.117413	0.153285	0.487355	1.00546	0.404171	0.906438	-0.286758	0.464599	0.951057	0.427327	0.859405
RPP38	ENSG00000152464.15	-0.130187	0.21148	-0.144606	0.195711	0.0293753	0.038273	-0.159562	-0.191598	0.287783	-0.0142918	0.0173428
NMT2	ENSG00000152465.18	-0.0686839	0.192503	-0.212403	0.892191	-0.260495	1.00845	0.191811	-0.051445	0.129877	-0.408512	1.82711
ZNF837	ENSG00000152475.7	-0.16776	0.11194	-0.97128	0.74621	-0.157512	0.101132	-0.0102484	-0.762508	0.54528	0.0394794	0.0232444
USP12	ENSG00000152484.14	0.975345	15.6446	-0.137393	0.548695	0.209349	0.98276	0.765997	-0.791945	9.82222	-0.747492	9.10591
CCDC50	ENSG00000152492.15	0.291332	1.91954	0.166618	0.80961	0.104782	0.405777	0.18655	0.0754827	0.248848	-0.283886	1.40241
CAMK4	ENSG00000152495.11	0.245733	0.649918	0.00273784	0.0045928	0.100173	0.287551	0.14556	-0.25372	0.721671	0.381321	1.51681
TRIM36	ENSG00000152503.9	-0.339647	0.474346	-0.645738	1.47868	0.105946	0.12165	-0.445593	0.261506	0.308217	0.532548	0.79864
ZFP36L2	ENSG00000152518.8	0.495023	3.25126	1.54394	15.2129	1.33243	14.9278	-0.837407	-0.0780571	0.184092	0.75386	5.15684
PAN3	ENSG00000152520.14	0.41601	2.17171	0.225564	0.681553	0.302734	1.09602	0.113276	-0.653205	4.11512	-0.193297	0.555745
PLEKHH2	ENSG00000152527.14	0.685269	0.761473	-0.173077	0.106044	0.340582	0.337727	0.344687	-0.832138	0.960925	-0.294358	0.265027
PFKM	ENSG00000152556.17	-0.0933248	0.253757	-0.201989	0.607525	-0.0468883	0.090366	-0.0464365	-0.261982	0.917138	-0.393296	1.2531
TMEM123	ENSG00000152558.15	-0.205151	1.33153	-0.144205	0.725774	-0.174549	0.782329	-0.0306015	-0.192755	1.2694	0.221258	1.11915
SPEF2	ENSG00000152582.14	0.28966	0.32937	0.0355842	0.0303327	0.057414	0.0440428	0.232246	-0.316357	0.364877	-0.901813	1.23947
MBNL1	ENSG00000152601.17	0.146246	0.847362	0.0356596	0.161244	0.0461469	0.18802	0.100099	-0.085177	0.427049	0.0256353	0.0950337
NADK2	ENSG00000152620.13	0.327196	0.840636	0.400876	1.07937	0.175311	0.293758	0.151885	-0.0687546	0.120213	-0.0764595	0.119601
GPD1L	ENSG00000152642.10	-0.378498	0.665843	-0.359567	0.756343	-0.20504	0.302121	-0.173458	0.283353	0.445832	-0.133449	0.154583
GJA1	ENSG00000152661.9	0.0540009	0.258543	0.282899	1.23284	-0.032414	0.14444	0.0864149	-0.168983	0.769034	0.181321	1.18254
CCNO	ENSG00000152669.9	-0.487485	0.609159	-0.681491	0.908878	-0.790503	1.14111	0.303017	-0.10629	0.0863409	-0.0651916	0.0472771
SLC30A6	ENSG00000152683.14	-0.336016	1.60295	-0.292708	1.19951	-0.495672	2.95584	0.159656	-0.304286	1.22259	-0.084167	0.209968
PELO	ENSG00000152684.11	-0.045208	0.104094	0.0256989	0.058253	0.0773246	0.198471	-0.122533	0.0946099	0.268172	0.300404	1.26961
SAR1B	ENSG00000152700.14	-0.341454	1.21049	-0.307072	1.25331	-0.333202	1.35559	-0.00825159	0.166676	0.408751	0.37403	1.21222
GPR180	ENSG00000152749.8	-0.381816	1.45308	-0.361572	1.28	-0.221052	0.707327	-0.160764	0.396001	1.27026	0.548643	2.49974
WDR78	ENSG00000152763.17	0.046647	0.0498048	-0.421296	0.562632	-0.56373	0.582361	0.610377	-0.20519	0.237393	-0.369856	0.335614
FARP1	ENSG00000152767.17	0.380574	1.34524	-0.0633184	0.14904	0.245546	0.674482	0.135029	-0.0632043	0.123873	-0.180354	0.376889
IFIT5	ENSG00000152778.9	-0.648304	3.79303	-0.574739	2.35283	-0.381631	0.982948	-0.266673	-0.223698	0.541985	-0.104708	0.178523
SLC16A12	ENSG00000152779.14	0.218694	0.275776	-0.387304	0.408844	-0.426169	0.41256	0.644863	-0.0477495	0.0487154	-0.207659	0.189027
PANK1	ENSG00000152782.16	0.233108	0.243871	-0.0947068	0.0940936	0.863489	1.69675	-0.63038	-0.389114	0.389347	0.57268	0.665527
PRDM8	ENSG00000152784.15	0.0161484	0.0302	0.404548	1.2273	0.40415	0.793319	-0.388001	0.10589	0.224524	-0.134261	0.204236
HNRNPDL	ENSG00000152795.17	0.386808	3.53734	0.749706	10.3297	0.794521	10.4393	-0.407713	-0.112983	0.458073	0.357138	2.33118
HHEX	ENSG00000152804.11	-1.06293	1.44979	-1.38783	1.96565	-0.775208	0.661186	-0.287724	-0.191717	0.118459	-0.294526	0.176009
UTRN	ENSG00000152818.18	0.36945	2.51699	-0.0576649	0.119787	-0.726481	6.24693	1.09593	0.077026	0.22991	-0.706249	5.22138
GRM1	ENSG00000152822.14	0.0959201	0.0655505	-0.343617	0.274427	-0.25899	0.253059	0.35491	0.456108	0.340059	0.740287	0.794743
PTPRK	ENSG00000152894.14	0.0745226	0.340119	0.00711979	0.0244076	-0.122958	0.551657	0.197481	-0.450609	4.42523	-0.189672	0.910089
GGPS1	ENSG00000152904.11	0.152832	0.43672	0.154108	0.361612	-0.0277985	0.0544862	0.180631	-0.210842	0.562721	-0.161299	0.407824
ZNF117	ENSG00000152926.15	0.491495	1.5265	0.378114	0.78533	0.574692	1.81062	-0.0831971	-0.455792	1.23597	-0.0142745	0.0218823
MARVELD2	ENSG00000152939.17	-0.716149	0.85726	-0.356983	0.456758	-0.829076	1.30098	0.112928	0.436412	0.387044	0.14114	0.0895347
RAD17	ENSG00000152942.19	0.350804	1.25022	0.155104	0.361364	-0.000585028	0.000907261	0.351389	-0.591698	2.77574	-0.392184	1.26023
MED21	ENSG00000152944.9	0.213767	0.472814	0.72026	3.40328	0.583708	2.18801	-0.369941	0.297914	0.722344	-0.0398563	0.0588567
PLOD2	ENSG00000152952.12	-0.120381	0.320832	-0.0952964	0.243316	-0.128073	0.376399	0.00769193	0.145134	0.410089	0.484741	2.24243
ADGRA3	ENSG00000152990.14	-0.284816	1.19959	-0.16189	0.369704	-0.161624	0.447679	-0.123193	-0.285639	0.835499	-0.206385	0.668098
SREK1IP1	ENSG00000153006.16	0.702922	2.46221	0.247458	0.360249	0.509188	0.961171	0.193734	-0.399935	0.732564	0.130413	0.169163
CWC27	ENSG00000153015.16	0.0159241	0.028632	0.102942	0.190321	0.215586	0.518588	-0.199662	-0.222416	0.534168	0.0889635	0.170651
MR1	ENSG00000153029.14	-0.0311613	0.0543672	-0.00533301	0.00967695	0.151746	0.460361	-0.182908	0.0553906	0.103639	0.103813	0.211164
SRP19	ENSG00000153037.15	-0.177173	0.552495	-0.128022	0.372858	-0.32433	1.46717	0.147157	0.246338	0.788	0.127813	0.321648
CENPH	ENSG00000153044.10	-0.22372	0.23203	-0.0143555	0.014532	0.390185	0.351963	-0.613905	0.542978	0.794649	-0.396125	0.389851
CDYL	ENSG00000153046.18	0.486607	1.19723	0.302952	1.009	0.738454	3.14783	-0.251848	-0.0914877	0.16071	0.33791	0.774088
CARHSP1	ENSG00000153048.11	0.0401208	0.0899223	0.307849	1.01454	0.180414	0.572338	-0.140294	0.340689	1.08509	0.200128	0.579398
BANK1	ENSG00000153064.12	-0.244572	0.187717	0.165264	0.15327	-0.270701	0.199744	0.0261293	0.916425	1.2536	0.111589	0.073358
TXNDC11	ENSG00000153066.12	-0.289749	0.951903	-0.194576	0.541282	-0.132788	0.380138	-0.15696	0.280582	0.778036	0.457512	1.82905
DAB2	ENSG00000153071.15	1.1761	34.6442	0.532314	7.6333	0.869503	11.801	0.306596	-0.83729	15.0324	-0.695664	7.35316
BCL2L11	ENSG00000153094.23	1.39657	10.7739	1.19603	2.76073	0.810901	3.36111	0.585672	-0.0384107	0.0429258	-0.258473	0.744905
ANAPC1	ENSG00000153107.13	0.11216	0.275146	-0.355447	1.12444	-0.20769	0.463231	0.31985	-0.330882	0.938448	-0.420613	1.20255
CAST	ENSG00000153113.23	0.314586	3.60613	0.178428	1.24092	0.24142	1.70676	0.073166	-0.125234	0.749974	-0.108987	0.55803
SCOC	ENSG00000153130.17	-0.451031	2.41909	-0.151274	0.496694	-0.269001	1.09353	-0.18203	0.538622	2.88398	0.191466	0.564783
CLGN	ENSG00000153132.13	0.0379201	0.0772707	0.0766222	0.122272	0.0183315	0.0299939	0.0195885	-1.20339	7.82723	-0.394682	1.20252
CETN3	ENSG00000153140.8	0.0706914	0.0788895	0.475639	0.878726	0.406086	0.686191	-0.335395	0.448319	0.87202	0.196492	0.268604
SMARCA5	ENSG00000153147.6	-0.175925	1.09332	-0.4095	3.50038	-0.34408	3.00307	0.168155	-0.10622	0.424203	-0.216292	1.20373
BMP6	ENSG00000153162.9	-0.206085	0.586028	-0.171315	0.378975	-0.344088	1.04325	0.138002	0.505685	2.24245	0.372646	1.25864
RASSF3	ENSG00000153179.13	0.0885763	0.35944	0.0723018	0.242445	0.0582261	0.193386	0.0303502	-0.328331	2.12449	0.177218	0.832414
HNRNPU	ENSG00000153187.20	-0.0560998	0.328844	-0.143556	1.06485	-0.0927613	0.474661	0.0366616	-0.0825428	0.438803	-0.245934	1.87433
RANBP2	ENSG00000153201.16	-0.295347	3.10595	-0.375784	2.01771	-0.342649	3.11156	0.0473021	-0.180913	0.773679	-0.0962024	0.41902
AHCTF1	ENSG00000153207.15	-0.447126	2.86038	-0.760279	6.75264	-0.553017	3.87656	0.105892	-0.184004	0.696448	-0.165265	0.54133
MERTK	ENSG00000153208.17	0.39867	0.30596	0.75073	0.405499	-0.231317	0.134655	0.629987	-0.468375	0.261997	-0.567767	0.435208
TMEM87B	ENSG00000153214.11	-0.067481	0.160956	-0.112106	0.281921	0.18974	0.560343	-0.257221	0.226355	0.588439	0.523464	1.99872
PTPRR	ENSG00000153233.13	0.984905	1.41635	0.692708	0.918405	0.575549	0.743541	0.409356	0.170969	0.166629	0.0038529	0.00317621
NR4A2	ENSG00000153234.14	2.44745	15.1486	2.80241	28.6903	3.14602	9.30504	-0.698566	0.943342	3.74315	1.7208	2.68544
CCDC148	ENSG00000153237.18	-0.102148	0.0641112	0.585843	0.418968	-0.330588	0.201716	0.22844	0.298232	0.188332	-0.544509	0.39171
PLA2R1	ENSG00000153246.13	-0.233369	1.05563	-0.172079	0.431713	-0.397963	3.4958	0.164593	-0.44885	1.99341	-0.0547175	0.201047
RBMS1	ENSG00000153250.20	-0.0753385	0.384093	-0.0468255	0.193716	-0.0494628	0.209109	-0.0258757	-0.175795	0.993961	0.132634	0.653747
SCN3A	ENSG00000153253.18	-0.103541	0.150547	-0.111057	0.15136	-0.388581	0.727254	0.28504	-1.06325	3.51977	-0.863514	2.46662
CD96	ENSG00000153283.13	-0.344488	0.391426	-0.594198	0.507576	-0.588371	0.758556	0.243883	-0.870245	0.898748	-0.261384	0.252509
FAM49B	ENSG00000153310.19	-0.181772	0.684924	-0.117219	0.411284	-0.212001	0.838571	0.0302287	0.287178	1.33675	0.128977	0.38963
ASAP1	ENSG00000153317.15	0.680255	9.25811	0.1302	0.593258	0.492484	3.96138	0.187771	-0.743701	7.959	-0.421309	2.48901
TRAPPC8	ENSG00000153339.14	-0.364846	1.68819	-0.37762	1.57704	-0.760994	6.75065	0.396149	-0.060657	0.121592	-0.32709	1.16523
LINC00467	ENSG00000153363.13	-0.174718	0.166122	0.492265	0.523045	-0.511907	0.439147	0.337189	0.673248	0.854515	-0.35326	0.339645
INO80C	ENSG00000153391.15	0.418137	1.13413	0.270962	0.638644	0.364655	1.011	0.0534819	-0.0472842	0.0746441	0.00877867	0.0129459
LPCAT1	ENSG00000153395.10	-0.112021	0.293784	-0.10729	0.23164	-0.422218	2.26594	0.310197	-0.216992	0.659699	0.0625881	0.152843
PLEKHG4B	ENSG00000153404.14	-0.592256	0.392758	1.15959	1.39559	1.82741	1.72187	-2.41967	1.81195	3.09205	0.341835	0.200967
NMRAL1	ENSG00000153406.13	-0.0383641	0.0756361	-0.065633	0.131337	-0.0439028	0.0923771	0.00553878	0.0311725	0.0546044	-0.172153	0.416407
UBALD1	ENSG00000153443.13	0.163179	0.657445	-0.0855151	0.219496	0.223208	0.886747	-0.0600293	-0.400536	1.97771	0.0494999	0.133191
TMEM251	ENSG00000153485.5	0.732583	1.74452	1.19936	3.42371	1.67106	7.99511	-0.938473	0.0670523	0.0933483	0.591798	1.71206
ING1	ENSG00000153487.12	2.56812	23.3621	2.54767	19.2896	2.61938	14.9215	-0.0512596	-0.207382	0.415601	0.291789	0.47614
CMTM7	ENSG00000153551.14	0.160683	0.486605	0.0476379	0.104364	0.278921	0.950517	-0.118237	-0.502151	2.46266	0.330766	1.1412
FBXL2	ENSG00000153558.16	-0.391325	1.61765	-0.342988	1.14203	-0.523538	2.07213	0.132214	-0.121398	0.280652	0.0353161	0.0683903
UBP1	ENSG00000153560.12	0.370047	3.83798	0.0897295	0.320249	0.296587	2.00487	0.0734602	-0.385452	2.76862	-0.0540522	0.189778
RMND5A	ENSG00000153561.13	0.161811	0.367325	0.27234	0.870768	0.270489	0.719781	-0.108678	-0.349494	1.09409	0.0425484	0.0700953
RPIA	ENSG00000153574.9	-0.446337	1.07551	0.0403813	0.0399142	-0.0551398	0.075552	-0.391197	-0.568875	1.1123	0.223766	0.370295
GOLGA8F	ENSG00000153684.15	-0.335557	0.172098	-0.137165	0.0693041	0.864607	0.961621	-1.20016	0.0158883	0.00585889	1.0777	0.766132
GTF2E1	ENSG00000153767.10	-0.971046	3.52714	-0.530419	1.28199	-1.04957	3.29877	0.0785199	0.386794	0.640427	0.430447	0.70688
CFDP1	ENSG00000153774.9	0.165566	0.595402	0.362802	1.30055	0.354435	2.31799	-0.188869	-0.242906	0.753285	0.293348	1.3232
ZDHHC7	ENSG00000153786.12	0.112934	0.336034	-0.0121857	0.026702	0.463729	2.80476	-0.350795	0.088036	0.263971	-0.753582	5.98228
C7orf31	ENSG00000153790.12	-0.246496	0.172822	-0.189878	0.121442	0.207189	0.12005	-0.453685	-0.620416	0.605218	-0.27911	0.197164
JAZF1	ENSG00000153814.13	0.871979	4.73988	0.38494	1.18526	0.494014	1.85077	0.377966	0.151217	0.336494	0.0718697	0.134096
CMIP	ENSG00000153815.16	0.00681715	0.0198296	-0.106347	0.481274	0.10384	0.387702	-0.0970224	-0.00372894	0.0100857	0.377093	2.38581
PID1	ENSG00000153823.18	0.315219	0.87645	0.0820506	0.140478	-0.0806126	0.135946	0.395832	-0.131327	0.25358	-0.171565	0.325181
TRIP12	ENSG00000153827.13	0.0864723	0.359907	-0.122372	0.548591	-0.121404	0.498143	0.207876	-0.319979	2.14315	-0.357657	2.15794
FBXO36	ENSG00000153832.12	-0.190961	0.181074	-0.248115	0.268265	-0.172714	0.199922	-0.0182472	-0.118311	0.107998	0.150309	0.14745
CEBPG	ENSG00000153879.9	1.0612	6.70312	0.319943	0.976328	0.362698	0.897277	0.698498	-0.529177	2.26329	-0.250123	0.679533
ZNF599	ENSG00000153896.18	-0.321856	0.462752	-0.47631	0.738721	-0.622853	0.995015	0.300997	-0.125446	0.126292	-0.243096	0.262082
DDAH1	ENSG00000153904.20	0.0332658	0.115362	-0.103061	0.375497	-0.101254	0.427366	0.13452	0.304487	1.57167	0.052739	0.165945
SREK1	ENSG00000153914.16	0.221278	1.03421	0.588257	4.01512	0.539399	3.33633	-0.318121	0.158411	0.555149	0.427231	2.22992
CHD1	ENSG00000153922.10	0.312272	1.509	-0.513328	1.8843	0.122287	0.360526	0.189985	-0.324584	1.22282	0.0463697	0.108398
DGKE	ENSG00000153933.10	0.534714	0.889956	1.3204	3.4917	1.64249	4.0014	-1.10778	0.19736	0.233676	0.43769	0.570974
HS2ST1	ENSG00000153936.17	-0.282344	1.57277	-0.481544	2.511	-0.369886	2.07303	0.0875419	-0.0205847	0.0526255	-0.125278	0.411115
MSI2	ENSG00000153944.11	0.0731746	0.23039	0.0630965	0.120598	-0.234543	0.497506	0.307718	-0.356014	1.10911	-0.876082	5.26445
CACNA2D1	ENSG00000153956.16	-0.19601	0.805643	-0.405345	2.89321	-0.399389	2.86041	0.203379	0.00821257	0.0194352	-0.173487	0.669088
ZUP1	ENSG00000153975.10	-0.337868	0.486629	-0.0396248	0.0481277	-0.0781653	0.0952048	-0.259702	0.401886	0.585557	0.426733	0.581073
HS3ST3A1	ENSG00000153976.3	0.226733	0.426726	0.120992	0.270251	-0.0898587	0.21505	0.316591	0.416323	1.02366	0.461833	1.29563
NUS1	ENSG00000153989.8	-0.452081	4.00101	-0.370336	2.86059	-0.431817	2.94857	-0.0202636	0.0883474	0.304404	0.23447	0.934575
SEMA3D	ENSG00000153993.13	-0.724197	2.99583	-0.320785	0.390043	-0.596762	2.16135	-0.127435	-1.56909	6.09673	-0.342344	0.75926
PPP2R5E	ENSG00000154001.14	-0.202214	0.927366	0.0874803	0.326929	0.199462	0.661099	-0.401676	0.399463	2.58027	0.340115	1.45031
AK5	ENSG00000154027.19	-0.0459818	0.1133	-0.21235	0.281815	0.243065	0.524772	-0.289047	-1.84299	14.6631	-0.213055	0.457135
CABYR	ENSG00000154040.20	-0.0604976	0.0429096	-0.254872	0.226823	-0.0720108	0.0641368	0.0115132	0.0308902	0.02327	-0.0745878	0.0559362
IMPACT	ENSG00000154059.11	-0.596079	3.13485	-0.400427	1.74762	-0.660482	3.13494	0.0644029	0.0792646	0.165748	-0.215063	0.485771
SDHAF4	ENSG00000154079.6	-0.197084	0.223733	0.285805	0.309509	-0.507744	0.672384	0.31066	0.0266288	0.023467	-0.444446	0.502515
THY1	ENSG00000154096.13	-0.122361	0.743742	-0.030273	0.146884	-0.0812339	0.391637	-0.0411275	0.462188	6.79376	0.267852	2.31975
C16orf74	ENSG00000154102.11	-0.34766	0.359341	0.341143	0.294075	0.586802	0.62378	-0.934461	-0.0131776	0.00943268	-0.0302652	0.0216774
TBCEL	ENSG00000154114.12	0.0756695	0.158062	0.498213	1.55668	-0.0800551	0.201437	0.155725	0.394666	1.1459	0.0678937	0.148765
ANKH	ENSG00000154122.14	-1.21784	6.81395	-0.503636	1.87336	-0.741654	2.74665	-0.476191	0.657711	1.71425	1.28026	4.75003
OTULIN	ENSG00000154124.5	0.0997343	0.164731	0.667833	2.19214	-0.0181972	0.0236488	0.117931	0.359603	0.810326	-0.320029	0.549705
UBASH3B	ENSG00000154127.10	-0.208772	0.597405	-0.538653	2.16284	-0.310088	0.873093	0.101316	-0.156295	0.451691	-0.539447	1.8883
ROBO3	ENSG00000154134.15	0.0910302	0.088317	0.136723	0.14356	0.687304	0.727543	-0.596274	-0.0747878	0.0757556	-0.0108789	0.00808679
TBRG1	ENSG00000154144.13	0.0249562	0.0531139	-0.124586	0.343388	0.102331	0.266057	-0.077375	-0.343028	1.19458	-0.00606964	0.011119
NRGN	ENSG00000154146.13	0.120302	0.163677	-0.0884444	0.103175	-0.109748	0.137052	0.23005	-0.257979	0.387721	-0.588187	1.23279
TOMM70	ENSG00000154174.8	-0.168598	0.811187	-0.149617	0.700815	-0.0988248	0.355381	-0.0697731	0.0193361	0.0557636	0.0421165	0.125101
ABI3BP	ENSG00000154175.17	0.033149	0.0309983	-0.25672	0.190245	-0.437802	0.587754	0.470951	-0.353558	0.305499	-0.348114	0.40185
ANGPT1	ENSG00000154188.10	0.0961707	0.140614	0.0824106	0.113608	-0.164407	0.219215	0.260578	0.00357283	0.0044422	-0.589361	1.21432
PITPNC1	ENSG00000154217.15	-0.109819	0.0777032	0.766682	0.720353	-0.00217105	0.00167761	-0.107648	0.152549	0.118613	0.674754	0.810602
CC2D1B	ENSG00000154222.14	-0.246783	1.06325	-0.261235	1.07872	-0.391243	2.16445	0.144459	0.0911994	0.239789	0.0121346	0.0266441
PRKCA	ENSG00000154229.12	-0.173188	1.18611	-0.230519	1.79597	-0.357193	2.50219	0.184006	-0.0928005	0.413285	-0.414591	3.10636
LRRK1	ENSG00000154237.13	0.444456	1.00419	0.550167	1.0852	-0.171778	0.273689	0.616234	-0.0169834	0.0201915	-0.430855	0.973528
CEP112	ENSG00000154240.17	-0.10917	0.206319	0.179701	0.314976	-0.0974773	0.167004	-0.0116924	0.447212	1.11536	0.174919	0.397695
UCHL1	ENSG00000154277.13	0.0603886	0.232133	0.0661572	0.333327	0.00117018	0.00418668	0.0592184	0.0237111	0.0947297	0.0716673	0.330733
MIA3	ENSG00000154305.18	0.366299	1.55203	0.266594	1.42041	0.344915	1.38714	0.0213834	-0.0137735	0.0347772	0.081463	0.235346
DISP1	ENSG00000154309.8	0.81437	2.97073	0.899544	2.13839	0.671359	1.63851	0.143011	-0.668299	2.19953	-0.528619	1.47804
TNIK	ENSG00000154310.17	0.70928	3.25079	0.206962	0.430375	0.349054	1.06058	0.360226	-1.19243	7.11447	-0.735832	2.89638
FAM167A	ENSG00000154319.16	0.780529	4.27463	0.270894	0.565663	0.664481	1.44622	0.116048	-0.717471	3.42386	-1.04458	5.0023
NEIL2	ENSG00000154328.16	-0.132803	0.243755	-0.240485	0.456987	0.562829	1.62378	-0.695632	-0.0382375	0.0557701	0.108182	0.183247
PGM5	ENSG00000154330.13	-0.207833	0.59116	-0.382881	1.09942	-0.627907	1.71497	0.420075	-0.08937	0.183067	-0.385259	1.12584
OBSCN	ENSG00000154358.21	-0.0191775	0.0236645	0.328789	0.744621	-0.322753	0.685844	0.303576	0.431849	0.754729	-0.271933	0.428311
LONRF1	ENSG00000154359.13	0.847248	2.56737	0.80578	1.83436	0.7233	2.98656	0.123948	-0.52336	1.06853	0.0282331	0.0371873
TRIM11	ENSG00000154370.16	0.418838	1.58307	0.0358668	0.0717065	0.704593	4.71942	-0.285755	-0.00501311	0.00984724	0.397375	1.75925
ENAH	ENSG00000154380.17	-0.457426	3.01742	-0.569865	5.40211	-0.585826	5.29059	0.1284	0.0155992	0.0368337	-0.115643	0.350756
CCSAP	ENSG00000154429.11	-0.705656	2.30837	-0.140797	0.382206	-0.271875	0.810096	-0.433781	0.915004	3.82363	0.690929	2.0553
SH3RF1	ENSG00000154447.15	0.723772	10.6327	0.58171	5.62152	0.401969	3.55771	0.321803	-0.14825	0.604931	0.0870103	0.327014
BUB3	ENSG00000154473.18	0.216873	1.52947	0.0978667	0.354388	0.107963	0.488615	0.108909	0.160673	0.743467	-0.223014	1.30415
DIPK1A	ENSG00000154511.12	-0.0635283	0.147561	-0.00626181	0.012622	-0.0934207	0.256981	0.0298924	0.548045	2.40972	0.356226	1.38142
ATP5MC3	ENSG00000154518.9	-0.213776	1.15347	-0.161497	0.70707	-0.13187	0.550913	-0.0819057	0.0893404	0.31724	0.135535	0.536541
CNTNAP3B	ENSG00000154529.14	0.332075	0.523495	0.345679	0.570821	0.194722	0.369688	0.137353	-0.674315	1.38964	-0.118656	0.160278
MAGED4	ENSG00000154545.16	-0.519619	1.2024	-0.220988	0.401311	-0.212268	0.450856	-0.307351	0.348619	0.662926	0.199711	0.285872
PDLIM3	ENSG00000154553.15	-0.326151	0.649753	-0.526035	0.994219	-0.869048	3.15562	0.542897	-0.143999	0.175145	-0.202419	0.298606
SORBS2	ENSG00000154556.18	0.0718095	0.12088	0.0778006	0.233165	-0.130048	0.522527	0.201857	-0.466059	2.14637	0.483168	2.41666
ELOC	ENSG00000154582.16	-0.069135	0.199277	0.0508164	0.132992	0.034322	0.0832833	-0.103457	0.187028	0.63763	0.0677251	0.16796
CEP170P1	ENSG00000154608.14	0.33254	0.303266	0.560982	0.541354	0.474736	0.598466	-0.142197	0.158116	0.128938	0.449081	0.527113
CXADR	ENSG00000154639.19	0.834693	5.26518	0.449859	1.34247	1.25462	8.59791	-0.419929	-0.708829	3.82136	0.0536195	0.109238
BTG3	ENSG00000154640.14	0.668357	5.07362	0.206224	0.498041	0.352503	1.32506	0.315854	-0.779377	5.51544	-0.448563	2.24072
C21orf91	ENSG00000154642.11	0.68302	3.59941	0.0316567	0.0526159	0.375534	1.1456	0.307486	-0.405482	1.25925	-0.150712	0.346209
NCAM2	ENSG00000154654.15	-0.0365562	0.0422905	-0.258843	0.435369	-0.149273	0.267378	0.112717	0.123697	0.158296	0.875505	2.71835
PDE1C	ENSG00000154678.18	-0.174246	0.780867	-0.0433459	0.0961153	-0.395046	2.89732	0.2208	0.655246	4.21816	-0.139294	0.502191
RABGEF1	ENSG00000154710.17	0.4894	3.63092	-0.0907207	0.233027	0.0402012	0.107877	0.449199	-0.35471	1.7893	-0.335327	1.60086
MRPL39	ENSG00000154719.13	-0.259271	0.42531	0.503378	1.21286	0.0258453	0.0323834	-0.285116	0.612151	1.454	0.142139	0.186977
JAM2	ENSG00000154721.15	0.21991	0.754133	-0.0947111	0.066731	0.0923388	0.144827	0.127571	-0.154612	0.225963	-0.0309179	0.0467488
ATP5PF	ENSG00000154723.12	-0.039042	0.111031	-0.0303745	0.0706133	0.115823	0.407712	-0.154865	-0.0167184	0.0366433	0.100425	0.303873
GABPA	ENSG00000154727.10	-0.34452	1.61744	-0.305362	1.14142	-0.315185	1.18822	-0.0293352	-0.00620985	0.0125762	-0.0181159	0.0375758
ADAMTS5	ENSG00000154736.6	0.477273	0.460145	-0.406002	0.445932	-0.850454	1.02058	1.32773	1.75945	3.29903	-0.756632	0.776739
TSEN2	ENSG00000154743.18	0.0596875	0.0500498	-0.235654	0.203798	0.146536	0.1289	-0.086849	-0.65111	0.682219	-0.58333	0.611209
XPC	ENSG00000154767.14	-0.430812	1.92123	-0.341975	1.30968	-0.45389	1.7901	0.0230773	-0.093828	0.226744	-0.317766	1.08483
CCDC174	ENSG00000154781.16	-0.738156	2.47578	0.56869	1.32821	0.0387103	0.0597056	-0.776866	0.620269	1.53598	0.71991	2.25385
FLCN	ENSG00000154803.13	1.45555	24.4047	1.31348	11.7195	1.02656	10.402	0.428989	-0.506804	3.22546	-0.490294	3.16575
DPH3	ENSG00000154813.10	-0.335301	1.53124	-0.418115	1.5504	-0.341573	1.27358	0.00627213	0.257612	0.687201	0.0573111	0.112509
OXNAD1	ENSG00000154814.14	-0.0453628	0.0439978	-0.354983	0.433396	0.0750526	0.0668895	-0.120415	-0.106683	0.100739	0.346521	0.414614
PLCL2	ENSG00000154822.18	-0.312222	0.454557	0.295176	0.363092	0.307364	0.448409	-0.619586	0.0665482	0.071259	0.135414	0.157403
CXXC1	ENSG00000154832.14	-0.580331	2.11127	0.0320769	0.0474231	-0.119292	0.33816	-0.46104	0.274307	0.631164	0.169961	0.391303
SKA1	ENSG00000154839.10	-0.294976	0.276796	0.44544	0.53232	-0.0536575	0.0306469	-0.241319	1.49839	3.73567	-0.341738	0.291753
PPP4R1	ENSG00000154845.15	0.0454225	0.160995	-0.15538	0.514379	-0.0271506	0.0835377	0.0725731	0.140295	0.483329	0.0818993	0.284177
MPPE1	ENSG00000154889.17	-0.0359954	0.0544589	0.164904	0.273008	0.0159251	0.0232586	-0.0519205	-0.183975	0.314901	-0.150593	0.247288
EME1	ENSG00000154920.14	-0.219706	0.150747	-0.365511	0.306155	-0.359577	0.215285	0.139871	0.924876	0.907065	-0.18165	0.103284
ANKRD40	ENSG00000154945.7	0.125245	0.441595	-0.103499	0.33807	-0.203234	0.770799	0.328479	-0.131604	0.396099	-0.205346	0.637164
ZNF18	ENSG00000154957.14	-0.241841	0.339803	-0.442413	0.637708	-0.235793	0.395154	-0.00604819	-0.232488	0.273594	0.327473	0.482789
VOPP1	ENSG00000154978.13	-0.070889	0.343141	-0.0475061	0.178437	-0.0803561	0.362871	0.00946707	-0.0234573	0.0830966	0.182947	1.0023
APOOL	ENSG00000155008.14	-0.435284	1.26379	-0.480283	1.95459	-0.403746	1.30348	-0.0315379	-0.0850012	0.139028	-0.0630364	0.0945162
CYP2U1	ENSG00000155016.18	-0.502061	3.733	-0.385788	2.14465	-0.155008	0.506061	-0.347053	0.0283878	0.0676227	0.366274	1.52074
FBXL18	ENSG00000155034.19	-0.774105	6.59507	-0.634754	4.0407	-0.704335	3.64935	-0.0697692	0.205153	0.591137	0.0573148	0.10391
PROM2	ENSG00000155066.16	0.284324	0.464121	0.208638	0.222699	1.74885	3.03047	-1.46452	-0.189993	0.237011	-0.614268	0.679854
AK9	ENSG00000155085.15	-0.00104836	0.000984122	-0.86577	1.47505	0.245944	0.23613	-0.246992	-0.625452	0.918338	-0.475281	0.550453
KLF10	ENSG00000155090.15	2.46055	111.681	2.53423	116.221	2.67114	60.7234	-0.210583	0.286487	1.74911	0.39694	1.74016
AZIN1	ENSG00000155096.14	0.48065	5.09239	0.206419	1.70377	0.37919	3.63548	0.10146	-0.0190719	0.0686788	-0.119302	0.549847
ATP6V1C1	ENSG00000155097.12	0.82397	10.0196	0.610579	4.6226	1.08081	16.1774	-0.256843	0.0202541	0.056642	0.336825	1.99242
PIP4P2	ENSG00000155099.8	0.294507	0.704705	0.455772	1.25821	0.277137	0.756005	0.0173699	0.533757	1.60465	0.28394	0.682945
OTUD6B	ENSG00000155100.11	-0.392543	1.05468	-0.260463	0.586191	-0.121622	0.214798	-0.270922	0.271344	0.548961	0.254662	0.4917
CDK19	ENSG00000155111.15	0.0391557	0.0933302	-0.0237413	0.050741	0.0771974	0.188473	-0.0380418	-0.49628	2.42146	-0.0946954	0.216929
GTF3C6	ENSG00000155115.7	-0.275296	0.927914	0.0239517	0.0522516	-0.0512483	0.106487	-0.224047	0.229361	0.656009	0.106157	0.233329
TTC39B	ENSG00000155158.20	0.797155	2.5585	0.779199	2.48902	0.909638	2.69262	-0.112483	0.253678	0.474979	-0.296847	0.532581
AGPAT5	ENSG00000155189.12	-0.0762189	0.224604	0.0493972	0.107399	-0.0289166	0.0510468	-0.0473024	-0.00263842	0.00535083	0.225396	0.511318
MMS19	ENSG00000155229.21	-0.169385	0.815029	0.051281	0.18806	0.00556289	0.0168202	-0.174948	0.247604	1.28975	0.136176	0.527449
PI4K2A	ENSG00000155252.13	0.972946	12.0704	0.912112	13.6178	1.18906	14.2042	-0.216111	0.0402309	0.136016	0.163856	0.549493
MARVELD1	ENSG00000155254.13	-0.268056	2.92863	-0.0980744	0.536508	-0.167159	0.949374	-0.100897	0.0123411	0.0464685	0.185128	1.02537
ZFYVE27	ENSG00000155256.17	-0.0799715	0.223959	-0.484782	2.82576	-0.38627	1.65952	0.306298	-0.30952	1.19295	-0.237076	0.844549
TRMT44	ENSG00000155275.19	-0.377929	0.70154	-0.876866	1.8966	-0.554874	1.05454	0.176945	-0.425935	0.638497	-0.461806	0.780489
SLC25A28	ENSG00000155287.11	0.320164	1.11148	0.247959	0.626466	0.236677	0.753298	0.0834878	0.0344822	0.0629302	0.0812392	0.177877
HSPA13	ENSG00000155304.6	0.184034	0.82732	0.116494	0.369693	-0.0549223	0.189681	0.238956	0.0883584	0.282539	0.0886145	0.307506
USP25	ENSG00000155313.15	-0.0432855	0.122277	-0.104721	0.300062	-0.00577053	0.0141412	-0.037515	-0.229055	0.837408	0.113967	0.323563
GRAMD2B	ENSG00000155324.10	0.64887	2.61005	-0.22848	0.621836	0.396805	1.0204	0.252065	-0.355387	1.08644	-0.271293	0.64349
ZCCHC10	ENSG00000155329.12	-0.118999	0.129398	0.0251744	0.0264325	0.377513	0.611774	-0.496512	-0.071163	0.0699481	0.242936	0.292283
C16orf87	ENSG00000155330.10	0.766702	1.77809	0.412014	0.689048	0.133242	0.193995	0.633459	0.503023	0.937586	0.0161105	0.0159474
MOV10	ENSG00000155363.18	-0.0901692	0.251826	0.0388682	0.118827	-0.221954	1.13525	0.131785	0.515266	4.47757	-0.308426	1.63367
RHOC	ENSG00000155366.16	-0.037951	0.17937	-0.0691544	0.383767	-0.014587	0.0574644	-0.023364	0.267215	2.29175	0.182662	1.13903
DBI	ENSG00000155368.16	0.399345	1.13309	0.284468	0.818333	0.35999	1.20664	0.039355	-0.101659	0.205594	0.0270341	0.0473007
SLC16A1	ENSG00000155380.11	0.0626064	0.197314	-0.162604	0.852735	-0.232848	1.244	0.295454	0.156521	0.668703	-0.0482198	0.138669
HEATR3	ENSG00000155393.13	-0.802771	3.1453	-0.650632	2.06228	-0.87116	2.0574	0.0683888	0.301985	0.580849	-0.206052	0.247518
NIFK	ENSG00000155438.12	0.444981	2.53835	0.0148873	0.0262675	0.0871323	0.236661	0.357848	-0.376024	1.76333	-0.462536	2.36196
OXA1L	ENSG00000155463.14	0.00598964	0.0165749	0.0827773	0.262239	0.0257898	0.0668686	-0.0198002	-0.175467	0.66257	-0.135788	0.502193
LARP1	ENSG00000155506.17	-0.282351	2.20974	-0.196521	0.978119	-0.214277	1.25399	-0.0680744	0.0655631	0.212693	0.0469613	0.154101
CNOT8	ENSG00000155508.13	0.408906	2.22711	0.766254	4.83157	0.485002	2.81305	-0.0760967	0.548971	2.74662	0.223424	0.810054
SETD9	ENSG00000155542.12	0.120846	0.0953359	-0.26587	0.22784	0.202021	0.150801	-0.0811753	-0.230331	0.201712	-0.0944262	0.0649251
MIER3	ENSG00000155545.19	-0.360569	1.11583	-0.317838	0.850994	-0.717607	2.01498	0.357037	0.299213	0.72668	0.267378	0.471912
NUP205	ENSG00000155561.15	-0.301064	1.24894	-0.160736	0.455106	-0.253465	0.590902	-0.0475993	0.51671	2.57299	0.0488522	0.0842381
ZKSCAN2	ENSG00000155592.16	0.484122	1.1992	0.314514	0.660562	0.469036	1.01185	0.0150857	-0.0394791	0.0611128	-0.0111521	0.0142007
C9orf85	ENSG00000155621.15	0.457789	0.722799	0.435207	0.737133	0.621125	1.11436	-0.163337	0.160838	0.210255	0.0394929	0.0407396
RBM45	ENSG00000155636.15	-0.633911	1.58156	-0.520878	1.09603	-0.329045	0.437508	-0.304866	0.144336	0.176001	0.176958	0.178992
PDIA4	ENSG00000155660.11	-0.20025	1.26841	-0.144548	0.622957	-0.172686	0.981324	-0.0275642	0.082511	0.287353	0.418029	3.51299
KDM8	ENSG00000155666.11	-1.35449	2.08764	-0.852047	0.739487	-1.17971	1.46637	-0.174783	-0.151345	0.0935828	-0.585861	0.45231
KCTD18	ENSG00000155729.13	0.00308223	0.00528568	0.10839	0.195446	-0.164878	0.370971	0.16796	-0.157055	0.330965	-0.0994052	0.196654
FAM126B	ENSG00000155744.9	0.364506	1.14635	-0.188509	0.389274	0.188268	0.459545	0.176238	-0.0750145	0.141209	-0.1827	0.462573
TMEM237	ENSG00000155755.19	-0.166972	0.745114	-0.15938	0.639914	-0.0637217	0.173169	-0.10325	-0.0318786	0.0854754	0.0414444	0.107432
FZD7	ENSG00000155760.2	-0.172231	0.375505	-0.159474	0.596172	0.0451656	0.112773	-0.217397	0.859932	7.92851	0.768288	5.94359
FMN2	ENSG00000155816.20	0.418781	2.02516	-0.161618	0.456078	-0.164003	0.306713	0.582784	-0.116377	0.315066	-0.447261	1.87922
RNF20	ENSG00000155827.12	-0.16065	0.525976	-0.167191	0.42306	-0.292524	1.36942	0.131874	0.116581	0.309616	-0.101156	0.258024
SLC26A2	ENSG00000155850.7	-0.492592	2.2211	-0.173216	0.433085	-0.513424	2.21609	0.0208318	0.522204	0.827091	0.378942	1.06402
LSM11	ENSG00000155858.6	-0.565791	2.15412	-0.225774	0.60137	-0.447041	1.62594	-0.11875	0.562751	2.05991	0.4255	1.1938
MED7	ENSG00000155868.8	-0.367373	0.647726	-0.484337	0.870222	-0.402192	0.786242	0.0348184	-0.0771529	0.0791148	-0.151597	0.182832
RRAGA	ENSG00000155876.6	-0.399495	3.39513	-0.317056	2.07277	-0.270321	1.92639	-0.129174	0.100769	0.381132	0.213575	1.04091
PXYLP1	ENSG00000155893.13	-0.34839	0.769487	-0.151463	0.209645	-0.2994	0.620309	-0.04899	0.114322	0.153881	-0.253636	0.465983
RASA2	ENSG00000155903.12	0.882814	8.24744	0.174697	0.506799	0.350399	1.25739	0.532415	-0.668487	4.85136	-0.72128	4.58599
RMND1	ENSG00000155906.19	0.331759	0.565747	0.418937	0.944981	0.80576	2.46134	-0.474001	0.221952	0.390383	0.142577	0.216967
TMBIM4	ENSG00000155957.17	-0.11424	0.302897	-0.390316	1.24981	-0.0491469	0.106562	-0.065093	-0.491014	2.0714	0.042355	0.0818697
VBP1	ENSG00000155959.12	-0.420006	1.75267	-0.107098	0.273858	-0.295365	1.00132	-0.124641	0.477517	1.91082	0.245139	0.657093
RAB39B	ENSG00000155961.5	1.06351	1.21645	0.331755	0.243369	1.02405	0.879271	0.0394631	-0.323343	0.260715	-0.486909	0.423843
MICU3	ENSG00000155970.12	0.164492	0.189007	-0.108653	0.128966	0.393471	0.572578	-0.228979	-0.171293	0.210243	-0.376757	0.518543
VPS37A	ENSG00000155975.10	0.237109	0.95213	0.175326	0.495439	0.124168	0.335549	0.112941	-0.113814	0.346087	-0.269489	0.988899
PSD3	ENSG00000156011.17	0.490937	3.77248	0.138651	0.625858	0.122371	0.51576	0.368566	-0.38176	2.24328	-0.905764	9.73735
CARNMT1	ENSG00000156017.13	-1.03973	7.0953	-0.530068	2.11408	-0.714733	3.58251	-0.324997	0.39074	1.12448	0.261473	0.581005
MCU	ENSG00000156026.14	-0.00585393	0.0164319	0.0569043	0.154332	0.0725672	0.2001	-0.0784211	0.12454	0.436153	0.128404	0.440714
ELMSAN1	ENSG00000156030.13	4.67748	131.778	3.84457	121.744	3.92555	98.9932	0.751936	-0.949572	5.79855	-0.638115	2.43615
FAM161B	ENSG00000156050.10	-0.236367	0.410002	0.246564	0.486548	-0.170764	0.308301	-0.0656029	0.30836	0.629514	0.0871059	0.126667
GNAQ	ENSG00000156052.11	0.231075	1.77819	0.0740735	0.29648	0.164601	0.760026	0.0664739	-0.407249	3.67861	0.189738	0.919877
MMP16	ENSG00000156103.16	-0.243938	0.930048	0.156439	0.218204	-0.362993	0.954723	0.119055	-0.893279	3.58882	-0.387026	1.1809
ADK	ENSG00000156110.14	0.238845	0.731122	-0.244776	0.83934	0.0456829	0.101509	0.193162	-0.170395	0.448641	-0.394197	1.44091
KCNMA1	ENSG00000156113.23	0.491409	5.92716	0.397017	3.66626	0.286442	1.42454	0.204967	-0.420846	3.86705	-0.421955	2.93446
DCK	ENSG00000156136.10	-0.112232	0.248215	0.0415267	0.0873531	-0.288963	0.677212	0.176731	0.321201	1.03432	0.000279655	0.000472256
ADAMTS3	ENSG00000156140.10	0.195761	0.403507	-0.283651	0.665163	-0.204389	0.510435	0.40015	-0.420593	1.21417	-0.338275	0.909283
DPY19L4	ENSG00000156162.16	-0.329892	1.13617	-0.0788666	0.171312	-0.451887	1.5187	0.121995	-0.0905365	0.17036	0.0150024	0.0218233
NDUFAF6	ENSG00000156170.13	-0.129109	0.15011	0.0853512	0.0972048	-0.0358159	0.0329648	-0.0932936	0.176491	0.208518	0.127988	0.123342
DRAM2	ENSG00000156171.14	0.427827	1.03436	0.162767	0.252756	-0.241897	0.560159	0.669724	-0.307107	0.538926	-0.338611	0.746825
C8orf37	ENSG00000156172.6	0.125396	0.161487	0.0357863	0.0362982	-0.0955259	0.107248	0.220922	-0.101684	0.120477	-0.226939	0.298434
ADAMTSL3	ENSG00000156218.13	-0.0876167	0.122184	0.0545094	0.06278	-0.503159	1.15419	0.415542	0.585403	1.10603	-0.139729	0.200289
WHAMM	ENSG00000156232.7	0.25383	0.592992	0.978571	4.30828	0.845446	2.71508	-0.591616	0.769538	3.03971	0.401065	0.988948
N6AMT1	ENSG00000156239.12	-0.558534	1.60261	-0.680403	1.47727	-0.882937	2.87252	0.324403	-0.248468	0.370242	-0.420596	0.82688
RWDD2B	ENSG00000156253.7	-0.412833	1.64074	-0.144151	0.307053	-0.544076	2.0555	0.131244	0.0956005	0.192816	-0.240444	0.594477
USP16	ENSG00000156256.15	0.144337	0.504562	-0.123349	0.33504	0.0563832	0.147786	0.0879533	-0.167094	0.483258	-0.0826788	0.209557
CCT8	ENSG00000156261.13	0.163408	1.03647	-0.0498744	0.203878	0.148825	0.808716	0.0145829	-0.0244905	0.0870223	-0.110481	0.496459
MAP3K7CL	ENSG00000156265.15	1.16509	6.49411	0.3803	1.57189	0.458414	1.58862	0.706678	0.714647	3.87861	-0.116815	0.237062
BACH1	ENSG00000156273.16	2.09849	65.4059	1.86692	30.6296	1.87889	34.0411	0.219608	-0.438112	2.20424	-0.305256	1.15582
TIAM1	ENSG00000156299.13	0.496351	0.838231	-0.0226791	0.0268725	-0.00167013	0.00155766	0.498021	-0.675437	1.77189	-0.407575	0.755811
SCAF4	ENSG00000156304.15	0.419397	2.44568	0.193493	0.709842	0.310632	1.3809	0.108765	-0.196068	0.688084	-0.136952	0.448638
RPGR	ENSG00000156313.14	0.56137	0.725613	0.132044	0.117776	0.255974	0.212899	0.305396	-0.33133	0.380625	-0.520774	0.551045
CDK20	ENSG00000156345.17	0.419816	1.06276	-0.133588	0.229612	0.824338	2.94043	-0.404522	-0.257601	0.539947	0.157294	0.300464
PCGF6	ENSG00000156374.16	-0.775709	2.85617	-0.453588	1.30131	-0.399514	0.974156	-0.376195	0.550985	1.33883	0.314884	0.558837
ANKRD9	ENSG00000156381.9	0.113614	0.251518	0.684066	2.25288	0.731993	2.87019	-0.618379	0.35357	1.13651	0.614328	2.00247
SFXN2	ENSG00000156398.13	-0.27286	0.262647	0.123016	0.0949597	0.0962155	0.0855374	-0.369075	-0.228904	0.184466	0.110393	0.0877091
ATP5MPL	ENSG00000156411.9	-0.321024	1.32367	0.0750821	0.188228	0.106772	0.248589	-0.427796	0.359757	1.50076	0.377998	1.52981
PCDH1	ENSG00000156453.13	0.128662	0.334194	0.672063	5.38823	0.224513	1.26152	-0.0958515	0.981592	9.79218	1.55952	25.3424
SH3RF2	ENSG00000156463.18	0.803115	8.22414	0.805214	8.17994	1.12873	6.81309	-0.325616	-0.0414263	0.11155	-0.929684	5.33586
GDF6	ENSG00000156466.10	-0.678303	7.53668	-0.42311	3.53536	-0.452942	3.81551	-0.225361	0.612856	4.92168	1.04216	12.4151
UQCRB	ENSG00000156467.9	0.0683219	0.251411	0.0831657	0.359246	0.154178	0.742737	-0.0858561	0.153495	0.72346	0.145132	0.606082
MTERF3	ENSG00000156469.9	-0.629706	1.47181	-0.75879	1.68997	-0.253257	0.288276	-0.376449	-0.169752	0.195264	-0.116069	0.109627
PTDSS1	ENSG00000156471.13	-0.21118	1.02056	-0.370071	2.09914	-0.250822	1.17722	0.0396415	-0.107955	0.367865	-0.139403	0.462575
RPL30	ENSG00000156482.11	0.0598119	0.269826	0.189396	1.24554	0.206289	1.35597	-0.146477	0.167804	0.95528	0.135733	0.693852
FAM122C	ENSG00000156500.15	-0.360378	0.277808	0.10377	0.0593022	-0.753518	0.618608	0.393139	-0.116492	0.0737514	-0.376323	0.264081
SUPV3L1	ENSG00000156502.14	0.245458	0.767434	-0.424291	1.3212	0.23213	0.619467	0.0133283	-0.427368	1.31063	-0.144983	0.351939
FAM122B	ENSG00000156504.16	0.154037	0.33643	-0.0693251	0.102374	0.0704021	0.105264	0.0836347	-0.303001	0.728336	-0.251001	0.472217
EEF1A1	ENSG00000156508.18	0.123809	0.970452	0.111344	0.74152	0.155406	1.23466	-0.0315973	0.200185	1.55332	0.0640007	0.30475
HK1	ENSG00000156515.23	-0.0597828	0.263639	-0.189341	1.22623	-0.219876	1.39363	0.160094	-0.0519461	0.194853	0.0212702	0.0676933
TYSND1	ENSG00000156521.14	0.854132	3.50834	1.03195	4.51503	1.51532	8.12324	-0.661187	0.141844	0.299819	0.0945216	0.178655
PHF6	ENSG00000156531.16	-0.218993	0.806504	-0.0656183	0.145753	-0.202594	0.555834	-0.0163986	0.270544	0.875982	-0.204606	0.532457
CD109	ENSG00000156535.15	-0.231198	1.05245	-0.276418	0.950013	-0.495624	3.92047	0.264426	-0.526549	2.6743	-0.15042	0.503576
UBE2L6	ENSG00000156587.16	0.11386	0.304533	-0.0839035	0.173111	0.155664	0.39235	-0.0418043	-0.422467	1.65168	-0.251114	0.785065
ZDHHC5	ENSG00000156599.11	-0.0815906	0.385881	-0.00665751	0.0234018	-0.126626	0.60635	0.0450355	-0.0289026	0.0962992	-0.0506266	0.16709
MED19	ENSG00000156603.18	0.188958	0.465924	0.11074	0.197846	-0.156652	0.373349	0.34561	-0.0321725	0.0534575	0.0584598	0.109604
ZFAND3	ENSG00000156639.12	0.238798	0.663824	0.425006	2.79268	0.29786	1.62678	-0.0590619	-0.0812061	0.186076	0.145818	0.358789
NPTN	ENSG00000156642.17	-0.28744	1.58391	-0.00370342	0.0137515	-0.000420711	0.00129452	-0.287019	0.518018	4.22754	0.571498	4.53453
KAT6B	ENSG00000156650.14	0.82044	8.04495	0.989376	11.164	0.836061	8.22121	-0.0156202	0.0149646	0.0359101	0.00910446	0.0206005
SAMD8	ENSG00000156671.15	0.163448	0.722294	-0.0413587	0.124111	0.105829	0.366141	0.0576193	-0.00707198	0.0182956	-0.0141212	0.0361642
RAB11FIP1	ENSG00000156675.16	0.0799993	0.184245	-0.0493526	0.145277	0.225253	0.586523	-0.145254	0.931912	7.64922	0.111081	0.215109
UNC5D	ENSG00000156687.11	0.509639	0.396751	0.239793	0.144505	-0.237753	0.22244	0.747392	-1.13404	1.44101	-0.191983	0.168078
UTP14A	ENSG00000156697.13	-0.200372	0.599106	-0.231771	0.635278	-0.24366	0.731498	0.0432887	0.0219474	0.0402855	-0.142059	0.333035
AIFM1	ENSG00000156709.14	-0.326233	0.929653	-0.0538322	0.0891571	0.0121081	0.0226764	-0.338341	0.0864188	0.139854	0.288908	0.732829
MAPK13	ENSG00000156711.17	-0.315405	0.448564	0.112277	0.181953	0.298302	0.382477	-0.613707	1.01406	3.52671	0.110879	0.112259
BAG4	ENSG00000156735.11	-0.873686	4.63873	-0.316972	0.959183	-0.585201	2.97941	-0.288485	0.576953	1.93377	0.333267	0.850903
TBC1D31	ENSG00000156787.17	0.404311	0.396372	-0.349771	0.289838	-0.11549	0.0714845	0.519801	-0.244285	0.22586	0.0929775	0.0736628
WDYHV1	ENSG00000156795.8	0.274242	0.470642	0.238125	0.227113	0.249867	0.374055	0.0243759	0.405422	0.479979	-0.259319	0.41801
ATAD2	ENSG00000156802.13	-0.184325	0.450189	-0.126477	0.312234	0.00845687	0.011472	-0.192781	0.49989	1.94756	-0.21054	0.450913
FBXO32	ENSG00000156804.7	1.26896	41.541	0.928586	17.8257	0.937413	17.1498	0.331547	0.137723	0.72014	-0.100896	0.418181
NSMCE2	ENSG00000156831.8	0.324827	0.732313	0.443458	0.986857	0.546268	1.54215	-0.221441	-0.0950969	0.151953	0.0795766	0.128521
ZNF689	ENSG00000156853.13	-0.833029	1.59724	-0.63653	1.34961	-0.519574	1.16802	-0.313455	-0.194277	0.219436	-0.138516	0.142562
PRR14	ENSG00000156858.11	-0.0153586	0.0341124	-0.000481618	0.00102644	-0.0834001	0.208901	0.0680415	-0.123684	0.309555	-0.242686	0.701605
FBRS	ENSG00000156860.16	0.512891	7.75702	0.385379	3.28559	0.487063	6.5945	0.0258288	-0.158814	0.95854	0.0651627	0.285458
PHKG2	ENSG00000156873.16	0.356846	1.00442	-0.0235973	0.0362785	0.0631953	0.0995695	0.293651	-0.131864	0.248502	-0.32312	0.749518
MFSD14A	ENSG00000156875.14	0.585146	3.56208	0.522441	3.97268	0.600886	3.81273	-0.01574	-0.232708	0.850606	0.0803145	0.204922
SASS6	ENSG00000156876.10	-0.746539	0.697716	-0.456804	0.556878	-0.65817	0.486387	-0.0883695	1.01214	1.10097	-0.391954	0.222709
MALSU1	ENSG00000156928.5	-0.398316	1.07448	0.0586863	0.101957	-0.343611	0.747323	-0.0547045	0.241147	0.476227	-0.0446333	0.0571755
VPS8	ENSG00000156931.15	-0.0613035	0.123076	-0.26914	0.652379	-0.311259	1.13566	0.249956	-0.550385	1.9098	-0.627006	2.78931
GALK2	ENSG00000156958.15	0.0985539	0.153599	0.325936	0.683024	0.27016	0.546447	-0.171606	-0.0562176	0.0797925	0.156027	0.254033
B3GNT7	ENSG00000156966.7	-0.601468	0.928309	5.5357e-05	4.95518e-05	-0.51761	0.725684	-0.0838578	1.06404	2.05235	0.316111	0.335961
BUB1B	ENSG00000156970.12	-0.397866	0.684013	0.16337	0.235549	-0.330777	0.28946	-0.0670885	1.0458	3.26725	-0.347064	0.393966
PDE6D	ENSG00000156973.14	0.00297901	0.00476127	0.0799206	0.134727	-0.0512593	0.0928097	0.0542383	0.0962992	0.172018	0.0358323	0.059684
EIF4A2	ENSG00000156976.17	0.0917915	0.570311	0.33035	2.82486	0.264223	2.25398	-0.172432	0.144479	0.731292	0.226896	1.57748
BRPF1	ENSG00000156983.16	-0.140177	0.459928	-0.140779	0.44199	-0.0647801	0.165797	-0.0753967	0.129201	0.369622	-0.0076049	0.0158024
RPUSD3	ENSG00000156990.14	-0.183448	0.452304	0.0165382	0.0254356	0.197197	0.47049	-0.380644	-0.110728	0.201213	0.044806	0.079363
TATDN2	ENSG00000157014.11	0.394249	2.00347	-0.22117	0.591183	0.0073814	0.0145867	0.386868	-0.364658	1.55184	-0.601762	3.83232
SEC13	ENSG00000157020.18	-0.24696	2.01305	-0.0708604	0.323991	-0.156318	0.946638	-0.0906416	0.180748	1.0306	0.291913	2.09023
EXOG	ENSG00000157036.13	-0.308398	0.510515	0.296147	0.269926	0.52786	0.258025	-0.836258	0.912714	1.54737	0.855628	1.01336
NTAN1	ENSG00000157045.9	-0.277722	0.715965	0.153657	0.382951	0.167096	0.482936	-0.444817	0.323771	1.12212	0.3704	1.37863
NMNAT2	ENSG00000157064.11	0.0166408	0.0180126	0.181965	0.23629	-0.31502	0.446796	0.331661	0.2411	0.321877	-0.329719	0.462136
ZFYVE9	ENSG00000157077.14	0.222988	0.955573	0.0805464	0.213442	0.146582	0.526675	0.0764067	-0.219854	0.830893	0.0540178	0.148301
SMG1	ENSG00000157106.16	0.107989	0.457879	0.0520538	0.132571	-0.282746	1.65878	0.390734	-0.254269	1.25211	-0.441729	4.10555
FCHO2	ENSG00000157107.14	0.324382	1.15258	0.551744	1.47789	0.555376	2.069	-0.230994	0.470902	1.93479	0.0652663	0.153269
RBPMS	ENSG00000157110.16	0.20768	1.2936	0.0917453	0.363074	0.296564	1.88419	-0.0888844	0.130468	0.570887	0.0680092	0.246583
TMEM171	ENSG00000157111.13	1.09552	1.69552	0.66376	0.647096	0.774521	0.784603	0.320995	-0.441427	0.465558	-0.463027	0.471093
NRG1	ENSG00000157168.20	0.536689	2.13202	0.258091	0.663444	0.298305	0.670771	0.238384	1.60842	12.7576	0.0941898	0.166936
ODR4	ENSG00000157181.16	0.238294	0.524383	0.351173	0.93362	0.319297	0.740447	-0.0810029	0.0630601	0.108925	0.0576786	0.095337
CPT2	ENSG00000157184.7	-0.455479	2.21335	0.0202887	0.0427175	-0.0953999	0.239987	-0.360079	0.487359	2.25031	0.320544	1.10888
NECAP2	ENSG00000157191.20	-0.0792957	0.316741	-0.0564264	0.201633	-0.0189072	0.0619205	-0.0603885	-0.112322	0.437586	0.0253126	0.0752108
LRP8	ENSG00000157193.18	-0.16014	0.193992	-0.313135	0.518271	-0.382718	0.858361	0.222578	-0.460577	0.70089	-0.387137	0.593929
PAXIP1	ENSG00000157212.19	0.0505628	0.0903899	-0.123434	0.23586	0.331907	0.943613	-0.281344	0.0201325	0.031733	0.0707209	0.129489
STEAP2	ENSG00000157214.14	-0.442869	0.798635	0.00051714	0.000460099	-0.567585	0.809984	0.124716	-0.159956	0.157964	-0.389591	0.418849
SSBP3	ENSG00000157216.15	-0.0467037	0.129494	-0.401469	1.99614	-0.240215	1.10714	0.193511	-0.151745	0.393079	0.245445	0.885605
CLDN12	ENSG00000157224.16	0.617295	4.2807	-0.00497351	0.00948485	0.114875	0.29686	0.50242	-0.526289	2.8209	-0.379596	1.69493
MMP14	ENSG00000157227.13	0.0543891	0.291849	0.0542757	0.336742	-0.016102	0.0725712	0.0704911	-0.158886	1.18691	0.00437152	0.0169747
FZD1	ENSG00000157240.4	-0.818431	6.20999	-0.408365	1.99887	-0.802327	8.18105	-0.0161041	0.101258	0.252339	0.378967	1.65394
GATAD1	ENSG00000157259.8	0.684175	6.37119	0.390562	2.19594	0.586815	4.09914	0.0973595	-0.117101	0.39215	-0.0338981	0.0863268
ZFHX2-AS1	ENSG00000157306.14	-0.147755	0.106386	0.538785	0.562148	0.30482	0.250747	-0.452575	0.297211	0.271332	0.0338094	0.0242935
DHRS4	ENSG00000157326.19	-0.296854	0.561489	-0.313641	0.606408	0.0596838	0.0898584	-0.356538	-0.241841	0.407551	0.205635	0.360807
DDX19B	ENSG00000157349.16	-0.0983985	0.209558	0.130686	0.315149	0.0883292	0.227643	-0.186728	-0.0767167	0.153621	0.126614	0.276919
ST3GAL2	ENSG00000157350.13	-0.329003	1.57714	-0.597084	4.13759	-0.218472	1.07891	-0.110531	-0.15413	0.656929	0.195161	0.759139
FCSK	ENSG00000157353.17	-0.671591	1.67534	-0.686036	1.40591	-0.391647	0.726255	-0.279944	-0.101061	0.124615	-0.0106757	0.0113944
DHRS1	ENSG00000157379.14	-0.517356	1.77848	-0.28744	0.61219	-0.194879	0.385443	-0.322477	-0.0806482	0.119946	-0.0287069	0.0393802
ARSE	ENSG00000157399.15	0.337523	0.446192	0.434997	0.375659	0.222816	0.260925	0.114707	-0.485667	0.518474	-0.223474	0.238556
HYDIN	ENSG00000157423.18	-0.726171	0.605517	0.00594746	0.00321532	1.03503	0.973435	-1.7612	0.872722	0.684123	1.24657	1.19528
AASDH	ENSG00000157426.14	0.157171	0.155268	-0.210782	0.266029	-0.312565	0.518152	0.469736	-0.842737	1.35356	-0.422022	0.51753
ZNF19	ENSG00000157429.16	-0.183775	0.131049	0.0106361	0.00626587	0.106598	0.0582934	-0.290374	0.069711	0.0413225	0.0626904	0.0324294
RNF111	ENSG00000157450.15	-0.388869	1.94442	-0.0381835	0.0844246	-0.248951	0.849469	-0.139918	0.447696	1.96013	0.216615	0.733306
CCNB2	ENSG00000157456.8	0.169885	0.309831	0.371907	0.911856	0.0402411	0.0450291	0.129644	0.575075	1.66142	-0.738409	1.92266
MYO1E	ENSG00000157483.9	0.0190294	0.0519417	-0.559385	2.67539	-0.226612	0.860353	0.245641	-0.580915	2.69256	-0.547016	3.05831
APPL1	ENSG00000157500.12	-0.509804	3.7957	-0.296527	1.35742	-0.295493	1.09711	-0.214311	-0.0114605	0.0255492	0.0974369	0.260622
AFAP1L1	ENSG00000157510.14	-0.0346322	0.0597285	-0.0376395	0.0731504	-0.310504	0.835728	0.275872	0.674271	2.7003	0.0882378	0.160933
TSC22D3	ENSG00000157514.16	1.45621	20.0555	2.73423	96.0061	2.60785	102.408	-1.15164	0.886239	9.99267	1.59928	27.4926
VPS26C	ENSG00000157538.14	0.396819	3.04979	0.697525	5.73227	0.660112	6.36075	-0.263292	-0.366669	2.14471	0.161719	0.641928
DYRK1A	ENSG00000157540.21	0.920487	15.9699	0.917749	13.2639	0.746142	9.11415	0.174346	-0.280336	1.76301	0.0251501	0.078366
ETS2	ENSG00000157557.13	3.68988	116.933	2.45612	43.6359	2.72638	44.1524	0.963495	-1.18264	10.7312	-1.2873	10.637
SLC35B2	ENSG00000157593.19	-0.0420001	0.182864	-0.0577241	0.253125	-0.0504243	0.21274	0.00842417	-0.0465094	0.180095	0.152165	0.800311
TMEM164	ENSG00000157600.12	0.121369	0.371888	0.0143688	0.0338476	0.387527	1.00716	-0.266158	-0.579322	3.49844	0.0761786	0.124224
CREB3L1	ENSG00000157613.11	0.165417	0.599874	0.0194402	0.0645637	0.18036	0.885418	-0.0149433	0.0213177	0.0595074	0.307821	1.53689
C2CD2	ENSG00000157617.17	0.175675	0.5673	0.0402916	0.0474625	-0.156281	0.309907	0.331957	-0.539713	1.37349	-0.538059	2.5609
TAB3	ENSG00000157625.15	0.369074	2.1676	-0.108663	0.116604	0.340307	1.68013	0.0287674	-2.91917	37.8037	-0.230003	0.917373
SLC38A10	ENSG00000157637.13	-0.0918524	0.437159	-0.122398	0.51316	-0.199387	1.12055	0.107534	-0.110037	0.429118	0.111813	0.469298
PALM2-AKAP2	ENSG00000157654.18	1.61121	57.315	1.34943	25.014	0.988376	17.4703	0.622829	-1.28276	21.9809	-0.762419	8.70556
ZNF618	ENSG00000157657.14	0.772669	6.45312	1.08006	7.50012	0.762543	7.0131	0.0101257	-0.385286	1.80961	0.000958813	0.00249359
TMEM268	ENSG00000157693.15	0.509543	1.85373	0.543003	2.43427	0.371646	0.866172	0.137897	-0.103506	0.225636	0.163033	0.353941
UBN2	ENSG00000157741.15	0.79124	4.60731	0.790083	4.1766	0.558037	2.55591	0.233203	-0.379658	1.5592	-0.193639	0.546869
BRAF	ENSG00000157764.13	1.21832	8.75949	0.991139	6.2446	0.948572	5.019	0.269752	-0.311544	0.753924	-0.105513	0.171923
PSMG3	ENSG00000157778.9	-0.237059	0.60177	-0.278167	0.835466	0.0923771	0.18509	-0.329436	0.261154	0.692878	0.263022	0.66659
WDR19	ENSG00000157796.18	-0.0323196	0.0603272	-0.511815	2.35842	-0.625603	3.12624	0.593284	-0.321005	0.902247	-0.340722	0.896234
SLC37A3	ENSG00000157800.18	0.147686	0.346157	-0.292579	0.911027	-0.397726	1.7577	0.545412	-0.297023	0.787049	0.104618	0.199497
AP3S2	ENSG00000157823.17	-0.168034	0.369258	0.837415	3.66458	0.167192	0.354613	-0.335226	0.229215	0.525733	0.168986	0.360505
FMNL2	ENSG00000157827.20	0.442345	4.12759	0.351122	1.84234	0.553476	4.50794	-0.111132	-0.606814	5.22562	-0.250711	1.27479
GAREM2	ENSG00000157833.13	0.132482	0.130072	0.0587405	0.0617752	0.267099	0.277361	-0.134617	0.472028	0.698405	0.646104	0.819762
SPPL3	ENSG00000157837.16	0.416256	2.23696	0.385516	1.76396	-0.137504	0.330417	0.55376	-0.227283	0.837906	-0.338852	1.28563
RAB28	ENSG00000157869.15	0.0665757	0.0999129	0.173278	0.304618	-0.0498002	0.0635929	0.116376	0.131182	0.206875	-0.060009	0.0758748
PRXL2B	ENSG00000157870.16	-0.452215	1.4918	-0.213794	0.590642	-0.350701	1.23078	-0.101514	0.0295058	0.0478532	-0.0461652	0.0745474
TNFRSF14	ENSG00000157873.17	-0.167344	0.326813	0.244134	0.429958	0.135833	0.192602	-0.303177	0.186955	0.35466	-0.526114	1.2397
PANK4	ENSG00000157881.15	-0.413593	1.19115	-0.484112	1.38459	-1.09946	4.87193	0.685865	-0.0978977	0.154184	-0.418511	0.933048
C12orf43	ENSG00000157895.11	-0.349822	1.05335	-0.0965394	0.18057	-0.553489	2.16335	0.203667	-0.128593	0.254217	-0.0303168	0.0503042
PEX10	ENSG00000157911.10	-0.231986	0.72351	-0.185636	0.566354	-0.380433	1.36135	0.148447	0.0532863	0.11897	-0.043082	0.0837373
RER1	ENSG00000157916.20	-0.319728	2.35944	-0.154949	0.736627	-0.104777	0.404084	-0.214951	0.344413	2.13514	0.346055	2.08691
SKI	ENSG00000157933.10	-0.290432	2.8569	-0.126632	0.702044	-0.317073	2.04086	0.0266412	-0.0103647	0.0369895	0.297781	1.62239
WIPI2	ENSG00000157954.15	0.0196077	0.0602612	-0.0248052	0.0779401	-0.011369	0.0310326	0.0309766	-0.181697	0.805637	0.0267503	0.0764843
LDLRAP1	ENSG00000157978.11	-0.171387	0.317891	-0.32744	0.797674	-0.33075	0.701952	0.159363	0.111793	0.184576	-0.0489361	0.0701957
AGAP1	ENSG00000157985.19	0.516476	2.08173	-0.061443	0.100934	0.268171	0.490967	0.248305	-0.45691	1.8692	-0.237932	0.532162
PAFAH2	ENSG00000158006.14	-0.248501	0.36278	0.413808	0.685397	0.43139	0.679983	-0.679891	0.88468	1.9658	0.780282	1.45368
EXTL1	ENSG00000158008.10	-0.758155	0.918056	-0.138632	0.24428	-0.425426	0.641281	-0.332729	3.62876	24.4959	1.79672	4.12187
SLC30A2	ENSG00000158014.15	4.72351	2.65956	7.56803	8.33464	8.01967	9.41694	-3.29616	2.12413	4.03397	2.54861	5.66497
BABAM2	ENSG00000158019.20	-0.0977825	0.231689	-0.100238	0.212135	0.100706	0.235224	-0.198488	-0.531364	2.57836	-0.0366109	0.0771386
WDR66	ENSG00000158023.10	0.436114	0.349607	-0.0210279	0.0108525	0.117889	0.0604668	0.318226	-0.560166	0.452488	-0.271523	0.162458
MRPL17	ENSG00000158042.9	-0.220115	0.794227	0.0555536	0.122296	0.0952053	0.205823	-0.315321	0.449718	1.8681	0.387335	1.28593
DUSP2	ENSG00000158050.5	3.6498	11.9246	4.47538	5.57336	5.99089	38.2404	-2.34109	1.17301	3.29441	1.92671	2.76903
UBXN11	ENSG00000158062.20	-0.151606	0.305438	0.125954	0.205325	0.0683785	0.109568	-0.219984	-0.00168817	0.00264473	0.041013	0.0650054
PTPDC1	ENSG00000158079.16	0.288099	0.497067	0.828231	2.24842	0.73225	2.55278	-0.444151	0.539282	1.22283	0.826494	2.9534
NCK1	ENSG00000158092.7	0.185382	0.33446	0.282621	0.69656	0.344166	0.825	-0.158783	0.108077	0.188349	0.106779	0.165363
RHPN1	ENSG00000158106.14	-0.325352	0.415311	-0.109468	0.086023	-0.00707739	0.00547521	-0.318275	-0.45516	0.535976	-0.175355	0.158903
TPRG1L	ENSG00000158109.15	-0.340625	1.92063	-0.0826167	0.270473	-0.194831	0.913576	-0.145795	0.404916	2.0482	0.290829	1.27174
PRXL2C	ENSG00000158122.12	-0.157635	0.32313	0.579637	1.72618	0.469358	1.47826	-0.626993	0.456867	1.22292	0.354347	0.866373
XKR8	ENSG00000158156.7	-0.0656192	0.0949421	0.249146	0.526852	-0.0980846	0.155837	0.0324654	0.147388	0.244504	-0.129703	0.20771
CNNM4	ENSG00000158158.12	0.884826	4.26705	0.238857	0.511631	0.423613	1.45441	0.461214	-0.925711	4.04935	-0.414383	1.19534
EYA3	ENSG00000158161.16	0.136048	0.409127	0.407602	0.857523	0.0851903	0.154032	0.0508576	0.06458	0.106173	0.273249	0.966306
DZIP1L	ENSG00000158163.15	-0.407956	0.802072	-0.462903	1.01284	-0.22775	0.393513	-0.180207	0.39465	0.673266	0.567062	1.10667
FANCC	ENSG00000158169.13	0.374562	0.73161	0.281917	0.47707	-0.257043	0.368893	0.631606	0.0981874	0.12595	-0.654558	1.40467
MRAS	ENSG00000158186.13	-1.22047	13.5221	-0.901197	4.89786	-0.993756	6.65184	-0.226718	0.48091	1.48509	0.383377	1.04918
WASF2	ENSG00000158195.11	0.323831	3.74753	0.454668	4.67069	0.217615	1.74472	0.106216	-0.196613	1.30746	0.0173016	0.0647187
ABHD3	ENSG00000158201.10	0.545678	0.482658	0.141836	0.092976	1.01508	1.26009	-0.469397	-0.530596	0.482513	0.0958133	0.0710874
FAIM	ENSG00000158234.12	-0.12977	0.137833	0.141015	0.151196	0.0078443	0.00700144	-0.137615	0.379339	0.539264	-0.00675828	0.00600436
CLSTN2	ENSG00000158258.16	-0.315835	3.19614	-0.235123	2.09541	-0.496406	3.31188	0.180571	1.16025	28.2027	0.24423	1.39942
RNF207	ENSG00000158286.13	-0.416483	1.43639	-0.759558	2.88715	-0.300238	0.997301	-0.116245	-0.271536	0.727452	-0.316608	0.923796
CUL4B	ENSG00000158290.16	-0.105154	0.435846	0.0541806	0.168561	-0.00349853	0.012138	-0.101656	0.197166	0.805952	-0.249351	1.28944
GPR153	ENSG00000158292.7	-0.695324	2.32256	-0.902258	3.07041	-0.5992	1.79322	-0.0961243	-0.188489	0.281856	0.18349	0.2947
SLC13A3	ENSG00000158296.14	0.385849	0.604507	-0.306422	0.381553	0.447878	0.692017	-0.0620295	-0.0246704	0.0231755	0.526185	0.938218
GPRASP2	ENSG00000158301.18	-0.324487	0.894888	-0.0889104	0.106468	-0.40244	0.986792	0.0779528	0.322423	0.589602	0.0341705	0.0528212
RHBDL2	ENSG00000158315.11	-0.0689668	0.0523636	0.193717	0.190599	-0.0503228	0.0366566	-0.018644	1.02873	1.73508	0.381235	0.347581
AUTS2	ENSG00000158321.18	0.388337	0.531056	0.183917	0.230253	1.01806	3.77189	-0.629726	-0.258007	0.392382	-0.0166471	0.021302
HIST1H2BD	ENSG00000158373.8	2.45764	4.39793	2.02557	3.45731	2.07663	2.63149	0.381013	0.134841	0.117093	-0.0915914	0.0594368
HIST1H4H	ENSG00000158406.4	1.20236	2.38063	-0.213362	0.154952	0.317008	0.271445	0.885349	-0.582493	0.595866	-0.54996	0.760855
MITD1	ENSG00000158411.11	0.472108	1.3132	0.889257	3.36432	0.625686	1.75006	-0.153577	-0.0743569	0.12498	-0.0864342	0.141727
EIF5B	ENSG00000158417.11	-0.308783	2.65341	-0.234526	1.45335	-0.323813	2.11438	0.0150295	0.165197	0.839961	0.0145652	0.0441332
TMSB15B	ENSG00000158427.15	-0.317616	0.270519	0.41289	0.438761	0.278556	0.223028	-0.596172	0.765672	0.870941	0.114849	0.0781498
CNOT11	ENSG00000158435.8	0.0128096	0.03189	0.219787	0.801631	-0.0469244	0.0882289	0.059734	0.101815	0.280502	-0.0468446	0.0933061
KCNB1	ENSG00000158445.10	-0.861288	1.45294	-0.353335	0.305106	-1.4565	2.67454	0.59521	0.657791	0.648463	-0.244156	0.210799
AHCYL2	ENSG00000158467.16	-0.0977668	0.208596	-0.0504575	0.0729365	-0.441822	1.03253	0.344055	-0.866992	3.67913	-0.468529	1.05579
B4GALT5	ENSG00000158470.5	0.432303	3.37788	0.0299839	0.0866309	-0.105277	0.310676	0.53758	-0.559384	3.98197	-0.614908	4.0729
SPATA2	ENSG00000158480.11	0.573634	2.66984	0.128554	0.249818	0.219902	0.675234	0.353732	-0.267645	0.65925	-0.115181	0.265065
FAM86C1	ENSG00000158483.16	-0.757589	1.84917	-0.074971	0.0797222	-0.379691	0.519919	-0.377898	0.0716946	0.076778	-0.247079	0.298994
TSR2	ENSG00000158526.8	-0.118023	0.376719	0.0976496	0.227221	-0.0681313	0.176196	-0.0498921	-0.0962823	0.234074	0.13877	0.404525
PPP1R9A	ENSG00000158528.12	0.745302	2.80844	0.918676	2.07847	0.37405	0.869539	0.371252	-0.315215	0.735115	-0.714805	2.60036
ZC3H18	ENSG00000158545.15	-0.174085	0.827855	-0.0720024	0.20587	-0.00788498	0.017927	-0.1662	-0.390279	2.22745	0.0957486	0.309542
ZFAND2B	ENSG00000158552.13	0.0249132	0.0400371	0.112055	0.214574	0.175449	0.371375	-0.150535	-0.0565199	0.0976161	0.107824	0.203936
GDPD5	ENSG00000158555.15	-0.212515	0.413626	-0.113695	0.126122	0.230655	0.386122	-0.44317	0.468524	1.26778	0.496443	0.998937
TMED4	ENSG00000158604.15	-0.192871	1.09747	-0.134785	0.586007	-0.165575	0.821325	-0.0272961	-0.0727013	0.254343	0.00328395	0.00895207
PPP1R15B	ENSG00000158615.9	1.87759	46.441	1.10111	19.8343	1.53768	25.3513	0.339912	-0.41074	2.59335	-0.252077	1.03299
COPG2	ENSG00000158623.14	-0.230683	0.651037	-0.113509	0.305905	-0.226166	0.671984	-0.00451773	-0.00749315	0.0137899	-0.294338	0.837394
EMSY	ENSG00000158636.16	0.070507	0.107756	0.430434	1.22294	-0.280845	0.844831	0.351352	0.349166	0.921918	-0.118548	0.267281
GPAT4	ENSG00000158669.11	0.04704	0.134939	0.0574238	0.145774	-0.212333	0.997373	0.259373	0.25236	0.950946	0.0726307	0.215827
ZSCAN12	ENSG00000158691.14	-0.547383	1.03758	0.153839	0.228716	0.327657	0.574497	-0.87504	0.661348	1.39461	0.685659	1.4128
TAGLN2	ENSG00000158710.14	0.0649051	0.336161	0.00104394	0.00441019	-0.00692487	0.0258266	0.0718299	0.0755198	0.354836	-0.08141	0.343112
ELK4	ENSG00000158711.13	0.0869009	0.170536	-0.207254	0.872688	-0.128436	0.388691	0.215337	-0.637237	2.7766	-0.485622	1.70697
SLC45A3	ENSG00000158715.6	0.179803	0.295833	0.175421	0.336496	0.123652	0.210829	0.0561511	0.277135	0.564324	0.249257	0.455905
DUSP23	ENSG00000158716.9	-0.171965	0.255501	0.163989	0.216889	0.314624	0.507453	-0.486588	0.433798	0.829561	0.145548	0.204097
RNF166	ENSG00000158717.11	0.811019	3.58307	0.700564	2.13597	0.167872	0.321508	0.643147	-0.208761	0.416294	-0.785711	3.08818
NBL1	ENSG00000158747.14	0.556445	1.63142	-0.253928	0.52689	0.0808844	0.132901	0.475561	-0.146598	0.287378	-0.269795	0.607106
F11R	ENSG00000158769.18	0.498211	1.19939	0.53251	1.62411	0.0107617	0.0147957	0.487449	0.292378	0.505169	0.412482	0.886238
USF1	ENSG00000158773.14	-0.629629	3.10575	-0.491251	1.76793	-0.436307	1.45912	-0.193321	0.249635	0.597175	0.0592666	0.104888
SPATA2L	ENSG00000158792.16	0.336555	1.01183	-0.483868	1.41686	0.113154	0.20364	0.223401	-0.635046	2.59941	-0.380687	1.02795
NIT1	ENSG00000158793.14	0.260473	0.812734	0.112572	0.215177	0.13517	0.245335	0.125303	-0.0735331	0.140072	-0.272717	0.610525
DEDD	ENSG00000158796.17	-0.0828931	0.240296	0.0947447	0.255603	0.227087	0.861497	-0.30998	0.100538	0.277667	0.15522	0.483551
ZNF276	ENSG00000158805.12	-0.249843	0.693743	-0.0759443	0.103063	0.331557	0.858216	-0.5814	0.343215	0.998811	0.438345	1.19801
PINK1	ENSG00000158828.8	0.0463343	0.120614	0.12695	0.468838	0.049975	0.129766	-0.0036407	-0.120553	0.355349	-0.0842838	0.21623
B4GALT3	ENSG00000158850.15	0.118685	0.407343	-0.164621	0.614763	0.0887892	0.29196	0.0298957	-0.0233248	0.065066	0.0413965	0.11269
DMTN	ENSG00000158856.18	0.0489334	0.0538803	0.0853565	0.106599	0.0272199	0.0334514	0.0217136	-0.0520288	0.056995	-0.541184	1.01626
FAM160B2	ENSG00000158863.22	-0.239725	1.07408	-0.0932714	0.235009	-0.364077	2.28642	0.124352	0.0118553	0.0265291	0.0561941	0.148088
NDUFS2	ENSG00000158864.12	-0.306914	1.84769	-0.259123	1.14009	-0.344959	1.71121	0.0380455	-0.0470724	0.121678	-0.17742	0.613454
TOMM40L	ENSG00000158882.15	-0.489839	1.07209	-0.402156	0.878771	-0.392567	0.882244	-0.0972722	0.192551	0.272561	0.120281	0.167145
CCAR2	ENSG00000158941.16	-0.572412	2.18567	-0.525626	3.38927	-0.401639	2.16321	-0.170773	-0.0989282	0.193972	0.0947651	0.188189
CACHD1	ENSG00000158966.16	0.558974	1.7534	0.470661	1.93041	0.436393	1.31962	0.12258	1.07649	6.12136	0.166374	0.313191
CDC42SE2	ENSG00000158985.13	0.366234	1.62062	0.158671	0.40315	0.165495	0.474054	0.200739	-0.188906	0.534023	-0.101063	0.249451
RAPGEF6	ENSG00000158987.21	0.49623	2.79125	-0.108189	0.143463	0.135477	0.330414	0.360753	-0.66259	3.30564	-0.464532	2.00357
EPB41	ENSG00000159023.21	0.199766	0.69161	0.381379	1.50064	0.0064421	0.0140992	0.193324	-0.121777	0.327549	-0.127529	0.34303
MIS18A	ENSG00000159055.4	-0.218737	0.263387	-0.22487	0.2874	0.0445941	0.0307732	-0.263331	0.177895	0.203997	-0.459764	0.489955
ALG8	ENSG00000159063.13	-0.0854135	0.165823	-0.0578805	0.12951	0.0618741	0.147565	-0.147288	0.0561782	0.0991348	0.289533	0.743092
FBXW5	ENSG00000159069.14	-0.259825	1.66733	-0.0593232	0.219918	-0.0861519	0.374842	-0.173673	0.11616	0.436795	0.125316	0.500588
CFAP298	ENSG00000159079.19	-0.212895	0.655762	-0.115344	0.247864	-0.0471105	0.104938	-0.165784	-0.21628	0.62589	-0.0743697	0.166391
SYNJ1	ENSG00000159082.17	-0.494023	2.0965	-0.335994	0.506774	-0.464136	1.48894	-0.029887	0.798123	1.99273	0.141984	0.280055
PAXBP1	ENSG00000159086.15	-0.185497	0.425582	-0.365499	1.07515	-0.374828	1.14317	0.189331	0.0174129	0.029037	-0.141706	0.292372
IFNAR2	ENSG00000159110.19	0.251588	0.541696	-0.00692581	0.0103494	-0.415636	1.33131	0.667223	-0.621641	1.85773	-0.742628	2.54901
MRPL10	ENSG00000159111.13	0.14954	0.428107	0.815704	4.95858	0.356879	1.38761	-0.207339	0.2505	0.755957	0.120497	0.296175
IFNGR2	ENSG00000159128.14	0.77447	11.5734	-0.0725723	0.248035	0.156091	0.616738	0.61838	-0.802122	10.3602	-0.706776	6.28522
GART	ENSG00000159131.17	0.142402	0.430198	-0.116683	0.325007	-0.0613348	0.110108	0.203736	0.120791	0.32427	-0.156003	0.350331
SON	ENSG00000159140.20	-0.251415	0.920101	-0.210762	1.14982	-0.59093	9.54135	0.339515	-0.26708	0.90545	-0.32578	1.24485
DONSON	ENSG00000159147.18	0.0398268	0.0479757	0.101117	0.164129	0.182022	0.274987	-0.142195	0.577885	1.26344	0.261436	0.379216
SV2A	ENSG00000159164.10	-0.122016	0.330947	-0.0817225	0.277404	-0.227703	0.769636	0.105686	-0.149574	0.462819	-0.0576127	0.12943
STC1	ENSG00000159167.12	0.583899	4.47316	0.206702	1.35713	0.24077	1.05679	0.343129	0.335278	1.78076	-0.138341	0.398682
CSRP1	ENSG00000159176.14	0.383032	3.81503	-0.153082	1.23892	-0.0509816	0.200262	0.434014	-0.0730491	0.373628	0.0840591	0.374777
ATP5MC1	ENSG00000159199.14	-0.18559	0.448616	-0.158061	0.352197	0.0109189	0.0206599	-0.196509	0.352407	0.85396	0.118607	0.232744
RCAN1	ENSG00000159200.18	1.86357	27.5832	0.792214	8.39269	1.34987	8.76894	0.513693	-0.424743	1.99394	-0.438192	1.18976
UBE2Z	ENSG00000159202.18	0.220092	1.49149	-0.174635	1.19211	-0.356526	2.99253	0.576618	-0.34453	2.78157	-0.57089	5.58333
CIART	ENSG00000159208.16	0.980261	1.8418	2.13582	9.15313	1.78636	6.29064	-0.806101	1.51921	6.02503	1.07872	3.27755
SNF8	ENSG00000159210.10	-0.308612	1.10716	-0.0358284	0.103642	-0.0563921	0.150782	-0.25222	0.458573	1.94835	0.385833	1.34157
CCDC24	ENSG00000159214.13	0.151919	0.196123	-0.0543925	0.0711078	0.336707	0.468673	-0.184788	-0.0766666	0.0910488	-0.0068044	0.00682247
RUNX1	ENSG00000159216.18	2.39406	33.1973	1.43859	36.6379	1.6502	17.2335	0.743865	-0.116445	0.401611	-0.189096	0.480434
IGF2BP1	ENSG00000159217.10	0.814952	4.82721	0.732413	2.91252	0.833309	2.51798	-0.0183567	0.289132	0.758096	0.610562	1.64178
CBR1	ENSG00000159228.13	-0.428172	3.15039	-0.217653	0.878993	-0.140419	0.465911	-0.287753	0.189008	0.664566	0.18963	0.654478
CBR3	ENSG00000159231.6	-0.476647	1.61709	-0.908039	3.41952	-1.22243	4.19449	0.745781	-0.895574	3.3329	-1.39452	6.19188
ACTC1	ENSG00000159251.8	-1.77283	3.52761	-0.455349	0.635031	-1.51467	9.08119	-0.258161	1.6557	2.92856	2.55711	8.08811
MORC3	ENSG00000159256.13	0.455613	2.10318	0.248035	0.921655	0.479371	2.55356	-0.0237573	0.0496786	0.107805	0.0354029	0.0742595
CHAF1B	ENSG00000159259.8	-0.593134	1.46575	-0.0455815	0.0523958	0.120367	0.129992	-0.713501	0.309531	0.464984	0.0619852	0.0622477
SIM2	ENSG00000159263.16	-0.0914796	0.280239	-0.205056	0.780306	-0.358045	1.97192	0.266565	-0.0843519	0.241437	-0.205348	0.759031
HLCS	ENSG00000159267.14	-0.450078	1.57427	-0.276462	0.814259	-0.318233	1.25076	-0.131844	-0.0432683	0.069794	0.164519	0.359413
ARHGAP27	ENSG00000159314.11	1.60865	6.71391	0.649412	1.07672	0.959475	2.74514	0.649175	-0.586245	1.43901	-0.509782	1.25147
ADPGK	ENSG00000159322.17	-0.0584901	0.184712	-0.0953382	0.348325	-0.168723	0.693546	0.110232	0.244956	1.15952	0.209474	0.8372
PTMS	ENSG00000159335.16	0.0271051	0.12408	0.0850214	0.415232	0.170961	0.961693	-0.143855	-0.0357807	0.148472	0.228377	1.81629
ADIPOR1	ENSG00000159346.13	0.107496	0.4573	0.0465628	0.174587	0.0582832	0.235452	0.0492127	0.274208	1.78685	0.279476	1.74584
CYB5R1	ENSG00000159348.13	-0.0841205	0.145621	0.0498278	0.100071	0.093215	0.192691	-0.177336	0.29165	0.760486	0.061675	0.107303
PSMD4	ENSG00000159352.15	-0.0161078	0.0509618	0.0447498	0.143433	0.0313125	0.103387	-0.0474203	0.0661987	0.23346	0.00562721	0.01601
ATP13A2	ENSG00000159363.18	-0.321554	2.45218	-0.263921	1.88112	-0.400988	2.43004	0.0794343	0.735964	9.09553	0.367584	1.91863
PSMB4	ENSG00000159377.11	-0.0185005	0.0676744	0.0207429	0.0654433	0.0893143	0.385466	-0.107815	0.130465	0.575146	0.0863568	0.346619
HK2	ENSG00000159399.9	0.272085	0.654969	0.235796	0.826606	0.0940058	0.22086	0.17808	0.407332	1.29501	0.0956936	0.166427
C1R	ENSG00000159403.18	-0.14877	0.764359	-0.101835	0.294947	-0.0994234	0.421613	-0.0493461	-0.687962	5.59213	-0.249116	1.36484
ALDH4A1	ENSG00000159423.17	-0.404603	1.15477	-0.472113	1.15213	0.0411207	0.0473454	-0.445724	-0.4737	1.12384	0.0714558	0.0846109
STARD9	ENSG00000159433.12	0.963395	5.24696	0.85186	2.81294	0.158313	0.31952	0.805083	0.142342	0.254606	-0.0586496	0.0973617
THEM4	ENSG00000159445.13	-0.0208723	0.0307243	-0.0678512	0.102657	0.113965	0.210347	-0.134837	-0.242343	0.480771	-0.087764	0.146581
UBR1	ENSG00000159459.12	-0.184645	0.647973	-0.274006	0.721943	-0.390906	1.74208	0.206261	0.101893	0.199037	-0.242791	0.744451
AMFR	ENSG00000159461.15	-0.183652	0.907006	-0.164895	0.462514	-0.234589	1.06717	0.0509373	-0.0693354	0.156979	-0.125292	0.450633
MED8	ENSG00000159479.17	0.0994812	0.292554	0.023202	0.0558516	0.105234	0.30382	-0.00575277	0.356996	1.56858	0.19432	0.679762
RSPRY1	ENSG00000159579.14	0.0990673	0.336211	0.370305	1.92743	0.148165	0.481851	-0.0490975	0.108057	0.350588	0.0344479	0.0855909
GPBP1L1	ENSG00000159592.11	0.772251	10.0673	0.548487	5.57935	0.345728	1.94595	0.426523	-0.0536444	0.194998	-0.177139	0.845249
NAE1	ENSG00000159593.15	-0.0808144	0.195605	-0.384351	1.51252	-0.533561	2.70601	0.452747	-0.265754	0.829681	-0.562953	2.39527
TMEM69	ENSG00000159596.7	0.00454391	0.00791861	-0.208459	0.483216	-0.220491	0.517049	0.225035	-0.233155	0.582318	-0.278192	0.71114
ACE	ENSG00000159640.16	-0.404031	0.4203	0.0702918	0.0381354	-0.00122224	0.000667215	-0.402809	-0.681628	0.604516	-0.459824	0.360804
EFCAB14	ENSG00000159658.12	-0.521797	4.67708	-0.313022	2.43083	-0.486596	4.59286	-0.0352017	0.250188	1.3395	0.163506	0.64377
CHCHD6	ENSG00000159685.11	0.00249663	0.00259999	0.13294	0.153262	-0.138569	0.169947	0.141065	-0.0499056	0.0528294	-0.125406	0.135648
CTBP1	ENSG00000159692.15	-0.0763161	0.31746	-0.0854179	0.369066	-0.187075	0.966559	0.110759	-0.335312	2.34109	-0.09488	0.329457
ZDHHC1	ENSG00000159714.11	-0.0314209	0.0438991	-0.324906	0.507719	0.0370579	0.0485791	-0.0684788	-0.53711	1.31036	-0.105194	0.157689
ATP6V0D1	ENSG00000159720.12	0.326221	1.92147	0.215513	1.09888	0.232623	1.08776	0.0935977	-0.128926	0.452937	-0.0568632	0.161809
ZFYVE28	ENSG00000159733.13	0.0108455	0.0202232	-0.204685	0.35397	0.0817088	0.15051	-0.0708633	-0.83771	3.71888	-0.250984	0.626723
CARMIL2	ENSG00000159753.14	-0.635437	0.615503	-1.17538	1.47907	-1.43984	2.24247	0.804407	-1.12508	1.16506	-0.61458	0.527894
FAM131B	ENSG00000159784.17	-1.24929	7.60207	-1.20615	9.86111	-1.0357	6.62983	-0.213596	0.669883	2.11701	0.181338	0.302431
RGS12	ENSG00000159788.19	-0.386528	0.69448	-0.0339562	0.0501875	0.393997	0.81514	-0.780524	-0.342063	0.549391	0.148396	0.179622
PSKH1	ENSG00000159792.10	-0.0524749	0.155801	-0.231061	0.750917	-0.22545	1.03263	0.172975	-0.233129	0.977638	0.0710338	0.204586
ZYX	ENSG00000159840.16	-0.13942	1.01091	-0.269784	3.14905	-0.137482	0.927085	-0.00193776	-0.0259842	0.119411	0.0378568	0.168572
ABR	ENSG00000159842.15	-0.281211	1.82144	-0.419372	3.11661	-0.347408	3.14206	0.0661971	-0.228646	1.16344	-0.294815	1.67415
CCDC117	ENSG00000159873.10	1.4371	13.0721	1.32815	13.269	1.3832	10.0058	0.0538991	-0.302814	1.08433	-0.191347	0.503526
ZNF230	ENSG00000159882.13	-1.27275	1.51851	-0.744731	0.816434	-0.269837	0.240024	-1.00291	0.99659	1.08362	0.766137	0.632068
CCDC107	ENSG00000159884.12	0.156072	0.461892	0.290352	1.18382	0.421878	2.22455	-0.265806	0.330385	1.37271	0.45849	2.28332
ZNF222	ENSG00000159885.14	0.302501	0.323136	0.780147	1.18072	0.34367	0.421705	-0.0411688	0.343495	0.408621	0.231838	0.25075
NPR2	ENSG00000159899.14	0.356397	0.74273	0.311043	0.624355	-0.466308	0.964754	0.822705	0.170644	0.284393	-0.0690829	0.0897494
ZNF221	ENSG00000159905.14	-0.392832	0.23818	-0.213266	0.139365	-0.368867	0.280528	-0.023965	0.068487	0.0345163	0.0466966	0.0231074
ZNF233	ENSG00000159915.12	0.064817	0.0406748	-0.0304089	0.014446	-0.277791	0.216415	0.342608	-0.61851	0.444378	0.279715	0.20465
ZNF235	ENSG00000159917.17	-0.418073	0.306915	-0.537731	0.584715	0.242893	0.185355	-0.660966	0.420008	0.292438	0.538134	0.347804
GNE	ENSG00000159921.16	0.45658	3.03693	0.215554	0.973153	0.475613	3.14368	-0.019033	0.00240894	0.00599224	0.247362	1.09675
ARHGAP35	ENSG00000160007.19	0.267826	1.70178	0.105346	0.356954	0.258243	1.20244	0.00958281	-0.592974	4.63512	-0.295893	1.54197
CALM3	ENSG00000160014.17	-0.0630062	0.303403	0.127261	0.707858	0.0160915	0.0518859	-0.0790977	-0.0381667	0.138813	0.0604592	0.202747
DFFA	ENSG00000160049.12	-0.39744	2.58879	-0.373493	1.72468	-0.487855	2.79448	0.0904146	0.0537527	0.12298	0.0168479	0.0370251
CCDC28B	ENSG00000160050.14	-0.40364	0.701205	0.153214	0.174588	0.298407	0.37447	-0.702047	0.0451502	0.0467786	-0.117071	0.123797
TMEM234	ENSG00000160055.19	-0.295437	0.677023	-0.00113493	0.00155344	-0.0103437	0.0165938	-0.285094	0.253657	0.514555	0.443268	1.21361
BSDC1	ENSG00000160058.18	0.40818	3.59893	0.1101	0.434334	0.192849	0.953414	0.215331	-0.443415	3.32308	-0.221037	1.14284
ZBTB8A	ENSG00000160062.15	-0.806794	5.99498	-0.687386	2.68288	-0.639691	3.49466	-0.167103	-0.201594	0.397657	0.0777165	0.148338
ATAD3B	ENSG00000160072.20	-0.666091	1.78999	-0.79406	2.75616	-0.324323	0.770922	-0.341767	0.193727	0.281148	0.243809	0.37034
SSU72	ENSG00000160075.12	0.166504	0.894319	0.0760633	0.248917	0.151006	0.73394	0.0154979	-0.351063	2.36224	0.0848686	0.307264
UBE2J2	ENSG00000160087.20	-0.00636815	0.015509	-0.235802	0.874498	-0.0830083	0.252718	0.0766402	-0.188176	0.667884	-0.00345513	0.00816446
ZNF362	ENSG00000160094.15	0.0690631	0.21875	0.0394423	0.108381	-0.152663	0.598682	0.221727	0.0687969	0.205399	0.229373	0.974295
FNDC5	ENSG00000160097.18	-0.202065	0.136566	0.286707	0.281671	0.152801	0.120346	-0.354866	1.38377	2.24599	1.12619	1.43715
NR2F6	ENSG00000160113.5	-0.164737	0.712274	-0.0826911	0.255978	0.0610168	0.186181	-0.225753	0.0987435	0.344025	0.40055	2.50963
CCDC58	ENSG00000160124.9	-0.000695705	0.000673454	0.164773	0.222079	-0.031328	0.0371152	0.0306323	0.291858	0.481419	-0.0714206	0.0935153
VMA21	ENSG00000160131.13	-0.358701	1.83211	-0.34672	1.77216	-0.422293	2.03958	0.0635924	0.000792699	0.00166886	-0.0538059	0.118526
KALRN	ENSG00000160145.15	0.231316	0.624308	0.512542	3.6083	-0.218085	0.757421	0.449401	0.568739	2.61478	-0.0345537	0.0619268
WDR4	ENSG00000160193.12	-1.04913	2.45956	-0.973273	1.82051	-0.756899	1.20383	-0.292231	-0.409851	0.445511	-0.273849	0.252392
NDUFV3	ENSG00000160194.18	-0.334306	1.38654	-0.329884	0.973924	-0.461648	1.65583	0.127342	-0.214122	0.629378	-0.28103	0.774517
PKNOX1	ENSG00000160199.15	0.642567	2.52488	0.436931	1.12108	0.289962	1.03429	0.352605	-0.594955	2.05896	-0.403289	1.54096
CBS	ENSG00000160200.17	-0.0337144	0.0513428	-0.250374	0.437185	-0.338662	0.737204	0.304948	0.0666274	0.0924014	0.0869221	0.125101
U2AF1	ENSG00000160201.11	0.0217822	0.0360553	0.194209	0.509739	0.197558	0.731686	-0.175776	0.136682	0.259361	0.474941	1.55739
HSF2BP	ENSG00000160207.9	0.485558	0.929744	0.456554	1.08219	0.599811	1.47939	-0.114253	0.410135	0.868254	0.406048	0.756418
RRP1B	ENSG00000160208.13	-0.223923	1.2359	-0.254189	1.05256	-0.384016	2.19543	0.160092	-0.240306	0.937567	-0.267539	1.15403
PDXK	ENSG00000160209.19	0.0339265	0.126365	-0.142709	0.482168	0.167784	0.925044	-0.133857	-0.294108	1.24299	0.0992769	0.390268
G6PD	ENSG00000160211.19	-0.128322	0.476301	-0.0650263	0.186479	-0.177939	0.751964	0.0496168	-0.059596	0.171339	0.0747203	0.213128
CSTB	ENSG00000160213.7	0.316471	2.46756	0.412242	3.13399	0.529582	5.04796	-0.213112	-0.177027	0.892896	0.327605	2.25201
RRP1	ENSG00000160214.13	-0.18028	0.545856	-0.609813	3.28754	-0.393846	1.0707	0.213566	-0.418327	1.69106	-0.429191	1.19956
AGPAT3	ENSG00000160216.19	-0.264194	1.96931	-0.256469	1.59096	-0.314636	3.11532	0.0504425	-0.375574	2.55017	0.00810952	0.0259239
TRAPPC10	ENSG00000160218.13	-0.0414194	0.0991358	-0.247149	0.550889	-0.0694559	0.204998	0.0280365	-0.277321	1.08178	0.0717749	0.204124
GAB3	ENSG00000160219.12	0.297649	0.145897	0.0732965	0.0319102	-0.171721	0.105717	0.469371	2.18984	3.10582	0.991879	0.816314
GATD3A	ENSG00000160221.18	-0.274153	0.508987	-0.0155516	0.0227563	-0.175586	0.274763	-0.0985677	-0.244025	0.373552	-0.301494	0.471244
CFAP410	ENSG00000160226.16	-0.236836	0.611961	-0.32999	0.804411	-0.137167	0.306929	-0.0996688	-0.131174	0.242371	0.200253	0.450599
FAM207A	ENSG00000160256.13	-0.213954	0.400145	-0.473787	1.18856	-0.122054	0.199071	-0.0918991	-0.254003	0.452638	0.023042	0.0293435
RALGDS	ENSG00000160271.16	0.623693	3.41749	0.451666	1.71567	0.46372	2.00153	0.159973	0.128109	0.285666	0.0973246	0.205676
SPATC1L	ENSG00000160284.15	-0.021561	0.032968	-0.222839	0.451826	0.132416	0.232188	-0.153977	0.192504	0.367587	0.0417721	0.0626784
LSS	ENSG00000160285.15	0.0267508	0.0177041	-0.22126	0.497674	-0.136212	0.115669	0.162963	-0.657251	0.74568	-0.48421	0.429453
VAV2	ENSG00000160293.17	0.19059	0.604464	-0.0922163	0.27921	-0.0328415	0.0796508	0.223431	0.135019	0.404687	-0.121096	0.319785
MCM3AP	ENSG00000160294.11	-0.159448	0.63097	-0.545709	3.76439	-0.315097	1.34862	0.155648	-0.375205	1.79467	-0.264963	0.933142
C21orf58	ENSG00000160298.17	-0.687567	0.89748	-0.539625	0.575997	-0.625832	0.560969	-0.0617357	0.543318	0.523987	-0.465306	0.363348
PCNT	ENSG00000160299.17	-0.275992	1.09872	0.432422	1.66698	-0.0982632	0.199635	-0.177729	0.152877	0.378762	-0.269662	0.661597
DIP2A	ENSG00000160305.18	-0.441678	2.45982	-0.15401	0.523985	-0.395448	1.6802	-0.0462304	0.12786	0.370308	-0.171991	0.448802
PRMT2	ENSG00000160310.18	-0.192838	0.913866	-0.127447	0.585799	-0.174473	0.902875	-0.0183648	-0.101495	0.343898	-0.0429744	0.119825
ADAMTS13	ENSG00000160323.18	-0.366074	0.387286	0.144089	0.0958578	0.796489	0.953424	-1.16256	0.142881	0.104796	0.716329	0.842107
CACFD1	ENSG00000160325.14	-0.157774	0.432577	0.0432293	0.0897962	0.0823008	0.190536	-0.240075	0.231685	0.709055	0.13378	0.336251
SLC2A6	ENSG00000160326.14	1.2538	3.02305	0.599544	0.878712	1.17695	2.21147	0.0768529	-0.993821	2.17917	-0.701807	0.601308
ZNF761	ENSG00000160336.15	-0.290463	0.526508	-0.223204	0.356081	-0.0764306	0.0874439	-0.214032	-0.129154	0.161431	-0.0948542	0.113611
C9orf116	ENSG00000160345.13	0.0767042	0.070405	-0.377846	0.327481	-0.0780469	0.0678191	0.154751	-0.533055	0.555475	-0.206325	0.193568
ZNF714	ENSG00000160352.16	0.122595	0.157166	0.499175	1.27188	0.289576	0.463491	-0.166981	0.573931	1.24792	-0.199859	0.27569
GPSM1	ENSG00000160360.13	-0.193497	0.758615	-0.416865	2.55314	-0.185205	0.768063	-0.00829188	0.00973153	0.0225219	-0.0312478	0.0769559
C19orf47	ENSG00000160392.13	-0.631141	1.609	-0.952988	3.14434	-0.827324	2.87816	0.196183	-0.0545026	0.0657838	0.00882005	0.00972273
TOR2A	ENSG00000160404.18	-0.23798	0.452219	0.0587148	0.0875546	0.164608	0.285666	-0.402588	0.362248	0.75958	0.249652	0.455252
ST6GALNAC6	ENSG00000160408.14	-0.118164	0.43779	-0.148602	0.517633	-0.102569	0.40534	-0.0155949	0.14168	0.495405	0.253548	1.19388
SHKBP1	ENSG00000160410.15	-0.0362802	0.0789249	-0.454865	1.7432	0.0583206	0.131517	-0.0946008	-0.505167	2.474	-0.127779	0.308539
RDH13	ENSG00000160439.16	-0.154238	0.287712	-0.0882758	0.162877	0.214216	0.429413	-0.368454	0.126352	0.225922	0.245169	0.464362
ZER1	ENSG00000160445.11	0.0482015	0.162654	-0.0537188	0.177776	-0.18216	0.829721	0.230361	-0.174906	0.742759	-0.0489757	0.139444
ZDHHC12	ENSG00000160446.19	-0.179916	0.493168	0.139821	0.373787	0.0357013	0.0705392	-0.215617	0.183698	0.502168	0.141088	0.331823
PKN3	ENSG00000160447.7	-0.265302	0.372466	-0.205896	0.23352	0.0474981	0.0505301	-0.3128	-0.396033	0.544982	-0.0483593	0.0499682
BRSK1	ENSG00000160469.17	0.978765	6.12088	0.294889	1.00461	0.752575	3.10529	0.226189	-0.00564396	0.0123281	0.0993861	0.213385
TAOK1	ENSG00000160551.11	0.259752	1.92304	0.0966547	0.372118	0.0088028	0.027882	0.250949	0.0362736	0.107839	-0.179646	0.842257
MED27	ENSG00000160563.14	-0.21645	0.591177	-0.102807	0.217746	-0.135249	0.269761	-0.0812014	0.014344	0.0254779	0.107906	0.227232
DEDD2	ENSG00000160570.14	1.80973	24.4735	1.77648	21.0985	1.89654	17.1707	-0.0868169	0.158626	0.388883	0.36772	0.971399
SIK3	ENSG00000160584.16	0.0775422	0.128977	0.149921	0.390415	-0.347558	0.826896	0.4251	-0.321502	1.02236	-0.346418	1.12055
NEK8	ENSG00000160602.14	-0.0833825	0.0803008	0.147952	0.130825	0.330917	0.451138	-0.414299	-0.151505	0.143372	0.13301	0.129572
TLCD1	ENSG00000160606.11	-0.11305	0.102847	0.261383	0.301632	0.117567	0.109829	-0.230617	0.635757	0.916823	0.324919	0.353474
PCSK7	ENSG00000160613.13	-0.183008	0.710398	-0.0150326	0.0283852	-0.289236	1.18293	0.106228	0.124413	0.320505	0.0912808	0.241539
SAFB	ENSG00000160633.13	0.151631	0.559402	0.195768	0.72914	0.236343	0.746537	-0.0847117	-0.112772	0.31011	-0.0800517	0.169734
CHTOP	ENSG00000160679.13	-0.261252	1.07112	0.161232	0.574111	0.0298743	0.0767729	-0.291126	0.23712	0.850892	0.105244	0.267459
ZBTB7B	ENSG00000160685.13	-0.157714	0.509611	0.112842	0.263753	0.560068	2.59027	-0.717782	0.734563	4.77764	0.755775	6.22603
FLAD1	ENSG00000160688.19	-0.553047	1.85058	-0.0879933	0.157411	-0.730725	2.76506	0.177678	0.546976	1.63538	0.0277876	0.0366588
SHC1	ENSG00000160691.18	0.0926973	0.569548	0.203791	1.68443	0.188315	1.51873	-0.0956176	0.0950991	0.462102	0.209769	1.4211
VPS11	ENSG00000160695.14	-0.31857	1.28443	-0.102027	0.269949	-0.44064	1.86721	0.12207	0.0654032	0.154047	-0.275005	0.824413
NLRX1	ENSG00000160703.16	-0.328914	0.939173	-0.144558	0.351495	-0.381328	0.837456	0.0524134	0.188215	0.43582	0.155288	0.257569
ADAR	ENSG00000160710.17	-0.148768	0.930443	-0.296761	2.14647	-0.349036	3.07385	0.200268	-0.15562	0.680084	-0.272336	1.78378
UBE2Q1	ENSG00000160714.10	-0.184946	0.697686	0.538723	2.01024	0.55177	3.94879	-0.736715	0.381257	1.53888	0.670154	5.25543
CRTC2	ENSG00000160741.17	0.785102	5.72134	0.485758	2.16348	0.404045	1.41711	0.381057	-0.144667	0.397221	-0.241198	0.651319
ANO10	ENSG00000160746.13	-0.228307	0.904228	-0.314052	1.24712	-0.423252	1.18592	0.194945	0.0630241	0.150232	0.0586855	0.0965399
FDPS	ENSG00000160752.14	0.335079	0.239021	0.237878	0.238476	0.31065	0.271389	0.0244286	-0.301279	0.240758	-0.0866769	0.0620174
RUSC1	ENSG00000160753.16	0.159109	0.431057	0.131152	0.289799	0.612355	2.72777	-0.453246	0.188567	0.552592	-0.0314538	0.0593288
GBAP1	ENSG00000160766.14	0.646481	1.08089	0.235486	0.292997	0.831167	1.93154	-0.184685	-0.251932	0.285934	0.372262	0.474937
FAM189B	ENSG00000160767.21	0.309299	1.26663	0.368079	1.6076	0.485863	2.73221	-0.176564	0.217568	0.822057	0.106016	0.297344
PAQR6	ENSG00000160781.17	-0.749273	0.767993	0.0850783	0.0641525	-0.117581	0.0854175	-0.631692	0.627102	0.586965	0.226201	0.153189
PMF1	ENSG00000160783.19	-0.0454165	0.110991	0.00177453	0.00345628	-0.186666	0.472306	0.141249	-0.087927	0.21583	-0.265525	0.754018
SLC25A44	ENSG00000160785.13	-0.198903	0.785788	-0.441513	1.82552	-0.277261	1.18628	0.0783577	-0.133834	0.320858	0.0629161	0.151592
LMNA	ENSG00000160789.20	-0.255604	2.31618	0.184496	1.05542	-0.0946726	0.461898	-0.160932	0.0207241	0.0728899	0.293504	2.36058
NBEAL2	ENSG00000160796.17	0.243098	0.684344	0.402687	0.968629	-0.040334	0.0745074	0.283432	0.0220298	0.0391862	-0.562977	2.04932
CCDC12	ENSG00000160799.11	0.114689	0.23479	0.0729305	0.120043	-0.210413	0.434708	0.325102	0.0711734	0.126171	-0.0531042	0.0908999
UBQLN4	ENSG00000160803.8	-0.26136	1.28374	0.0436575	0.121564	-0.295155	1.52379	0.0337943	-0.0160635	0.0392783	-0.19913	0.728729
PPP1R35	ENSG00000160813.7	-0.496651	1.19418	-0.308868	0.483093	-0.342018	0.667976	-0.154633	-0.0838518	0.0966559	-0.124168	0.167456
GPATCH4	ENSG00000160818.16	-0.670836	3.61236	-0.74166	3.11804	-0.583816	2.16365	-0.0870199	-0.598975	2.06849	-0.271608	0.587349
NACC1	ENSG00000160877.6	0.0243817	0.0956683	0.00675004	0.0184616	-0.202064	1.05565	0.226446	-0.548129	5.17712	-0.0272621	0.0801117
IER2	ENSG00000160888.7	2.39179	32.6264	2.93686	15.0626	2.71811	11.8837	-0.326314	0.142937	0.120612	0.427885	0.43382
ZNF394	ENSG00000160908.15	0.924407	5.17819	1.17199	6.95552	1.24624	8.759	-0.321831	0.328802	1.0009	0.21105	0.566747
CPSF4	ENSG00000160917.15	-0.0800588	0.170405	-0.0222657	0.036646	-0.0438974	0.0757994	-0.0361614	-0.0161649	0.0267373	0.0161574	0.0254084
LY6E	ENSG00000160932.11	-0.30063	1.0165	-0.0787676	0.199028	-0.120722	0.323562	-0.179908	0.0405786	0.082643	0.262475	0.800688
VPS28	ENSG00000160948.14	-0.0931491	0.301351	-0.301261	1.40161	0.0865096	0.24602	-0.179659	-0.371432	1.85434	0.116684	0.352236
TONSL	ENSG00000160949.17	-0.418393	0.87506	-0.187861	0.304953	-0.575399	1.08675	0.157007	0.42931	0.882869	-0.380192	0.567473
PWWP3A	ENSG00000160953.16	-0.111654	0.430682	0.0750567	0.163932	-0.117508	0.439781	0.0058532	0.0135804	0.0265412	0.258621	1.2018
RECQL4	ENSG00000160957.13	-0.162702	0.194131	-0.151432	0.222977	-0.629596	1.03569	0.466893	0.534082	0.903123	-0.900425	1.62035
LRRC14	ENSG00000160959.8	-0.276239	0.889665	-0.164935	0.487382	-0.266878	0.717901	-0.00936112	0.0887261	0.200772	-0.0274528	0.0452454
ZNF333	ENSG00000160961.12	-0.411634	0.86604	0.283042	0.487636	-0.330692	0.54912	-0.080942	0.120581	0.169616	0.12414	0.166835
PPP1R16A	ENSG00000160972.9	-0.0417628	0.110254	0.0669206	0.172599	-0.107361	0.281996	0.0655981	0.0535674	0.131562	0.0028792	0.00550873
ORAI2	ENSG00000160991.16	-0.503789	4.55372	-0.142146	0.558074	-0.441802	3.77424	-0.061987	0.461911	2.63492	0.273381	1.41431
ALKBH4	ENSG00000160993.4	-1.89621	8.74793	-0.793567	1.9734	-1.09838	3.60364	-0.797829	0.824444	1.43626	0.688334	1.04801
SH2B2	ENSG00000160999.10	0.597207	0.373088	0.113316	0.0528587	0.391773	0.251153	0.205434	0.000311349	0.000149148	0.300976	0.187455
MRNIP	ENSG00000161010.15	-0.0796608	0.133676	-0.345275	0.68313	0.245199	0.44021	-0.324859	-0.403799	0.899255	-0.044765	0.0617644
SQSTM1	ENSG00000161011.20	1.86026	74.2412	1.71588	65.1159	1.56472	45.2653	0.295534	-0.707268	9.76261	-0.531397	5.41245
MGAT4B	ENSG00000161013.17	-0.0849327	0.468626	0.107245	0.619342	-0.0399095	0.16471	-0.0450231	-0.0171043	0.0607138	-0.106712	0.48551
RPL8	ENSG00000161016.17	0.0769265	0.374707	0.0550378	0.269986	0.180224	1.07417	-0.103297	0.215574	1.40635	0.1825	0.936922
MAML1	ENSG00000161021.13	0.282648	0.929048	0.246051	1.3571	0.0587819	0.0937532	0.223866	-0.0578596	0.128683	0.0285105	0.0428167
LRWD1	ENSG00000161036.13	-0.896707	6.3687	-0.624356	3.50338	-0.66849	3.47871	-0.228218	0.621665	2.88233	0.505417	1.87527
FBXL13	ENSG00000161040.16	-0.0525764	0.0329793	0.329095	0.270785	-0.0494774	0.0306099	-0.00309895	0.479732	0.406236	-0.184883	0.119799
NAPEPLD	ENSG00000161048.11	-0.102635	0.204562	-0.206425	0.396833	0.244753	0.444421	-0.347388	-0.0927464	0.158076	0.0131058	0.0208795
PSMC2	ENSG00000161057.12	-0.0897739	0.342838	-0.0283605	0.0884164	-0.0813295	0.263998	-0.00844445	0.210054	0.993311	0.0581975	0.166354
MFSD12	ENSG00000161091.13	-0.160008	0.733259	0.0306702	0.0982123	-0.210451	1.06062	0.0504426	0.239068	1.27271	0.172379	0.692416
TUBA3FP	ENSG00000161149.12	-0.697803	0.7126	0.14282	0.109072	-1.08462	1.06055	0.386818	0.768618	0.76243	-0.655245	0.450274
YDJC	ENSG00000161179.13	-0.306284	0.700041	-0.401308	0.885385	-0.295582	0.60234	-0.0107023	0.180336	0.306142	-0.193029	0.318471
DVL3	ENSG00000161202.20	0.0344477	0.155566	0.0472598	0.196157	0.12223	0.740863	-0.0877824	-0.0241731	0.0921817	0.159113	0.978335
AP2M1	ENSG00000161203.13	-0.116703	0.858395	-0.0816474	0.488258	-0.0519658	0.268331	-0.0647374	0.110599	0.666721	0.173359	1.21322
ABCF3	ENSG00000161204.11	-0.442807	2.40182	-0.0178285	0.0347154	-0.451871	1.91281	0.00906415	0.263613	0.790155	0.105736	0.253519
PCYT1A	ENSG00000161217.12	-0.258435	1.77806	-0.0122509	0.031579	-0.29484	1.58454	0.0364051	-0.289777	1.64362	0.0350852	0.104909
FBXO27	ENSG00000161243.9	0.912733	1.02885	0.00500088	0.00336821	-0.106802	0.0883475	1.01953	-0.364094	0.295419	-0.385138	0.347582
DMKN	ENSG00000161249.21	-0.396752	0.427438	-0.0601761	0.0414689	-0.292798	0.289406	-0.103954	-0.694881	0.84115	-0.167744	0.146389
U2AF1L4	ENSG00000161265.15	-0.0416827	0.0415069	0.22297	0.244948	0.0154998	0.0167397	-0.0571825	0.0564033	0.0525903	-0.0100092	0.00903106
BDH1	ENSG00000161267.12	-0.11956	0.092528	0.48201	0.463616	-0.228631	0.152829	0.109071	-0.299906	0.250996	-0.331584	0.268212
THAP8	ENSG00000161277.11	0.957277	2.05994	0.854192	1.33463	1.09268	3.05257	-0.135407	-0.307292	0.428172	0.430363	0.782212
ZNF382	ENSG00000161298.18	0.489214	0.950846	0.201721	0.231503	0.190866	0.237962	0.298348	-0.503718	0.937412	-0.272097	0.427796
PGAP3	ENSG00000161395.14	-0.107939	0.213766	-0.440337	1.40254	-0.0552529	0.112891	-0.0526859	-0.294917	0.687876	0.132114	0.257316
FDXR	ENSG00000161513.12	0.0237219	0.0337485	-0.301144	0.539944	-0.146686	0.161865	0.170408	0.137308	0.21476	-0.785211	1.95418
SAP30BP	ENSG00000161526.15	0.112865	0.452923	0.208639	0.594701	-0.0542638	0.151737	0.167129	-0.0981181	0.320383	-0.134318	0.485177
ACOX1	ENSG00000161533.12	-0.180242	0.523087	-0.0962152	0.2459	-0.497733	2.10141	0.317491	-0.0579426	0.122833	-0.382183	1.22959
PRPSAP1	ENSG00000161542.17	-0.324661	1.19369	-0.396599	1.3476	-0.161026	0.391341	-0.163636	-0.0494151	0.100636	0.0371406	0.0655874
SRSF2	ENSG00000161547.16	-0.137411	0.739946	-0.173957	1.01569	-0.035667	0.127634	-0.101744	-0.122004	0.551261	0.0968806	0.387737
ZNF577	ENSG00000161551.14	0.0793865	0.065465	1.5105	1.98149	0.147274	0.116371	-0.0678878	0.354279	0.270199	0.0340259	0.0235155
TMEM143	ENSG00000161558.11	0.241936	0.268419	-0.980797	1.80363	0.291075	0.296834	-0.0491394	-0.401603	0.482999	0.00743577	0.00612954
ALDH16A1	ENSG00000161618.10	-0.533577	2.01889	-0.530862	1.24751	-0.432343	0.910754	-0.101234	-0.00407768	0.00553854	-0.147718	0.231801
ITGA5	ENSG00000161638.11	-0.123555	0.753822	-0.0264913	0.130435	-0.180813	1.54018	0.0572579	0.39858	5.65487	0.237392	2.10133
ZNF385A	ENSG00000161642.17	0.606553	2.92842	0.560197	1.99469	0.727795	4.35519	-0.121242	-0.341532	1.10738	-0.0912604	0.219709
MPP3	ENSG00000161647.18	0.020239	0.0159086	-0.743666	1.28384	0.164729	0.188974	-0.14449	-0.634038	0.805012	-0.233165	0.223014
NAGS	ENSG00000161653.11	-0.558798	0.384931	-0.000314433	0.000173392	0.963538	0.813867	-1.52234	0.660554	0.487164	0.934233	0.835691
LSM12	ENSG00000161654.9	-0.0922832	0.297725	-0.0170142	0.0471206	-0.00589279	0.014217	-0.0863904	0.283735	1.33228	0.218161	0.804932
EMC10	ENSG00000161671.16	-0.101773	0.453229	-0.0148005	0.045849	-0.0361392	0.12461	-0.0656336	-0.0176744	0.0542503	0.211842	1.10229
JOSD2	ENSG00000161677.11	-0.0753559	0.165623	0.0454275	0.0741751	0.0755711	0.170846	-0.150927	-0.113703	0.224142	0.238164	0.678305
FAM171A2	ENSG00000161682.15	0.20037	0.631154	0.207282	0.593796	0.262071	1.04635	-0.061701	-0.20331	0.563465	-0.0904413	0.225247
DBF4B	ENSG00000161692.18	0.183952	0.202966	-0.209431	0.270793	0.161118	0.166866	0.0228336	0.284707	0.361036	-0.170217	0.182315
PLCD3	ENSG00000161714.12	0.350306	2.15384	0.35524	2.00971	0.184774	0.845403	0.165531	-0.353973	1.7167	-0.173167	0.611496
FMNL3	ENSG00000161791.14	-0.533368	6.9446	-0.36652	2.34217	-0.836556	10.4649	0.303188	-0.0967984	0.371991	0.00291649	0.00833933
RACGAP1	ENSG00000161800.13	0.171627	0.340498	0.0713325	0.148056	0.376356	0.849913	-0.204729	0.437667	1.20854	-0.150999	0.230359
LARP4	ENSG00000161813.22	0.177596	0.505677	0.104144	0.305951	0.123338	0.455201	0.0542573	-0.120473	0.30219	-0.148724	0.381003
RAVER1	ENSG00000161847.14	-0.113653	0.431883	-0.226851	1.10915	-0.212875	0.957199	0.0992219	-0.143099	0.501901	-0.104958	0.306387
SPC24	ENSG00000161888.11	-0.168731	0.175598	0.440568	0.621013	-0.916118	1.07324	0.747387	0.932726	1.94094	-1.1037	1.8265
LEMD2	ENSG00000161904.12	0.201251	1.12931	0.300396	1.54361	0.201443	1.04935	-0.000191758	0.00503517	0.0137059	0.127509	0.529954
ZNF653	ENSG00000161914.10	0.805399	1.27878	-0.321268	0.408726	0.591968	0.993415	0.213431	-1.14042	2.63716	-0.816581	1.35863
MED11	ENSG00000161920.10	-0.322723	0.566259	-0.114027	0.135222	-0.125526	0.162343	-0.197197	-0.171701	0.215199	-0.126058	0.150883
CXCL16	ENSG00000161921.15	-0.894155	2.79581	-0.048928	0.0540045	-0.241323	0.41641	-0.652833	0.199735	0.263973	0.828542	2.12797
TNFSF13	ENSG00000161955.16	-0.0120148	0.0116266	0.401123	0.467031	1.0247	2.41641	-1.03672	0.24779	0.312095	0.683805	1.27935
SENP3	ENSG00000161956.13	-0.161249	0.504165	-0.180093	0.598407	-0.0941825	0.240572	-0.0670665	-0.0384852	0.0814713	0.0141417	0.0269324
FGF11	ENSG00000161958.11	-0.310426	0.154244	0.732942	0.721021	1.28114	1.43444	-1.59157	1.56051	1.79082	1.35054	1.37428
EIF4A1	ENSG00000161960.15	0.0527413	0.284342	-0.0370245	0.169479	0.0155296	0.0677955	0.0372117	0.0966538	0.562621	-0.117657	0.659219
RPL26	ENSG00000161970.15	0.086355	0.487175	0.121914	0.635381	0.1965	1.20618	-0.110145	0.320568	2.44135	0.201787	1.10221
POLR3K	ENSG00000161980.6	-0.652427	0.94434	-0.178935	0.199113	-0.388269	0.51041	-0.264158	0.633493	0.919656	0.189732	0.181348
SNRNP25	ENSG00000161981.10	-0.0654451	0.0912481	-0.0632118	0.107504	-0.36899	0.894462	0.303544	0.103114	0.153909	-0.33178	0.577069
WDR90	ENSG00000161996.19	0.385524	0.770856	0.109436	0.147045	-1.07483	2.74756	1.46035	0.131199	0.160745	-0.9391	2.48263
JMJD8	ENSG00000161999.12	-0.210777	0.878198	-0.103069	0.25812	-0.106465	0.275289	-0.104311	-0.223412	0.815389	0.206976	0.689003
SPSB3	ENSG00000162032.16	0.054152	0.121876	0.17591	0.502573	0.205366	0.602198	-0.151214	0.135654	0.350419	0.250461	0.738262
TEDC2	ENSG00000162062.15	0.669301	0.583623	0.602332	0.722336	-0.0187068	0.0109729	0.688008	0.488831	0.433664	-0.709923	0.576563
CCNF	ENSG00000162063.13	-1.08324	4.12798	-0.677975	2.28278	-0.78991	2.35183	-0.29333	0.993819	3.15882	0.0937355	0.109064
TBC1D24	ENSG00000162065.14	-0.244965	0.482896	-0.207061	0.442774	-0.113051	0.197939	-0.131914	0.202069	0.375234	0.24104	0.453127
AMDHD2	ENSG00000162066.15	0.28858	0.48584	0.900888	3.96217	0.257059	0.451086	0.0315211	0.353249	0.793378	-0.601903	1.52315
PAQR4	ENSG00000162073.14	-0.828934	5.92555	-0.599635	3.21101	-0.831658	4.73943	0.00272431	0.440338	1.5811	0.0793658	0.161784
FLYWCH2	ENSG00000162076.13	-0.0816141	0.210825	-0.0931229	0.188064	-0.092664	0.256387	0.0110499	-0.0398538	0.0755492	0.247634	0.837984
ZNF75A	ENSG00000162086.15	0.5322	2.16416	0.311049	0.784585	0.579659	2.14224	-0.0474587	-0.13246	0.251447	0.23596	0.551585
ADCY9	ENSG00000162104.10	0.0224755	0.0497456	0.105526	0.230167	0.184524	0.486955	-0.162048	-0.0237339	0.0422532	0.297161	0.836675
SHANK2	ENSG00000162105.19	0.59386	1.62658	0.223818	0.277469	0.230776	0.317928	0.363083	-0.312019	0.508412	-1.36506	5.57157
CLPB	ENSG00000162129.14	-0.301409	0.58584	0.19482	0.33234	-0.205326	0.453101	-0.0960833	0.366167	0.716362	-0.136151	0.205569
NEU3	ENSG00000162139.10	-0.20843	0.519407	-0.112263	0.179289	-0.335356	0.632415	0.126927	0.432232	1.01275	-0.0676344	0.112948
CYB561A3	ENSG00000162144.9	-0.271297	1.00232	0.0529648	0.132761	-0.267128	0.644178	-0.00416842	0.299078	0.957603	-0.0284434	0.0437199
UBXN1	ENSG00000162191.13	0.144082	0.582395	0.0613896	0.183683	0.277828	1.44909	-0.133746	-0.0148315	0.0389536	0.0451564	0.126945
LBHD1	ENSG00000162194.12	0.314002	0.22027	-0.121233	0.0918146	0.374462	0.35019	-0.0604609	-0.264296	0.183739	0.0485625	0.031715
TTC9C	ENSG00000162222.14	0.015926	0.0207404	0.50647	0.853909	0.602941	1.38996	-0.587015	0.34979	0.536008	0.352788	0.644369
TAF6L	ENSG00000162227.8	-0.0671423	0.100865	-0.177611	0.245401	-0.33505	0.601833	0.267908	-0.437067	0.864111	-0.353024	0.64954
NXF1	ENSG00000162231.14	0.210348	1.04607	-0.165165	0.534326	0.184479	0.67086	0.0258695	-0.338059	2.04008	-0.15992	0.573989
STX5	ENSG00000162236.12	0.116019	0.433573	0.0846245	0.259479	0.111219	0.396006	0.00480011	-0.149783	0.552298	0.030193	0.0809903
SLC25A45	ENSG00000162241.12	0.892209	1.38944	0.350533	0.391364	-0.239418	0.261604	1.13163	-0.274251	0.32473	-0.613211	0.886314
RPL29	ENSG00000162244.12	0.0732204	0.306651	0.113191	0.651208	0.201876	1.31887	-0.128655	0.282154	1.82462	0.117246	0.47623
ITIH3	ENSG00000162267.12	-0.344265	0.242904	-0.306972	0.476649	-0.225734	0.305629	-0.118531	1.54875	3.22949	1.2747	2.28506
SYVN1	ENSG00000162298.18	0.0736438	0.298647	-0.0230232	0.0539318	0.0613839	0.24571	0.0122598	-0.247156	1.05493	0.379324	2.74009
ZFPL1	ENSG00000162300.13	-0.180814	0.555385	-0.0453623	0.109724	0.0483875	0.106205	-0.229201	0.127571	0.338642	0.111004	0.255352
RPS6KA4	ENSG00000162302.13	-0.361579	1.9275	-0.20898	0.907449	-0.206834	0.778612	-0.154746	0.114146	0.344536	0.262583	0.971165
LRP5	ENSG00000162337.12	-0.246923	1.80306	-0.174031	1.07892	0.0984551	0.333469	-0.345378	0.0474617	0.167545	0.397215	2.35204
TPCN2	ENSG00000162341.18	-0.822387	2.3069	-0.647156	1.2912	-1.22121	3.88492	0.398822	-0.28097	0.356937	-0.343469	0.415463
CMPK1	ENSG00000162368.13	-0.262958	1.56242	-0.141046	0.711294	-0.301839	2.22328	0.0388814	0.512257	4.65911	0.317073	1.98383
COA7	ENSG00000162377.6	-0.00311041	0.00566181	0.00351109	0.00631202	0.0121677	0.0225807	-0.0152781	-0.324841	1.14305	-0.215378	0.601761
ZYG11B	ENSG00000162378.13	-0.483175	3.45632	-0.433825	2.34714	-0.585006	3.94384	0.101832	-0.173532	0.555878	-0.182051	0.581884
CZIB	ENSG00000162384.14	-0.349717	1.2478	0.0157601	0.0294955	-0.251695	0.698265	-0.0980221	0.181746	0.45894	0.178612	0.395177
MAGOH	ENSG00000162385.11	0.21328	0.365038	0.0275931	0.0371975	0.235851	0.437141	-0.0225714	-0.142612	0.214842	0.0486437	0.0645481
ACOT11	ENSG00000162390.17	-0.620092	0.775778	0.302284	0.27821	-0.494896	0.661116	-0.125196	0.38723	0.378986	0.25487	0.235389
PARS2	ENSG00000162396.6	-1.70631	4.4405	-1.194	2.50765	-1.01526	1.92195	-0.691059	0.55754	0.540443	0.731609	0.821793
USP24	ENSG00000162402.14	-0.148687	0.624703	-0.143621	0.419039	-0.405971	1.20049	0.257285	-0.247639	0.8882	-0.272418	0.920456
PLPP3	ENSG00000162407.9	0.997554	7.78319	1.10027	9.67703	0.641493	6.87161	0.356061	-1.36852	20.6744	0.0637211	0.207988
NOL9	ENSG00000162408.11	-0.594963	2.34861	0.0376611	0.0627762	-0.508925	1.69889	-0.0860375	0.631562	2.64376	0.0973805	0.172945
PRKAA2	ENSG00000162409.11	0.619309	2.62521	0.329476	0.844143	0.39109	0.908614	0.228219	0.0993444	0.208261	-0.32736	0.876958
KLHL21	ENSG00000162413.16	2.07348	54.4127	1.7023	29.8071	1.71364	40.9365	0.359836	0.113962	0.328448	-0.0315208	0.0781805
GMEB1	ENSG00000162419.12	0.644652	3.46694	0.367857	1.03284	0.681881	3.00959	-0.0372286	-0.274564	0.752792	-0.0300407	0.0540696
SLC45A1	ENSG00000162426.14	0.089169	0.0717633	-0.154196	0.126184	-0.431984	0.350413	0.521153	-0.674226	0.731068	-1.07309	1.10747
SELENON	ENSG00000162430.17	-0.0695288	0.35633	0.0352834	0.138268	-0.106793	0.577612	0.0372645	-0.138925	0.810463	0.141602	0.800861
AK4	ENSG00000162433.15	0.0664136	0.0574031	-0.0720184	0.0727924	0.167319	0.346988	-0.100905	0.872005	1.44436	0.826963	3.24854
JAK1	ENSG00000162434.13	-0.187637	1.22089	-0.240733	1.10337	-0.432486	2.38167	0.244849	-0.254207	1.62744	-0.338667	1.62026
RAVER2	ENSG00000162437.14	0.144326	0.365461	-0.322275	0.916707	-0.240717	0.597151	0.385043	-0.559379	2.17228	-0.179396	0.370491
LZIC	ENSG00000162441.12	0.117383	0.285828	-0.128457	0.269621	-0.183689	0.628739	0.301073	-0.10952	0.216701	-0.0372195	0.0730757
FBLIM1	ENSG00000162458.13	-0.589484	6.93024	-0.580156	8.80753	-0.577169	6.10778	-0.0123143	0.383874	3.54723	0.114224	0.588019
DRAXIN	ENSG00000162490.7	0.005842	0.00750133	-0.0268417	0.0271785	-0.385478	0.515496	0.39132	-0.826513	2.01338	-0.834358	1.59703
DHRS3	ENSG00000162496.9	1.24952	13.5499	1.39145	13.0505	1.28963	24.5032	-0.0401055	-0.14938	0.344875	0.105534	0.294494
SDC3	ENSG00000162512.16	-0.16851	1.11383	-0.0397377	0.216723	-0.146137	0.542325	-0.0223735	-0.126109	0.788114	-0.143933	0.585633
PEF1	ENSG00000162517.13	0.0146118	0.0448324	-0.235553	1.13857	-0.136031	0.531113	0.150643	-0.332995	1.86642	-0.148889	0.578857
SYNC	ENSG00000162520.15	-0.143241	0.668796	-0.357082	3.45479	-0.24734	1.4459	0.104099	-0.487142	4.80582	-0.224588	1.18127
RBBP4	ENSG00000162521.19	-0.501262	4.7895	-0.544579	6.83069	-0.43638	3.91454	-0.0648825	-0.0969043	0.349931	0.0360603	0.10104
KIAA1522	ENSG00000162522.11	-0.2671	1.72544	-0.138727	0.918716	-0.247945	1.19298	-0.0191546	-0.0835198	0.340025	-0.104373	0.334915
TMCO4	ENSG00000162542.13	0.20118	0.263869	-0.12779	0.11892	0.0627829	0.0560016	0.138397	-0.845728	1.40792	-0.682962	1.12944
CAMK2N1	ENSG00000162545.6	-0.172672	0.485766	-0.203323	0.447304	0.119216	0.197225	-0.291889	-0.599593	2.57281	-0.457836	1.48186
SCNN1D	ENSG00000162572.21	-0.42283	0.3947	0.304897	0.29174	-0.0996943	0.070468	-0.323135	1.09506	1.47986	-0.142072	0.0942174
MXRA8	ENSG00000162576.16	0.0948387	0.563303	0.175132	1.15838	0.164571	0.947567	-0.0697325	-0.0634237	0.276569	0.0372611	0.147035
FAAP20	ENSG00000162585.17	0.0716095	0.219771	0.176368	0.744213	-0.000811642	0.00209473	0.0724212	0.365471	1.9485	-0.00333828	0.00780461
MEGF6	ENSG00000162591.16	-0.417896	4.20795	-0.165881	1.07324	-0.265957	2.47356	-0.151939	0.549057	5.75236	0.134392	0.605255
NFIA	ENSG00000162599.17	1.16617	6.05818	0.452122	1.03583	0.454887	1.26928	0.711284	-0.384074	0.950035	-0.131853	0.203578
OMA1	ENSG00000162600.12	0.634618	1.18884	0.197819	0.24178	0.172462	0.207612	0.462156	-0.346427	0.51972	-0.449273	0.66986
MYSM1	ENSG00000162601.11	-0.118514	0.311777	0.455875	1.86217	0.292684	1.11788	-0.411198	0.285582	0.938113	0.268062	0.864371
TM2D1	ENSG00000162604.12	-0.171813	0.438472	-0.0782457	0.150365	-0.0987578	0.197657	-0.0730554	0.196235	0.484975	0.0901288	0.173689
USP1	ENSG00000162607.13	-0.353008	1.53524	-0.212722	0.810426	-0.224342	0.75453	-0.128667	0.162149	0.48097	-0.0595889	0.131582
FUBP1	ENSG00000162613.16	0.410256	3.90127	0.274769	2.01289	0.150821	0.630265	0.259436	-0.0927493	0.386437	-0.145964	0.6372
NEXN	ENSG00000162614.18	-0.152326	0.558224	-0.333001	3.09394	-0.142389	0.726692	-0.00993659	-0.157859	0.598063	-0.12338	0.417723
DNAJB4	ENSG00000162616.9	2.13751	44.1962	1.62905	19.2446	2.19085	33.3441	-0.0533402	-0.0834881	0.184504	0.241831	0.742276
ADGRL4	ENSG00000162618.15	-0.235441	1.52571	-0.140741	0.53639	-0.316823	2.11679	0.0813812	-0.0234759	0.0648024	0.10878	0.402672
TYW3	ENSG00000162623.16	-0.157963	0.365116	0.188299	0.393216	0.379857	1.35981	-0.537819	-0.159227	0.363177	0.153593	0.367914
SNX7	ENSG00000162627.17	-0.0814734	0.225094	-0.119609	0.388616	-0.112884	0.287335	0.0314102	0.157635	0.480932	0.186505	0.511335
B3GALT2	ENSG00000162630.6	-0.774314	0.682688	-0.785394	2.03553	-1.03863	3.2155	0.264318	1.99731	4.44873	2.15854	5.16228
NTNG1	ENSG00000162631.18	-0.18779	0.233364	0.290395	0.451686	-0.0701861	0.0652777	-0.117604	0.102975	0.125761	-0.907749	1.97984
FAM102B	ENSG00000162636.16	0.182134	0.456444	0.12904	0.266312	0.0598842	0.127828	0.12225	-0.129593	0.253416	-0.0055329	0.00916072
C1orf52	ENSG00000162642.14	0.93288	5.01526	0.307627	1.02165	0.784268	4.5153	0.148612	0.232044	0.582987	0.114365	0.234521
GBP2	ENSG00000162645.13	0.823283	2.1936	0.104346	0.164142	0.237817	0.238971	0.585465	-0.46285	0.914543	-1.64382	6.60574
ATXN7L2	ENSG00000162650.16	0.107167	0.141578	0.117638	0.128239	-0.149504	0.207996	0.256671	-0.0443426	0.0448728	-0.0831945	0.0978269
ZNF326	ENSG00000162664.17	0.206206	0.60303	0.53104	1.74843	0.541991	1.99642	-0.335785	-0.0184337	0.0322144	0.178237	0.399987
KCNT2	ENSG00000162687.17	0.331925	1.01645	0.335648	0.674725	0.274807	0.582313	0.0571186	-0.75435	3.06252	-0.311342	0.801698
AGL	ENSG00000162688.17	-0.733984	4.0469	-0.554033	2.24888	-0.65506	2.259	-0.0789237	-0.0871328	0.157846	-0.238975	0.459955
VCAM1	ENSG00000162692.12	-1.87438	7.81952	-5.784	4.50388	-2.73853	4.56132	0.864145	-6.11867	5.4226	-2.32239	3.33067
EXTL2	ENSG00000162694.14	-0.167154	0.606783	-0.150972	0.517352	-0.353569	1.67051	0.186415	-0.0901248	0.251033	-0.317337	1.28167
SLC30A7	ENSG00000162695.12	-0.220145	1.19105	-0.388761	2.26733	-0.36309	2.02278	0.142945	-0.281359	1.28069	-0.127188	0.403567
ZNF281	ENSG00000162702.8	0.205295	0.80975	-0.625937	6.87388	-0.163801	0.592402	0.369096	-0.624165	7.1781	-0.188417	0.752345
ARPC5	ENSG00000162704.16	-0.334563	3.10931	-0.182287	1.44677	-0.288091	2.35643	-0.0464726	0.373805	4.02633	0.267011	2.16603
ZNF496	ENSG00000162714.12	0.57913	4.37948	0.544928	4.06499	0.709655	3.58238	-0.130525	-0.138023	0.461787	0.0207008	0.0402486
IGSF8	ENSG00000162729.14	-0.026327	0.0629749	-0.0370902	0.088549	-0.00903306	0.0176867	-0.0172939	0.142274	0.43079	-0.0152756	0.0285772
DDR2	ENSG00000162733.19	0.250806	2.42586	0.130598	0.564831	-0.159857	0.739195	0.410663	-0.149981	0.638654	-0.404277	3.17591
PEA15	ENSG00000162734.12	0.531488	7.36539	0.207275	2.12086	0.265416	1.96095	0.266072	0.29648	3.23271	0.286937	2.60031
PEX19	ENSG00000162735.18	-0.343018	2.14452	-0.193262	0.685306	-0.505901	2.12342	0.162883	-0.0673507	0.177366	-0.0334235	0.0672297
NCSTN	ENSG00000162736.17	-0.135722	0.683138	-0.0172153	0.072729	-0.194368	1.49421	0.0586463	0.15717	0.851848	0.0911129	0.387521
VANGL2	ENSG00000162738.6	1.0239	1.42634	0.0776002	0.0613661	0.864008	1.01844	0.159897	0.0908469	0.0752488	0.0204379	0.0160728
OLFML2B	ENSG00000162745.10	0.545848	0.722063	0.0835508	0.0604243	0.626981	0.714117	-0.0811331	-0.496748	0.534859	-0.568906	0.695108
C1orf74	ENSG00000162757.4	-1.17557	2.27747	-0.220861	0.23995	-0.55011	0.942451	-0.625459	0.789808	0.980072	0.623655	0.722813
FLVCR1	ENSG00000162769.13	1.34902	4.03863	1.84469	10.8666	2.76756	24.6807	-1.41853	-0.072853	0.103305	0.619315	1.80357
RBM15	ENSG00000162775.16	1.01594	5.0859	1.35524	8.35611	1.27683	7.41884	-0.260894	0.082385	0.1644	0.00493171	0.00825615
DENND2D	ENSG00000162777.17	0.396073	0.34613	-0.362893	0.287755	-0.489932	0.39713	0.886005	0.69175	0.773938	-0.562802	0.457637
IER5	ENSG00000162783.11	1.20212	16.432	0.53985	3.57307	1.05288	12.968	0.149244	-0.676854	4.63997	-0.129935	0.374363
SNED1	ENSG00000162804.14	-0.286865	0.287396	-0.246911	0.744965	-0.384132	1.31969	0.0972673	-1.10885	5.93859	0.0506473	0.0831298
BPNT1	ENSG00000162813.18	-0.114014	0.267522	-0.00204186	0.00343182	-0.0478189	0.0734793	-0.0661948	0.083211	0.162652	-0.033819	0.0535239
BROX	ENSG00000162819.12	-0.105735	0.346498	0.307022	1.01827	-0.255779	0.874318	0.150044	0.108673	0.294343	-0.0831921	0.239154
NBPF20	ENSG00000162825.16	-0.348078	0.762358	-0.394943	0.981185	-0.281419	0.753443	-0.066659	0.046286	0.0623694	0.189588	0.312873
ACP6	ENSG00000162836.12	-0.147335	0.139404	-1.08828	2.44373	-0.239198	0.200115	0.0918637	-0.769272	1.15133	-0.404247	0.439208
MT2P1	ENSG00000162840.4	0.44964	0.266408	0.800157	0.694567	2.3955	3.71362	-1.94586	0.863309	0.780183	1.47255	2.12242
KIF26B	ENSG00000162849.16	-0.0249136	0.0242961	0.608641	1.90978	-1.04968	2.9843	1.02477	1.30297	5.82732	-1.04452	2.66617
TFB2M	ENSG00000162851.8	-0.104812	0.18941	-0.0924005	0.147912	-0.0608156	0.105562	-0.0439967	-0.0482635	0.0737775	0.145131	0.260134
CNST	ENSG00000162852.14	0.256462	0.913693	0.149229	0.345247	0.574106	2.25536	-0.317644	-0.165962	0.400273	0.0998807	0.200624
PPP1R21	ENSG00000162869.16	-0.057801	0.116762	-0.37138	1.07346	-0.278026	0.768466	0.220225	-0.524426	1.89335	-0.524879	1.83589
PKDCC	ENSG00000162878.13	-1.16276	2.09232	-0.609008	0.797068	-1.29231	1.58175	0.12955	0.798333	0.955427	-0.114985	0.0701436
B3GALNT2	ENSG00000162885.13	-0.110765	0.305872	-0.190819	0.659072	-0.150492	0.373134	0.0397274	-0.362776	1.39747	-0.0559573	0.103151
MAPKAPK2	ENSG00000162889.10	0.193102	1.40912	0.0937347	0.454015	0.0142991	0.0538848	0.178803	-0.129003	0.6842	-0.048359	0.186669
CAPN2	ENSG00000162909.18	0.0372197	0.190421	0.0171277	0.0750327	-0.00519046	0.015995	0.0424102	-0.242425	2.06598	-0.178013	0.845933
MRPL55	ENSG00000162910.19	0.0173502	0.0288288	-0.117334	0.191662	-0.0979668	0.179724	0.115317	0.0138983	0.0203331	0.0904917	0.149818
OBSCN-AS1	ENSG00000162913.10	-0.606287	0.491726	-0.454578	0.30779	-0.471392	0.341535	-0.134895	0.211254	0.119039	0.359288	0.218888
WDR26	ENSG00000162923.16	0.0529872	0.199586	0.0514069	0.213125	-0.0722395	0.308068	0.125227	0.0929107	0.372385	-0.0855183	0.324041
PUS10	ENSG00000162927.14	0.195509	0.261309	0.482847	0.706687	0.821036	1.70662	-0.625527	0.0262804	0.0276228	0.49501	0.802297
PEX13	ENSG00000162928.9	-0.315393	1.43863	-0.336505	1.3926	-0.0993548	0.22091	-0.216038	0.0939309	0.225315	0.335364	1.14997
KIAA1841	ENSG00000162929.14	-0.279004	0.450637	-0.0438909	0.0591208	-0.110124	0.159029	-0.168879	0.0173853	0.0207936	0.0847853	0.103744
DISC1	ENSG00000162946.22	0.171655	0.296186	0.381345	0.784161	-0.0223698	0.0229811	0.194025	-0.0266701	0.0368258	-0.717748	1.82729
MEMO1	ENSG00000162959.13	0.0840098	0.186806	-0.0885223	0.208035	0.111473	0.268426	-0.0274635	0.0362994	0.072588	-0.0586182	0.121944
DPY30	ENSG00000162961.14	0.0690973	0.136808	-0.0910586	0.17799	0.244418	0.655066	-0.175321	-0.321055	0.885438	0.0641177	0.120881
TYW5	ENSG00000162971.11	0.185859	0.306965	-0.0865082	0.108747	0.166291	0.243384	0.0195687	-0.404126	0.753131	0.0770058	0.103676
MAIP1	ENSG00000162972.10	-0.119455	0.167408	-0.422015	0.773454	0.225456	0.350554	-0.344911	-0.45338	0.785976	-0.0527868	0.062184
SLC66A3	ENSG00000162976.13	0.0224593	0.0311286	-0.150122	0.215988	-0.0682507	0.105712	0.0907099	-0.125793	0.187309	-0.0232842	0.0304577
ARL5A	ENSG00000162980.17	-0.000355391	0.000839764	-0.228759	0.711404	-0.00390669	0.00901095	0.0035513	0.0451667	0.120476	0.394807	1.99262
CLHC1	ENSG00000162994.16	1.06876	1.83307	0.144264	0.13919	0.25613	0.297843	0.812633	-0.547299	0.774427	-0.327076	0.345744
DUSP19	ENSG00000162999.13	-0.392491	0.375996	-0.202241	0.136702	-0.325108	0.294265	-0.0673831	-0.163748	0.112575	0.613756	0.608339
CFAP36	ENSG00000163001.11	-0.0047951	0.0115298	-0.0033313	0.00816561	0.184657	0.601154	-0.189452	0.214322	0.802097	0.110252	0.291642
NUP35	ENSG00000163002.13	-0.319352	0.431609	-0.690095	1.15981	-0.222506	0.260639	-0.0968458	-0.252903	0.287851	-0.104148	0.097929
CCDC138	ENSG00000163006.12	-1.04723	1.19808	0.206509	0.173619	0.671029	0.424719	-1.71826	1.21254	1.43415	0.695855	0.434659
FBXO41	ENSG00000163013.11	-0.290373	0.823716	-0.74298	4.43686	-0.387014	1.46196	0.0966411	-0.497274	1.78762	-0.256261	0.682693
ACTG2	ENSG00000163017.14	-0.569506	1.13889	-0.345401	1.23657	-0.501813	1.25333	-0.0676929	2.49448	22.7308	1.13697	4.07092
WDCP	ENSG00000163026.12	-0.396717	0.867938	-0.198999	0.343346	-0.368396	0.696004	-0.028321	0.231388	0.353477	-0.0245378	0.0266043
SMC6	ENSG00000163029.16	0.0327556	0.0812256	-0.106058	0.225949	-0.105039	0.252453	0.137795	-0.331008	1.35166	-0.259035	0.904836
CCDC74A	ENSG00000163040.14	-0.107456	0.181268	0.000238618	0.000333893	0.0758833	0.118374	-0.183339	0.34082	0.783536	0.459806	1.20326
H3F3A	ENSG00000163041.11	-0.118087	0.629259	0.0789568	0.303117	0.0714679	0.325697	-0.189555	0.0767912	0.29057	0.183385	1.02316
COQ8A	ENSG00000163050.17	0.0623638	0.0671062	-0.00303121	0.00317689	0.49806	0.871915	-0.435697	0.0748683	0.0815222	-0.127488	0.146249
SLC16A14	ENSG00000163053.11	0.736087	1.65132	1.83936	8.55099	1.65871	9.7437	-0.922622	0.560264	1.40886	0.52055	1.47106
SGCB	ENSG00000163069.12	-0.323145	2.83968	-0.27249	1.80293	-0.288951	2.37516	-0.0341943	-0.0483098	0.18026	0.288526	1.86545
SPATA18	ENSG00000163071.11	-0.0638248	0.04418	0.473886	0.39758	-0.380838	0.249921	0.317013	0.845103	1.12198	0.00579265	0.00348001
INHBB	ENSG00000163083.6	-0.716067	0.895086	-0.647582	1.88176	-0.727276	1.29479	0.0112084	1.68734	4.71779	1.00927	1.45687
BBS5	ENSG00000163093.12	-0.243767	0.437237	0.229678	0.381823	0.0910072	0.135051	-0.334774	0.373276	0.74028	0.279334	0.490613
SMARCAD1	ENSG00000163104.17	0.306614	1.61711	-0.0198871	0.0499079	0.122265	0.397579	0.18435	-0.119747	0.375938	-0.0476143	0.123743
PDLIM5	ENSG00000163110.15	0.117981	0.673099	-0.00782953	0.0275485	-0.229916	1.6715	0.347896	-0.322771	2.58838	-0.266674	1.86216
RPRD2	ENSG00000163125.15	0.0276732	0.0701274	0.342921	1.81797	0.0192786	0.0485905	0.00839462	0.0673486	0.20612	0.0233492	0.0581445
MSX1	ENSG00000163132.8	1.68231	10.3875	0.553191	1.11395	1.12537	3.5317	0.556934	-1.23817	6.55317	-0.964163	4.21134
PACRGL	ENSG00000163138.19	-0.146636	0.16719	-0.280329	0.4446	-0.385957	0.714095	0.239321	0.215359	0.28058	-0.012228	0.0124615
LYSMD1	ENSG00000163155.12	0.180293	0.221476	0.0813903	0.0945076	-0.173294	0.219856	0.353588	0.144544	0.161272	0.241149	0.302323
SCNM1	ENSG00000163156.11	-0.14787	0.289752	-0.36873	0.978453	-0.266583	0.595065	0.118713	-0.0407723	0.0641851	-0.0398846	0.05699
VPS72	ENSG00000163159.12	-0.0641344	0.162715	0.000101288	0.000216179	0.109759	0.26135	-0.173893	-0.0164266	0.0352979	0.177012	0.468239
ERCC3	ENSG00000163161.13	-0.0523091	0.139588	-0.228851	0.758897	-0.163801	0.538149	0.111492	-0.103209	0.240391	-0.227772	0.711093
RNF149	ENSG00000163162.9	0.48839	2.88918	0.14832	0.416795	0.281807	1.12	0.206583	-0.491934	2.67248	-0.130803	0.36139
IWS1	ENSG00000163166.15	-0.176508	0.783373	-0.0422342	0.117995	-0.0667411	0.209617	-0.109767	0.143056	0.4867	-0.00537705	0.0133033
BOLA3	ENSG00000163170.12	-0.31408	0.51474	0.227961	0.417169	0.0968932	0.154123	-0.410973	0.875151	2.63328	0.718592	1.86335
CDC42EP3	ENSG00000163171.7	-0.0756818	0.430147	0.121733	0.786348	0.121635	0.723294	-0.197317	0.00527726	0.0197871	-0.000648084	0.00231078
S100A11	ENSG00000163191.6	0.0854085	0.43485	0.0322795	0.122811	0.136131	0.77426	-0.0507228	0.341814	2.66977	0.409956	3.69395
DHX57	ENSG00000163214.21	-0.534669	3.04357	-0.351312	1.24238	-0.528565	2.78032	-0.00610434	-0.186522	0.489687	-0.082664	0.186974
CCNYL1	ENSG00000163249.12	-0.281864	1.16433	-0.372194	1.17343	-0.130473	0.318218	-0.151391	-0.0133132	0.02232	0.442494	1.89427
FZD5	ENSG00000163251.4	0.620115	2.23113	0.645523	1.75104	0.812473	2.5879	-0.192357	0.254542	0.523309	-0.294001	0.674604
DCAF16	ENSG00000163257.11	0.233286	0.699664	-0.072695	0.171914	-0.313345	1.13195	0.546631	-0.275535	0.854161	-0.361827	1.09728
GNPDA2	ENSG00000163281.12	-0.000681148	0.00109947	0.00757999	0.0130511	0.0791136	0.144253	-0.0797947	0.167765	0.353602	0.20983	0.425721
PAQR3	ENSG00000163291.14	0.111749	0.257251	0.0871555	0.17983	0.176509	0.420635	-0.0647608	-0.0417011	0.0802014	0.0412604	0.0771951
NIPAL1	ENSG00000163293.12	0.290752	0.708565	-0.259078	0.414651	-0.480357	1.09589	0.771108	-0.546273	1.39219	-0.640972	1.91932
ANTXR2	ENSG00000163297.17	0.173932	0.758765	0.0818943	0.143083	-0.166011	0.715984	0.339943	-1.02459	8.4516	-0.608784	4.95344
HELQ	ENSG00000163312.11	0.175779	0.264565	0.562604	1.06428	0.356717	0.592794	-0.180938	0.0648403	0.0780987	-0.00908491	0.0116696
MRPS18C	ENSG00000163319.11	-0.538445	1.08981	0.175728	0.213151	0.0209857	0.024818	-0.559431	0.873064	1.83563	0.604277	1.217
CGGBP1	ENSG00000163320.11	-0.116392	0.496477	-0.0945658	0.390789	-0.0761338	0.253489	-0.0402586	0.0520399	0.179949	0.108504	0.386504
ABRAXAS1	ENSG00000163322.14	0.413416	1.16528	-0.158754	0.260487	-0.0922902	0.137692	0.505706	-0.411148	0.997256	-0.575689	1.6911
GPR155	ENSG00000163328.13	0.208953	0.286795	0.154739	0.255538	-0.0838331	0.111271	0.292786	0.654167	1.80807	0.0939308	0.122838
PMVK	ENSG00000163344.6	0.0234837	0.0290537	-0.0284364	0.0342327	0.446146	0.95275	-0.422663	-0.252585	0.377536	0.298546	0.462863
PBXIP1	ENSG00000163346.17	-0.0193221	0.084421	-0.0615565	0.277421	-0.161354	1.05735	0.142032	-0.169582	1.13538	-0.000550961	0.00188665
PYGO2	ENSG00000163348.4	0.186211	0.747434	0.421962	2.66918	0.669329	4.98255	-0.483118	0.202754	0.85495	0.413682	2.10254
HIPK1	ENSG00000163349.22	0.0423427	0.129658	0.0462871	0.159951	-0.246767	1.18246	0.28911	0.192128	0.761019	-0.148133	0.467492
COL6A3	ENSG00000163359.15	-0.427259	1.34002	-0.48215	2.06512	-0.591596	1.93443	0.164338	0.0794281	0.157984	0.605552	1.88748
INAVA	ENSG00000163362.11	-0.190314	0.229202	-0.139671	0.14069	-0.024818	0.0196656	-0.165496	0.961086	1.68753	-0.516391	0.621967
YY1AP1	ENSG00000163374.19	0.234281	1.34437	-0.0797459	0.22534	0.209401	1.04788	0.0248796	-0.635053	4.78557	-0.232628	1.18176
KBTBD8	ENSG00000163376.11	2.52842	10.2295	2.09295	6.06559	2.42469	8.21255	0.103726	-0.827386	1.8722	-0.755573	1.57277
EOGT	ENSG00000163378.14	-0.178089	0.630381	-0.311012	2.19064	-0.23164	1.11299	0.0535507	0.428897	2.36777	0.300256	1.2244
NAXE	ENSG00000163382.12	-0.0773604	0.203934	-0.03996	0.0951131	-0.148496	0.457055	0.0711352	0.208751	0.69289	-0.0236914	0.0500624
POGLUT1	ENSG00000163389.12	-0.26217	0.836955	-0.736861	2.21006	-0.371641	1.20463	0.109471	-0.729322	3.14409	-0.31819	0.91684
ATP1A1	ENSG00000163399.16	-0.0642989	0.374737	-0.194824	1.64753	-0.194515	1.42395	0.130216	-0.274108	2.36869	-0.0224185	0.0818989
EIF4E3	ENSG00000163412.13	-0.463186	0.3207	0.0385108	0.0167788	0.241275	0.150842	-0.704461	0.201224	0.103499	0.265827	0.160238
LRRC58	ENSG00000163428.4	0.0822026	0.259392	0.121295	0.397277	0.169878	0.56791	-0.087675	0.0523005	0.136832	-0.0011021	0.00243317
FSTL1	ENSG00000163430.12	-0.179366	0.99591	-0.0679696	0.436817	-0.15176	0.926577	-0.0276069	0.619969	8.42015	0.570227	6.25495
LMOD1	ENSG00000163431.13	-0.153896	0.421389	-0.22813	1.45629	-0.214663	0.585898	0.0607676	0.180972	0.580073	0.023366	0.0435684
TMEM183A	ENSG00000163444.12	-0.0349573	0.0844313	0.259513	1.09113	0.301696	1.20746	-0.336654	0.427296	2.09557	0.32573	1.29676
TMEM169	ENSG00000163449.11	0.000566878	0.00053084	-0.32805	0.354029	0.436661	0.882836	-0.436094	-0.565747	0.82808	0.658929	1.25892
IGFBP7	ENSG00000163453.11	-0.0436892	0.131711	0.0585508	0.204422	0.0366654	0.136741	-0.0803546	0.495037	3.3243	0.735263	6.84701
TRIM46	ENSG00000163462.18	-0.0256545	0.0339186	-0.0529018	0.0746262	-0.0237721	0.0300879	-0.00188233	0.170526	0.281776	-0.201278	0.305737
KRTCAP2	ENSG00000163463.11	0.0843339	0.23543	0.176817	0.557568	0.177085	0.58693	-0.092751	0.32944	1.33719	0.385335	1.7828
ARPC2	ENSG00000163466.16	-0.0851829	0.524091	-0.0805649	0.446088	-0.00167469	0.00632762	-0.0835082	0.143311	0.89487	0.231765	1.73966
CCT3	ENSG00000163468.15	-0.0941794	0.473117	-0.167275	1.01575	-0.00977918	0.0331187	-0.0844002	-0.00688864	0.0222033	-0.190946	1.00399
TMEM79	ENSG00000163472.19	0.112416	0.0915942	0.289833	0.274589	0.285205	0.213428	-0.172789	0.321303	0.312682	-0.0930121	0.0632091
SSR2	ENSG00000163479.14	-0.041932	0.135128	0.00487216	0.0135926	-0.0150129	0.0454089	-0.0269191	0.13203	0.465313	0.337591	1.74757
RNF25	ENSG00000163481.8	-0.388131	1.50333	-0.51697	2.09421	-0.459111	1.51383	0.0709804	0.11575	0.262858	0.0686482	0.133813
STK36	ENSG00000163482.12	-0.272434	0.661106	-0.456479	1.54233	-0.520022	2.00917	0.247588	-0.591173	1.93945	-0.587155	2.06516
ADORA1	ENSG00000163485.17	0.344095	0.741381	0.370048	0.618332	0.24937	0.349116	0.094725	-0.0183462	0.0243197	0.154853	0.25473
CIP2A	ENSG00000163507.14	-0.109718	0.175308	-0.0987115	0.155729	-0.150952	0.16981	0.0412335	0.259851	0.489586	-0.397679	0.566277
CWC22	ENSG00000163510.14	0.56696	2.96526	0.333871	1.1059	0.503498	1.51929	0.0634621	-0.220404	0.678152	-0.0409978	0.0699055
AZI2	ENSG00000163512.14	0.475554	2.68851	0.119608	0.396063	0.392678	1.64143	0.0828754	-0.199959	0.683618	-0.171307	0.440874
TGFBR2	ENSG00000163513.18	0.00728328	0.016483	-0.293251	2.79392	-0.365105	2.96489	0.372388	-0.406297	2.75466	-0.0834847	0.274963
ANKZF1	ENSG00000163516.14	0.161592	0.257689	0.78153	2.92224	0.430235	1.44315	-0.268643	0.722234	2.11199	0.493265	1.42622
HDAC11	ENSG00000163517.15	0.340397	0.651171	0.510373	1.16373	0.623408	1.79972	-0.283011	-0.00827413	0.0107215	0.354024	0.720191
GLB1L	ENSG00000163521.16	-0.429591	1.17005	-0.337898	0.59101	-0.295279	0.713144	-0.134312	-0.719081	2.05636	-0.196928	0.418485
STT3B	ENSG00000163527.10	-0.239837	1.33299	-0.170193	0.687405	-0.457237	3.70877	0.2174	-0.0430285	0.115563	0.0875138	0.255527
CHCHD4	ENSG00000163528.13	-0.705331	1.51123	-0.445606	0.868574	-0.474351	0.750995	-0.23098	0.398318	0.583994	0.0220931	0.0195171
NFASC	ENSG00000163531.15	-0.167703	0.257422	0.0605131	0.108162	-0.303614	0.673482	0.135912	0.823216	2.67622	-0.371735	0.64899
SGO2	ENSG00000163535.18	-0.390725	0.632912	0.0919614	0.105607	0.127981	0.13363	-0.518706	0.733256	1.66429	-0.0138907	0.0131004
SERPINI1	ENSG00000163536.12	-0.634785	0.522378	-0.424917	0.36343	-0.0677943	0.053552	-0.566991	0.171289	0.113013	1.09726	1.34611
CLASP2	ENSG00000163539.17	-0.164111	0.349813	-0.0883214	0.19965	-0.0467665	0.0803852	-0.117344	0.00658024	0.0107495	0.0695746	0.115331
SUCLG1	ENSG00000163541.12	-0.062684	0.143594	-0.238829	0.821206	-0.0900448	0.219707	0.0273608	-0.143413	0.352501	-0.0568724	0.114654
NUAK2	ENSG00000163545.10	2.43693	34.3819	2.44607	58.5619	2.88514	43.9544	-0.448212	0.280768	1.82897	0.155591	0.616976
PRKCI	ENSG00000163558.13	-0.599681	4.96952	-0.671892	5.06707	-0.823687	9.00179	0.224006	-0.100333	0.31823	-0.000921225	0.00228271
IFI16	ENSG00000163565.18	1.05632	15.0342	0.950927	6.35666	1.22796	16.2583	-0.171646	-0.379218	2.17071	-0.0753694	0.237933
EIF5A2	ENSG00000163577.8	0.136802	0.272525	-0.246464	0.794621	0.477058	1.25	-0.340256	-0.186272	0.391423	0.0796058	0.115895
RPL22L1	ENSG00000163584.18	-0.190675	0.549208	-0.092857	0.244423	-0.148104	0.405298	-0.0425707	0.816712	5.88781	-0.00607446	0.0115802
PPM1L	ENSG00000163590.14	0.149784	0.144484	0.639251	0.673135	0.583583	0.592507	-0.433798	-0.145616	0.127451	-0.927454	1.18814
ICA1L	ENSG00000163596.16	0.108548	0.10222	-0.143047	0.100345	1.0416	1.62434	-0.933051	0.0542901	0.0378545	0.439098	0.448778
SNHG16	ENSG00000163597.15	0.374967	2.70099	0.18508	0.887386	0.267651	1.13977	0.107316	0.150366	0.631883	-0.0502319	0.145898
RYBP	ENSG00000163602.10	1.40145	37.8337	1.45673	40.6572	1.44072	39.7809	-0.0392739	-0.183279	1.01946	0.425927	3.6493
PPP4R2	ENSG00000163605.15	0.432489	2.19543	0.136471	0.418759	0.358783	1.22158	0.0737064	-0.245711	0.97652	-0.0400607	0.0787218
GTPBP8	ENSG00000163607.16	-0.0848127	0.142658	-0.115814	0.166591	-0.0591142	0.0751422	-0.0256985	-0.035154	0.0461469	-0.311647	0.598256
NEPRO	ENSG00000163608.15	0.170204	0.47433	-0.0935652	0.220435	0.383149	1.16341	-0.212944	-0.238355	0.643078	-0.0733789	0.144087
SPICE1	ENSG00000163611.11	0.763645	1.25856	1.38691	4.19947	0.568162	0.882599	0.195483	0.111703	0.129227	0.507878	0.683929
CCDC191	ENSG00000163617.11	-0.0629739	0.0570305	-0.122914	0.111989	0.456518	0.565488	-0.519492	-0.282928	0.294045	0.000611472	0.000512417
WDFY3	ENSG00000163625.15	0.277596	1.89135	0.176334	0.56972	0.385545	1.2051	-0.107949	-0.23005	0.792212	-0.393272	2.22815
COX18	ENSG00000163626.16	-0.308067	0.599736	-0.207052	0.321779	-0.753961	2.01541	0.445894	-0.00221627	0.00247698	-0.212401	0.283927
PTPN13	ENSG00000163629.13	-0.0329042	0.0691482	-0.069801	0.17201	-0.247283	0.690009	0.214378	-0.296656	1.14849	-0.517332	2.09838
THOC7	ENSG00000163634.12	-0.139399	0.450543	-0.0228388	0.051467	-0.0892176	0.262878	-0.0501811	0.194886	0.603261	0.179651	0.57066
ATXN7	ENSG00000163635.18	1.66653	18.6263	1.07019	11.0805	0.947132	10.9759	0.719394	-0.180637	0.770266	-0.273337	1.42641
PSMD6	ENSG00000163636.10	-0.0761695	0.263518	-0.0420943	0.122632	-0.048216	0.140384	-0.0279535	0.054398	0.152435	0.101196	0.320199
PRICKLE2	ENSG00000163637.13	1.16804	9.537	1.21188	14.2011	1.06647	9.90248	0.101568	0.668563	5.82208	0.110322	0.302675
PPM1K	ENSG00000163644.15	0.805265	1.02909	0.323127	0.405844	1.53084	4.43684	-0.725577	-0.0433489	0.0411047	0.439653	0.610457
GMPS	ENSG00000163655.16	-0.180627	0.694892	-0.135331	0.569363	-0.524236	2.73534	0.343609	0.243008	0.954604	-0.288193	1.11844
TIPARP	ENSG00000163659.13	1.59392	3.76187	1.96177	5.87914	2.26864	6.10477	-0.674721	0.421826	0.466266	0.889521	1.09468
CCNL1	ENSG00000163660.11	1.85916	30.2103	1.45117	19.2729	1.71115	15.4169	0.148005	-0.336514	1.34235	-0.220779	0.500997
SLMAP	ENSG00000163681.15	0.497544	3.91216	-0.285801	1.26297	0.154129	0.432006	0.343415	-0.313995	1.71932	-0.213381	0.705329
RPL9	ENSG00000163682.16	0.0380961	0.150376	0.0402081	0.150785	0.0618986	0.249136	-0.0238025	0.260222	1.75492	0.128505	0.565706
SMIM14	ENSG00000163683.12	0.175683	0.631754	-0.010222	0.0177766	0.0300947	0.0795383	0.145588	-0.572485	2.71657	-0.0921011	0.25066
RPP14	ENSG00000163684.11	0.0356508	0.0693491	0.169034	0.372999	0.288273	0.988636	-0.252622	-0.0597668	0.101559	0.0169963	0.0297549
ABHD6	ENSG00000163686.15	0.0574822	0.0754975	-0.184231	0.254772	0.250326	0.407959	-0.192844	-0.388803	0.702014	0.146808	0.208451
C3orf67	ENSG00000163689.20	1.13021	1.59474	0.726482	0.755711	0.449564	0.312477	0.680649	0.173817	0.140066	-0.0763068	0.0535992
APBB2	ENSG00000163697.17	0.541603	6.45639	0.218174	1.50127	0.365274	2.21402	0.176329	0.120133	0.543482	-0.108737	0.422407
IL17RC	ENSG00000163702.20	0.106601	0.235899	-0.175957	0.492097	0.194854	0.603956	-0.0882525	-0.324101	1.11457	-0.0332093	0.0674537
CRELD1	ENSG00000163703.17	0.0105521	0.0249966	-0.0633906	0.143468	0.118787	0.373061	-0.108235	-0.0542991	0.119878	0.558219	4.08687
PRRT3	ENSG00000163704.12	0.149249	0.381569	-0.186611	0.281478	-0.0151219	0.0279815	0.164371	-1.0953	5.63101	-0.568637	2.22282
PCOLCE2	ENSG00000163710.9	0.242097	0.43944	-0.147887	0.238153	0.116924	0.15177	0.125173	0.908372	3.08103	0.311305	0.471105
U2SURP	ENSG00000163714.18	-0.238517	0.855445	-0.230553	1.08615	-0.142136	0.492335	-0.0963807	-0.135931	0.460478	-0.048341	0.119329
MTMR14	ENSG00000163719.19	0.133863	0.428312	0.0950934	0.230807	0.254359	0.907107	-0.120496	-0.451634	2.18771	-0.0584398	0.142754
TTC14	ENSG00000163728.11	-0.260603	0.704018	0.00208863	0.00369784	-0.172978	0.338213	-0.087625	0.0876229	0.155738	-0.0454429	0.0809246
MTHFD2L	ENSG00000163738.18	-0.378167	0.484972	0.259756	0.264092	0.468593	0.486893	-0.846761	0.181186	0.177325	0.109297	0.0899999
RCHY1	ENSG00000163743.13	0.147191	0.253352	0.158746	0.253748	-0.392584	0.686033	0.539775	0.150712	0.230389	-0.510265	0.920196
GYG1	ENSG00000163754.17	-0.11726	0.339561	-0.00501888	0.0100064	-0.0704408	0.149649	-0.0468194	-0.114591	0.278623	-0.182703	0.441446
HPS3	ENSG00000163755.9	0.168501	0.541624	0.221906	0.649145	0.500262	2.19769	-0.331761	-0.0832518	0.199077	-0.139421	0.369777
TM4SF18	ENSG00000163762.7	-0.0136646	0.0196024	0.13607	0.205694	-0.0517303	0.0536086	0.0380657	0.377222	0.712121	-0.0716411	0.0834471
TOPBP1	ENSG00000163781.14	-0.242259	0.874867	0.175576	0.388893	-0.265541	0.612449	0.0232826	0.403472	1.31549	0.0493364	0.0807762
RYK	ENSG00000163785.12	-0.0235631	0.0750427	-0.0307979	0.0930944	0.0392711	0.114788	-0.0628342	-0.256152	1.37666	-0.0402282	0.113691
SNRK	ENSG00000163788.14	-0.126028	0.352608	0.262953	0.541576	0.141908	0.314785	-0.267936	-0.286147	0.864374	0.188088	0.461698
ZNF513	ENSG00000163795.14	0.664166	1.36674	1.04542	3.28823	1.21293	5.02797	-0.548769	0.268923	0.415982	0.254237	0.392092
SLC4A1AP	ENSG00000163798.13	0.025246	0.060053	-0.0525707	0.114412	0.0356609	0.0799063	-0.0104149	-0.0940762	0.220981	-0.0829905	0.197711
KIAA1143	ENSG00000163807.6	0.279118	1.05184	-0.14453	0.506101	0.181824	0.448393	0.0972947	-0.442854	1.9666	0.232601	0.605291
KIF15	ENSG00000163808.17	-0.356106	0.348788	0.39822	0.451476	0.592764	0.459177	-0.94887	0.846606	1.34538	0.345394	0.238662
WDR43	ENSG00000163811.12	0.305144	1.31734	-0.187824	0.579276	0.164213	0.552034	0.14093	-0.440293	2.10362	-0.292809	1.2813
ZDHHC3	ENSG00000163812.15	-0.288	1.1397	-0.290356	1.32016	-0.315445	1.84561	0.0274453	-0.318621	1.40341	-0.0600548	0.178243
CDCP1	ENSG00000163814.8	0.0523354	0.090996	0.053105	0.100614	0.0675836	0.0813499	-0.0152482	0.723818	2.9177	-0.896038	2.7949
LZTFL1	ENSG00000163818.17	0.576829	2.38181	0.435516	1.16591	0.235979	0.556937	0.34085	-0.0633766	0.123045	-0.23333	0.576567
FYCO1	ENSG00000163820.15	-0.214579	0.977489	-0.047215	0.152828	-0.126316	0.478196	-0.0882627	-0.257455	1.26167	-0.211272	0.864101
LRRC2	ENSG00000163827.13	0.98642	1.45496	0.418183	0.29983	0.765868	0.822159	0.220552	-0.602849	0.627475	-0.955499	1.29979
ELP6	ENSG00000163832.16	-0.0699002	0.136918	-0.0447318	0.0776179	-0.244909	0.592115	0.175009	0.105663	0.206831	0.124818	0.234374
DTX3L	ENSG00000163840.10	0.438804	2.19034	-0.110128	0.224702	0.139042	0.279612	0.299762	-0.48801	1.77905	-0.879319	4.48951
ZNF148	ENSG00000163848.19	0.146129	0.622493	0.104617	0.279809	0.0935654	0.24076	0.0525631	-0.0787147	0.202495	-0.120314	0.366677
NMNAT3	ENSG00000163864.17	0.507607	0.654147	0.805226	1.12673	0.450826	0.3885	0.0567806	-0.0847239	0.0779505	-0.69813	0.995997
SMIM12	ENSG00000163866.9	-0.198006	0.656958	-0.428318	1.66491	-0.39007	1.54072	0.192064	-0.168919	0.404501	-0.161371	0.387525
ZMYM6	ENSG00000163867.17	-0.593051	2.7263	0.275238	0.636221	-0.150216	0.253542	-0.442835	0.438313	1.27908	-0.0398607	0.0568535
TPRA1	ENSG00000163870.16	0.293973	1.51123	0.318815	1.32394	0.321177	1.54502	-0.0272041	-0.178659	0.644067	0.0348527	0.0885891
YEATS2	ENSG00000163872.16	0.371041	2.07689	0.476154	3.27358	0.278057	1.22811	0.0929848	0.131662	0.401599	-0.00626692	0.0129528
ZC3H12A	ENSG00000163874.11	3.46138	96.3749	3.40121	126.575	3.85752	117.698	-0.396141	0.1509	0.456413	0.273707	0.863188
MEAF6	ENSG00000163875.15	-0.0862144	0.245211	-0.177237	0.540784	-0.0626555	0.159208	-0.0235588	-0.0691911	0.179132	-0.17872	0.569616
SNIP1	ENSG00000163877.11	1.34044	15.3871	1.32359	10.4252	1.04223	10.0556	0.298211	-0.288461	1.12386	-0.0983934	0.292415
DNALI1	ENSG00000163879.11	0.138722	0.3083	-0.249256	0.462731	0.0575684	0.0866482	0.0811537	-0.53121	1.51544	-0.30919	0.801499
POLR2H	ENSG00000163882.9	0.42768	1.49248	0.475398	2.20391	0.579473	3.32583	-0.151793	0.223049	0.636844	0.282538	0.879473
CAMK2N2	ENSG00000163888.4	-0.260303	0.391974	-0.219378	0.383621	0.0253661	0.0273904	-0.285669	0.839005	2.23279	0.185322	0.234474
TMEM41A	ENSG00000163900.11	-0.541193	1.98731	-0.336437	0.976342	-0.277093	0.615633	-0.2641	0.331633	0.8841	0.253936	0.517888
RPN1	ENSG00000163902.12	-0.150157	1.0831	-0.11153	0.592916	-0.190618	1.55785	0.0404607	0.0485166	0.198496	0.289234	2.52693
SENP2	ENSG00000163904.13	0.270502	1.00283	-0.112828	0.307154	-0.248225	0.967189	0.518727	0.010792	0.0217363	-0.00832732	0.0166137
IFT122	ENSG00000163913.11	-0.0438754	0.0924794	0.048767	0.065177	-0.0275086	0.0451429	-0.0163668	0.378751	0.859724	-0.153245	0.299927
RFC4	ENSG00000163918.10	-0.0569257	0.0708227	0.0950206	0.129532	0.328895	0.495341	-0.385821	0.367562	0.665999	0.307905	0.431428
RPL39L	ENSG00000163923.10	0.211806	0.342446	0.496927	1.21089	0.267232	0.53719	-0.0554259	0.354088	0.754473	0.388637	0.8403
BAP1	ENSG00000163930.10	0.198544	1.05754	0.0914786	0.321736	0.159569	0.615498	0.0389752	0.0476803	0.143327	0.134762	0.44885
TKT	ENSG00000163931.16	0.259237	2.6705	0.251095	1.40536	0.36268	3.61665	-0.103444	-0.4182	3.62324	-0.0424127	0.170334
PRKCD	ENSG00000163932.15	-1.04139	7.27442	-1.32599	11.9757	-1.36737	10.3245	0.325988	-0.148573	0.288171	-0.50714	1.42648
RFT1	ENSG00000163933.10	-0.186333	0.357641	-0.311383	0.779649	-0.234312	0.552224	0.0479783	-0.153075	0.261962	0.0486865	0.06987
SFMBT1	ENSG00000163935.14	-0.447187	0.61516	-0.789476	1.31953	-0.684208	1.14764	0.237021	-0.225174	0.189905	-0.434399	0.49606
GNL3	ENSG00000163938.17	-0.244934	1.14671	-0.139004	0.517232	-0.397948	2.32215	0.153014	0.216613	0.799393	-0.0864468	0.221827
PBRM1	ENSG00000163939.18	-0.096199	0.324258	-0.0606349	0.20716	-0.461428	4.07044	0.365229	-0.168697	0.614136	-0.341484	1.63559
UVSSA	ENSG00000163945.17	0.408203	1.08751	0.0722139	0.101867	0.138683	0.221634	0.26952	-0.687426	2.33852	-0.358887	0.756035
TASOR	ENSG00000163946.13	-0.329709	1.93331	-0.262055	1.18924	-0.777767	8.8595	0.448058	-0.0336426	0.0934942	-0.419522	2.5886
ARHGEF3	ENSG00000163947.11	0.354627	1.09597	0.529834	1.80571	0.471348	1.15993	-0.116721	-0.0270241	0.0463703	-0.268033	0.60605
SLBP	ENSG00000163950.13	0.768083	7.72229	1.05603	13.6467	1.24071	16.6187	-0.472627	0.333681	1.96443	0.379189	2.18146
LRPAP1	ENSG00000163956.13	-0.0961791	0.3059	-0.0225138	0.0834779	-0.00817521	0.0216536	-0.0880039	-0.0912811	0.283127	0.161195	0.522589
UBXN7	ENSG00000163960.12	0.245973	0.890374	0.108415	0.233751	0.119451	0.340714	0.126522	-0.0302252	0.0883357	-0.143415	0.457574
RNF168	ENSG00000163961.4	1.33587	16.9628	1.69759	21.3942	2.29932	49.4591	-0.963442	0.175961	0.612416	0.99951	11.864
PIGX	ENSG00000163964.15	-0.34421	0.934859	-0.066669	0.101781	-0.285721	0.621997	-0.058489	0.177736	0.346467	-0.0242738	0.0356752
EXO5	ENSG00000164002.11	-0.331321	0.525231	-0.331445	0.477553	-0.47766	0.634056	0.14634	0.0748335	0.078003	-0.0520127	0.0447111
C1orf50	ENSG00000164008.16	0.901037	1.8247	-0.497722	0.808119	-0.769861	1.57073	1.6709	-0.79435	1.79205	-1.5933	5.21822
ERMAP	ENSG00000164010.15	0.0150925	0.0338503	-0.0527905	0.117157	-0.116021	0.260664	0.131113	-0.26897	0.935993	-0.324022	1.00492
ZNF691	ENSG00000164011.18	-0.559892	0.857674	-0.895404	1.86386	-0.87439	1.73357	0.314499	-0.0161356	0.0132176	-0.015184	0.01233
AIMP1	ENSG00000164022.17	-0.144156	0.46903	-0.221687	0.691476	-0.149168	0.420198	0.0050125	-0.179815	0.567745	0.0122178	0.0260373
SGMS2	ENSG00000164023.14	0.499351	3.388	0.0770055	0.287353	0.0502142	0.174907	0.449136	-0.186911	0.938432	-0.331702	2.10404
METAP1	ENSG00000164024.12	0.0459291	0.112513	-0.0241756	0.0581915	-0.0750882	0.199444	0.121017	-0.0799641	0.218469	-0.156838	0.499147
DNAJB14	ENSG00000164031.17	0.124837	0.221706	0.0753713	0.133726	-0.034289	0.0492255	0.159126	-0.100497	0.16866	-0.118515	0.169353
H2AFZ	ENSG00000164032.12	-0.313938	1.75131	-0.174598	0.589222	-0.234053	0.664016	-0.0798847	0.297798	1.22771	-0.182721	0.542744
SLC9B2	ENSG00000164038.16	0.677638	1.88189	0.0804988	0.0939154	-0.353264	0.600261	1.0309	-0.621426	1.27209	-0.742003	1.55359
BDH2	ENSG00000164039.15	0.252988	0.982151	-0.320358	0.963516	-0.121004	0.226406	0.373992	-0.949065	5.8667	-0.557828	2.22314
PGRMC2	ENSG00000164040.18	0.0762453	0.326293	0.0526516	0.219039	0.0785815	0.335519	-0.00233624	0.485179	5.57127	0.481763	4.44214
CDC25A	ENSG00000164045.12	-1.10572	2.96286	-0.96169	2.21217	-0.736934	1.44676	-0.368787	0.626634	0.936932	-0.147754	0.147948
ZNF589	ENSG00000164048.14	0.0709715	0.0662486	-0.462782	0.576559	0.634202	0.952096	-0.56323	-0.379428	0.39718	0.0826196	0.0770957
PLXNB1	ENSG00000164050.13	-0.384002	2.34666	-0.700989	5.69439	-0.732787	7.77006	0.348785	-0.504367	2.64021	-0.146285	0.451383
CCDC51	ENSG00000164051.14	-0.468548	0.7724	-0.32636	0.466957	-0.173049	0.22107	-0.295499	-0.0965306	0.105756	0.00400283	0.00388564
ATRIP	ENSG00000164053.21	-0.374601	0.499983	-0.455946	0.791633	-0.498013	0.7009	0.123411	0.405327	0.565381	-0.0662534	0.0540655
SHISA5	ENSG00000164054.15	0.00113665	0.00428047	0.0594002	0.296049	0.0591557	0.209914	-0.0580191	0.0371185	0.144685	0.221557	1.34666
SPRY1	ENSG00000164056.11	-1.10486	1.21524	-0.227168	0.1357	-1.76914	3.15518	0.664283	-0.157402	0.0825127	0.0469578	0.0248029
APEH	ENSG00000164062.13	-0.591001	4.6031	-0.557079	3.31131	-0.206252	0.77179	-0.384748	-0.149101	0.42223	0.203624	0.839586
INTU	ENSG00000164066.13	0.317255	0.952392	0.134619	0.267942	0.0376285	0.0602176	0.279627	0.537918	1.98494	0.177603	0.348526
RNF123	ENSG00000164068.16	-0.306862	1.42292	-0.0307766	0.0645741	-0.490232	2.62125	0.18337	0.225434	0.701666	0.0580971	0.140217
HSPA4L	ENSG00000164070.12	2.66364	21.0933	2.60273	20.8272	3.21492	23.7215	-0.551277	-0.305106	0.598559	-0.0571748	0.0383842
MFSD8	ENSG00000164073.10	-0.0710256	0.0891154	-0.108923	0.152603	0.0874834	0.119708	-0.158509	-0.370287	0.726044	0.0725197	0.0869397
ABHD18	ENSG00000164074.15	0.247727	0.337131	0.328144	0.523451	0.267837	0.327616	-0.0201102	0.144752	0.180318	0.0462845	0.0448879
MON1A	ENSG00000164077.14	-0.824954	2.14016	-0.566091	1.13334	-0.624119	1.35043	-0.200835	0.0636185	0.0652998	0.208643	0.245256
RAD54L2	ENSG00000164080.13	-0.0605722	0.15675	-0.0698322	0.179285	-0.466582	2.69355	0.40601	-0.0373431	0.0782086	-0.390839	1.59884
TEX264	ENSG00000164081.12	0.0912688	0.22786	0.211423	0.584016	0.0833183	0.199562	0.0079505	-0.247192	0.750145	-0.243092	0.756719
DUSP7	ENSG00000164086.10	-0.272544	1.25079	-0.31729	1.25716	-0.00344333	0.00834706	-0.2691	0.353557	1.41228	0.430084	2.30857
POC1A	ENSG00000164087.8	0.136709	0.141797	-0.383787	0.519749	0.166842	0.14688	-0.0301329	-0.172689	0.181056	-0.532566	0.722402
PPM1M	ENSG00000164088.18	-0.301218	0.87889	-0.202883	0.424671	-0.394991	1.21185	0.0937729	0.0541906	0.0890918	-0.243434	0.598602
WDR82	ENSG00000164091.12	-0.129543	0.657064	-0.029112	0.0987972	-0.157068	0.866808	0.0275251	-0.0666176	0.246683	-0.00255584	0.00755556
C4orf3	ENSG00000164096.13	-0.126079	0.399357	-0.0877867	0.225698	-0.0430831	0.133867	-0.0829962	0.196327	0.641084	0.298426	1.46474
PRSS12	ENSG00000164099.3	-0.270739	1.18658	-0.110145	0.403948	-0.269364	1.33124	-0.00137571	-0.335818	1.76824	0.543069	3.60324
NDST3	ENSG00000164100.9	0.525245	0.649243	-0.0490215	0.0359595	-0.0784954	0.0870631	0.60374	-1.0675	1.81902	-0.0425593	0.0385239
HMGB2	ENSG00000164104.12	1.70245	32.9596	1.98169	36.1915	1.9222	24.0736	-0.219759	0.145684	0.534866	0.220066	0.735949
SAP30	ENSG00000164105.4	-0.230566	0.457311	0.437778	0.933882	0.251517	0.644834	-0.482084	-0.263124	0.526664	0.582516	1.87339
MAD2L1	ENSG00000164109.14	0.135343	0.174149	0.20724	0.251777	0.452153	0.633946	-0.31681	0.623353	1.10353	-0.36655	0.46972
ANXA5	ENSG00000164111.15	0.221231	1.65732	-0.0239597	0.0828598	0.0596694	0.287246	0.161562	-0.110259	0.465464	0.195494	1.11368
MAP9	ENSG00000164114.19	-0.400936	1.84318	-0.532546	3.05793	-0.57435	2.92918	0.173413	0.0227073	0.0448754	-0.232389	0.643498
GUCY1A1	ENSG00000164116.16	-0.320402	0.256484	-1.03533	1.14126	-1.06037	2.08904	0.739968	-0.853051	0.786093	0.291549	0.238943
FBXO8	ENSG00000164117.13	0.403593	1.00427	0.796349	2.19992	0.350513	1.04848	0.0530806	0.14543	0.287866	0.281236	0.72921
CEP44	ENSG00000164118.13	-0.0307241	0.0371687	0.292001	0.418878	0.0629639	0.0807198	-0.0936879	0.00723354	0.00794351	-0.0720241	0.0849838
GASK1B	ENSG00000164125.15	-0.401256	0.87211	-0.549146	2.69543	-0.71424	1.90337	0.312984	0.876268	3.00642	0.40316	0.651199
NAA15	ENSG00000164134.13	-0.903998	6.97973	-0.746681	4.83421	-0.893357	8.37618	-0.0106413	0.157231	0.40522	-0.128115	0.360075
IL15	ENSG00000164136.17	0.593098	1.01001	0.433296	0.587327	0.980711	1.50405	-0.387612	-0.341064	0.517512	-0.435106	0.665114
FAM160A1	ENSG00000164142.16	0.907651	2.51178	0.2815	0.407665	0.555521	0.890978	0.35213	-0.650041	1.77669	-0.289832	0.496209
ARFIP1	ENSG00000164144.16	-0.0248473	0.0515824	-0.138897	0.387608	-0.261659	1.02226	0.236812	-0.0345075	0.0750815	-0.242058	0.76214
ICE1	ENSG00000164151.12	0.074119	0.284832	0.0673989	0.242336	-0.0516386	0.163942	0.125758	-0.110226	0.411141	-0.136496	0.518327
HHIP	ENSG00000164161.10	-0.290088	1.38357	-0.0266372	0.0211952	-0.126077	0.259793	-0.164011	0.059082	0.108671	0.0252546	0.0477676
ANAPC10	ENSG00000164162.14	0.0972606	0.113282	0.370032	0.549562	-0.050053	0.0572772	0.147314	0.0860519	0.0983364	0.137129	0.157997
ABCE1	ENSG00000164163.11	-0.553665	5.39945	-0.399885	2.50342	-0.644645	5.31742	0.0909797	0.0943384	0.298473	-0.222932	0.91505
OTUD4	ENSG00000164164.17	0.541376	4.20156	-0.113318	0.474324	0.0567936	0.19733	0.484582	-0.677048	5.48972	-0.736408	6.06907
LSM6	ENSG00000164167.12	0.192029	0.244866	0.205462	0.253081	-0.479605	0.800528	0.671634	-0.264513	0.362256	-0.399291	0.569404
TMEM184C	ENSG00000164168.8	0.132222	0.50728	-0.13569	0.464196	-0.196156	0.901575	0.328378	-0.211216	0.803906	-0.28842	1.3744
PRMT9	ENSG00000164169.13	0.5502	1.44548	0.495298	1.07536	0.598052	1.90746	-0.0478528	-0.0249358	0.0368769	0.104525	0.174184
ITGA2	ENSG00000164171.11	-0.200133	0.730966	-0.0528614	0.146327	-0.346056	1.15531	0.145923	-0.11865	0.404017	-0.251196	0.854016
MOCS2	ENSG00000164172.19	-0.0598274	0.158856	-0.0202779	0.0435601	0.0172888	0.038744	-0.0771162	0.133025	0.357353	0.0239428	0.0515305
SLC45A2	ENSG00000164175.15	0.113535	0.0827322	0.264212	0.20291	-0.0015025	0.00105627	0.115038	0.316423	0.285909	-0.295419	0.253066
EDIL3	ENSG00000164176.13	-0.171775	0.832357	-0.141733	0.744742	-0.186118	1.081	0.0143429	0.350263	2.77506	-0.0917937	0.347633
TMEM161B	ENSG00000164180.13	0.705408	2.05272	0.322889	0.690613	0.663331	1.79603	0.0420763	-0.0233419	0.0336727	0.0710703	0.105384
NDUFAF2	ENSG00000164182.11	-0.0274459	0.0295918	0.11125	0.125945	-0.0134323	0.0152551	-0.0140136	-0.197234	0.24316	0.15935	0.189898
LMBRD2	ENSG00000164187.7	-0.601457	1.68758	-0.361432	0.612472	0.00733327	0.00996868	-0.60879	0.560486	1.08924	0.362628	0.749054
NIPBL	ENSG00000164190.19	0.26155	1.38423	0.379318	2.90639	0.400574	2.6243	-0.139024	-0.119538	0.479122	0.0348018	0.105321
RNF180	ENSG00000164197.12	-0.143703	0.105546	0.532741	0.592006	0.190729	0.156046	-0.334432	0.756947	0.962607	0.284574	0.24352
SLC25A46	ENSG00000164209.17	-0.196482	0.650665	-0.176222	0.640653	0.0124462	0.0260094	-0.208928	0.017653	0.0419582	-0.051661	0.113655
STARD4	ENSG00000164211.13	0.644573	2.6714	0.769218	4.61254	0.780874	5.72113	-0.136301	-0.0483571	0.119542	0.421417	2.0136
PGGT1B	ENSG00000164219.10	-0.0930675	0.135349	0.274941	0.60469	-0.210791	0.463841	0.117724	0.408548	1.08617	0.0204316	0.0278436
F2RL2	ENSG00000164220.7	0.0563519	0.14654	0.0178644	0.0395495	-0.161695	0.463297	0.218047	-0.193425	0.567545	0.514771	2.57346
CCDC112	ENSG00000164221.13	-0.192865	0.285403	0.0220042	0.0242373	0.418842	0.563687	-0.611706	0.0631773	0.0738671	0.359044	0.509962
ANKRD33B	ENSG00000164236.12	4.01729	46.0307	3.00784	22.0682	4.25557	31.0499	-0.238289	-1.17695	7.4713	-1.35279	8.81707
CMBL	ENSG00000164237.9	0.0977033	0.153398	0.533265	1.19159	0.339984	0.487715	-0.242281	-0.078243	0.102413	-0.294852	0.492451
PRRC1	ENSG00000164244.20	-0.492758	3.75666	-0.154002	0.603877	-0.422506	3.82133	-0.0702519	0.662028	4.83363	0.292335	1.3901
F2RL1	ENSG00000164251.5	0.0219818	0.0208216	-0.273876	0.295453	-0.226725	0.247156	0.248707	-0.0904272	0.0847452	0.843131	1.55543
AGGF1	ENSG00000164252.13	0.0142466	0.0348982	-0.102742	0.231752	-0.0430939	0.100061	0.0573405	-0.316767	1.22903	-0.0523906	0.120219
WDR41	ENSG00000164253.14	-0.174465	0.394339	-0.379386	1.7566	-0.302697	1.25919	0.128233	0.084853	0.155002	0.133475	0.258503
NDUFS4	ENSG00000164258.12	0.0050133	0.0106052	0.0480306	0.103637	0.170089	0.49543	-0.165076	0.0608284	0.135837	0.152649	0.412329
GRPEL2	ENSG00000164284.15	0.693836	3.46027	0.823809	3.76058	0.915643	4.92085	-0.221807	0.195553	0.528973	0.222129	0.540478
ARSK	ENSG00000164291.17	-0.0275209	0.0326052	0.378041	0.6336	-0.0573351	0.0571954	0.0298142	0.486661	0.935884	-0.0787731	0.0810671
RHOBTB3	ENSG00000164292.13	0.288496	2.92882	0.204928	0.955227	-0.0254219	0.07107	0.313918	0.114018	0.424308	-0.0978464	0.441869
GPX8	ENSG00000164294.14	-0.0104794	0.033087	0.0455912	0.161176	-0.069498	0.255947	0.0590186	0.408006	3.06753	0.541652	4.54839
TIGD6	ENSG00000164296.7	-0.332614	0.558924	0.24311	0.378919	0.306972	0.591933	-0.639586	0.500279	0.927664	0.816984	2.33089
SERINC5	ENSG00000164300.17	-0.171389	0.595592	-0.0705592	0.199051	-0.149019	0.459489	-0.0223702	-0.398317	1.70226	-0.253491	0.771635
CASP3	ENSG00000164305.19	0.0888065	0.252102	0.115662	0.334152	-0.0541592	0.148586	0.142966	0.00265546	0.00598451	-0.0269187	0.0599481
PRIMPOL	ENSG00000164306.11	-0.0322697	0.0305064	-0.160535	0.168646	0.170932	0.192185	-0.203202	-0.134952	0.141201	-0.471092	0.656645
ERAP1	ENSG00000164307.13	-0.171197	1.03161	-0.17403	0.613575	-0.298744	1.06356	0.127547	-0.292274	1.65388	0.19073	0.537531
ERAP2	ENSG00000164308.16	0.836351	0.763715	0.0276516	0.0206021	-0.101875	0.0783718	0.938225	-1.28748	1.5121	-1.33347	1.45079
CFAP97	ENSG00000164323.14	-0.148629	0.617694	0.0697059	0.205461	0.0592663	0.17919	-0.207895	-0.260191	1.16875	-0.069612	0.206641
RICTOR	ENSG00000164327.13	1.39012	15.6624	0.514394	2.3443	0.482403	2.88244	0.907719	-0.795486	4.99689	-0.894626	6.98886
TENT2	ENSG00000164329.13	0.250677	0.843631	0.357571	1.24624	0.140918	0.406772	0.109759	-0.188656	0.550093	-0.234067	0.769845
ANKRA2	ENSG00000164331.10	0.385909	0.736149	0.467784	1.20891	1.00818	2.91025	-0.622273	0.203353	0.385048	0.451203	1.1823
UBLCP1	ENSG00000164332.8	-0.511403	2.59015	-0.314733	1.07195	-0.320033	1.36788	-0.19137	-0.0733671	0.160014	0.187969	0.53812
UTP15	ENSG00000164338.10	-0.558509	2.06251	-0.375567	0.849476	-0.151218	0.293342	-0.407291	0.449994	1.20568	0.292139	0.586493
TLR3	ENSG00000164342.12	0.282895	0.350914	-0.147984	0.176081	0.538767	0.780487	-0.255872	0.0115185	0.0109675	-0.619357	0.92879
NSA2	ENSG00000164346.10	0.215788	0.920663	0.184047	0.772307	0.297399	1.26507	-0.0816118	0.0156572	0.0394231	0.0432438	0.100311
GFM2	ENSG00000164347.18	-0.250037	0.849446	-0.281357	0.821464	0.0109501	0.0208526	-0.260987	-0.0991018	0.199649	0.105462	0.219431
TERT	ENSG00000164362.20	1.23286	3.04424	1.24696	3.95604	2.47504	9.7261	-1.24218	0.0354466	0.0408781	0.915679	1.8607
CCDC127	ENSG00000164366.4	0.656728	4.06013	0.324877	1.05164	0.310434	1.13256	0.346295	-0.375329	1.39101	-0.475168	2.20127
SEPTIN8	ENSG00000164402.14	-0.318804	2.0444	-0.221095	1.28754	-0.315431	1.93478	-0.00337323	0.114851	0.417981	0.157389	0.566431
SHROOM1	ENSG00000164403.14	-0.0950743	0.114016	-0.280017	0.399751	-0.0512281	0.0493677	-0.0438462	0.104902	0.120776	-0.386059	0.636393
UQCRQ	ENSG00000164405.11	-0.0893661	0.284262	-0.156686	0.458573	0.173097	0.605127	-0.262463	0.0260737	0.0618842	0.15268	0.496091
SLC35A1	ENSG00000164414.18	0.229088	0.383206	0.410519	0.761905	0.0985994	0.149867	0.130488	-0.372932	0.73729	-0.103856	0.151713
GRIK2	ENSG00000164418.20	-0.565308	1.14481	-0.0636716	0.091909	-0.579003	1.10073	0.0136945	1.05443	3.48932	0.566493	0.994505
CITED2	ENSG00000164442.10	0.369018	2.54158	0.0281782	0.0792893	0.122218	0.288824	0.246799	-0.469798	2.45165	-0.0897271	0.178029
CREBRF	ENSG00000164463.12	3.08206	32.0209	3.16232	30.1433	2.79512	15.8725	0.286937	-0.00617837	0.0121732	0.00383545	0.00598411
DCBLD1	ENSG00000164465.18	-0.0796022	0.236652	0.058376	0.228308	0.107944	0.42703	-0.187547	0.53002	4.05776	0.150741	0.546537
SFXN1	ENSG00000164466.13	-0.269042	1.01836	-0.00634292	0.0149589	0.101973	0.254645	-0.371015	0.50559	2.35999	0.0728437	0.160039
TMEM200A	ENSG00000164484.11	-0.431641	1.80083	-0.292709	1.02468	-0.635502	3.12554	0.20386	-0.0772363	0.168108	-0.41092	1.50008
PDSS2	ENSG00000164494.12	0.00185192	0.00269335	-0.00750915	0.0113264	0.132345	0.22146	-0.130493	0.0675188	0.111499	0.165426	0.277729
STXBP5	ENSG00000164506.14	0.626986	8.42569	0.195241	0.69605	0.246431	1.18838	0.380554	-0.787641	8.33521	-0.499841	3.7514
TBX20	ENSG00000164532.11	0.642979	0.541081	0.783213	0.721651	0.607949	0.586141	0.0350308	0.281772	0.223297	0.431916	0.376144
DAGLB	ENSG00000164535.15	0.397869	1.33406	0.167789	0.335068	0.349196	0.862071	0.0486736	-0.319738	0.892534	-0.204868	0.447615
KIAA0895	ENSG00000164542.12	-0.366716	0.660595	0.223699	0.343777	-0.212805	0.255219	-0.153911	0.370599	0.68537	-0.0612016	0.0701772
STK17A	ENSG00000164543.7	0.167007	0.955317	0.22735	1.1986	0.13731	0.571383	0.0296972	-0.0370997	0.117625	0.0579613	0.1865
TRA2A	ENSG00000164548.11	0.0413507	0.107513	0.0309755	0.089147	-0.171925	0.68235	0.213276	-0.149051	0.462348	-0.25144	0.913704
GALNT10	ENSG00000164574.16	-0.0256595	0.125917	-0.0182103	0.0789094	-0.20849	2.03721	0.18283	-0.171957	1.21185	0.234894	2.00673
SAP30L	ENSG00000164576.12	-0.142813	0.103601	0.353905	0.67837	-0.18276	0.251626	0.0399475	0.15742	0.254356	-0.182913	0.230155
RPS14	ENSG00000164587.13	0.0742315	0.35095	0.0157668	0.0620714	0.0516951	0.205075	0.0225364	0.194323	1.15796	0.0507304	0.178382
COG5	ENSG00000164597.13	-0.267838	0.807456	-0.0284105	0.0550028	-0.130259	0.372384	-0.13758	-0.0837956	0.172328	-0.272658	1.00019
BMT2	ENSG00000164603.12	0.386709	1.1603	0.30815	0.787505	0.194962	0.433695	0.191747	-0.082393	0.155064	-0.122796	0.221597
SLU7	ENSG00000164609.10	0.356043	1.24437	0.521804	2.52268	0.493618	2.39547	-0.137575	-0.133016	0.344287	0.000631755	0.0012734
RP9	ENSG00000164610.9	0.00980868	0.0131228	0.0335827	0.0432839	0.31873	0.594895	-0.308921	-0.0320734	0.0416215	0.287672	0.497239
PTTG1	ENSG00000164611.13	0.131535	0.217713	0.168092	0.288669	0.0194609	0.0240099	0.112074	0.409563	0.917233	-0.571326	1.34491
CAMLG	ENSG00000164615.5	0.252128	0.843763	0.140604	0.320532	0.0473705	0.0788105	0.204757	-0.505273	2.28292	-0.230471	0.693784
RELL2	ENSG00000164620.9	-0.346272	0.527355	-0.129799	0.172625	-0.311817	0.402073	-0.0344545	0.530355	0.904302	-0.0895226	0.090678
ZNF12	ENSG00000164631.19	0.0092504	0.0203699	0.380191	1.43035	0.456411	2.20111	-0.447161	0.203397	0.588215	0.361807	1.37047
SLC29A4	ENSG00000164638.10	-0.0453891	0.0545069	0.107094	0.184553	0.306002	0.564664	-0.351391	0.839166	2.89844	0.464725	0.827686
STEAP1	ENSG00000164647.9	0.358812	0.277145	0.0933504	0.0546484	-0.086081	0.0467697	0.444893	-0.0696407	0.0443845	-0.509101	0.393901
CDCA7L	ENSG00000164649.20	0.393467	0.744579	0.645042	3.00092	0.58314	2.18926	-0.189673	-0.109139	0.218823	0.068689	0.113204
MIOS	ENSG00000164654.16	0.0847713	0.147287	0.102489	0.184099	0.00501224	0.00848973	0.0797591	-0.481571	1.42105	-0.326238	0.809562
USP49	ENSG00000164663.14	0.348349	0.549216	-0.20672	0.279081	0.301978	0.540304	0.0463715	-0.327273	0.624017	-0.604306	1.48426
HEY1	ENSG00000164683.17	1.41964	2.63183	1.69395	2.56742	1.93699	4.75636	-0.517357	0.0176545	0.0150009	0.694184	1.0712
FABP5	ENSG00000164687.11	-0.364931	0.963718	-0.26759	0.584697	-0.132838	0.238561	-0.232093	0.162292	0.278388	0.121137	0.197095
FNDC1	ENSG00000164694.17	-0.601176	0.502151	-0.547038	0.6087	-0.0758637	0.0748321	-0.525313	0.940855	0.945876	1.7705	3.20274
CHMP4C	ENSG00000164695.5	-0.0975294	0.090849	0.195485	0.302223	0.0178243	0.0190032	-0.115354	0.727449	1.27602	0.16707	0.161698
BRI3	ENSG00000164713.10	0.393837	3.45747	0.568977	6.36034	0.531942	5.55614	-0.138105	-0.048928	0.174021	0.207574	1.09165
LMTK2	ENSG00000164715.6	0.134399	0.494238	-0.117242	0.362631	-0.17808	0.634863	0.312479	-0.271035	1.15074	-0.217155	0.795612
CTSB	ENSG00000164733.21	-0.0519566	0.126195	-0.0559041	0.198287	-0.00190658	0.00468652	-0.0500501	-0.288534	1.37416	0.175069	0.588272
DLC1	ENSG00000164741.15	0.214674	1.13661	0.317331	2.25368	0.128112	0.383249	0.0865616	0.253133	1.30631	0.192887	0.612806
PEX2	ENSG00000164751.15	-0.183554	0.462427	-0.199146	0.627055	0.335799	1.0792	-0.519354	0.0231386	0.0448262	0.304202	0.982077
RAD21	ENSG00000164754.14	-0.253453	1.21664	-0.157228	0.785041	-0.328552	1.86559	0.0750992	0.0542132	0.200035	-0.209274	1.0466
MED30	ENSG00000164758.7	0.373815	0.454857	0.263136	0.300685	0.521552	0.738918	-0.147737	0.255876	0.314043	0.374302	0.543519
TNFRSF11B	ENSG00000164761.9	-1.44773	3.74403	-0.989914	3.92117	-1.43706	5.01732	-0.0106681	2.211	9.06104	0.111284	0.0951434
CSMD3	ENSG00000164796.18	-0.0717008	0.0547462	-0.344372	0.348394	-0.947081	1.14616	0.875381	-0.715982	1.04722	-1.42731	2.50458
SPIDR	ENSG00000164808.17	-0.097953	0.16291	-0.113998	0.246676	-0.487817	1.97502	0.389864	-0.518311	1.75132	-0.625258	2.22995
ORC5	ENSG00000164815.11	-0.326721	0.705486	-0.235128	0.46834	0.00894452	0.0128971	-0.335666	0.311035	0.609079	0.239245	0.424543
DNAAF5	ENSG00000164818.16	-0.300956	0.971161	-0.366462	1.36968	-0.407948	1.70002	0.106993	0.0842	0.169205	-0.261508	0.695157
OSGIN2	ENSG00000164823.11	0.864411	7.22913	1.1119	9.97392	1.1589	11.6856	-0.294489	0.0218029	0.051757	0.422482	2.70255
SUN1	ENSG00000164828.18	-0.115587	0.440372	0.097457	0.379045	-0.160063	0.711467	0.0444753	0.114721	0.387663	0.163625	0.657379
OXR1	ENSG00000164830.18	0.319653	1.30767	0.269379	0.740544	0.177837	0.526363	0.141816	-0.168658	0.424369	0.0489268	0.108093
GPR146	ENSG00000164849.10	0.708202	0.827894	0.897706	1.0475	0.167909	0.169062	0.540293	0.741365	0.870921	0.192538	0.191363
GPER1	ENSG00000164850.15	0.638561	1.37291	0.198951	0.207118	0.655155	1.11119	-0.0165933	-0.367461	0.593118	-0.474866	0.767724
TMEM184A	ENSG00000164855.16	0.374829	0.195475	-0.605621	0.781095	-2.27128	4.4074	2.64611	0.905412	0.762341	-1.12184	0.810993
MICALL2	ENSG00000164877.19	-0.119093	0.251411	-0.21561	0.572269	-0.303609	1.05576	0.184516	0.19544	0.413254	-0.255952	0.592345
INTS1	ENSG00000164880.16	-0.386821	3.15701	-0.297817	1.73628	-0.647814	7.79974	0.260993	0.0327518	0.109348	-0.23207	1.3385
CDK5	ENSG00000164885.13	-0.364572	1.00478	-0.0731056	0.148263	0.0813665	0.12901	-0.445938	0.46642	1.45766	0.122178	0.190019
SLC4A2	ENSG00000164889.14	-0.145283	0.923373	0.0110292	0.037895	-0.069041	0.316168	-0.0762416	0.312808	2.66255	0.276772	1.95739
FASTK	ENSG00000164896.20	-0.282213	1.15003	-0.141674	0.46493	-0.220841	0.805037	-0.0613722	0.290332	1.0246	0.25235	0.877753
TMUB1	ENSG00000164897.14	0.0703892	0.218071	0.345833	1.7506	0.362012	2.03643	-0.291622	0.266655	1.2727	0.397886	2.2742
FMC1	ENSG00000164898.13	-0.00990907	0.00638365	0.186945	0.0982005	0.0810136	0.051195	-0.0909227	-1.20104	1.11454	-0.332561	0.235213
PHAX	ENSG00000164902.14	-0.356394	1.83393	-0.130677	0.441797	-0.178469	0.541278	-0.177925	0.187548	0.642173	0.107289	0.315295
ALDH7A1	ENSG00000164904.18	-0.332439	1.11685	-0.26524	1.39302	-0.24136	0.861526	-0.0910796	-0.0991179	0.28885	-0.331023	1.18554
FOXK1	ENSG00000164916.11	0.264494	1.13669	0.438453	2.65381	0.468265	1.70686	-0.203771	-0.101168	0.316314	-0.016289	0.0420508
COX6C	ENSG00000164919.11	0.0579009	0.139241	-0.108284	0.251916	-0.0811344	0.216691	0.139035	-0.15231	0.374933	0.117214	0.296207
YWHAZ	ENSG00000164924.18	0.0615655	0.316753	0.0600025	0.358631	0.157983	1.17273	-0.0964178	0.073827	0.374412	0.22433	1.69317
FZD6	ENSG00000164930.12	-0.272476	1.50659	-0.216316	0.786243	-0.308499	1.64017	0.0360231	-0.755829	6.02188	0.0843781	0.223379
CTHRC1	ENSG00000164932.13	0.295074	0.282904	0.0190489	0.0199454	-0.415841	0.518794	0.710915	1.14147	2.24683	0.291005	0.277857
SLC25A32	ENSG00000164933.12	0.261248	1.06388	-0.364932	1.46662	-0.206789	0.74196	0.468037	-0.258389	0.82935	-0.148472	0.436929
DCAF13	ENSG00000164934.14	-0.323437	1.43818	-0.364965	1.43347	-0.465341	2.25701	0.141904	0.162605	0.400453	-0.0601773	0.129573
TP53INP1	ENSG00000164938.14	0.583063	4.44925	1.0763	10.7835	0.974777	7.25126	-0.391713	0.180798	0.622234	0.125502	0.290357
INTS8	ENSG00000164941.14	-0.159717	0.298435	-0.0448102	0.0664451	-0.334584	1.10156	0.174866	0.127529	0.211007	-0.595505	1.78679
VIRMA	ENSG00000164944.12	-0.0189932	0.0416955	0.117957	0.26297	-0.0194026	0.0525464	0.000409361	0.344207	1.434	-0.211955	0.643858
GEM	ENSG00000164949.8	5.15173	202.874	5.52019	258.891	4.55463	123.033	0.5971	-0.752853	6.96465	-0.520207	2.39504
PDP1	ENSG00000164951.16	0.846854	9.41085	0.688146	5.47346	1.07734	10.8891	-0.230484	-0.171597	0.818178	-0.00139559	0.00348635
TMEM67	ENSG00000164953.15	0.361008	0.738736	0.343135	0.577857	-0.153528	0.268255	0.514535	-0.448643	0.816922	-0.989968	3.49277
WASHC5	ENSG00000164961.16	-0.0325971	0.099303	0.0245574	0.0650505	-0.259535	1.06932	0.226937	-0.0529212	0.138101	-0.208399	0.762896
RPP25L	ENSG00000164967.10	-0.408462	0.718646	-0.230765	0.298794	-0.136306	0.173803	-0.272156	0.0364054	0.038346	-0.00909636	0.00955756
FAM219A	ENSG00000164970.15	0.60257	4.28923	0.431276	1.73322	0.236737	0.90168	0.365833	0.293715	0.892764	0.105847	0.297031
SNAPC3	ENSG00000164975.15	-0.235739	0.942199	-0.0968827	0.269283	0.038451	0.0974648	-0.27419	0.435092	2.22271	0.298867	1.23036
MYORG	ENSG00000164976.9	-0.0883172	0.182305	0.192293	0.809848	0.035897	0.0726283	-0.124214	0.77827	5.02639	0.753159	3.73993
NUDT2	ENSG00000164978.18	0.0949454	0.127319	0.0611891	0.0904943	0.110097	0.177236	-0.0151514	0.222426	0.380816	0.156009	0.236088
TMEM65	ENSG00000164983.7	-0.119094	0.257594	-0.309702	0.889776	-0.0984004	0.207513	-0.020694	-0.0970474	0.192806	-0.029514	0.0511903
PSIP1	ENSG00000164985.15	-0.223624	0.948247	-0.317533	1.37292	-0.128463	0.330396	-0.0951615	-0.321275	1.20932	-0.101058	0.216763
CCDC171	ENSG00000164989.17	1.46957	1.92627	0.448647	0.361422	0.48486	0.31526	0.984706	-0.740953	0.686218	-1.36224	1.28332
UBAP1	ENSG00000165006.14	0.810299	10.5596	0.41005	3.3332	0.407783	2.50088	0.402516	-0.199764	0.946916	-0.364129	2.0571
ABCA1	ENSG00000165029.16	1.34405	2.66118	1.23942	12.7157	0.78291	3.55206	0.561143	-0.57527	2.0699	-0.579571	1.77951
LETM2	ENSG00000165046.12	1.15389	2.86303	1.31225	2.60393	1.67123	5.91	-0.517342	0.524011	0.901209	0.680795	1.56622
METTL2B	ENSG00000165055.15	-0.0356102	0.0764625	-0.397708	1.83681	-0.405812	1.8603	0.370202	-0.052565	0.123974	-0.103595	0.261978
FXN	ENSG00000165060.14	-0.49489	0.847709	0.0459715	0.0439904	-0.451621	0.643975	-0.0432692	0.73735	1.53789	0.174129	0.190941
MAMDC2	ENSG00000165072.10	-0.227191	1.20481	-0.144832	0.641872	-0.282768	0.925416	0.0555769	1.0466	13.9843	0.477072	2.71454
KDM1B	ENSG00000165097.16	0.00248366	0.00509523	-0.412314	1.63617	-0.338685	0.878777	0.341168	-0.0791578	0.164584	-0.353621	1.00325
HGSNAT	ENSG00000165102.15	-0.117325	0.644607	-0.262572	1.48408	-0.3188	2.26945	0.201475	-0.219375	1.04106	0.0170918	0.0504661
GKAP1	ENSG00000165113.13	0.770247	1.03515	0.388852	0.268292	0.739333	0.909781	0.0309139	-0.855794	1.03731	-0.171575	0.167308
KIF27	ENSG00000165115.15	0.0958834	0.0757741	0.596357	0.685432	-0.290908	0.288448	0.386792	0.323024	0.334202	-0.356947	0.372847
C9orf64	ENSG00000165118.15	-0.407504	0.348542	0.179121	0.141429	0.190987	0.169199	-0.598491	0.929561	1.28362	0.692834	0.776873
HNRNPK	ENSG00000165119.21	0.0309352	0.160771	0.0119301	0.0547645	0.00802428	0.0309379	0.0229109	-0.123225	0.788175	-0.0632541	0.303634
SVEP1	ENSG00000165124.18	-0.122452	0.148935	-0.525684	0.95126	-0.429256	0.483656	0.306804	0.478776	0.730556	-1.16789	2.45756
ANKS6	ENSG00000165138.18	0.0976667	0.208288	-0.375864	1.03836	-0.00463701	0.00799204	0.102304	-0.595094	1.96883	-0.483296	1.54969
TMEM246	ENSG00000165152.9	-0.0817499	0.288144	0.0710727	0.200693	-0.0314016	0.0781743	-0.0503483	-0.237539	0.983919	-0.172646	0.589328
ZHX1	ENSG00000165156.15	-0.412919	1.85451	-0.371021	1.5452	-0.303066	1.19002	-0.109854	0.0433466	0.0873325	-0.0209307	0.0387521
DYNLT3	ENSG00000165169.11	-0.0658507	0.151465	-0.215021	0.629687	-0.270767	0.853995	0.204916	0.243893	0.693636	-0.0608605	0.12614
MID1IP1	ENSG00000165175.15	0.760834	8.26697	0.865998	7.56709	1.17532	20.0107	-0.414487	0.0604991	0.190112	0.604504	5.6061
KIAA1958	ENSG00000165185.14	0.847974	2.28939	0.503978	1.01113	0.477248	0.887489	0.370726	0.0903136	0.13708	0.14142	0.194126
PIGA	ENSG00000165195.15	0.890202	2.1048	0.448365	0.968117	0.574038	1.14671	0.316163	0.336381	0.759142	-0.0341872	0.0466647
STRBP	ENSG00000165209.19	0.650076	0.8911	-0.0288057	0.0221567	0.177097	0.15309	0.472979	-0.342479	0.359402	-0.331036	0.331977
GAPVD1	ENSG00000165219.22	0.0320433	0.0979406	0.0775979	0.19966	-0.249126	1.06278	0.281169	-0.0552861	0.151634	-0.195722	0.780767
CARD19	ENSG00000165233.18	-0.114218	0.263085	0.0799593	0.187441	0.145306	0.302665	-0.259524	-0.307486	0.941134	0.050149	0.0990256
ATP7A	ENSG00000165240.20	-0.192203	0.645617	-0.504188	2.25982	-0.283863	1.1646	0.0916595	-0.357235	1.26605	0.0933763	0.23113
ZNF367	ENSG00000165244.7	1.95806	10.2479	2.31728	24.1953	2.79838	18.4129	-0.840319	0.924764	4.36756	0.678263	1.91247
HDX	ENSG00000165259.14	1.33979	5.0489	0.601985	0.751456	0.528168	0.773369	0.811618	-0.226857	0.282467	-0.28684	0.495698
NDUFB6	ENSG00000165264.11	-0.227556	0.588421	-0.141628	0.31804	-0.193107	0.410703	-0.0344489	0.0910184	0.168711	-0.112701	0.194977
NOL6	ENSG00000165271.17	-0.733026	7.05602	-0.733742	6.39059	-0.896896	8.47046	0.16387	0.213882	0.679719	-0.095538	0.226522
TRMT10B	ENSG00000165275.10	1.0764	1.80936	0.251574	0.206626	0.699407	0.979797	0.376994	-0.352487	0.361107	0.210738	0.212606
VCP	ENSG00000165280.16	-0.30522	2.60546	-0.367974	3.07307	-0.324795	2.82678	0.0195751	-0.0273196	0.0858923	0.0163668	0.0486978
PIGO	ENSG00000165282.14	0.058353	0.141342	-0.202927	0.365536	-0.0326948	0.0805604	0.0910478	-0.348952	1.19727	-0.256428	0.826228
STOML2	ENSG00000165283.16	-0.199942	0.803068	-0.0834071	0.210802	-0.0667801	0.171382	-0.133162	-0.166226	0.541892	-0.102212	0.283536
BRWD3	ENSG00000165288.11	0.672719	4.08379	0.238531	0.773357	0.252691	0.680732	0.420028	-0.75057	5.11684	-0.556474	2.48315
SLITRK5	ENSG00000165300.7	0.0290049	0.0537999	0.0105803	0.0163319	-0.145584	0.279026	0.174589	-0.320353	0.856401	-0.12547	0.242972
MELK	ENSG00000165304.8	0.157384	0.26156	0.0454758	0.0674325	0.280574	0.482403	-0.123191	0.233703	0.419077	-0.318564	0.530472
OTUD1	ENSG00000165312.6	1.75614	9.10931	1.63336	6.64825	1.59302	5.42119	0.163121	-0.0241043	0.0346474	0.0208006	0.0263732
ARHGAP12	ENSG00000165322.18	1.013	10.1286	1.08173	6.9352	1.10709	8.47425	-0.0940877	-0.60511	4.06538	0.113613	0.299993
HECTD2	ENSG00000165338.16	0.164786	0.519501	-0.143458	0.484873	-0.116331	0.288792	0.281117	-0.189894	0.585568	-0.0457765	0.0976932
FBXO33	ENSG00000165355.7	0.898766	6.96604	0.84495	5.61453	1.20853	7.37618	-0.309761	0.173432	0.523778	0.0495048	0.0953706
INTS6L	ENSG00000165359.15	0.341207	0.728759	-0.249242	0.483451	0.448532	0.795955	-0.107324	-0.324087	0.7375	0.196805	0.32878
SPTSSA	ENSG00000165389.7	-0.0680052	0.119787	-0.0255259	0.0442377	0.211763	0.488879	-0.279768	0.317817	0.789515	0.43996	1.25188
WRN	ENSG00000165392.10	-0.30557	0.88636	-0.352844	1.1327	0.306392	0.705782	-0.611962	0.203919	0.488441	0.517277	1.44252
45359	ENSG00000165406.16	0.136558	0.400993	0.450396	2.26908	0.21467	0.84258	-0.0781122	0.0179885	0.0365334	0.169681	0.496962
CFL2	ENSG00000165410.15	0.137254	0.451639	-0.165419	0.577332	0.179031	0.589184	-0.0417768	0.0887563	0.232003	0.179326	0.556794
SUGT1	ENSG00000165416.14	0.312685	1.24244	0.117857	0.366664	0.337319	1.55264	-0.0246341	0.134995	0.418321	-0.0168641	0.0384409
GTF2A1	ENSG00000165417.12	0.0646428	0.219229	0.288133	1.5337	0.280756	1.34846	-0.216113	0.0494625	0.143952	0.13096	0.416197
ZCCHC24	ENSG00000165424.7	0.312115	2.12956	0.0843804	0.320563	-0.0489128	0.184689	0.361028	-0.32759	2.11782	-0.190087	0.940586
PGM2L1	ENSG00000165434.8	0.559775	2.59013	-0.106897	0.241816	-0.326013	1.22404	0.885788	0.497959	2.05228	-0.281206	0.908981
INPPL1	ENSG00000165458.14	-0.192129	1.04971	-0.0891175	0.411678	-0.200835	1.13327	0.00870554	0.359475	2.79294	-0.0281597	0.0828408
CRYL1	ENSG00000165475.15	-0.0209061	0.029003	-0.0838367	0.102865	-0.338287	0.551357	0.317381	-0.370641	0.698057	-0.602455	1.34531
REEP3	ENSG00000165476.14	-0.336229	3.23383	-0.28108	2.07317	-0.426117	3.51665	0.0898881	0.20489	1.07938	0.227816	1.15987
SKA3	ENSG00000165480.16	-0.444276	0.516999	0.142197	0.151646	0.316648	0.228255	-0.760924	0.628544	0.81225	-0.341037	0.265706
MICU2	ENSG00000165487.14	-0.276042	1.12643	-0.155941	0.445443	-0.0749459	0.20058	-0.201096	0.054353	0.120876	0.0740107	0.174971
DDIAS	ENSG00000165490.13	0.249745	0.186443	0.546635	0.530232	-0.764039	0.624741	1.01378	0.960677	1.0519	-1.107	1.07604
PCF11	ENSG00000165494.11	1.33025	18.3335	0.551594	2.69231	1.22707	11.2457	0.103181	-0.499084	2.98794	0.165308	0.480408
LRR1	ENSG00000165501.17	-0.828036	1.05943	-0.776255	1.10514	-0.255147	0.206732	-0.57289	0.717567	0.754524	0.323357	0.256463
RPL36AL	ENSG00000165502.7	-0.0919097	0.363544	0.104197	0.45505	0.0970063	0.402965	-0.188916	0.22054	1.19347	0.258393	1.44105
DNAAF2	ENSG00000165506.14	-0.986251	2.68239	-0.274498	0.381457	-0.326494	0.485278	-0.659757	0.603096	1.05004	0.428381	0.602469
DEPP1	ENSG00000165507.9	1.41298	8.07698	-0.317391	0.812819	0.427423	0.808969	0.98556	-0.528998	1.67457	-0.944034	3.05809
KLHDC2	ENSG00000165516.11	0.0822506	0.188629	0.128775	0.350073	0.0703486	0.164138	0.011902	0.197206	0.587401	0.134364	0.338861
NEMF	ENSG00000165525.18	-0.109786	0.302881	0.132881	0.419438	-0.12564	0.398854	0.0158541	0.283477	0.990746	-0.10081	0.251667
RPUSD4	ENSG00000165526.9	0.066919	0.110302	0.232308	0.561727	0.515391	1.0267	-0.448472	0.172767	0.333794	0.145469	0.188373
ARF6	ENSG00000165527.7	0.0113487	0.0412728	0.0885831	0.415481	0.130173	0.530939	-0.118824	-0.0696188	0.273604	0.179455	0.723859
TTC8	ENSG00000165533.18	-8.49768e-05	0.000136455	0.044615	0.0932586	0.0375423	0.068274	-0.0376273	-0.0332257	0.0579732	-0.191705	0.411738
KBTBD6	ENSG00000165572.8	-1.28542	5.32709	-0.866152	2.83974	-1.1322	5.19938	-0.153219	0.0703842	0.0790046	0.121991	0.144853
OTX2	ENSG00000165588.17	-1.11763	5.53064	-0.235705	0.346242	-1.08501	4.66656	-0.0326189	0.482566	0.819021	0.168857	0.25134
NUDT5	ENSG00000165609.13	-0.317116	1.20153	0.153094	0.343098	0.131127	0.366889	-0.448243	0.583174	2.33095	0.327817	1.2208
DACT1	ENSG00000165617.14	-0.230938	0.573967	-0.0783018	0.211858	0.47129	2.72671	-0.702228	0.999234	8.29749	0.9502	7.09354
BEND7	ENSG00000165626.17	-0.491901	2.28057	-0.745524	2.30256	-0.703244	2.95123	0.211343	-0.512114	1.2488	-0.712924	2.60782
ATP5F1C	ENSG00000165629.20	-0.15871	0.784399	0.00416835	0.012926	-0.0566072	0.195692	-0.102102	0.059223	0.206658	-0.00845947	0.0237854
PRPF18	ENSG00000165630.14	-0.0613243	0.0979357	-0.826725	2.40419	-0.0986818	0.163634	0.0373575	-1.05974	3.73228	0.0470311	0.0668128
TAF3	ENSG00000165632.8	0.0720848	0.124965	0.0550555	0.0839875	0.150537	0.283026	-0.0784527	-0.0940995	0.16201	-0.031465	0.0464168
VDAC2	ENSG00000165637.13	0.185509	1.42865	0.192625	1.39236	0.0977275	0.500697	0.0877814	0.303946	2.67215	0.0417192	0.164568
COMTD1	ENSG00000165644.11	0.301572	0.461696	0.486272	0.824661	0.386759	0.582122	-0.0851879	0.264959	0.386745	0.1167	0.139161
PDZD8	ENSG00000165650.12	-0.0494667	0.172752	-0.0852555	0.304695	-0.0696991	0.227994	0.0202324	0.0916151	0.344732	0.0651201	0.201131
ZNF503	ENSG00000165655.17	-1.17474	10.5658	-0.10133	0.288537	-0.570597	3.30701	-0.604143	0.806291	5.98566	0.74679	5.38842
ABRAXAS2	ENSG00000165660.8	-0.324703	1.5323	-0.239783	0.70835	-0.340547	1.6267	0.0158444	-0.255001	0.75693	0.0017807	0.00368341
QSOX2	ENSG00000165661.16	-0.497407	2.5071	-0.162718	0.499827	-0.117978	0.25812	-0.379428	0.465299	2.17983	0.279859	0.77796
FAM204A	ENSG00000165669.14	-0.401022	1.98688	-0.224268	0.791713	-0.0655417	0.165956	-0.335481	0.216341	0.687328	0.0354765	0.0811043
NSD1	ENSG00000165671.20	0.0258209	0.0948173	0.146701	0.68573	0.202002	0.918088	-0.176181	0.0528289	0.189643	0.0260745	0.0833366
PRDX3	ENSG00000165672.7	-0.442504	3.86132	-0.262479	1.44705	-0.283194	1.6232	-0.15931	0.372622	2.28277	-0.0125651	0.0324406
ENOX2	ENSG00000165675.16	-0.11187	0.14868	0.113451	0.0980275	0.0763998	0.0807192	-0.18827	0.053276	0.0467596	0.11661	0.14405
GHITM	ENSG00000165678.21	-0.08478	0.363931	-0.219941	1.39287	-0.140536	0.710099	0.0557565	-0.585717	6.41235	-0.0992723	0.382875
SNAPC4	ENSG00000165684.4	-0.501078	2.18711	-0.691123	3.37979	-0.647935	3.03049	0.146857	-0.0272323	0.0497619	-0.36614	1.07359
PMPCA	ENSG00000165688.12	-0.485423	3.44682	-0.458663	3.02323	-0.536227	2.55288	0.0508041	0.100452	0.32988	-0.085117	0.213589
ENTR1	ENSG00000165689.17	-0.294431	0.766288	0.277232	0.889205	0.262677	0.870042	-0.557108	0.138213	0.264806	0.452242	1.36073
SPACA9	ENSG00000165698.16	0.0663697	0.105819	0.364952	0.663692	0.278704	0.522871	-0.212334	-0.329054	0.614522	-0.116977	0.178504
TSC1	ENSG00000165699.14	0.314704	1.23257	0.372713	1.41842	0.246393	1.27487	0.0683112	-0.199207	0.672556	0.0696205	0.208859
HPRT1	ENSG00000165704.15	0.307559	0.786595	-0.000553026	0.000952251	-0.394195	1.2615	0.701755	-0.0742728	0.136146	-0.403806	1.02917
BORCS5	ENSG00000165714.11	-0.182709	0.408386	-0.599926	1.27444	-0.037422	0.0537651	-0.145287	-0.906359	2.65504	-0.132809	0.215157
DIPK1B	ENSG00000165716.11	0.16331	0.115941	0.114602	0.0675141	0.198651	0.127668	-0.0353413	-0.142323	0.0977797	-0.244406	0.168857
ZMYND19	ENSG00000165724.6	-0.757817	3.54428	-0.822737	4.24964	-0.441017	1.25335	-0.3168	0.261557	0.553753	0.1364	0.227894
DDX21	ENSG00000165732.13	-0.0955179	0.460807	-0.524608	5.64489	-0.583138	7.15935	0.48762	-0.522221	5.07314	-0.565897	5.68142
BMS1	ENSG00000165733.8	-0.180142	0.771846	-0.194644	0.850863	-0.40906	2.76171	0.228918	0.0220805	0.060022	-0.0274408	0.0738831
STK32C	ENSG00000165752.17	-0.190495	0.202143	-0.00801728	0.00588225	-0.710312	0.749535	0.519818	-0.30337	0.289011	-0.88917	1.0592
FUNDC2	ENSG00000165775.18	0.0983432	0.23815	0.0973439	0.226848	0.0154429	0.0319788	0.0829004	-0.141145	0.350243	0.106262	0.23742
PIP4P1	ENSG00000165782.10	1.49107	10.8589	1.32701	11.4345	2.01346	34.4272	-0.522385	-0.0224645	0.0446503	0.186015	0.547212
METTL17	ENSG00000165792.17	-0.347184	1.241	-0.445524	1.76257	-0.434052	1.69315	0.0868675	0.189398	0.487198	-0.0677237	0.140495
ARHGEF40	ENSG00000165801.10	-0.67555	11.0539	-0.571546	4.61049	-0.747437	6.91833	0.0718869	0.203383	0.816131	-0.0802928	0.22246
NSMF	ENSG00000165802.22	-0.227606	1.05785	-0.162983	0.660773	-0.0419423	0.122163	-0.185664	-0.51836	4.57313	-0.210473	1.00773
ZNF219	ENSG00000165804.16	-0.250046	0.622559	-0.31931	0.768743	0.0762847	0.154901	-0.32633	0.22803	0.549797	0.232501	0.558577
CASP7	ENSG00000165806.20	0.168827	0.438915	-0.0711442	0.157293	-0.0396813	0.0836702	0.208509	-0.0214628	0.0448475	-0.23541	0.71991
CCDC186	ENSG00000165813.20	-0.0787916	0.225688	0.277	0.988555	-0.144807	0.447976	0.0660157	0.304506	1.19323	0.109691	0.27742
METTL3	ENSG00000165819.12	-0.218591	0.468469	-0.173074	0.354375	-0.37819	1.00001	0.159599	0.345726	0.907463	-0.204968	0.387007
SALL2	ENSG00000165821.12	-1.09314	9.17687	-1.01404	7.24476	-1.33949	8.49918	0.246349	-0.142889	0.288444	-0.635879	1.95191
TRUB1	ENSG00000165832.6	-0.413462	1.82164	-0.0436248	0.092212	-0.313158	1.11715	-0.100304	0.349821	1.13436	-0.0375216	0.0728672
ZFYVE1	ENSG00000165861.14	0.817835	8.79448	1.20246	15.3384	0.800716	6.95973	0.0171188	0.193449	0.796089	-0.0675861	0.196682
HSPA12A	ENSG00000165868.14	-0.410298	1.02798	-0.561824	2.21286	-0.579061	1.93958	0.168763	0.00302034	0.0041348	-0.25254	0.480416
FRAT1	ENSG00000165879.9	-0.468988	0.356192	-0.0442375	0.0222714	-0.169227	0.100125	-0.299761	0.0206262	0.010697	0.199441	0.113555
UBTD1	ENSG00000165886.5	-0.146261	0.635036	-0.0772749	0.329579	0.0282238	0.097631	-0.174485	0.416213	3.11547	0.273932	1.44249
E2F7	ENSG00000165891.16	4.53267	139.501	3.14755	88.7705	3.89854	73.8866	0.634122	-0.788061	5.91825	-0.724042	3.60924
ARHGAP42	ENSG00000165895.19	0.530381	1.0916	1.23099	2.93374	0.849661	2.02864	-0.31928	0.317723	0.400244	0.352809	0.67192
ISCA2	ENSG00000165898.14	-0.355811	0.779799	0.173265	0.246407	0.12856	0.201548	-0.484371	0.718267	1.9838	0.53064	1.2315
PACSIN3	ENSG00000165912.16	-0.140863	0.318898	0.155333	0.275779	-0.0749411	0.145735	-0.065922	-0.502255	1.78877	-0.373516	1.13691
TTC7B	ENSG00000165914.15	-0.00513831	0.00885787	0.0319296	0.0513551	0.305587	0.922398	-0.310725	-0.103149	0.178735	0.199046	0.44197
SLC39A13	ENSG00000165915.14	0.125942	0.702924	0.049195	0.18706	0.0624343	0.277111	0.0635075	-0.0689885	0.26802	0.254911	1.65415
PSMC3	ENSG00000165916.8	-0.115114	0.562563	-0.104848	0.459368	-0.13168	0.535942	0.0165655	0.0747853	0.279496	0.0611276	0.18722
CPSF2	ENSG00000165934.13	-0.227163	0.641637	-0.290538	0.93623	-0.488821	3.25679	0.261658	0.04537	0.094889	-0.234004	0.69556
MOAP1	ENSG00000165943.5	1.18763	16.0174	1.44792	19.1187	1.61547	26.9014	-0.427842	0.272521	1.15739	0.438701	2.50251
IFI27L1	ENSG00000165948.11	-0.393441	0.551025	-0.0233815	0.026292	-0.0894872	0.0937267	-0.303953	0.561121	0.962262	0.35079	0.426655
HACD1	ENSG00000165996.14	-0.604009	1.85967	-0.169189	0.375876	-0.149591	0.320194	-0.454418	0.685708	2.47788	0.295699	0.646314
ARL5B	ENSG00000165997.5	2.03413	48.6396	1.25737	21.2813	1.52305	23.4154	0.511083	-0.518842	3.59812	-0.341496	1.51223
SMCO4	ENSG00000166002.7	0.307642	0.347109	-0.387254	0.379222	-0.157539	0.191531	0.46518	0.279016	0.248619	0.0300096	0.0259529
CEP295	ENSG00000166004.15	-0.039042	0.0348714	1.26422	3.35663	-0.292803	0.443388	0.253761	0.703891	0.902549	-0.45484	0.566866
TAF1D	ENSG00000166012.17	0.586552	3.00684	0.551805	3.14677	0.556447	2.75939	0.0301057	-0.0412475	0.0941906	-0.00582681	0.0105378
ABTB2	ENSG00000166016.6	1.20687	21.1982	0.40931	1.50508	0.443257	1.83981	0.763614	-0.819218	6.1678	-0.591825	3.04454
R3HCC1L	ENSG00000166024.13	0.79194	4.18969	0.770003	4.19538	0.967577	6.07438	-0.175636	0.188889	0.483925	0.106449	0.223056
AMOTL1	ENSG00000166025.18	0.249608	2.03476	-0.0626178	0.236024	-0.115851	0.462261	0.365459	-0.664688	7.22689	-0.437347	2.96533
HTRA1	ENSG00000166033.13	-0.0826465	0.287529	-0.025344	0.0692067	-0.0848317	0.415571	0.00218521	-0.324229	1.6081	-0.0391356	0.108519
CEP57	ENSG00000166037.11	0.589458	3.12476	0.519	1.64769	0.484282	1.69141	0.105176	-0.144296	0.305011	-0.135024	0.306994
TCP11L2	ENSG00000166046.11	0.658962	1.24409	0.846031	2.57402	0.646869	1.58006	0.0120933	0.047929	0.0667596	-0.106529	0.152263
SPRED1	ENSG00000166068.13	0.366606	2.04329	0.3565	2.09603	0.390151	2.97489	-0.0235449	-0.0128786	0.034701	0.194963	0.909936
GPR176	ENSG00000166073.10	0.475152	6.72335	0.263486	2.3543	0.155793	0.836217	0.319358	-0.358691	3.42528	-0.298437	2.3105
JAM3	ENSG00000166086.13	-0.207229	1.14481	-0.128762	0.426353	-0.14932	0.749616	-0.0579095	-0.171834	0.727528	0.289207	1.64613
ADAMTS15	ENSG00000166106.3	-0.236307	0.750754	0.0488065	0.0987995	-0.394513	1.65792	0.158206	0.716951	4.81011	0.606651	3.86575
GPT2	ENSG00000166123.14	-0.125632	0.244221	0.218802	0.37091	-0.413675	0.866579	0.288043	0.492221	1.07793	0.2907	0.559458
RAB8B	ENSG00000166128.13	0.136087	0.297689	0.145326	0.33043	0.216658	0.577506	-0.0805706	0.107343	0.220227	-0.137105	0.255202
IKBIP	ENSG00000166130.15	-0.0598128	0.156299	-0.0750713	0.262086	0.0733832	0.207594	-0.133196	0.712926	5.16816	0.418297	1.73068
RPUSD2	ENSG00000166133.18	-0.658414	1.14141	-0.617864	0.916774	-0.662547	1.15636	0.00413261	0.034384	0.0271981	-0.175143	0.156832
HIF1AN	ENSG00000166135.14	-0.212468	1.29922	-0.196283	0.77569	-0.254545	1.25359	0.0420777	-0.159561	0.568166	0.0522725	0.149344
NDUFB8	ENSG00000166136.16	-0.0800695	0.307343	0.0350957	0.103014	0.0506576	0.167813	-0.130727	0.186579	0.770627	0.144378	0.571524
ZFYVE19	ENSG00000166140.17	0.058485	0.0792664	0.251981	0.506694	0.166009	0.285138	-0.107524	-0.21524	0.365061	-0.113836	0.159109
SPINT1	ENSG00000166145.14	0.416998	0.301801	-0.112025	0.0848678	-0.244781	0.201493	0.661778	-0.546228	0.485231	-0.737059	0.669256
FBN1	ENSG00000166147.13	-0.320992	3.98768	-0.327179	2.38395	-0.377438	3.48795	0.0564461	0.154946	0.988247	0.448589	4.97911
BRD7	ENSG00000166164.15	-0.113759	0.384391	-0.0988481	0.306913	-0.119695	0.371907	0.00593556	0.0286895	0.0726995	-0.0602008	0.150331
CKB	ENSG00000166165.13	0.00532572	0.00365377	-0.00819351	0.00747518	0.736344	1.10304	-0.731018	0.79533	1.11624	0.905697	1.32366
TRMT61A	ENSG00000166166.13	0.0308248	0.0499785	-0.0716166	0.139176	0.0597631	0.103322	-0.0289383	-0.0423696	0.0696696	0.0020875	0.00301531
BTRC	ENSG00000166167.18	0.202469	0.588779	0.110775	0.302027	0.0583483	0.085	0.144121	0.174729	0.497618	0.0069471	0.00912085
POLL	ENSG00000166169.17	0.598421	3.03224	0.282048	0.805427	0.312383	1.01723	0.286039	-0.251514	0.736819	-0.311562	1.0191
BAG5	ENSG00000166170.9	-0.0278648	0.066034	-0.0627269	0.181427	0.124227	0.342831	-0.152092	-0.0357981	0.0867389	0.153727	0.400071
DPCD	ENSG00000166171.13	-0.014785	0.0272785	0.0671401	0.129719	-0.0719837	0.175675	0.0571987	0.235094	0.601578	0.238737	0.652863
LARP6	ENSG00000166173.11	0.54504	3.00925	0.459346	2.19657	0.231616	0.850577	0.313424	-0.37101	1.70896	-0.38412	2.09277
API5	ENSG00000166181.13	-0.305376	2.25927	-0.343338	2.11124	-0.493495	4.18565	0.188119	-0.414789	3.25389	-0.13654	0.549942
ZNF319	ENSG00000166188.2	-0.136596	0.251658	-0.67801	2.62493	0.236808	0.494352	-0.373403	-0.0160307	0.0268447	0.272132	0.639059
HPS6	ENSG00000166189.7	-0.574696	3.90267	-1.07641	11.2424	-1.04359	7.52703	0.468895	-0.505716	2.30492	-0.406438	1.24196
SENP8	ENSG00000166192.15	-0.0132008	0.0113793	0.41712	0.480305	0.349908	0.36735	-0.363108	-0.0382086	0.0324019	-0.0853944	0.0736454
NOLC1	ENSG00000166197.16	-0.158212	0.833443	-0.32655	2.94866	-0.303948	2.03673	0.145736	-0.276362	1.64296	-0.289721	1.51636
ALKBH3	ENSG00000166199.13	0.171967	0.271953	0.481981	1.11365	0.115415	0.151785	0.0565528	0.00116213	0.00154182	0.1289	0.17084
COPS2	ENSG00000166200.15	0.074084	0.257922	-0.0446427	0.155219	0.0437129	0.121333	0.030371	-0.0211393	0.0603768	-0.0562953	0.148226
SGPL1	ENSG00000166224.17	-0.103907	0.409752	-0.207246	1.05349	-0.256755	1.47587	0.152848	0.0197673	0.0492364	0.0612188	0.167502
FRS2	ENSG00000166225.8	0.746962	5.93943	1.23871	16.6356	0.901221	9.71488	-0.154259	0.205738	0.76339	0.189361	0.743633
CCT2	ENSG00000166226.13	0.109789	0.471462	-0.0975894	0.413434	0.0723418	0.288619	0.0374467	-0.0493357	0.17106	-0.151035	0.738388
PCBD1	ENSG00000166228.9	0.0614798	0.124419	0.151314	0.331518	0.444185	1.2487	-0.382706	0.318114	0.851977	-0.0976978	0.1782
ARIH1	ENSG00000166233.15	0.44813	2.68427	0.101105	0.315096	0.195238	0.785265	0.252892	-0.318815	1.36924	-0.148778	0.412483
C16orf71	ENSG00000166246.14	0.0291483	0.0161583	1.20233	1.96673	0.121618	0.0785113	-0.0924695	1.10349	1.45551	0.178466	0.11646
CLMP	ENSG00000166250.12	-0.0250733	0.0806476	-0.080466	0.216886	-0.0456767	0.130205	0.0206034	-0.514548	3.42633	-0.538296	3.52081
COX11	ENSG00000166260.11	-0.46072	1.75154	-0.599246	2.07987	-0.495874	1.71738	0.0351534	-0.231125	0.51829	-0.054036	0.0913098
ZNF202	ENSG00000166261.11	0.612246	2.11785	0.0827413	0.13302	0.541232	1.57678	0.0710132	-0.383164	1.03163	-0.1113	0.202724
FAM227B	ENSG00000166262.16	0.557109	0.59679	0.94605	0.822403	1.06984	1.12272	-0.512736	-0.0394369	0.0259976	0.00826419	0.00590549
STXBP4	ENSG00000166263.13	0.623342	1.0319	0.00934665	0.00635019	-0.212199	0.256985	0.835541	-0.52479	0.612876	-1.10315	2.23591
CUL5	ENSG00000166266.14	-0.277219	1.24582	-0.28579	1.35058	-0.201036	0.783158	-0.0761824	0.0163766	0.0373024	0.127396	0.350625
WBP1L	ENSG00000166272.18	0.701379	9.27555	0.888579	9.44314	0.728627	7.00471	-0.0272478	-0.0214523	0.0574034	0.284905	1.23648
BORCS7	ENSG00000166275.16	-0.143635	0.415444	-0.0946339	0.21287	-0.0133962	0.0261575	-0.130238	-0.22846	0.666142	0.112714	0.265815
PLEKHF1	ENSG00000166289.6	1.23717	2.84303	1.49081	3.16133	2.09404	7.87096	-0.856873	-0.385829	0.559238	0.493214	0.858384
ANAPC16	ENSG00000166295.9	0.0244552	0.0742052	0.0653217	0.2111	-0.0214737	0.0628573	0.0459289	-0.181476	0.77388	-0.0802206	0.260967
SMPD1	ENSG00000166311.10	-0.0486815	0.20157	0.0641691	0.273802	-0.0501847	0.1618	0.00150316	0.116457	0.610802	-0.0122316	0.0411262
APBB1	ENSG00000166313.19	0.0786263	0.274246	0.217839	0.897429	-0.103574	0.37558	0.1822	-0.329139	1.80397	-0.138694	0.511137
NUDT13	ENSG00000166321.14	0.0645782	0.0470484	0.0800896	0.0539102	0.452484	0.417828	-0.387906	0.31128	0.281974	-0.177048	0.144003
TRIM44	ENSG00000166326.7	0.0494377	0.133484	0.0313093	0.0855421	-0.358973	2.11581	0.408411	-0.304514	1.31009	-0.258125	1.05362
ILK	ENSG00000166333.13	-0.258901	2.25382	-0.389894	4.48155	-0.337126	3.31872	0.078225	-0.016395	0.0635987	-0.047285	0.19321
TAF10	ENSG00000166337.10	-0.219361	0.829785	-0.0162232	0.0462123	0.0411509	0.1189	-0.260512	0.248448	1.04467	0.311056	1.43999
TPP1	ENSG00000166340.17	0.039974	0.203704	0.0921297	0.429924	0.0463676	0.201934	-0.00639357	-0.468793	5.95428	0.241802	1.79857
CYB5A	ENSG00000166347.19	0.0784011	0.113029	0.040719	0.0608302	0.108756	0.149967	-0.0303553	0.112193	0.169585	-0.382724	0.680269
C11orf74	ENSG00000166352.16	-0.128434	0.166605	-0.146302	0.201511	0.151265	0.215922	-0.279698	-0.00169335	0.00188115	0.183081	0.257841
ATP9B	ENSG00000166377.20	0.0996194	0.186377	-0.150711	0.195707	-0.309646	0.807252	0.409265	-0.737567	1.6383	-0.557908	1.65007
SERPINB7	ENSG00000166396.13	-1.33884	1.14422	0.261739	0.278668	-0.0486621	0.0359817	-1.29017	2.93499	6.8509	1.90371	2.55158
KIAA0355	ENSG00000166398.13	0.791505	9.54445	0.661095	5.82653	0.555162	6.10809	0.236343	-0.286715	1.86679	0.138708	0.661985
SERPINB8	ENSG00000166401.15	0.972208	16.1234	0.0175193	0.0435654	0.283811	1.42352	0.688397	-1.16401	16.8954	-0.8233	9.86634
IDH3A	ENSG00000166411.14	-0.222386	0.46352	-0.535351	1.32339	-0.988034	5.86392	0.765649	-0.383996	0.72694	-0.555133	1.5015
XRRA1	ENSG00000166435.15	0.502096	1.13883	0.00227066	0.0036657	0.00394725	0.0067659	0.498149	-0.157876	0.286729	-0.0432063	0.0638475
TRIM66	ENSG00000166436.16	-0.324226	0.453344	-0.0773841	0.0856125	0.768991	1.60288	-1.09322	0.612305	0.97992	-0.189139	0.199001
RNF169	ENSG00000166439.6	0.320171	1.47381	0.095677	0.215894	-0.22131	0.67634	0.541481	-0.674692	4.46351	-0.715352	4.42124
RPL27A	ENSG00000166441.13	0.0373257	0.180398	0.0490843	0.204439	0.143011	0.802046	-0.105685	0.246373	1.66312	0.188186	1.09249
ST5	ENSG00000166444.19	0.785284	7.92098	0.433997	2.95733	0.604771	3.38615	0.180513	0.131043	0.482617	-0.202149	0.700691
CDYL2	ENSG00000166446.15	0.272959	1.06804	0.0119183	0.0212497	-0.116432	0.245869	0.389391	-0.0641907	0.158734	0.196016	0.649536
TMEM130	ENSG00000166448.14	-0.225283	0.456993	-0.00623274	0.00990156	0.033831	0.0564993	-0.259114	-0.0926269	0.152209	-0.0550511	0.0834715
PRTG	ENSG00000166450.13	0.808264	1.63551	1.17557	2.63444	0.931682	2.66714	-0.123418	0.269917	0.474084	0.2401	0.455599
CENPN	ENSG00000166451.13	-0.618156	1.89674	-0.149596	0.210785	0.0159446	0.0226039	-0.6341	0.749397	2.44226	0.498962	1.18575
AKIP1	ENSG00000166452.12	-0.395116	1.02459	-0.0333286	0.0525632	-0.132442	0.251582	-0.262675	0.644474	1.92136	0.337971	0.702921
ATMIN	ENSG00000166454.10	-0.403813	3.32564	-0.132008	0.533005	-0.306171	1.81188	-0.0976422	0.213514	1.01366	0.0559435	0.16246
TMEM41B	ENSG00000166471.11	0.436708	2.65673	0.341961	1.16422	0.331872	1.69281	0.104836	-0.0270387	0.0540492	0.247642	1.01702
LEO1	ENSG00000166477.13	-0.0267532	0.0585281	0.104856	0.244852	-0.201562	0.623107	0.174809	0.0881117	0.206232	-0.0539211	0.113147
ZNF143	ENSG00000166478.10	0.414979	1.00477	-0.165627	0.332615	0.579222	0.986908	-0.164242	-0.136486	0.239239	0.294293	0.37161
TMX3	ENSG00000166479.10	-0.113588	0.381806	-0.420438	1.83148	-0.243956	0.970211	0.130368	-0.136922	0.337237	-0.333213	1.30439
MFAP4	ENSG00000166482.11	-0.0044263	0.00656765	0.158135	0.233063	-0.0228751	0.0455415	0.0184488	-0.27894	0.517763	1.25159	8.85332
WEE1	ENSG00000166483.11	2.83211	73.2795	2.16573	50.7927	2.33525	27.1013	0.496864	-0.0906113	0.262164	-0.190715	0.466978
MAPK7	ENSG00000166484.20	-0.439751	1.73241	-0.412677	1.24643	-0.313438	1.16482	-0.126314	0.337348	0.791918	0.412953	1.38874
HDGFL3	ENSG00000166503.9	0.0530069	0.163149	0.00737397	0.0221006	0.0456525	0.15543	0.0073544	0.0189219	0.0550373	0.232559	1.10965
NDST2	ENSG00000166507.18	-0.809187	6.11522	-0.687455	3.49921	-0.61024	3.0616	-0.198947	0.31218	0.905989	0.0510044	0.0859041
MCM7	ENSG00000166508.17	0.148746	0.643463	0.492614	3.4072	0.205596	0.742683	-0.0568504	0.515266	3.61537	-0.317038	1.45051
ZNF3	ENSG00000166526.17	-0.210041	0.508739	0.271946	0.574942	-0.0752432	0.155064	-0.134798	0.177515	0.37429	0.150264	0.297629
ZSCAN21	ENSG00000166529.15	0.466754	0.862497	0.711843	1.63808	0.724671	1.87185	-0.257917	0.136991	0.196726	0.32102	0.570643
RIMKLB	ENSG00000166532.16	0.290173	0.687238	0.41641	0.802768	0.283838	0.582843	0.00633479	-0.0867693	0.122149	0.315806	0.79245
BEAN1	ENSG00000166546.14	-0.431694	0.495209	-0.292256	0.207359	0.219363	0.220689	-0.651058	-0.854174	0.926735	0.681439	0.791925
TK2	ENSG00000166548.16	-0.0518068	0.0962719	0.411535	2.1186	0.0403345	0.115539	-0.0921413	-0.0304732	0.05677	0.113706	0.244744
TMED3	ENSG00000166557.13	-0.134184	0.450537	-0.0802059	0.248539	-0.108966	0.364039	-0.0252177	0.492075	2.61821	0.468963	2.46382
SEC11C	ENSG00000166562.9	-0.297962	0.637929	-0.16415	0.298293	-0.13803	0.224366	-0.159932	0.343794	0.71855	0.470643	0.982425
TMEM135	ENSG00000166575.17	0.716918	2.59203	1.17475	3.56126	1.05973	1.20752	-0.342815	0.125022	0.177414	0.593521	1.61122
IQCD	ENSG00000166578.10	0.18615	0.189259	0.23913	0.190593	0.277313	0.288107	-0.091163	-0.709336	0.887796	-0.450796	0.533721
NDEL1	ENSG00000166579.15	0.441229	4.53695	0.0507445	0.184748	0.324141	2.15215	0.117087	0.0173104	0.0564688	0.175542	0.896816
CENPV	ENSG00000166582.10	-0.52166	0.728386	-0.651434	1.15829	0.14908	0.133751	-0.67074	0.499356	0.59785	0.281482	0.249765
RRAD	ENSG00000166592.12	1.98565	12.2442	1.05538	1.29476	2.06062	7.53226	-0.0749676	0.226474	0.59527	-0.889319	2.89598
CIAO2B	ENSG00000166595.12	-0.134183	0.417801	0.212084	0.650058	-0.106913	0.291789	-0.0272701	0.0054324	0.0109884	0.0147468	0.0299435
HSP90B1	ENSG00000166598.15	-0.131876	0.593915	-0.131497	0.535899	-0.120494	0.490474	-0.0113815	0.410173	2.69012	0.492012	3.51488
BLCAP	ENSG00000166619.15	-0.299074	1.41238	-0.340213	1.99448	-0.460159	2.36946	0.161085	0.356841	1.71326	0.104708	0.249368
CHRFAM7A	ENSG00000166664.13	0.202181	0.151238	0.11032	0.0462008	-0.055579	0.0421296	0.25776	0.905138	0.588965	0.166547	0.117078
ATF7IP2	ENSG00000166669.13	0.541889	0.501475	-0.353495	0.234376	-0.172507	0.133428	0.714396	-0.94802	0.911059	-0.634585	0.668434
BEX3	ENSG00000166681.13	-0.00921972	0.0298652	-0.0119893	0.0428886	-0.00141268	0.00397086	-0.00780703	-0.191515	1.06282	-0.0522739	0.174559
COG1	ENSG00000166685.12	-0.448096	2.12854	-0.445231	2.20051	-0.684492	3.19585	0.236396	0.200006	0.564927	-0.116592	0.244191
PLEKHA7	ENSG00000166689.16	0.155005	0.146544	0.00312767	0.00207467	0.756396	0.829156	-0.601391	0.579657	0.789986	-0.0661981	0.0582979
ZNF606	ENSG00000166704.11	-0.562993	1.00124	-0.0800874	0.0892936	-0.468592	1.11629	-0.0944003	0.314359	0.421251	-0.00575759	0.0062385
ZCCHC18	ENSG00000166707.11	-0.387513	0.250033	0.0912497	0.0496769	-1.79801	2.20536	1.4105	0.682708	0.408051	-1.09741	0.884112
B2M	ENSG00000166710.20	0.101221	0.594622	0.156617	1.16635	0.128644	0.870087	-0.0274233	-0.053539	0.224705	0.104787	0.512133
ZNF592	ENSG00000166716.10	0.857113	10.9506	0.639696	5.95566	0.73046	7.49703	0.126653	-0.118942	0.451002	0.154413	0.587059
CASC4	ENSG00000166734.20	-0.119609	0.639282	0.012182	0.049462	-0.090025	0.442249	-0.0295844	-0.0135917	0.0478454	0.263226	1.66271
NNMT	ENSG00000166741.7	1.26147	18.8299	0.181857	0.801622	0.290578	1.14496	0.970893	-0.629651	4.97331	-0.413946	2.0608
AP1G1	ENSG00000166747.12	-0.236595	1.19935	-0.358174	2.7171	-0.0848521	0.284853	-0.151743	-0.184018	0.795967	0.0625099	0.200149
SLFN5	ENSG00000166750.10	0.361069	3.75613	0.0406144	0.143605	0.0514929	0.163132	0.309576	-0.567659	6.25247	-0.124622	0.451752
ZNF667-AS1	ENSG00000166770.11	0.193969	0.425191	0.179441	0.312509	0.788919	2.60825	-0.59495	-0.352554	0.906277	0.158434	0.2869
BMERB1	ENSG00000166780.11	0.457004	2.06875	0.355846	0.998952	0.366626	1.83103	0.0903786	-0.225482	0.566407	0.136808	0.380938
MARF1	ENSG00000166783.22	-0.468153	2.05866	0.357932	2.14876	-0.427383	1.33005	-0.0407696	0.655063	5.28405	-0.0259035	0.0483017
SAAL1	ENSG00000166788.10	-0.223532	0.354412	-0.100305	0.12571	-0.40911	0.818562	0.185578	0.45054	0.808074	-0.0445403	0.0535109
PPIB	ENSG00000166794.4	-0.066662	0.218299	0.0568176	0.164942	0.125033	0.484606	-0.191695	0.346045	1.70453	0.59857	4.26865
CIAO2A	ENSG00000166797.11	0.185621	0.440909	-0.105873	0.19089	-0.132965	0.295395	0.318585	-0.0708895	0.122753	-0.0924379	0.181834
FAM111A	ENSG00000166801.15	0.320974	1.11986	-0.0138666	0.0310431	0.395559	1.58224	-0.0745853	-0.3677	1.40673	-0.354045	1.22124
PCLAF	ENSG00000166803.13	-0.201845	0.214187	-0.349565	0.56856	-0.549032	0.607136	0.347187	0.306127	0.369636	-0.49955	0.48125
KIF7	ENSG00000166813.15	-0.605362	2.74711	-0.891495	3.17033	-0.806879	4.47998	0.201518	-0.856203	3.16954	0.0254185	0.0415071
PEX11A	ENSG00000166821.9	0.317703	0.278293	0.256156	0.1883	-0.294213	0.204861	0.611916	-0.583617	0.56324	-1.22585	1.49331
TMEM170A	ENSG00000166822.13	0.315883	0.73909	0.408697	0.639014	0.725858	2.11473	-0.409975	-0.231053	0.380269	0.224338	0.469661
ANPEP	ENSG00000166825.14	0.144908	0.599943	0.166296	0.491459	-0.0592111	0.18292	0.20412	-0.725375	5.54939	-0.170865	0.65351
RBPMS2	ENSG00000166831.9	-0.896739	2.4886	-0.31999	0.535024	-0.322095	0.511761	-0.574644	0.55941	0.983726	0.347245	0.504724
NAV2	ENSG00000166833.21	0.708136	5.11922	0.611937	4.75767	0.383022	1.96672	0.325113	-0.403022	2.2167	-0.587916	3.97924
ANKDD1A	ENSG00000166839.17	-0.275794	0.242165	-0.374112	0.234375	-0.581789	0.468328	0.305995	-1.10825	1.1567	-1.09806	1.21306
C18orf54	ENSG00000166845.15	-0.119537	0.11387	0.376236	0.485087	0.183113	0.223489	-0.302651	0.684415	1.39024	0.0839972	0.0915282
DCTN5	ENSG00000166847.10	0.156614	0.811369	-0.133079	0.473949	0.480193	4.35439	-0.323579	0.275325	1.25721	0.304092	1.73216
TERF2IP	ENSG00000166848.7	0.038814	0.119422	0.0296746	0.0924927	-0.0946583	0.339035	0.133472	-0.0440428	0.125384	0.168263	0.592147
PLK1	ENSG00000166851.15	0.0878196	0.160256	-0.145896	0.265951	0.390508	0.504858	-0.302688	0.759802	2.80599	-0.456986	0.812888
CLPX	ENSG00000166855.9	-0.525645	1.39258	0.156733	0.279096	0.013608	0.0228255	-0.539253	0.459746	1.34639	0.251603	0.560226
ZBTB39	ENSG00000166860.3	0.0279225	0.0446042	0.126862	0.25081	-0.469943	1.252	0.497866	0.161848	0.303977	-0.520783	1.32461
NEMP1	ENSG00000166881.10	0.196938	0.506772	0.119833	0.242072	0.482283	1.89679	-0.285345	-0.250596	0.611316	0.0402129	0.0731902
NAB2	ENSG00000166886.13	1.42388	32.9343	1.79148	66.5673	2.1115	76.8961	-0.68762	0.29784	1.97259	0.770286	9.08805
VPS39	ENSG00000166887.15	-0.222835	1.15725	-0.135374	0.584962	-0.338448	2.09585	0.115613	-0.249365	1.14785	-0.173482	0.625258
STAT6	ENSG00000166888.12	0.118286	0.676825	-0.0834569	0.388979	0.0269064	0.0990762	0.0913801	-0.492748	5.40191	-0.204894	1.15676
PATL1	ENSG00000166889.14	0.959748	19.182	0.61257	6.15321	0.733596	8.85506	0.226153	-0.381318	2.96163	-0.284998	1.79512
ATP23	ENSG00000166896.9	1.08814	0.991338	-0.532893	0.299141	-0.636752	0.389876	1.72489	-0.598153	0.348021	-0.199021	0.0910757
ELFN2	ENSG00000166897.15	-0.843301	3.79008	-0.669583	2.65925	-0.865315	4.00311	0.0220138	-0.339518	0.770445	-0.897742	3.59225
STX3	ENSG00000166900.17	1.59444	28.7599	1.14147	9.03451	1.14811	16.7527	0.446335	-0.444773	2.04289	-0.0224365	0.0635911
MRPL16	ENSG00000166902.5	-0.305623	0.815402	-0.121951	0.265181	-0.165157	0.4197	-0.140467	0.00651247	0.0102108	0.0671296	0.118655
PIP4K2C	ENSG00000166908.18	-0.06915	0.186364	0.343756	1.23017	0.136055	0.350642	-0.205205	0.572469	2.62445	0.286959	0.915265
MTMR10	ENSG00000166912.17	-0.152561	0.583582	-0.0412985	0.0978319	-0.0406751	0.0994536	-0.111886	-0.22367	0.847684	0.0218564	0.0515177
YWHAB	ENSG00000166913.13	-0.0764344	0.419744	-0.119173	0.66548	-0.0823194	0.440339	0.00588501	-0.0567536	0.25835	0.11296	0.585134
SCG5	ENSG00000166922.8	-0.196545	0.711388	-0.0540775	0.149455	0.0270694	0.0731995	-0.223614	0.297484	1.21232	0.454989	2.51156
GREM1	ENSG00000166923.12	-0.0419114	0.144638	-0.161924	0.611903	0.213794	0.679323	-0.255705	-0.224827	0.838384	0.362065	1.2968
TSC22D4	ENSG00000166925.9	0.595618	5.94196	0.588101	5.12102	0.853359	11.2363	-0.257741	-0.112684	0.406967	0.395735	2.52164
DIS3L	ENSG00000166938.13	-0.095971	0.143988	-0.17328	0.316317	-0.249254	0.433455	0.153283	0.390851	0.806327	-0.461874	0.910665
CCNDBP1	ENSG00000166946.14	-0.0439445	0.122992	-0.00947931	0.0228041	-0.25816	0.966229	0.214215	0.248525	0.974463	0.0235367	0.051331
SMAD3	ENSG00000166949.16	0.0723638	0.305118	-0.568815	5.53064	-0.159567	0.718038	0.231931	-0.894961	13.5674	-0.64762	6.4838
MAP1A	ENSG00000166963.13	-0.0721657	0.157521	0.161621	0.498108	-0.0148652	0.0314003	-0.0573005	0.781089	4.64813	-0.14574	0.350699
RCCD1	ENSG00000166965.12	0.337319	0.735326	0.233405	0.381236	-0.021781	0.0290101	0.3591	-0.0774257	0.11585	-0.305847	0.603294
AKTIP	ENSG00000166971.17	0.140663	0.297852	-0.3981	0.723026	-0.0749519	0.121749	0.215615	-0.369205	0.774641	-0.201169	0.370094
MAPRE2	ENSG00000166974.13	0.0862172	0.209925	0.179128	0.556143	0.159609	0.352836	-0.0733917	0.0225949	0.0461385	-0.176999	0.368552
EVA1C	ENSG00000166979.13	0.279556	0.224637	0.515965	0.367202	1.29064	1.80961	-1.01109	-0.578516	0.540138	0.233896	0.187238
MARS	ENSG00000166986.15	0.251056	1.19274	-0.120848	0.524334	-0.441142	1.75116	0.692197	-0.0239869	0.0775938	-0.00946623	0.0279093
MBD6	ENSG00000166987.15	0.972025	11.3413	0.654551	5.81388	1.06958	14.9934	-0.097559	-0.166004	0.721989	0.17428	0.706138
CNPY4	ENSG00000166997.8	-0.218734	0.48801	-0.0515312	0.0832914	-0.0408823	0.0709839	-0.177851	-0.0315913	0.0470612	0.260513	0.531463
PDIA3	ENSG00000167004.13	-0.0763008	0.246604	0.0449814	0.147016	0.0172079	0.0503912	-0.0935086	0.326509	1.77557	0.539408	4.07908
NUDT21	ENSG00000167005.14	0.112161	0.450467	-0.0781731	0.196054	0.0842042	0.302301	0.0279572	0.0561165	0.139795	0.0156163	0.0396025
DUSP18	ENSG00000167065.13	-0.273749	0.574284	-0.0330398	0.0480451	-0.482336	1.14217	0.208586	0.151893	0.244323	-0.242632	0.41288
TEF	ENSG00000167074.15	0.706756	3.72121	0.29141	0.525732	0.735293	3.55295	-0.028537	-0.927751	5.31914	0.106546	0.226728
PBX3	ENSG00000167081.18	0.755044	6.79295	0.639111	3.25332	0.433639	2.17594	0.321405	-0.0256369	0.0541961	-0.227476	0.860245
PHB	ENSG00000167085.11	-0.39755	2.47619	-0.153772	0.651112	-0.238816	1.03834	-0.158734	0.0475491	0.127554	-0.00595868	0.0134724
SNRPD1	ENSG00000167088.11	0.0318023	0.0723007	-0.00833007	0.017174	-0.0729804	0.17493	0.104783	-0.103122	0.238412	-0.207236	0.576577
SAMD14	ENSG00000167100.14	-0.954577	1.51435	-0.271086	0.239506	-0.475112	0.448664	-0.479465	0.483208	0.481265	0.530001	0.474468
PIP5KL1	ENSG00000167103.12	0.111233	0.0765363	0.679197	0.589672	0.466571	0.385857	-0.355338	-0.148702	0.111819	0.0814664	0.0594983
TMEM92	ENSG00000167105.8	-1.25569	0.826127	-0.314706	0.235624	0.258089	0.211758	-1.51377	2.6416	3.73848	2.53696	3.24793
FAM102A	ENSG00000167106.12	0.160327	0.668932	-0.392218	1.48332	-0.261404	0.676586	0.421731	-0.34511	1.4339	0.0240913	0.0428173
ACSF2	ENSG00000167107.12	-0.101885	0.218172	0.0764478	0.196122	-0.240459	0.775997	0.138574	0.127899	0.307979	-0.150216	0.346952
GOLGA2	ENSG00000167110.17	0.105898	0.479495	0.0532997	0.16089	-0.132602	0.646379	0.238501	0.0687008	0.229945	0.0459676	0.154203
TRUB2	ENSG00000167112.10	-0.212849	0.556119	-0.52433	2.20804	-0.421866	1.23847	0.209017	-0.0251567	0.0427745	-0.194592	0.357764
COQ4	ENSG00000167113.11	-0.103642	0.184005	-0.382055	1.22816	-0.0408262	0.0856776	-0.0628159	-0.178967	0.321682	0.0453104	0.0685358
SLC27A4	ENSG00000167114.13	-0.398404	1.30828	-0.304713	1.20301	-0.20482	0.702021	-0.193584	0.203278	0.49986	0.110277	0.220619
URM1	ENSG00000167118.10	-0.137608	0.486645	-0.0387011	0.0867223	-0.0612733	0.164673	-0.076335	0.14537	0.42961	0.14277	0.41576
CERCAM	ENSG00000167123.19	-0.0559812	0.161459	0.086405	0.293195	-0.0485367	0.160308	-0.00744452	0.238274	0.979098	0.473984	2.9215
DOLPP1	ENSG00000167130.18	-0.200949	0.395937	-0.246667	0.592283	-0.196906	0.398823	-0.00404309	0.44012	1.22671	0.252552	0.530895
ENDOG	ENSG00000167136.7	-0.221807	0.335321	-0.384245	0.600248	-0.217957	0.367942	-0.00384964	-0.172649	0.225955	0.140345	0.190666
C15orf39	ENSG00000167173.19	1.71627	33.9811	1.0025	9.22639	1.01526	5.76904	0.701013	-1.15043	17.399	-1.09998	8.08812
ISLR2	ENSG00000167178.16	-2.1371	4.37367	-1.73817	2.62084	-1.88662	4.31537	-0.250484	0.286257	0.148913	0.686119	0.507032
SP2	ENSG00000167182.15	0.494162	3.61174	-0.0269208	0.0621628	0.0441814	0.101761	0.449981	-0.55618	3.75452	-0.192421	0.629214
COQ7	ENSG00000167186.11	0.148768	0.250619	0.484036	1.47778	0.536099	2.07541	-0.387332	-0.100732	0.180687	0.238565	0.559456
GPRC5B	ENSG00000167191.12	-0.048328	0.0728008	-0.641917	1.70615	-0.417741	0.586982	0.369413	-0.253945	0.477656	-0.383122	0.602942
CRK	ENSG00000167193.8	-0.15758	0.918996	-0.223071	1.39146	-0.210783	1.27354	0.0532035	-0.0649267	0.249248	-0.082146	0.316044
FBXO22	ENSG00000167196.14	-0.185152	0.322182	0.0859676	0.1219	-0.289221	0.648888	0.104069	0.45556	0.804743	-0.248583	0.391496
TBC1D2B	ENSG00000167202.11	0.481144	2.94765	0.123457	0.359582	0.288538	1.12169	0.192605	0.0661544	0.181494	0.195846	0.917163
HDHD2	ENSG00000167220.12	-0.558632	2.21318	-0.170357	0.384991	-0.568958	2.52167	0.0103258	0.124378	0.24154	-0.134556	0.267647
ZNF91	ENSG00000167232.14	0.74087	3.29562	0.588629	2.55808	0.79802	5.50404	-0.0571494	0.0449755	0.103023	0.0583165	0.128469
RNF214	ENSG00000167257.11	0.49274	1.79815	0.782168	4.15713	0.541437	1.94997	-0.0486966	0.127254	0.291003	-0.039254	0.0692333
CDK12	ENSG00000167258.14	0.138175	0.713304	0.189635	0.888035	-0.17016	0.692712	0.308335	-0.075007	0.261335	-0.270929	1.31648
DUS2	ENSG00000167264.18	-0.372545	0.698961	-0.341547	0.554305	-0.35293	0.64604	-0.0196148	-0.199183	0.25869	0.144087	0.176595
POP5	ENSG00000167272.11	-0.698746	2.19256	-0.0544573	0.0786895	-0.495501	1.06489	-0.203245	0.403044	0.852511	-0.0579337	0.071329
ENGASE	ENSG00000167280.16	0.485216	1.34742	0.0973765	0.127405	-0.284755	0.437681	0.769971	-0.121206	0.165212	-0.609938	1.36405
ATP5MG	ENSG00000167283.8	-0.111064	0.408565	0.0761535	0.282083	0.108831	0.387269	-0.219895	0.468505	3.57486	0.368886	2.0741
TBC1D16	ENSG00000167291.16	-0.484297	3.4078	-0.491839	3.82239	-0.716417	8.149	0.23212	0.169008	0.573004	-0.0351952	0.0875666
TEPSIN	ENSG00000167302.10	-0.560892	1.43024	-0.266442	0.526682	-0.749349	2.56165	0.188457	0.281445	0.468374	-0.216166	0.330087
MYO5B	ENSG00000167306.20	0.421168	0.488385	0.439036	0.627251	0.906427	1.0008	-0.485258	0.683542	1.0706	-0.0177295	0.0138293
ACAA2	ENSG00000167315.18	-0.0943089	0.256932	0.083809	0.192974	-0.0540089	0.115028	-0.0403001	0.220808	0.685468	0.0666693	0.153663
STIM1	ENSG00000167323.11	0.0343824	0.0895631	0.139798	0.524553	-0.0424722	0.0897713	0.0768546	0.174767	0.62721	-0.0425775	0.0864475
RRM1	ENSG00000167325.15	-0.326848	1.1017	-0.0739441	0.119156	-0.376032	1.26265	0.0491834	0.88343	4.44618	-0.137604	0.290769
TRIM68	ENSG00000167333.13	0.141638	0.225933	-0.0676382	0.0881392	0.149194	0.174682	-0.00755576	-0.232376	0.408511	0.126153	0.157341
FN3K	ENSG00000167363.14	0.573447	1.19368	0.103532	0.110484	-0.089089	0.0995445	0.662536	-0.677189	1.40079	-0.656759	1.2661
PRRT2	ENSG00000167371.21	0.0540589	0.0735838	-0.585632	1.03804	-0.169458	0.219821	0.223517	-1.05697	3.00662	-0.679817	1.55106
ZNF23	ENSG00000167377.18	0.126688	0.212405	0.0234196	0.031938	0.36748	1.03589	-0.240791	-0.000204704	0.000264611	0.0586821	0.0874123
IRGQ	ENSG00000167378.8	0.152566	0.426997	-0.524396	3.50623	-0.295401	0.943047	0.447967	-0.768291	4.79698	-0.593158	2.35587
ZNF226	ENSG00000167380.16	-0.56879	1.6811	0.0814264	0.12415	0.248871	0.592426	-0.817661	0.243518	0.423046	0.448923	1.09397
ZNF180	ENSG00000167384.10	-1.16642	2.82753	-0.803433	1.84007	-1.30638	3.33456	0.139962	0.44302	0.52639	-0.0839251	0.0671533
PPP2R3B	ENSG00000167393.18	0.384473	0.960221	0.249518	0.445907	0.139407	0.223588	0.245066	-0.564637	1.50173	-0.466162	1.06436
ZNF668	ENSG00000167394.13	0.128112	0.199797	-0.224138	0.346637	-0.0570685	0.10154	0.185181	-0.204119	0.273708	0.0159935	0.0208646
ZNF646	ENSG00000167395.10	0.457441	2.13531	0.443702	2.30974	1.00725	7.91835	-0.549805	-0.0761842	0.185088	0.298668	0.958295
VKORC1	ENSG00000167397.15	0.0194556	0.0329443	0.128135	0.321465	0.187498	0.49422	-0.168042	0.443509	1.46993	0.632035	2.4911
SMG8	ENSG00000167447.12	-0.423218	2.00188	-0.558423	2.95734	-0.506121	2.34319	0.0829031	-0.0410257	0.0875606	-0.151128	0.366952
TPM4	ENSG00000167460.17	-0.010205	0.0494849	-0.015891	0.0643852	-0.0284962	0.129195	0.0182912	0.16731	1.19954	0.262085	2.55088
RAB8A	ENSG00000167461.12	-0.210104	1.09678	0.0369568	0.114403	-0.185943	0.754136	-0.0241601	0.142113	0.566529	-0.154749	0.570172
GPX4	ENSG00000167468.17	-0.0345225	0.154708	-0.0356049	0.153487	0.106575	0.539325	-0.141097	-0.300028	2.52904	0.00704585	0.0232813
MIDN	ENSG00000167470.12	1.14193	16.821	1.53937	64.1637	1.86745	55.6822	-0.725527	0.770359	10.6242	1.07304	14.7404
KLHL26	ENSG00000167487.12	-0.33445	0.787944	-0.152961	0.245147	0.127944	0.149317	-0.462394	0.142049	0.211615	0.649681	1.26554
GATAD2A	ENSG00000167491.17	-0.155476	0.59056	-0.218184	1.14903	-0.17078	0.551447	0.0153033	-0.182251	0.681013	-0.339435	1.22643
MVD	ENSG00000167508.12	0.952863	1.02911	1.0819	2.03159	1.13976	1.57214	-0.186899	-0.306985	0.339549	0.295903	0.253716
CDT1	ENSG00000167513.9	-0.45982	0.716294	0.0666382	0.0799368	0.39434	0.525337	-0.854161	0.880022	2.16076	0.280736	0.330749
TRAPPC2L	ENSG00000167515.10	-0.378029	1.28575	0.0380494	0.0516864	0.203392	0.327912	-0.581421	-0.137351	0.239752	0.397048	1.19722
ANKRD11	ENSG00000167522.16	0.290004	2.19367	0.16095	0.744415	0.245676	1.09684	0.0443279	-0.114737	0.4597	0.115216	0.382945
SPATA33	ENSG00000167523.13	-0.291539	0.662182	-0.0824253	0.126365	-0.313009	0.668339	0.0214703	-0.0219954	0.0297264	-0.20476	0.341601
RPL13	ENSG00000167526.13	0.0273774	0.113537	0.0891253	0.493155	0.185354	1.00096	-0.157976	0.231083	1.56147	0.231132	1.26821
ZNF641	ENSG00000167528.12	0.544088	1.73811	-0.161652	0.27828	0.369323	1.06498	0.174764	-0.562559	2.23108	-0.331174	0.902708
CACNB3	ENSG00000167535.8	-0.0987257	0.26319	0.105419	0.304693	-0.125553	0.338928	0.0268274	0.197015	0.575462	-0.047654	0.0921021
DHRS13	ENSG00000167536.14	0.649953	0.579333	0.0993825	0.0652863	0.547041	0.609248	0.102912	-0.0283429	0.0188962	0.384701	0.352631
TP53I13	ENSG00000167543.16	-0.199225	0.57733	-0.0299302	0.056985	0.00420327	0.00814465	-0.203429	0.499745	2.30188	0.172031	0.42702
KMT2D	ENSG00000167548.15	0.362562	1.57747	-0.065836	0.203058	0.282169	1.23111	0.080393	-0.117315	0.415099	-0.103381	0.279584
CORO6	ENSG00000167549.18	-0.464225	0.621015	-0.101188	0.136857	-0.181892	0.308483	-0.282333	1.08354	2.91378	0.585651	1.17145
TUBA1A	ENSG00000167552.14	-0.478262	3.37585	-0.628739	10.9476	-0.605889	4.14998	0.127627	0.299485	1.56876	0.249513	0.809795
TUBA1C	ENSG00000167553.15	0.291197	2.53219	-0.0302546	0.139698	-0.00640809	0.0259758	0.297605	0.129715	0.81288	-0.0998745	0.532348
ZNF701	ENSG00000167562.12	0.156506	0.17188	0.818954	1.45643	0.851513	1.97536	-0.695007	0.0070748	0.00677086	0.401013	0.607755
SERTAD3	ENSG00000167565.13	0.200622	0.706852	0.368722	1.80429	1.03705	10.1787	-0.836425	0.540543	3.37971	1.03992	10.1921
NCKAP5L	ENSG00000167566.17	0.88647	10.7752	0.521411	4.19366	0.766864	10.0854	0.119606	0.107037	0.405624	0.110992	0.443893
RAB4B	ENSG00000167578.18	0.0707542	0.106866	0.0377344	0.0516456	0.288792	0.702589	-0.218038	0.169946	0.271218	0.26522	0.547562
PROSER3	ENSG00000167595.15	-0.0844763	0.202003	-0.371974	1.08443	-0.625286	2.75508	0.540809	-0.030776	0.0549183	-0.501307	1.74375
AXL	ENSG00000167601.12	-0.390287	6.2115	-0.359124	3.37295	-0.429591	4.28884	0.0393037	-0.624523	8.18705	-0.0298999	0.106513
NFKBID	ENSG00000167604.14	1.50488	3.96389	1.69743	5.11616	2.15074	7.62268	-0.645859	0.442294	0.753765	0.199066	0.276519
LENG8	ENSG00000167615.16	0.677176	6.81616	0.61861	6.05497	0.660109	11.2182	0.0170671	-0.0837915	0.268122	-0.0698188	0.211121
CDC42EP5	ENSG00000167617.3	0.316134	0.327159	-0.363678	0.290605	-0.168401	0.225975	0.484535	-1.02686	1.48158	0.31851	0.418145
ZNF526	ENSG00000167625.11	-0.333019	0.926184	-0.0529956	0.0983178	-0.0576625	0.109718	-0.275356	0.484223	1.61285	0.476834	1.48849
TRAPPC9	ENSG00000167632.16	-0.371641	1.42568	-0.259215	0.481861	-0.841189	4.34547	0.469548	-0.517324	1.63645	-0.305153	0.909587
ZNF146	ENSG00000167635.11	0.351295	1.92328	0.201803	0.878161	0.269031	1.18015	0.0822638	0.0262889	0.0750455	0.103189	0.300687
ZNF283	ENSG00000167637.17	0.153915	0.170209	0.0866013	0.0874818	-0.624473	1.07524	0.778388	0.077315	0.0723284	-0.656381	0.94801
SPINT2	ENSG00000167642.13	-0.063463	0.100085	-0.164454	0.370403	0.0493942	0.0786532	-0.112857	0.662153	2.34438	0.0347093	0.05313
YIF1B	ENSG00000167645.17	-0.348096	1.74205	0.158672	0.629826	0.00668618	0.0179983	-0.354783	0.718842	5.22708	0.456197	2.31783
DAPK3	ENSG00000167657.14	0.21783	1.04468	-0.277374	1.64075	-0.0791101	0.310163	0.29694	-0.277148	1.26699	-0.300687	1.49379
EEF2	ENSG00000167658.16	0.367138	4.12159	0.266134	3.24068	0.372025	4.19518	-0.0048861	0.196895	1.35298	0.0843346	0.367976
CHAF1A	ENSG00000167670.16	0.0557955	0.0627274	-0.0527204	0.0885611	-0.15553	0.186875	0.211326	0.167887	0.225454	-0.24117	0.285879
UBXN6	ENSG00000167671.12	-0.169429	0.983222	-0.0113904	0.035493	0.0691441	0.289625	-0.238573	-0.378456	3.11666	0.18513	1.01526
HDGFL2	ENSG00000167674.15	-0.0967989	0.392778	-0.0589472	0.21157	-0.0670972	0.250485	-0.0297017	-0.131104	0.518042	0.0514442	0.165575
SEMA6B	ENSG00000167680.16	-0.145289	0.620062	-0.204502	0.912709	0.126658	0.35641	-0.271947	-0.292493	1.55353	-0.266196	1.0454
ZNF444	ENSG00000167685.15	-0.155564	0.405058	-0.080808	0.163655	0.018473	0.0395869	-0.174037	-0.0427741	0.0773779	0.168124	0.408314
NXN	ENSG00000167693.17	-0.173126	0.323296	-0.882058	3.94268	-0.904858	2.35557	0.731733	-0.159039	0.322848	-1.03183	3.88223
TLCD3A	ENSG00000167695.15	-0.46147	1.87837	-0.0878774	0.248792	-0.422998	2.47857	-0.0384715	0.132946	0.398125	0.20806	0.696138
GLOD4	ENSG00000167699.13	-0.207579	0.431269	0.0829698	0.150619	0.116073	0.251896	-0.323652	-0.0647538	0.113873	-0.165215	0.314615
MFSD3	ENSG00000167700.9	-0.310635	0.857041	-0.00229367	0.00348354	-0.110549	0.179154	-0.200087	0.316083	0.836914	-0.0376489	0.0564783
KIFC2	ENSG00000167702.12	0.272284	0.731951	0.119904	0.314045	0.31532	1.28539	-0.0430363	-0.353244	1.02193	-0.201422	0.468458
SLC43A2	ENSG00000167703.14	0.696301	2.16861	0.746465	2.46989	1.59669	1.60443	-0.900385	0.0317768	0.0592163	-0.34281	0.696845
RILP	ENSG00000167705.12	-0.153047	0.164474	-0.3302	0.315037	-0.0533928	0.0452786	-0.0996543	-0.696404	0.930069	-0.346533	0.359607
WDR81	ENSG00000167716.18	0.592728	3.36575	1.32963	13.9201	1.00052	5.17049	-0.407794	0.49496	2.3749	0.320913	0.818708
SRR	ENSG00000167720.13	-0.495992	0.75322	-0.105973	0.143741	-0.160861	0.279474	-0.335131	0.123874	0.1329	0.308117	0.402436
TSR1	ENSG00000167721.10	-0.404379	2.82722	-0.386348	2.93012	-0.599341	6.18638	0.194962	0.175571	0.706205	-0.204311	0.854282
HSD11B1L	ENSG00000167733.13	-0.11627	0.217096	-0.0161144	0.0193822	-0.0311788	0.0459505	-0.0850907	-0.206302	0.34584	-0.0379778	0.0583651
CYB5D2	ENSG00000167740.9	0.0559297	0.106924	-0.0755791	0.122884	0.158427	0.408811	-0.102497	-0.470126	1.60045	0.096833	0.205557
C19orf48	ENSG00000167747.14	0.0158008	0.0297053	0.328727	1.39927	0.317203	0.876195	-0.301402	0.571335	3.06658	-0.0973861	0.195587
ZNF83	ENSG00000167766.18	0.0782617	0.165734	0.256463	0.643064	0.264406	0.888244	-0.186144	-0.453411	1.59266	-0.0721303	0.151876
KRT80	ENSG00000167767.14	0.115471	0.675566	0.178747	1.3044	0.123393	0.452467	-0.00792138	1.02858	24.3796	0.351956	1.98098
OTUB1	ENSG00000167770.11	-0.14815	0.634268	-0.0521603	0.149321	-0.257149	1.37116	0.108999	0.0618273	0.187416	-0.121324	0.424668
ANGPTL4	ENSG00000167772.12	0.172697	0.128764	0.51296	2.71878	0.288279	0.69769	-0.115582	1.15935	1.60463	1.29906	1.58989
AC010323.1	ENSG00000167774.2	-1.96625	0.675441	-0.345155	0.17434	0.582264	0.0884746	-2.54851	0.356629	0.0773527	0.55985	0.0884007
CD320	ENSG00000167775.11	-0.0406536	0.0891892	-0.0133819	0.0237806	0.102848	0.227031	-0.143502	-0.373639	1.19825	0.164585	0.387764
SPRYD3	ENSG00000167778.9	-0.172484	0.534854	-0.0506419	0.143521	-0.24564	1.01816	0.073156	0.104848	0.287529	0.239008	0.777481
IGFBP6	ENSG00000167779.9	-0.150016	0.465671	0.00455042	0.0082686	0.137705	0.337651	-0.287721	-0.234441	0.615587	0.222653	0.596059
ZNF558	ENSG00000167785.9	0.54615	2.2744	0.517668	1.44066	0.694671	3.63689	-0.148521	0.0951132	0.16566	0.158477	0.383168
NDUFV1	ENSG00000167792.13	-0.0974494	0.377909	-0.258525	1.26656	-0.0786982	0.213667	-0.0187512	-0.443941	2.96242	-0.109287	0.298991
CDK2AP2	ENSG00000167797.7	-0.124011	0.325783	0.106524	0.35028	-0.0289567	0.0708213	-0.0950547	0.371836	1.92767	0.484911	3.00612
PRDX2	ENSG00000167815.12	-0.0664708	0.273365	0.00532635	0.0172211	0.0702255	0.288744	-0.136696	-0.112406	0.457992	-0.165714	0.771186
MIS12	ENSG00000167842.15	0.380017	1.29403	0.242655	0.725915	0.484501	1.85235	-0.104484	0.165739	0.419655	0.248475	0.647157
MRPL58	ENSG00000167862.10	-0.820802	2.52905	-0.157135	0.245881	-0.524886	1.16991	-0.295915	0.210196	0.315791	-0.0523762	0.061113
ATP5PD	ENSG00000167863.12	-0.175278	0.608211	-0.0905021	0.276443	0.00348595	0.00914682	-0.178764	0.0998217	0.315066	0.205662	0.81096
SRP68	ENSG00000167881.15	-0.177926	0.807552	-0.280786	1.75032	-0.359825	2.30321	0.181899	-0.115068	0.41682	-0.0593157	0.168253
MGAT5B	ENSG00000167889.12	0.0470993	0.0650715	0.0280428	0.041628	-0.0307343	0.0481944	0.0778336	-0.228952	0.382027	-0.414192	0.870064
TK1	ENSG00000167900.12	0.0486376	0.0854067	0.21106	0.432894	0.0875599	0.104729	-0.0389223	0.35568	0.981565	-0.572685	1.32829
TMEM68	ENSG00000167904.15	-0.0194274	0.0271306	-0.2899	0.555276	0.00147365	0.00200388	-0.0209011	-0.338278	0.646029	0.0698665	0.102087
AC090152.1	ENSG00000167912.6	-0.0893174	0.06257	0.18557	0.136572	-0.539736	0.457002	0.450419	0.253287	0.190049	-0.248047	0.171024
TMEM99	ENSG00000167920.10	-0.240741	0.297211	0.111946	0.111879	-0.174746	0.192083	-0.0659943	0.106349	0.10864	0.218531	0.258055
GHDC	ENSG00000167925.16	-0.0076161	0.0105029	0.109307	0.144148	-0.32567	0.644884	0.318054	-0.233116	0.416278	-0.200525	0.32474
FAM234A	ENSG00000167930.17	-0.148321	0.866292	-0.0661533	0.237334	-0.0936034	0.487766	-0.0547179	-0.16888	0.759164	0.194272	1.13102
ZNF598	ENSG00000167962.14	-0.2067	0.786563	-0.308369	1.45168	-0.425365	2.15656	0.218665	-0.0344064	0.0808888	-0.0507277	0.117404
RAB26	ENSG00000167964.13	-0.00923552	0.00903809	-0.2929	0.313822	0.195411	0.149276	-0.204646	-0.834119	1.46048	-1.50605	3.01413
MLST8	ENSG00000167965.18	-0.142304	0.432304	-0.0866344	0.204213	0.0562292	0.128222	-0.198533	-0.187804	0.547256	0.0557681	0.119357
E4F1	ENSG00000167967.16	-0.263613	0.639727	-0.0185318	0.0295656	-0.297244	0.847331	0.0336303	0.0451873	0.070063	-0.154811	0.303394
ECI1	ENSG00000167969.13	0.0407859	0.073582	0.189632	0.331857	0.0812223	0.146491	-0.0404364	-0.0905204	0.146916	0.0742212	0.129349
ABCA3	ENSG00000167972.14	-0.23496	0.772528	0.0827952	0.185056	-0.169744	0.451993	-0.0652165	-0.320895	1.11095	0.141585	0.331833
KCTD5	ENSG00000167977.9	-0.14458	0.61824	-0.0766718	0.284529	0.0426045	0.136281	-0.187185	0.31305	1.76902	0.428758	2.7397
SRRM2	ENSG00000167978.17	-0.0409692	0.206031	-0.101379	0.601092	-0.213127	1.46805	0.172158	-0.202813	1.45014	-0.142102	0.736396
ZNF597	ENSG00000167981.7	1.19678	6.0153	1.22661	4.98498	1.40235	8.71354	-0.20557	-0.22576	0.511185	0.169001	0.380015
SDHAF2	ENSG00000167985.6	0.0888419	0.1438	0.177576	0.258574	-0.274311	0.484786	0.363153	0.409983	0.848715	-0.192494	0.323239
DDB1	ENSG00000167986.13	-0.43929	4.33009	-0.289802	1.79878	-0.565884	7.09993	0.126594	0.214198	1.02513	-0.113688	0.447503
VPS37C	ENSG00000167987.11	0.991148	9.75799	0.615867	3.9558	0.923046	9.52997	0.0681019	-0.371709	1.73698	-0.00766134	0.0181323
FTH1	ENSG00000167996.16	0.307836	2.11455	0.320079	2.13341	0.347011	2.0457	-0.039175	-0.815398	10.8758	-0.160738	0.671674
BSCL2	ENSG00000168000.14	0.262561	0.652893	0.0575388	0.0660372	0.366755	0.595545	-0.104195	-0.911015	2.79838	0.305695	0.553676
POLR2G	ENSG00000168002.12	-0.0675765	0.148322	-0.144018	0.39747	0.0392239	0.0849084	-0.1068	0.0079253	0.014846	0.063585	0.127963
SLC3A2	ENSG00000168003.16	2.26121	52.6913	1.67784	26.9418	1.61332	25.8511	0.647885	-0.218318	0.805647	0.229838	0.908947
SPINDOC	ENSG00000168005.9	0.474457	3.28825	0.163631	0.611228	0.551887	3.69993	-0.0774293	-0.0516834	0.150219	-0.0598774	0.162589
ATG16L2	ENSG00000168010.11	-0.227069	0.431712	-0.362893	0.814077	-0.181686	0.352235	-0.0453837	0.0514697	0.0719152	-0.227791	0.398305
C2CD3	ENSG00000168014.16	0.247681	0.431876	0.155082	0.438822	0.0820034	0.201473	0.165678	0.491816	2.24151	0.122421	0.306374
TRANK1	ENSG00000168016.14	-0.62452	0.793919	-0.331816	0.477956	0.44468	0.766128	-1.0692	-0.00482915	0.00475709	0.569574	1.1049
TTC21A	ENSG00000168026.18	0.963882	1.0355	2.16123	2.04606	0.916656	0.744115	0.0472263	0.199332	0.136808	-0.10575	0.0685318
RPSA	ENSG00000168028.14	-0.00703897	0.0299912	0.03672	0.163855	0.0593431	0.285439	-0.0663821	0.177817	1.14419	-0.0447263	0.181691
CTNNB1	ENSG00000168036.18	-0.454418	3.9405	-0.310267	3.29792	-0.537606	3.53917	0.0831881	0.197417	1.00163	-0.0703268	0.175442
ULK4	ENSG00000168038.11	-0.478176	0.63389	-0.359412	0.398942	-0.544905	0.949019	0.0667288	-0.216932	0.234909	-0.508612	0.683941
FADD	ENSG00000168040.4	0.0316562	0.0831865	-0.376214	1.59793	-0.203909	0.689148	0.235566	-0.326963	1.25778	-0.212908	0.695055
LTBP3	ENSG00000168056.16	-0.0436269	0.10051	-0.0181331	0.0426238	-0.0551669	0.193835	0.01154	0.109805	0.274493	0.456808	2.36646
SAC3D1	ENSG00000168061.15	-0.284893	0.384023	-0.303807	0.507367	-0.532402	1.02084	0.247509	0.375391	0.591898	-0.0388627	0.0393061
SF1	ENSG00000168066.20	0.147222	0.872862	-0.0759029	0.388504	0.0174046	0.0583033	0.129817	-0.471325	5.41983	-0.179143	0.913714
MAP4K2	ENSG00000168067.12	0.0675537	0.0844616	-0.128573	0.255608	0.269714	0.711638	-0.20216	0.157633	0.242998	-0.0042433	0.00526232
CCDC88B	ENSG00000168071.22	0.0575154	0.0387485	0.127616	0.0712649	-0.0940208	0.0559803	0.151536	-0.247418	0.167126	0.0725997	0.0423598
SCARA3	ENSG00000168077.14	-0.145218	0.630283	0.0514795	0.121192	-0.072383	0.224395	-0.0728348	-0.785049	6.65322	-0.444518	2.59476
PBK	ENSG00000168078.10	-0.201099	0.276874	0.072569	0.0883045	0.138731	0.108946	-0.33983	0.66272	1.39076	-0.331572	0.401232
COPS6	ENSG00000168090.10	-0.220174	1.00268	-0.26592	1.50984	0.0208999	0.0606028	-0.241074	-0.0761508	0.238452	0.179913	0.687891
PAFAH1B2	ENSG00000168092.14	-0.420471	4.04752	-0.315691	2.2568	-0.350418	2.89782	-0.0700522	0.190512	0.872709	0.092763	0.341167
ANKS3	ENSG00000168096.15	-0.38823	1.05875	-0.255002	0.469017	-0.434253	1.43388	0.0460225	-0.135447	0.223181	0.272295	0.627016
NUDT16L1	ENSG00000168101.14	-0.566329	2.46027	-0.415283	1.4456	-0.369954	1.03408	-0.196375	0.203637	0.469023	0.097689	0.176455
KIAA1586	ENSG00000168116.14	-1.14512	3.79598	-0.55702	1.0883	-0.566676	1.24588	-0.578441	0.608391	0.946259	0.31956	0.413934
RAB4A	ENSG00000168118.12	0.223591	0.580731	-0.201615	0.61715	0.204864	0.651096	0.0187263	0.0588591	0.129133	0.239359	0.75625
SETD5	ENSG00000168137.16	1.06332	12.625	0.581465	6.69619	0.860751	10.1019	0.202572	-0.294012	1.8987	-0.0674565	0.19419
VASN	ENSG00000168140.5	0.202441	1.28878	0.496222	6.85267	0.473874	6.55315	-0.271433	0.140589	0.719335	0.386633	3.2702
THAP9	ENSG00000168152.13	-0.0939687	0.0625642	1.18818	1.74694	1.62769	3.58846	-1.72166	0.704703	0.892477	1.36729	2.54765
RNF187	ENSG00000168159.12	-0.000120727	0.000310506	-0.153347	0.300829	-0.403662	2.89687	0.403541	-0.18943	0.480589	-0.014657	0.0400537
HOOK3	ENSG00000168172.9	-0.502944	2.11183	-0.202966	0.888861	-0.776255	3.66714	0.273312	-0.17748	0.479687	-0.0567117	0.0912053
MAPK1IP1L	ENSG00000168175.15	0.723852	10.934	0.50112	5.7483	0.590914	8.22641	0.132937	-0.187861	0.945674	-0.125686	0.552514
DDIT4	ENSG00000168209.5	1.81476	19.2313	2.77681	10.4977	3.19334	45.4533	-1.37858	1.00614	1.54585	1.15809	2.76163
RBPJ	ENSG00000168214.20	0.202069	1.08228	0.204505	0.835494	0.266169	1.01788	-0.0641003	0.127416	0.522119	0.0541466	0.134582
LMBRD1	ENSG00000168216.13	0.0050373	0.0123733	-0.137809	0.385766	-0.161315	0.517137	0.166352	-0.287281	1.03123	0.0537248	0.134619
ZCCHC4	ENSG00000168228.15	-0.119592	0.180344	0.337216	0.575057	0.05511	0.0653921	-0.174702	0.283708	0.507477	0.0450428	0.0575796
TTC39C	ENSG00000168234.13	-0.763762	3.59161	-0.420916	0.994476	-0.682823	1.95644	-0.0809393	0.198833	0.318896	-0.228018	0.346851
GLYCTK	ENSG00000168237.18	-0.233936	0.240035	0.386937	0.409002	-0.509493	0.687439	0.275557	-0.0573381	0.0509804	-0.354907	0.412348
UBTD2	ENSG00000168246.6	0.992228	15.6996	0.0994737	0.26361	0.169129	0.651239	0.823099	-0.898775	10.0875	-0.635143	5.682
POLR2J3	ENSG00000168255.20	0.0433398	0.093843	-0.139804	0.36001	0.00189279	0.00341642	0.041447	-0.0117257	0.021184	0.0574704	0.11131
NKIRAS2	ENSG00000168256.18	0.0772979	0.268167	0.22401	1.20999	0.215632	1.0869	-0.138334	0.138191	0.540448	0.338383	1.8128
DNAJC7	ENSG00000168259.16	0.0823017	0.309018	0.165774	0.699861	0.205683	0.842149	-0.123382	-0.0985501	0.344441	0.105273	0.335971
IRF2BP2	ENSG00000168264.10	1.97363	113.943	2.02205	127.964	2.36894	51.59	-0.395308	0.365166	4.32581	0.249549	0.98777
NT5DC2	ENSG00000168268.11	-0.23564	2.07574	-0.00208256	0.0064885	-0.0390479	0.149621	-0.196592	0.74485	13.4722	0.554057	5.90211
SMIM4	ENSG00000168273.8	-0.824179	1.17356	-0.567906	0.781611	0.477368	0.512481	-1.30155	1.00823	1.43574	0.987339	1.4474
COA6	ENSG00000168275.15	0.1488	0.244751	0.187082	0.25434	0.186971	0.294675	-0.0381716	-0.201252	0.311861	-0.0338552	0.0436923
MGAT2	ENSG00000168282.6	-0.0364898	0.128742	-0.140726	0.603479	0.0314548	0.0970748	-0.0679446	0.0175033	0.0494465	0.229584	1.0452
BMI1	ENSG00000168283.14	-0.0430959	0.0983867	0.293176	0.735625	0.259704	0.839812	-0.3028	0.281288	0.784425	0.371347	1.38643
THAP11	ENSG00000168286.3	-0.749666	4.17231	-0.509191	1.61326	-0.437563	1.29692	-0.312102	-0.446961	1.27841	-0.0796119	0.130462
MMADHC	ENSG00000168288.13	0.0947865	0.3898	0.159311	0.761058	0.249076	1.38125	-0.15429	0.21777	1.11265	0.0932225	0.340979
PDHB	ENSG00000168291.13	-0.447571	3.31416	-0.300008	1.97299	-0.253932	1.0621	-0.193639	0.303869	1.60613	0.144982	0.453296
PXK	ENSG00000168297.16	0.164765	0.588526	0.175935	0.557419	0.181953	0.561867	-0.0171888	-0.45202	2.37871	0.0619659	0.149667
PCMTD1	ENSG00000168300.14	0.42799	1.81508	0.459094	2.20847	0.0996256	0.29467	0.328364	-0.327716	1.35942	-0.0252492	0.0592164
KCTD6	ENSG00000168301.13	0.00133183	0.0016597	-0.149569	0.184179	-0.0706474	0.0817507	0.0719793	-0.209902	0.282217	0.109718	0.140688
MPLKIP	ENSG00000168303.9	-0.0721968	0.137991	0.00439691	0.00673206	-0.0326776	0.0560799	-0.0395193	0.120735	0.228435	0.143722	0.291457
ACOX2	ENSG00000168306.13	1.22199	2.07709	0.621838	0.517096	1.06352	1.31392	0.158466	-1.02318	1.44452	-0.165253	0.14347
IRF2	ENSG00000168310.11	0.762642	3.80011	1.05707	5.23	0.761937	3.09851	0.000705227	-0.00663398	0.0119168	-0.297305	0.828612
ARF4	ENSG00000168374.11	0.0872712	0.538265	0.0401307	0.186072	0.00347359	0.0138549	0.0837976	0.227467	1.82576	0.179707	1.19691
SEPTIN2	ENSG00000168385.18	-0.250354	1.71559	-0.187355	1.21937	-0.162098	1.19277	-0.0882555	0.235437	1.30973	0.294556	1.94533
MFSD2A	ENSG00000168389.17	0.472905	0.827266	-0.73658	2.43971	-0.233223	0.293121	0.706129	-0.671898	1.88148	-1.25775	4.24497
DTYMK	ENSG00000168393.13	-0.0601449	0.0964106	-0.108771	0.17625	-0.183586	0.316576	0.123441	0.2124	0.413242	-0.203213	0.339554
TAP1	ENSG00000168394.11	0.383364	1.19066	-0.245116	0.547286	0.428756	1.13098	-0.0453921	-0.528877	2.04625	-0.641135	2.6496
ING5	ENSG00000168395.15	-0.129787	0.29794	0.497715	1.41067	0.426594	1.02902	-0.556381	-0.00657403	0.0112205	-0.049134	0.0814789
ATG4B	ENSG00000168397.17	-0.635251	4.1117	-0.115136	0.252436	-0.539609	3.80342	-0.095642	0.132483	0.331803	0.0572281	0.142805
MLKL	ENSG00000168404.13	-0.122826	0.142806	-0.0838836	0.0846763	0.366165	0.470727	-0.488991	0.123636	0.143849	-0.109499	0.117386
RFWD3	ENSG00000168411.14	-0.240022	1.01002	-0.166987	0.546333	-0.419957	1.4957	0.179934	0.0946953	0.250848	-0.246114	0.883388
COG7	ENSG00000168434.13	-0.0662577	0.16668	-0.150826	0.392206	0.0629971	0.137925	-0.129255	-0.135668	0.354593	0.0794833	0.170173
CDC40	ENSG00000168438.15	-0.187872	0.43558	-0.188882	0.421554	-0.135231	0.301243	-0.0526417	0.277986	0.656662	0.203703	0.44562
STIP1	ENSG00000168439.16	0.688451	8.22646	0.227279	1.32773	0.644138	6.76722	0.0443124	-0.434411	3.08066	-0.0627924	0.179734
HR	ENSG00000168453.15	-0.341438	0.748216	-0.361572	0.181294	-0.615015	1.6666	0.273577	-0.0209904	0.00992655	1.0602	3.51474
RAB31	ENSG00000168461.13	-0.203688	0.986512	-0.197033	0.47984	-0.0709542	0.232763	-0.132733	-0.770742	4.09969	0.0546977	0.151911
REEP4	ENSG00000168476.12	-0.319481	0.86007	0.086972	0.189616	-0.138828	0.370168	-0.180653	0.648928	2.87236	0.495022	1.83641
BMP1	ENSG00000168487.19	-0.138453	0.492622	-0.114986	0.429426	-0.211439	1.13078	0.0729855	0.501796	3.37281	0.196305	0.817955
ATXN2L	ENSG00000168488.18	0.818103	18.612	0.415695	3.50994	0.64483	10.3969	0.173273	-0.121332	0.671965	-0.123021	0.661601
PHYHIP	ENSG00000168490.14	-0.200783	0.160691	0.646598	0.569388	0.615015	0.475725	-0.815798	0.127343	0.0892109	0.164306	0.0994843
POLR3D	ENSG00000168495.13	0.611837	5.42288	0.386854	2.19247	0.15534	0.666928	0.456497	-0.0842393	0.27158	-0.052187	0.149797
FEN1	ENSG00000168496.4	-0.434308	1.2672	-0.210637	0.48127	-0.152691	0.29098	-0.281617	0.613494	1.87356	0.138784	0.217791
CAVIN2	ENSG00000168497.5	-0.10663	0.0747564	0.159778	0.183804	-0.301709	0.278935	0.195078	1.54591	3.42141	0.150364	0.107031
MTCL1	ENSG00000168502.17	0.159427	0.687903	-0.235047	1.4786	-0.185339	0.849902	0.344766	-0.0918953	0.308572	-0.255976	1.14172
GBX2	ENSG00000168505.7	-0.288987	0.171847	0.419987	0.361498	-0.074148	0.0486819	-0.214839	0.773354	0.647527	-0.0533398	0.0299938
HEXIM2	ENSG00000168517.10	0.145139	0.111427	0.783949	0.729096	0.691731	0.70886	-0.546592	0.224963	0.179336	0.123814	0.0884734
FNTA	ENSG00000168522.13	0.0913657	0.338923	-0.113133	0.368689	-0.235658	1.03045	0.327024	-0.152206	0.58255	-0.245037	1.0775
SERINC2	ENSG00000168528.12	-0.0351639	0.063136	0.0982549	0.214506	0.0168844	0.0311602	-0.0520483	0.337274	1.06741	0.157214	0.3531
TRAPPC11	ENSG00000168538.16	-0.105992	0.276856	-0.22555	0.706464	-0.121728	0.260726	0.0157355	-0.190152	0.532202	-0.0143575	0.0281794
COL3A1	ENSG00000168542.14	-0.571271	0.6928	-0.597921	0.591199	-0.735495	3.1209	0.164224	-0.545134	0.52158	1.95603	7.12956
ING2	ENSG00000168556.7	-0.278414	0.42385	-0.303419	0.483474	0.025995	0.0300581	-0.304409	0.0750494	0.0858094	0.142931	0.171987
CDKN2AIP	ENSG00000168564.6	-0.105531	0.175434	0.47541	1.49561	0.615376	1.61427	-0.720906	0.663636	2.12951	0.55413	1.42095
SNRNP48	ENSG00000168566.13	0.410581	1.13213	-0.0173828	0.0230137	-0.0808771	0.134833	0.491459	-0.365949	0.933019	-0.602333	1.91633
TMEM223	ENSG00000168569.8	-0.0382155	0.0441268	-0.135955	0.180268	0.292599	0.469943	-0.330815	-0.142817	0.192773	0.274142	0.444432
SLC20A2	ENSG00000168575.10	-0.354001	1.79031	-0.591306	3.94761	-0.468513	2.20491	0.114512	-0.391352	1.57635	-0.241569	0.671076
TMUB2	ENSG00000168591.16	0.61611	4.95698	0.278853	1.08041	0.686491	5.6758	-0.0703805	-0.16054	0.607268	0.0233599	0.0604925
STAT3	ENSG00000168610.14	0.569716	7.28465	0.268864	2.00597	0.308821	2.61422	0.260895	-0.299664	1.9593	-0.15655	0.750426
ZSWIM1	ENSG00000168612.4	-1.12257	4.46993	-0.666696	1.68153	-0.855978	2.43717	-0.266595	0.230129	0.301342	0.135251	0.152975
ADAM9	ENSG00000168615.12	-0.193915	1.91842	-0.173371	1.53817	-0.311601	3.86082	0.117685	0.421471	5.40787	-0.0142121	0.0565471
GDNF	ENSG00000168621.15	1.13292	1.52938	0.6351	0.964629	1.55472	2.72964	-0.421793	1.96647	6.26193	-0.288933	0.362531
NDUFS5	ENSG00000168653.11	0.0328087	0.0972721	0.113729	0.42548	0.0852791	0.300788	-0.0524704	0.096808	0.322309	0.145782	0.536978
LRATD2	ENSG00000168672.4	0.308349	0.867739	0.604931	2.27192	-0.288521	0.558474	0.59687	0.823183	6.32076	0.0405012	0.0635327
SLC16A4	ENSG00000168679.18	0.0133969	0.032539	0.0732599	0.190745	-0.0998085	0.228533	0.113205	-0.0291019	0.0679756	-0.250325	0.705042
IL7R	ENSG00000168685.15	0.458067	1.05413	-0.120164	0.258041	0.145613	0.300822	0.312454	0.709513	2.9761	-0.0555273	0.0951633
TMEM208	ENSG00000168701.19	-0.243213	0.628982	-0.0147061	0.0272259	0.00142779	0.00260744	-0.244641	0.281316	0.788122	0.26769	0.723798
LRP1B	ENSG00000168702.17	-0.968802	1.7036	-0.910305	0.870942	-0.795746	0.960856	-0.173056	-0.0693882	0.0475995	0.0250067	0.0176493
AHCYL1	ENSG00000168710.18	-0.209688	1.59011	-0.330461	2.68614	-0.357603	3.37008	0.147914	-0.57657	6.80191	-0.40587	3.76301
DNAJC21	ENSG00000168724.17	0.263044	1.31527	0.218151	0.707642	-0.0905089	0.200361	0.353553	-0.172568	0.580008	-0.187213	0.65596
PKIG	ENSG00000168734.14	0.0867514	0.200721	0.336901	1.22474	0.180955	0.495897	-0.0942032	0.0414675	0.08766	-0.00655986	0.0126514
SEMA4C	ENSG00000168758.11	0.658098	3.99235	0.561521	3.89604	0.802707	5.59157	-0.144609	0.410863	2.13219	0.36481	1.4701
CNNM3	ENSG00000168763.16	0.155411	0.393852	0.226373	0.458668	0.0420609	0.0568283	0.113351	-0.333127	0.83816	-0.0181562	0.0243192
GSTM4	ENSG00000168765.17	-0.250878	0.53333	-0.0732915	0.0917597	0.217025	0.311521	-0.467902	-0.379751	0.773854	-0.335073	0.613438
TET2	ENSG00000168769.13	0.687843	7.4093	0.771117	8.14815	0.423885	1.90502	0.263958	0.113461	0.389305	-0.0352177	0.0770913
CXXC4	ENSG00000168772.11	-0.128798	0.134171	-0.0107854	0.00856169	-0.136657	0.173589	0.00785892	-0.209128	0.185158	0.157634	0.163684
TCTN2	ENSG00000168778.12	-0.212122	0.886953	-0.156271	0.560984	-0.0731197	0.208566	-0.139003	0.108645	0.336918	0.129073	0.377751
SHOX2	ENSG00000168779.19	0.46357	2.18572	-0.0184612	0.0307511	0.578751	2.38251	-0.115181	0.0472406	0.10999	-0.175623	0.428336
PPIP5K1	ENSG00000168781.22	-0.207566	0.424516	-0.109489	0.159962	-0.850068	4.31365	0.642502	0.372088	0.93147	-0.00295447	0.00459358
TSPAN5	ENSG00000168785.8	0.269057	1.75988	0.285862	1.87807	0.400322	2.88844	-0.131265	-0.0757893	0.260443	-0.0178048	0.0478064
ABHD15	ENSG00000168792.5	-0.358746	0.792854	-0.376706	0.867479	-0.0647455	0.104979	-0.294	-0.025361	0.0331315	0.129288	0.204087
ZBTB5	ENSG00000168795.5	1.23238	15.6706	0.932817	8.01551	0.926839	7.27555	0.305539	-0.084817	0.269747	-0.150137	0.449696
CHTF8	ENSG00000168802.13	-0.235861	1.00804	-0.346811	1.71181	-0.0996288	0.352181	-0.136232	-0.38653	2.16776	0.10737	0.35238
ADAL	ENSG00000168803.15	-0.165384	0.285044	-0.16023	0.219547	-0.137294	0.186634	-0.0280892	0.24379	0.385359	0.00588198	0.00697989
LCMT2	ENSG00000168806.8	-2.11971	12.1605	-2.04918	13.098	-1.6176	10.5476	-0.502108	-0.364928	0.425066	0.268197	0.310088
SNTB2	ENSG00000168807.16	-0.277057	1.08531	-0.206261	0.602012	-0.110429	0.22972	-0.166628	0.0458613	0.0905002	0.160846	0.328554
IL12A	ENSG00000168811.7	0.895295	1.07289	0.411031	0.37035	0.796952	0.576532	0.098343	0.0368065	0.0295669	-1.17958	1.55416
ZNF507	ENSG00000168813.17	0.367382	1.65265	0.213265	0.465406	0.322905	1.29146	0.0444768	-0.18275	0.503446	0.197602	0.616344
STX18	ENSG00000168818.10	0.459024	2.25287	0.140643	0.346243	0.2729	0.717496	0.186124	-0.0781365	0.172869	-0.132656	0.327815
ZBTB49	ENSG00000168826.16	0.108867	0.102052	-0.106036	0.0665932	-0.729476	1.00368	0.838344	0.252226	0.221258	0.0675899	0.0530494
GFM1	ENSG00000168827.14	-0.459939	1.7276	-0.188916	0.466171	-0.690413	2.75434	0.230474	0.297021	0.787958	0.0153059	0.0283402
DDX19A	ENSG00000168872.17	-0.413184	2.57827	-0.359362	1.90463	-0.284516	1.49555	-0.128668	0.180782	0.589429	0.0699676	0.195583
ATOH8	ENSG00000168874.13	-0.350272	1.3061	-0.394824	1.66039	-0.0443798	0.0908244	-0.305892	-1.06128	7.62688	0.171069	0.362312
ANKRD49	ENSG00000168876.9	0.397813	0.611581	0.523471	0.997012	0.641453	1.20273	-0.24364	0.3507	0.588764	0.430359	0.659501
USP39	ENSG00000168883.20	-0.279192	0.83281	-0.0842888	0.190575	-0.264861	0.838637	-0.0143303	-0.0223459	0.0428315	-0.00816873	0.015656
TNIP2	ENSG00000168884.15	0.112654	0.296123	-0.157614	0.375163	0.0447337	0.0857238	0.06792	-0.528537	2.40331	-0.403977	1.56598
C2orf68	ENSG00000168887.11	-0.124635	0.201335	-0.00327181	0.00572401	-0.602829	2.08643	0.478194	0.454895	1.08168	-0.124911	0.183713
TMEM150A	ENSG00000168890.14	-0.0294314	0.0514952	0.0106661	0.0146799	0.1107	0.180682	-0.140132	-0.157491	0.280742	0.0825116	0.127148
RNF181	ENSG00000168894.10	0.0176056	0.0416609	-0.0384877	0.0934254	0.175218	0.570833	-0.157612	0.147093	0.451034	0.172332	0.53026
VAMP5	ENSG00000168899.5	0.000945815	0.00182645	-0.21192	0.497459	-0.0155345	0.0267981	0.0164803	-0.531343	2.13708	-0.333425	0.984965
LRRC28	ENSG00000168904.15	0.255422	0.424857	0.00650031	0.00827413	0.0315821	0.0414235	0.22384	-0.0952443	0.130415	-0.114139	0.153635
MAT2A	ENSG00000168906.13	-0.9642	21.682	-0.880118	11.7075	-0.865543	11.8236	-0.098657	-0.400067	2.66182	-0.037536	0.109664
ZNF608	ENSG00000168916.15	1.03914	2.65053	1.22959	6.16766	1.18919	5.0907	-0.150045	1.03122	4.13583	0.889463	2.47508
SLC35G2	ENSG00000168917.9	0.207588	0.470367	-0.112734	0.206766	0.199752	0.434276	0.00783582	-0.0088438	0.0132772	0.217008	0.443467
LETM1	ENSG00000168924.15	-0.758504	5.87231	-0.432862	1.98162	-0.615081	3.22827	-0.143423	0.176617	0.466672	-0.0502062	0.0916015
TMEM129	ENSG00000168936.11	-0.144297	0.57797	-0.0636683	0.180844	-0.131672	0.48224	-0.012625	-0.000163735	0.00039537	-0.214408	0.828356
PPIC	ENSG00000168938.6	-0.176431	0.505034	0.157009	0.473048	0.00440018	0.0103143	-0.180831	0.610202	3.17703	0.683472	3.95085
SPRY3	ENSG00000168939.11	-0.142534	0.101312	-0.254311	0.199578	-0.21898	0.172983	0.0764463	0.0562474	0.0360873	-0.0356461	0.021952
CEP120	ENSG00000168944.15	0.709359	3.38189	0.224153	0.585828	0.615688	2.80716	0.0936715	-0.0972497	0.202965	-0.0733066	0.14389
STXBP6	ENSG00000168952.15	-0.695109	0.429369	-0.0554485	0.032582	0.115894	0.0732943	-0.811004	0.866715	0.696062	0.777721	0.588596
MFF	ENSG00000168958.19	0.0106045	0.0306186	0.0852169	0.257365	0.339765	2.0379	-0.329161	-0.306236	1.55543	0.0404874	0.118959
LGALS9	ENSG00000168961.17	-0.515869	0.300039	0.132359	0.0988572	0.16849	0.0868798	-0.684358	1.42187	1.57102	0.259879	0.133463
JMJD7-PLA2G4B	ENSG00000168970.22	-0.0392193	0.0310973	1.21263	1.38778	-0.87963	1.15482	0.840411	0.143989	0.12625	-0.545094	0.497777
PXDC1	ENSG00000168994.13	1.26594	27.7264	0.71105	13.8055	1.29669	41.3503	-0.0307495	0.121192	0.567685	0.402006	3.56402
E2F6	ENSG00000169016.17	0.659218	3.36902	0.525298	1.9558	0.767628	3.59535	-0.10841	-0.144187	0.338884	0.023195	0.0462879
FEM1B	ENSG00000169018.6	0.676251	6.55027	0.179031	0.430816	0.370619	1.69397	0.305631	-0.961955	5.67652	-0.56606	4.23706
COMMD8	ENSG00000169019.11	-0.220594	0.454664	-0.394888	0.887546	-0.263305	0.524891	0.0427103	0.055202	0.0731459	-0.153373	0.248418
ATP5ME	ENSG00000169020.10	0.0669426	0.168126	-0.0588874	0.141062	0.0644421	0.161537	0.00250057	-0.254567	0.916115	-0.000159906	0.000342466
UQCRFS1	ENSG00000169021.6	-0.0718571	0.249197	0.0408573	0.118899	0.129881	0.407218	-0.201738	0.0635723	0.191518	0.0118577	0.0287411
COL4A3	ENSG00000169031.19	-0.0824869	0.298615	0.150411	0.300981	-0.330972	1.11638	0.248485	0.051606	0.110763	0.208182	0.552878
MAP2K1	ENSG00000169032.9	0.198537	0.490141	0.0710364	0.235483	-0.0197145	0.0438861	0.218251	-0.000913935	0.00161158	-0.00229401	0.00396547
HNRNPH1	ENSG00000169045.17	0.466728	5.97317	0.234241	1.53682	0.298262	2.38632	0.168466	-0.454153	4.43671	-0.179865	1.03031
IRS1	ENSG00000169047.5	-0.0465629	0.143134	0.0196503	0.049259	0.00028013	0.00071838	-0.0468431	0.0992171	0.301446	0.0372328	0.0962397
MECP2	ENSG00000169057.22	0.188972	0.933479	0.482279	2.28297	0.389727	2.57138	-0.200756	-0.0340473	0.0798851	0.132827	0.460585
UPF3A	ENSG00000169062.15	0.202763	0.644182	0.116852	0.363	0.178587	0.49439	0.0241768	-0.066951	0.178325	-0.0572879	0.141018
ACTBL2	ENSG00000169067.4	-0.441918	0.553102	-0.107628	0.178381	-0.568395	1.14399	0.126478	1.9348	8.7183	1.30595	2.94556
DHRSX	ENSG00000169084.15	0.111696	0.231327	0.422988	1.23226	0.168333	0.385773	-0.0566369	-0.00218388	0.00383338	-0.294359	0.843776
HSPBAP1	ENSG00000169087.11	1.23032	2.60874	1.04741	1.33401	1.09509	2.06096	0.135238	-0.544975	0.71239	-0.113492	0.116474
ASMTL	ENSG00000169093.16	-0.107005	0.251318	-0.291256	0.600837	-0.0111324	0.0185811	-0.0958726	-0.426901	1.12202	0.0474858	0.0891896
SLC25A6	ENSG00000169100.14	0.0549456	0.311224	0.0662906	0.339265	0.118642	0.67088	-0.0636962	0.345741	4.01513	0.165733	1.09426
CHST14	ENSG00000169105.7	-0.159518	0.638974	-0.0746332	0.269911	-0.0375146	0.113013	-0.122003	0.152776	0.617779	0.14808	0.5786
CSNK1G1	ENSG00000169118.18	0.767484	6.657	0.501501	2.49507	0.171394	0.625096	0.59609	-0.191631	0.607231	-0.346607	1.80499
ZNF354A	ENSG00000169131.13	-0.246403	0.359252	0.0594786	0.0750195	-0.458554	0.93132	0.212152	0.163763	0.201398	-0.217627	0.271643
ATF5	ENSG00000169136.11	0.311956	0.990825	0.262932	0.808846	0.190854	0.534759	0.121102	0.383031	1.54413	-0.151212	0.361779
UBE2V2	ENSG00000169139.12	-0.0851251	0.233305	-0.0124347	0.0293022	-0.0462675	0.140867	-0.0388576	0.437491	2.20671	0.325667	1.34749
ZBTB43	ENSG00000169155.10	1.07853	10.4575	0.756201	5.48064	1.37397	5.1603	-0.295442	-0.170737	0.588366	0.409258	0.76979
CPT1C	ENSG00000169169.14	-0.286914	0.684338	-0.18652	0.463176	-0.475409	1.54661	0.188495	0.367587	0.90248	-0.0369143	0.0531263
XPO6	ENSG00000169180.11	0.101072	0.32271	-0.14319	0.725177	0.299529	1.75853	-0.198456	-0.0606395	0.225674	0.0814235	0.32405
GSG1L	ENSG00000169181.13	-0.261447	0.150919	0.316964	0.398113	0.242983	0.192446	-0.50443	2.28327	6.17618	0.613243	0.495173
MN1	ENSG00000169184.6	-1.14323	11.5406	-0.348989	2.04168	-0.33252	1.3196	-0.810711	0.734229	4.88346	0.769232	4.04634
APEX2	ENSG00000169188.5	-0.78819	3.41778	-0.523682	1.86915	-0.730699	2.76986	-0.057491	0.438768	1.10657	0.0733083	0.111408
NSMCE1	ENSG00000169189.17	-0.15477	0.493365	0.0204637	0.0414213	-0.120661	0.30613	-0.034109	-0.188473	0.555978	-0.0157399	0.0309026
CCDC126	ENSG00000169193.12	0.239622	0.217335	0.741287	0.952341	0.523295	0.578202	-0.283674	0.692119	0.89418	0.319116	0.274415
NPIPB12	ENSG00000169203.16	0.585963	0.888558	-0.789759	1.71861	0.0650966	0.0575243	0.520866	-0.342168	0.413313	0.220495	0.231497
RAB3B	ENSG00000169213.7	-0.487258	6.13001	-0.335447	1.66952	-0.60153	7.30986	0.114272	0.201781	0.833187	-0.104144	0.415271
CD2BP2	ENSG00000169217.9	-0.0384221	0.136009	0.0592268	0.186431	0.0517392	0.152682	-0.0901613	-0.0241387	0.0695151	0.0644661	0.190396
RGS14	ENSG00000169220.18	0.263842	0.306342	0.376207	0.635818	0.100484	0.0862561	0.163358	0.30924	0.397601	-0.0526577	0.0420244
TBC1D10B	ENSG00000169221.14	-0.50198	4.55689	-0.715495	4.17172	-0.590662	4.34677	0.0886827	-1.12116	10.7325	-0.213079	0.784727
LMAN2	ENSG00000169223.15	-0.0199062	0.0653686	0.0435332	0.114503	0.0348441	0.101235	-0.0547502	-0.453017	2.48255	0.232647	0.999429
RAB24	ENSG00000169228.14	-0.000824359	0.00149225	-0.00879172	0.0169826	0.171397	0.435671	-0.172221	0.291149	0.921792	0.367924	1.3055
PRELID1	ENSG00000169230.10	-0.164974	0.853615	-0.111008	0.505903	-0.102539	0.450478	-0.062435	0.189179	0.935083	0.21198	1.01283
THBS3	ENSG00000169231.13	-0.125614	0.462439	-0.105279	0.567232	-0.144338	0.734582	0.0187235	0.436451	3.41212	0.182281	0.776993
CA5B	ENSG00000169239.13	0.0338529	0.0463827	-0.127544	0.125345	-0.372838	0.751371	0.406691	-0.151709	0.167484	-0.574874	1.24474
SLC50A1	ENSG00000169241.19	0.470237	1.9828	0.281761	0.759925	0.393165	1.36396	0.0770713	-0.498518	1.9489	-0.203537	0.546054
NPIPB3	ENSG00000169246.16	0.0445225	0.0587457	-0.137501	0.211638	0.0185701	0.0231018	0.0259523	-0.309175	0.518818	0.185178	0.281657
SH3TC2	ENSG00000169247.12	0.0959122	0.0688957	0.5086	0.655702	1.36004	1.79469	-1.26413	1.4331	3.06134	1.23111	1.37647
ZRSR2	ENSG00000169249.12	0.140992	0.229057	0.0727819	0.104989	0.0315966	0.0377208	0.109395	0.0347802	0.0484312	-0.157948	0.247871
NMD3	ENSG00000169251.12	-0.115787	0.443344	0.00853877	0.0223661	0.0576126	0.17626	-0.1734	0.395426	2.21072	0.180841	0.696157
ADRB2	ENSG00000169252.5	-0.279943	0.194839	-0.156005	0.104209	0.09355	0.0661458	-0.373493	-0.0788411	0.0477767	0.375114	0.281076
B3GALNT1	ENSG00000169255.15	-0.0463752	0.112468	-0.179738	0.552792	-0.231748	0.393422	0.185373	0.240752	0.683465	-0.432553	0.946371
GPRIN1	ENSG00000169258.7	-0.245538	0.500597	-0.03992	0.0647499	-0.304822	0.687518	0.0592845	0.849821	3.09986	-0.032817	0.0450897
MRPL1	ENSG00000169288.18	-0.25067	0.487371	-0.340805	0.543831	-0.293524	0.513137	0.042854	-0.218125	0.339179	-0.292086	0.468228
PGM2	ENSG00000169299.14	-0.396273	1.82246	-0.190951	0.712616	-0.276535	1.15015	-0.119737	0.505949	2.45793	0.220759	0.656446
MINAR1	ENSG00000169330.8	-0.725745	1.19838	-0.946038	1.90681	-0.317038	0.420281	-0.408707	0.146985	0.130676	0.535306	0.679466
SLC33A1	ENSG00000169359.16	0.1823	0.713759	0.182012	0.664032	-0.0433776	0.129458	0.225678	-0.0325185	0.0833027	0.252822	1.06011
SNUPN	ENSG00000169371.14	-0.409906	1.30158	0.258815	0.508712	0.36064	0.876592	-0.770546	0.159876	0.322684	0.145195	0.29149
CRADD	ENSG00000169372.13	0.0851468	0.0808798	0.498595	0.664355	0.00888793	0.00746857	0.0762588	0.152355	0.156222	-0.0938227	0.0808774
SIN3A	ENSG00000169375.16	0.486709	3.4693	0.297309	1.55816	0.37442	2.15755	0.112288	-0.0618974	0.199376	-0.0252117	0.068886
ARL13B	ENSG00000169379.16	0.154054	0.424491	-0.176912	0.39413	-0.0410574	0.086864	0.195111	-0.18532	0.429645	0.214991	0.612471
PTK2	ENSG00000169398.19	0.170061	0.880046	-0.0777828	0.323389	-0.210884	0.943995	0.380945	-0.367904	2.97383	-0.234011	1.34133
PTPN9	ENSG00000169410.10	0.168605	0.755397	0.174174	0.589343	0.194155	0.775576	-0.0255497	0.0490454	0.123302	-0.0331271	0.0850829
SCN9A	ENSG00000169432.16	-0.0937602	0.171108	-0.0923878	0.222515	-0.557188	2.32863	0.463428	-0.168822	0.328763	-0.477079	1.18144
SDC2	ENSG00000169439.12	-0.139371	0.450871	0.0171173	0.0307971	-0.121349	0.459315	-0.0180221	0.129227	0.318819	0.61678	4.29443
MMGT1	ENSG00000169446.5	-0.114538	0.385176	-0.238124	0.894068	-0.127839	0.425015	0.0133015	-0.22735	0.83835	0.13013	0.412366
TM2D2	ENSG00000169490.17	0.603836	3.60644	0.597083	1.76214	0.0455359	0.103131	0.558301	-0.822788	4.16502	-0.456687	1.88744
PLEKHA2	ENSG00000169499.15	0.372803	2.42241	0.561385	4.52369	0.802788	9.0788	-0.429985	0.0662873	0.189855	0.110732	0.363242
CLIC4	ENSG00000169504.15	-0.0530221	0.250005	-0.199153	2.02071	-0.259698	2.17828	0.206676	-0.116801	0.705952	-0.156684	0.868585
GPR183	ENSG00000169508.7	0.91059	0.545225	1.27228	1.62782	1.81108	2.90887	-0.900489	1.61085	2.47839	1.76235	2.60501
METTL15	ENSG00000169519.21	0.588207	1.81164	0.303759	0.655647	0.382319	0.995266	0.205888	-0.123745	0.215594	-0.20901	0.427786
ZEB2	ENSG00000169554.21	1.46485	28.136	1.06082	15.0836	0.850668	5.60251	0.614185	-0.749044	8.35797	-1.08394	10.7379
PCBP1	ENSG00000169564.7	0.0186365	0.0825165	0.0273569	0.107285	0.205085	1.43741	-0.186448	-0.118552	0.598273	0.162876	0.926453
HINT1	ENSG00000169567.12	-0.110881	0.403567	-0.0300264	0.0956991	0.0496768	0.177525	-0.160558	0.191232	0.799043	0.153725	0.58555
DTWD2	ENSG00000169570.10	-0.0560851	0.0698814	0.233794	0.332477	0.244077	0.336698	-0.300163	0.0457016	0.0493871	0.00295612	0.00284999
INO80E	ENSG00000169592.15	0.05208	0.148879	-0.0974655	0.317894	-0.136294	0.455981	0.188374	0.0475226	0.124902	-0.0869399	0.23242
BNC1	ENSG00000169594.13	0.211864	0.180554	-0.146138	0.11376	0.200094	0.158648	0.0117699	0.343098	0.313432	-0.679501	0.733815
DFFB	ENSG00000169598.15	0.797015	1.05588	-0.782933	1.18018	0.640679	0.886064	0.156336	-1.43468	2.36531	-0.836088	1.03044
NFU1	ENSG00000169599.12	0.105569	0.179501	-0.237689	0.402998	-0.338075	0.899755	0.443645	-0.187758	0.29362	-0.0078406	0.0110282
ANTXR1	ENSG00000169604.19	-0.201264	1.75889	-0.169468	1.01138	-0.274844	2.33081	0.07358	-0.192584	1.22648	0.225695	1.4711
CKAP2L	ENSG00000169607.13	0.745153	2.65806	0.197104	0.397366	0.0543807	0.0464985	0.690772	0.0507679	0.0748346	-1.37122	3.66802
C15orf40	ENSG00000169609.14	-0.358494	0.669202	0.10361	0.150845	-0.0692801	0.0736662	-0.289214	0.486465	1.18183	0.0963461	0.100458
RAMAC	ENSG00000169612.4	-0.158436	0.365889	0.00633785	0.0107789	-0.0208069	0.037393	-0.137629	0.289697	0.767513	0.393697	1.17077
APLF	ENSG00000169621.10	0.0304825	0.0247153	-0.36434	0.320789	-0.271435	0.181752	0.301918	-0.424849	0.410959	-1.05128	1.26229
BOLA2B	ENSG00000169627.9	-0.492514	0.858186	-0.332676	0.597078	-0.278824	0.423335	-0.21369	0.582121	1.10511	0.382803	0.571536
RGPD8	ENSG00000169629.12	-0.41765	1.31774	0.0187355	0.0212181	0.111056	0.165128	-0.528707	0.494918	0.946966	0.426744	1.33511
HIC2	ENSG00000169635.10	0.322351	0.517676	0.659593	1.16091	0.10622	0.124715	0.21613	0.445315	0.819444	-0.209637	0.27682
LUZP1	ENSG00000169641.13	0.223762	1.87386	0.381491	3.78714	0.319811	2.78675	-0.0960497	0.187308	1.24979	0.30021	2.48864
HEXD	ENSG00000169660.16	-0.511838	1.37521	-0.128878	0.20148	-0.14472	0.226244	-0.367118	-0.111817	0.159368	-0.113105	0.159012
BUB1	ENSG00000169679.15	0.125264	0.173916	-0.315887	0.585657	-0.151963	0.123366	0.277226	0.381588	0.718165	-0.726943	1.4341
SPNS1	ENSG00000169682.18	0.0295456	0.0858223	0.0576922	0.184287	0.0607413	0.186681	-0.0311957	0.0901265	0.288943	0.274708	1.18134
LRRC45	ENSG00000169683.8	-0.209347	0.38695	0.0150722	0.0188855	-0.26572	0.45151	0.0563726	0.0678298	0.0955542	-0.0636742	0.0804667
CHRNA5	ENSG00000169684.13	-0.781935	0.865234	-0.581714	0.454417	-1.64027	2.41696	0.858331	0.859427	0.939436	-0.54916	0.478606
CENPX	ENSG00000169689.15	-0.242918	0.492013	0.063454	0.0990635	0.100005	0.144983	-0.342923	0.192426	0.355623	-0.0649545	0.0881574
AGPAT2	ENSG00000169692.13	-0.118943	0.392012	-0.152761	0.539978	-0.122096	0.376171	0.00315253	0.0326113	0.0809691	0.0593404	0.151452
ASPSCR1	ENSG00000169696.16	0.133259	0.324557	0.0693609	0.117642	-0.17187	0.362236	0.305129	-0.351257	0.961523	-0.0937216	0.191585
FASN	ENSG00000169710.9	0.877909	1.08342	0.858995	1.70296	0.82592	1.13522	0.0519891	-0.181155	0.206545	0.11079	0.101463
CNBP	ENSG00000169714.16	0.376132	3.94915	0.276883	1.83412	0.48931	4.94629	-0.113178	-0.0938565	0.383979	-0.0772124	0.287768
MT1E	ENSG00000169715.15	1.10979	13.4703	1.55816	20.749	1.4739	17.546	-0.364108	0.451334	2.53994	0.59315	3.2271
DUS1L	ENSG00000169718.18	-0.275528	1.12136	-0.381003	1.40269	-0.242158	0.986566	-0.0333702	0.313176	1.16349	0.172775	0.535769
GPS1	ENSG00000169727.12	-0.229874	1.11275	-0.0865654	0.284342	-0.135344	0.544491	-0.09453	0.0204498	0.0511462	-0.0904435	0.272477
RFNG	ENSG00000169733.12	0.112135	0.312273	0.000858523	0.00178721	0.165359	0.490787	-0.0532238	-0.197167	0.648927	-0.102811	0.263503
DCXR	ENSG00000169738.8	-0.14837	0.292464	0.21209	0.420706	0.352762	0.89099	-0.501132	0.0582588	0.0976093	0.103268	0.18008
ZNF32	ENSG00000169740.14	-0.13274	0.263839	-0.120908	0.190117	-0.0979572	0.161809	-0.0347825	-0.339775	0.77262	-0.0609278	0.093803
LDB2	ENSG00000169744.13	-0.00803216	0.0048645	0.351107	0.189212	-0.314797	0.169688	0.306765	-0.761811	0.598031	-1.01138	0.906333
RAC3	ENSG00000169750.9	-0.105458	0.201742	0.288816	0.649471	0.189969	0.419256	-0.295427	0.291754	0.673158	0.319852	0.769488
LIMS1	ENSG00000169756.16	-0.0740791	0.280781	-0.0823127	0.286348	0.0889201	0.311114	-0.162999	0.437172	3.16625	0.366296	2.30843
NLGN1	ENSG00000169760.17	-0.209468	0.35274	-0.147985	0.207224	-0.00048833	0.000495763	-0.208979	-0.108854	0.152815	-0.102932	0.1201
TAPT1	ENSG00000169762.17	-0.166751	0.26988	-0.275971	0.446163	-0.150526	0.244293	-0.0162249	-0.209123	0.346992	-0.11426	0.173483
UGP2	ENSG00000169764.15	-0.199489	0.835969	-0.183998	0.885295	-0.0465552	0.160339	-0.152933	0.507291	3.11715	0.138542	0.448558
HNRNPF	ENSG00000169813.16	-0.0321383	0.142581	0.150056	0.834317	0.365287	3.54358	-0.397425	-0.0291858	0.107602	0.153294	0.846696
BTD	ENSG00000169814.14	0.0111052	0.0235245	-0.482808	2.08536	-0.597111	3.22683	0.608216	-0.61401	2.90218	-0.472313	1.91664
CSGALNACT2	ENSG00000169826.8	0.822532	8.66716	0.490045	2.42917	0.520851	3.98302	0.301681	-0.239951	0.875014	0.0125936	0.0328589
PCDH7	ENSG00000169851.15	-0.80801	12.6021	-0.663669	9.01988	-0.843897	14.1109	0.0358867	0.383054	2.83018	0.0588108	0.206072
ROBO1	ENSG00000169855.20	0.00267276	0.00772306	-0.354759	2.44535	-0.545082	5.20242	0.547755	-0.368889	2.65998	-0.566863	5.02774
AVEN	ENSG00000169857.8	-0.288069	0.885664	0.0158777	0.0338105	0.0282341	0.0599753	-0.316303	0.403533	1.38545	0.32104	0.987714
TRIM56	ENSG00000169871.13	0.28974	1.96796	0.0771537	0.29847	0.186379	0.755727	0.103361	0.0179714	0.0534029	-0.210551	0.835539
WNT10B	ENSG00000169884.14	0.0216914	0.0121937	-0.343291	0.415074	-0.245654	0.189597	0.267346	0.427839	0.345535	-0.656312	0.505878
REPS2	ENSG00000169891.18	0.219373	0.153891	-0.625883	0.630804	-0.951233	0.996838	1.17061	0.0739331	0.0473078	-0.172269	0.120197
SYAP1	ENSG00000169895.6	0.0968515	0.30382	0.0174994	0.0480632	-0.194791	0.838916	0.291643	-0.265559	1.02833	-0.327598	1.483
TPST1	ENSG00000169902.15	0.0968504	0.218025	0.00557595	0.0109586	0.493441	1.97786	-0.396591	0.280403	0.952486	-0.108381	0.247314
TOR1AIP2	ENSG00000169905.12	0.121893	0.482963	-0.108664	0.33826	-0.0421645	0.105981	0.164058	-0.0868379	0.273514	-0.101988	0.320509
TM4SF1	ENSG00000169908.12	1.12487	32.2785	0.820727	18.1066	0.942586	14.5048	0.182287	-0.366788	3.37314	-0.416837	2.91056
OTUD3	ENSG00000169914.6	0.787147	1.94045	1.72146	7.56438	0.27609	0.405891	0.511057	0.511962	1.21812	0.193129	0.447605
GUSB	ENSG00000169919.17	0.0704934	0.19711	-0.0704802	0.157313	-0.0768582	0.203074	0.147352	-0.687768	4.85576	-0.0225755	0.0466912
BRD3	ENSG00000169925.17	-0.0818878	0.219717	-0.0281364	0.0503354	0.017076	0.0374087	-0.0989637	-0.29917	1.55358	-0.00719012	0.0187099
KLF13	ENSG00000169926.11	0.342935	0.761085	-0.404683	1.08588	0.368602	1.54135	-0.025667	-0.611715	1.74932	-0.011028	0.0147047
ZFPM2	ENSG00000169946.14	1.11333	4.40374	0.367724	0.425324	0.910046	2.05314	0.203283	-0.578826	1.5273	-0.224858	0.356915
ZNF764	ENSG00000169951.9	0.258876	0.576093	0.457917	1.00397	0.0695153	0.124072	0.189361	0.0564561	0.078596	0.00774977	0.0114301
ZNF747	ENSG00000169955.7	-0.566042	0.754647	0.25529	0.298102	-0.212328	0.240607	-0.353714	0.710055	1.03903	0.300226	0.318987
ZNF768	ENSG00000169957.10	0.236083	1.00153	0.117734	0.302166	0.434381	2.69155	-0.198298	-0.13787	0.427856	0.135091	0.438841
TMEM42	ENSG00000169964.8	0.369022	0.817785	0.40645	0.811144	0.268677	0.41289	0.100345	-0.16469	0.272147	-0.31925	0.563805
MAP3K2	ENSG00000169967.16	0.778723	9.47681	0.500766	2.89932	0.732131	5.08203	0.0465922	-0.680018	5.20713	-0.141223	0.381022
PUSL1	ENSG00000169972.12	-0.767395	2.96834	-0.35736	0.975265	-0.0910466	0.165569	-0.676349	0.502845	1.27837	0.52099	1.38596
SF3B5	ENSG00000169976.7	-0.170723	0.624499	-0.0895167	0.265492	-0.0796802	0.248721	-0.0910425	-0.101269	0.294713	0.0932288	0.260964
ZNF35	ENSG00000169981.11	-0.69281	2.02246	-0.681626	1.67938	-0.398463	0.903806	-0.294347	-0.179668	0.243716	0.350842	0.633205
IFFO2	ENSG00000169991.11	0.352827	1.26078	0.056637	0.134923	0.0640375	0.142641	0.288789	0.509812	2.11691	0.238293	0.812769
NLGN2	ENSG00000169992.10	0.0472749	0.20383	0.159806	0.932488	-0.032624	0.0964257	0.0798989	0.0769638	0.320831	-0.0740865	0.267271
CHD3	ENSG00000170004.17	-0.0119195	0.0513005	-0.0650572	0.315355	-0.0825732	0.414173	0.0706536	-0.295985	2.48038	-0.0245308	0.0866702
ALCAM	ENSG00000170017.12	-0.158096	1.26637	-0.143982	0.979511	-0.291548	3.34535	0.133452	-0.260138	2.39827	0.0381783	0.16778
YWHAG	ENSG00000170027.7	0.590061	12.3708	0.211843	1.71416	0.452197	4.97045	0.137864	-0.224287	1.80139	-0.114849	0.565689
UBE2E3	ENSG00000170035.16	-0.184789	0.912123	0.0443518	0.118875	0.126408	0.526595	-0.311197	0.303292	1.36779	0.20936	0.975411
CNTROB	ENSG00000170037.14	0.495314	2.60596	0.0968903	0.159296	0.330818	0.835379	0.164496	0.112917	0.191707	-0.245678	0.628426
TRAPPC1	ENSG00000170043.12	-0.101579	0.451303	0.117179	0.478732	0.00546564	0.0174097	-0.107044	0.121852	0.510809	0.164147	0.7988
SIMC1	ENSG00000170085.18	-0.197591	0.379965	-0.293898	0.678216	-0.4606	1.21776	0.263009	0.247867	0.478469	-0.0396762	0.0544875
TMEM192	ENSG00000170088.14	-0.0172499	0.0236607	0.222942	0.422711	0.042339	0.0905353	-0.0595889	0.0390259	0.0498234	0.0834486	0.122178
AC106795.1	ENSG00000170089.15	0.0477125	0.0465855	-0.401115	0.535468	0.34503	0.494063	-0.297317	0.140953	0.142087	0.225688	0.226707
ZNF778	ENSG00000170100.13	1.12413	4.81717	0.968594	2.93906	1.24928	5.6746	-0.125144	0.296479	0.718278	-0.254632	0.524552
NIPA1	ENSG00000170113.16	-0.0203917	0.0502214	-0.461791	2.33551	-0.0631933	0.154165	0.0428016	-0.142044	0.419138	0.0224062	0.0456427
UBE2E1	ENSG00000170142.12	0.0427378	0.1115	-0.0356128	0.0828994	0.0652842	0.197266	-0.0225464	-0.0448377	0.105506	0.0707605	0.189465
HNRNPA3	ENSG00000170144.20	0.070929	0.305039	-0.0469506	0.186943	-0.0593382	0.256958	0.130267	-0.160881	0.763018	0.011232	0.0335427
SIK2	ENSG00000170145.5	0.726695	8.78241	0.408757	2.76166	0.645518	6.82876	0.0811778	-0.390929	2.86359	-0.262759	1.5875
RNF150	ENSG00000170153.11	0.593935	1.51066	0.457167	1.34055	0.489424	0.988812	0.104511	0.448951	1.29287	0.388245	0.783014
CHRNB1	ENSG00000170175.11	-0.0119136	0.0132432	0.243738	0.556875	-0.0513933	0.0803955	0.0394797	1.20704	6.79629	-0.0774921	0.116029
USP38	ENSG00000170185.10	-0.401743	1.67218	-0.135811	0.458567	-0.0350207	0.0836421	-0.366722	0.298462	1.07534	0.397874	1.49935
NANP	ENSG00000170191.5	1.24999	6.09975	1.08127	4.80335	1.00503	4.21303	0.244956	-0.118418	0.228298	-0.185782	0.365558
ADRA1B	ENSG00000170214.5	-0.0902629	0.089361	0.3306	0.496561	-0.150239	0.179499	0.0599757	0.690977	1.31801	0.203351	0.217704
ADPRM	ENSG00000170222.12	-0.0971402	0.106961	0.143669	0.178222	0.725523	1.29444	-0.822663	0.572838	1.01436	0.451803	0.669176
PWWP2A	ENSG00000170234.13	0.155678	0.403648	0.030572	0.0584814	0.162532	0.438338	-0.00685439	-0.112791	0.26576	0.168256	0.432128
USP47	ENSG00000170242.18	0.0501165	0.157881	0.0995613	0.24972	-0.0918583	0.219069	0.141975	0.0864332	0.248866	-0.0842971	0.225108
PDCD6IP	ENSG00000170248.15	0.293037	1.67717	-0.088022	0.362849	-0.11067	0.373172	0.403707	-0.171461	0.707059	-0.179833	0.685377
ZNF212	ENSG00000170260.9	0.935951	4.29729	0.733895	2.33311	0.454912	1.3241	0.481039	-0.45075	1.29582	-0.388227	1.06121
FAM161A	ENSG00000170264.13	0.582825	1.02109	0.209819	0.162183	0.41224	0.358864	0.170585	-0.876404	1.467	-0.449055	0.443024
ZNF282	ENSG00000170265.12	0.490688	2.96714	0.422904	2.08064	0.654712	4.45514	-0.164024	0.0616899	0.157594	-0.0201935	0.0444677
GLB1	ENSG00000170266.16	-0.107942	0.467348	-0.0521192	0.171382	-0.066207	0.246514	-0.0417346	-0.172782	0.804209	0.13734	0.667963
GON7	ENSG00000170270.5	-0.472386	0.683266	-0.54386	0.619803	-0.217576	0.203685	-0.25481	-0.431191	0.466721	-0.279043	0.269916
FAXDC2	ENSG00000170271.11	1.03854	4.66704	1.10729	2.9712	1.07275	4.95476	-0.0342079	-1.0494	5.52814	-0.437218	1.27512
CRTAP	ENSG00000170275.14	-0.045112	0.209363	-0.0344627	0.155846	-0.0394783	0.164292	-0.00563373	-0.15189	0.903144	0.185819	1.04061
HSPB2	ENSG00000170276.6	-0.220065	0.12602	-0.193734	0.111157	1.09673	0.995433	-1.31679	0.250895	0.139613	0.467399	0.304238
ELP5	ENSG00000170291.15	0.118208	0.281283	0.0793186	0.16681	0.249882	0.667097	-0.131674	0.284388	0.802986	0.0644025	0.119618
CMTM8	ENSG00000170293.9	0.270658	0.262974	0.0799731	0.0549171	0.271308	0.178643	-0.000650109	-0.384299	0.392328	-0.866829	1.07229
GABARAP	ENSG00000170296.10	0.0644573	0.315913	0.175225	1.08942	0.1967	1.5234	-0.132243	0.240128	1.83282	0.238775	1.69575
STX8	ENSG00000170310.15	-0.152963	0.30702	0.11758	0.19244	-0.113403	0.197881	-0.0395602	-0.0679346	0.106191	-0.165874	0.29643
CDK1	ENSG00000170312.16	0.0174482	0.0215645	-0.193446	0.368185	-0.0632631	0.0636007	0.0807112	0.419078	0.962192	-0.610812	1.20984
UBB	ENSG00000170315.14	0.578973	9.31677	0.507299	7.02501	0.712797	9.41453	-0.133824	-0.139184	0.783379	-0.0112746	0.0343853
NFRKB	ENSG00000170322.14	-0.407368	1.63806	-0.334976	0.868038	-0.22698	0.638216	-0.180388	-0.094789	0.178857	-0.0784226	0.163464
PRDM10	ENSG00000170325.14	0.52256	1.59809	-0.0747856	0.1226	0.523947	1.31517	-0.00138727	-0.255296	0.564787	-0.0196604	0.0256015
B3GNT2	ENSG00000170340.11	0.458946	1.63544	0.181305	0.433554	0.500666	1.58261	-0.0417193	-0.0161659	0.0267947	-0.0900485	0.157769
FOS	ENSG00000170345.10	5.14152	18.5452	7.05213	35.0347	6.2698	28.4298	-1.12829	1.18458	1.04453	1.54572	1.49689
TMED10	ENSG00000170348.9	-0.0746368	0.315557	-0.00729693	0.0236637	-0.0342294	0.129031	-0.0404074	0.0274074	0.0902509	0.358939	2.61475
OR2A20P	ENSG00000170356.9	-0.19605	0.0443628	0.0463482	0.0269014	-0.375572	0.413686	0.179522	0.343231	0.221232	0.329198	0.245947
SETMAR	ENSG00000170364.12	-0.343574	0.66068	-0.587862	1.30301	-0.523842	1.04551	0.180268	-0.267535	0.405625	-0.497476	0.915169
SMAD1	ENSG00000170365.10	0.537915	1.92779	0.506271	1.639	0.530242	1.91392	0.00767334	-0.199428	0.474898	-0.0511298	0.0952164
TCAF2	ENSG00000170379.20	0.4647	0.513959	0.00954736	0.00957114	-0.433598	0.694272	0.898298	0.892105	1.60956	0.0435658	0.0369247
SLC30A1	ENSG00000170385.10	2.00309	42.9444	2.71464	61.9646	2.62751	61.0554	-0.624417	0.386684	1.50137	0.758844	4.4678
DCLK2	ENSG00000170390.16	-0.0907405	0.19854	0.0864679	0.203829	0.0134769	0.0181102	-0.104217	1.02534	8.69289	0.703469	2.65744
ZNF804A	ENSG00000170396.8	0.824644	1.67479	0.781311	1.42686	0.900271	1.78398	-0.0756268	0.247965	0.33357	-0.0747932	0.0848776
GPRC5C	ENSG00000170412.18	0.770869	7.28279	1.48167	22.4526	1.37893	16.9936	-0.608059	0.100762	0.319277	0.337465	1.58897
KRT8	ENSG00000170421.12	-0.499301	8.16403	-0.265599	3.23156	-0.335795	3.00087	-0.163506	0.552532	9.60621	0.336088	3.1079
ADORA2B	ENSG00000170425.3	0.84119	4.84704	0.640896	2.37909	0.784882	3.24199	0.0563076	-0.307949	0.927354	-0.365549	1.12171
METTL7B	ENSG00000170439.7	-1.16223	2.26148	-1.35284	3.20771	-0.961854	1.65141	-0.200379	-0.0937755	0.0749213	0.135206	0.110879
KRT86	ENSG00000170442.12	-0.604671	0.990955	-0.190866	0.334236	-0.130159	0.15137	-0.474512	1.45137	5.09678	1.08541	2.17137
HARS	ENSG00000170445.15	-0.0693274	0.232031	-0.0687044	0.258466	-0.129946	0.56889	0.0606183	0.0960297	0.331919	0.0411343	0.116517
NFXL1	ENSG00000170448.12	-1.20769	4.89213	-0.860988	2.20272	-0.351894	0.672002	-0.855801	0.742596	1.35111	0.51252	0.895638
DENND5B	ENSG00000170456.16	0.138468	0.394152	-0.182468	0.42365	-0.0617868	0.140828	0.200254	-0.620463	2.7217	-0.275961	0.896184
DNAJC18	ENSG00000170464.10	0.388782	1.72461	0.0139229	0.0164123	0.195217	0.355783	0.193565	0.0542009	0.0918699	-0.0247139	0.0494049
RIOX1	ENSG00000170468.8	-0.920687	4.98837	-0.321284	0.743782	-0.485687	1.52067	-0.435	0.474168	1.16044	0.239028	0.453834
RALGAPB	ENSG00000170471.15	0.21312	1.26795	0.0599264	0.201502	-0.0822424	0.276009	0.295362	-0.208645	0.977517	-0.252849	1.41399
PYM1	ENSG00000170473.17	-0.453737	1.5965	-0.10445	0.191341	-0.215311	0.425398	-0.238426	0.171923	0.357818	0.265736	0.606165
NPAS2	ENSG00000170485.17	0.443076	1.10557	0.381276	1.08432	-0.284413	1.2288	0.727489	0.0365655	0.0596936	0.0330733	0.052244
LONRF2	ENSG00000170500.12	-1.01171	1.46216	-1.54785	2.06521	-0.548949	0.56625	-0.462759	-0.82427	0.729422	-0.0730943	0.0464323
NUDT9	ENSG00000170502.13	0.0799675	0.163519	0.342693	1.09795	0.274666	0.643329	-0.194699	-0.222	0.522323	0.130476	0.222944
PA2G4	ENSG00000170515.14	-0.209382	1.43572	-0.213269	1.32445	-0.185805	0.828552	-0.0235773	0.0748303	0.306349	-0.00746406	0.0193889
ELOVL6	ENSG00000170522.9	-0.241001	0.407637	0.552691	1.64852	0.479065	0.423106	-0.720065	-0.55549	1.80748	0.147644	0.22668
PFKFB3	ENSG00000170525.21	2.31291	61.0997	1.7288	39.7226	2.0536	50.8464	0.25931	-0.608925	4.87848	-0.400887	2.06761
TMC7	ENSG00000170537.13	0.285068	0.303973	0.502936	0.594134	0.327289	0.51026	-0.0422211	-0.218038	0.219701	0.666816	1.07664
ARL6IP1	ENSG00000170540.15	-0.0628575	0.240788	-0.0797647	0.274854	-0.131954	0.637655	0.0690961	0.117263	0.439787	-0.0625914	0.205061
SMAGP	ENSG00000170545.17	-0.0930694	0.212949	0.00670033	0.011808	0.197567	0.452438	-0.290636	0.12991	0.296213	0.0501834	0.0877363
CDH2	ENSG00000170558.9	-0.291655	3.31118	-0.226262	1.86803	-0.379778	4.02696	0.0881234	0.605562	10.624	0.192746	1.32998
EMB	ENSG00000170571.12	-0.268046	2.15601	-0.274402	1.65679	-0.335428	2.63621	0.0673825	-0.526772	5.09894	0.166205	0.768247
SIX2	ENSG00000170577.8	0.778233	0.45929	0.487195	0.378121	0.790567	0.549481	-0.012334	0.845099	0.74747	0.270903	0.162861
STAT2	ENSG00000170581.14	-0.0131777	0.0460444	0.480603	3.13802	0.110332	0.45099	-0.12351	0.0833636	0.306405	-0.104078	0.376735
NUDCD2	ENSG00000170584.11	0.176134	0.222103	0.396578	0.699226	0.433856	0.780661	-0.257722	-0.261132	0.424488	0.250744	0.38631
IRF2BP1	ENSG00000170604.5	-0.614987	3.25765	-0.468397	2.10939	-0.494355	2.52505	-0.120632	0.163713	0.383267	0.0975188	0.203295
HSPA4	ENSG00000170606.15	-0.136355	0.707516	-0.0384924	0.142078	-0.189019	0.786827	0.0526635	-0.0159093	0.0508512	-0.0224318	0.0735271
COMMD5	ENSG00000170619.10	0.0214204	0.0426441	0.452918	1.34074	0.189371	0.457587	-0.16795	0.218448	0.544385	0.0788575	0.16539
DPY19L2P2	ENSG00000170629.14	-1.12083	2.80639	0.0499924	0.0482755	-0.673521	0.958905	-0.447304	1.13807	2.52922	0.214067	0.212403
ZNF16	ENSG00000170631.15	0.0716494	0.101473	0.5516	1.11327	0.6239	1.82813	-0.55225	0.0213607	0.0265375	0.493498	1.16188
ARMC10	ENSG00000170632.14	-0.250638	0.730614	-0.187406	0.501893	-0.242351	0.956348	-0.00828753	-0.0223655	0.0401219	-0.0490481	0.0976592
RNF34	ENSG00000170633.16	-0.265774	0.688501	-0.677107	2.72604	-0.401144	1.31707	0.13537	0.107001	0.200003	-0.0716095	0.117583
ACYP2	ENSG00000170634.13	-0.265223	0.465254	-0.157495	0.190869	0.116425	0.142946	-0.381648	-0.0583237	0.0663843	0.143598	0.182842
TRABD	ENSG00000170638.9	-0.405269	1.68806	-0.117418	0.328112	-0.37748	1.56278	-0.0277893	0.412484	1.78481	-0.0310518	0.0605326
ATF7	ENSG00000170653.19	0.497826	4.93288	0.316887	1.85414	0.425105	2.09605	0.0727216	-0.0969668	0.360094	-0.126088	0.361537
RASA4B	ENSG00000170667.14	-0.5155	1.80046	-0.476184	1.23414	-0.496654	1.82913	-0.0188462	-0.0857628	0.132767	0.218035	0.446403
SOCS6	ENSG00000170677.6	0.743858	7.85083	0.68987	5.19896	0.510643	2.69723	0.233215	-0.444983	2.47821	-0.259606	0.921823
POLH	ENSG00000170734.11	-0.454403	1.30085	-0.545487	1.12334	-0.71931	2.33158	0.264906	0.616383	1.77597	-0.278362	0.525655
KCNS3	ENSG00000170745.12	0.230133	0.473533	0.269808	0.52049	0.496868	1.37709	-0.266736	-0.12872	0.216474	0.267035	0.554061
KIF5B	ENSG00000170759.11	-0.352752	3.82235	-0.407726	4.19881	-0.568247	7.51747	0.215495	0.0924099	0.372733	-0.107947	0.446522
AKAP13	ENSG00000170776.21	0.740237	10.8891	0.620534	4.48649	0.489226	2.43337	0.25101	-0.0237646	0.0656958	-0.527353	2.88729
CDCA4	ENSG00000170779.11	0.149843	0.279259	0.200202	0.514166	0.83611	3.41063	-0.686266	0.619985	3.07251	0.704228	2.75299
CHCHD7	ENSG00000170791.18	-0.136796	0.305756	-0.0319437	0.0568498	-0.361974	1.07065	0.225179	0.138836	0.308626	-0.0899095	0.167499
HTRA3	ENSG00000170801.10	0.034677	0.0364585	0.254661	0.19796	0.427724	0.464745	-0.393047	-1.0357	2.00196	-0.657537	1.00636
FOXN2	ENSG00000170802.16	1.4665	13.1654	1.30268	7.81806	1.33485	12.068	0.131647	-0.160825	0.432074	-0.0763193	0.17403
USP32	ENSG00000170832.13	0.678698	8.57581	0.27985	1.4184	0.50703	3.77548	0.171668	-0.488347	3.46093	-0.060033	0.167397
PPM1D	ENSG00000170836.11	1.05221	5.47406	1.21846	6.97879	1.12008	5.76764	-0.067862	0.237437	0.562042	0.14166	0.279213
AC093323.1	ENSG00000170846.17	0.00310702	0.00507361	0.409105	0.932365	0.34617	0.913733	-0.343062	-0.136112	0.238123	0.163637	0.32345
KBTBD2	ENSG00000170852.11	1.12296	23.9485	0.928627	15.2177	1.30444	22.1108	-0.181471	0.118386	0.515149	0.243856	1.29108
RIOX2	ENSG00000170854.18	-0.662855	2.5621	-0.453994	1.17271	-0.386321	1.06574	-0.276534	0.363428	0.759675	0.345104	0.788915
TRIAP1	ENSG00000170855.4	-0.320999	0.963401	-0.290203	0.857416	-0.0609139	0.115971	-0.260085	0.272155	0.679574	0.172866	0.373956
LSM3	ENSG00000170860.4	-0.133378	0.344648	-0.0315411	0.0611985	-0.1262	0.246127	-0.00717805	0.278082	0.875471	0.0306705	0.055923
KIAA0232	ENSG00000170871.12	-0.21885	0.897067	-0.356885	1.98969	-0.247349	1.34716	0.0284992	-0.182845	0.779243	0.0868711	0.308322
TMEM43	ENSG00000170876.7	-0.257789	1.99544	-0.259226	1.15976	-0.281995	1.96817	0.0242061	-0.717861	7.49181	0.0596275	0.204667
RNF139	ENSG00000170881.4	1.04514	12.668	1.06673	8.35875	0.976049	11.583	0.069091	-0.273343	1.04457	-0.11805	0.377185
RPS9	ENSG00000170889.14	0.157816	1.08762	0.153802	1.09477	0.177034	1.18592	-0.0192179	0.210418	1.50517	0.114645	0.538098
TSEN34	ENSG00000170892.12	0.0661383	0.193105	0.0693658	0.156443	0.127181	0.406148	-0.0610425	-0.144715	0.436897	0.0700197	0.183589
GSTA4	ENSG00000170899.11	-0.280795	0.589796	-0.117387	0.179067	-0.105795	0.157188	-0.175	0.0498404	0.0660305	0.0654343	0.0905916
MSANTD4	ENSG00000170903.11	0.146583	0.360238	0.335256	1.04534	-0.02867	0.0497605	0.175253	0.0916036	0.185564	-0.0400421	0.0735349
NDUFA3	ENSG00000170906.16	-0.0708253	0.148612	0.0743814	0.167239	0.312137	0.967669	-0.382962	0.125978	0.291391	0.174065	0.386958
PAQR8	ENSG00000170915.9	-0.654677	1.43502	-0.499314	0.626939	-0.701951	1.19222	0.0472746	-0.579657	0.769311	-0.499186	0.677714
TPT1-AS1	ENSG00000170919.16	0.132766	0.197632	-0.00504188	0.00606774	0.378898	0.982082	-0.246132	0.0264194	0.0318754	0.134244	0.212761
TANC2	ENSG00000170921.15	0.173983	0.301016	0.256958	0.77065	0.145485	0.251194	0.0284985	0.227407	0.500134	-0.283168	0.486672
DNAJC24	ENSG00000170946.15	-0.0229334	0.0348392	0.0239443	0.0401369	-0.16063	0.376691	0.137696	0.103843	0.171969	0.0156994	0.0224351
ZNF160	ENSG00000170949.17	1.28075	13.0078	1.66331	17.3294	1.35956	11.502	-0.0788074	0.00460997	0.00961158	0.394409	1.44351
HAS2	ENSG00000170961.7	-1.10162	2.00062	-1.56755	6.06444	-1.82574	3.06076	0.724122	0.361525	0.378491	-0.686331	0.550489
PYGO1	ENSG00000171016.12	0.290771	0.987017	0.163843	0.266287	0.639329	2.51124	-0.348558	-0.578572	1.67431	0.0727594	0.136256
LRRC8E	ENSG00000171017.11	1.03494	8.143	1.3525	9.27491	1.15837	6.64457	-0.123434	-0.420708	1.68052	-0.282843	0.79394
PKIA	ENSG00000171033.13	0.178802	0.549805	0.0530516	0.125294	-0.0649306	0.143065	0.243733	0.11499	0.318959	-0.525131	2.34559
XKR6	ENSG00000171044.11	0.5889	0.82953	0.233821	0.183601	0.240393	0.220583	0.348507	-0.348072	0.332242	-0.817031	1.19503
TSNARE1	ENSG00000171045.16	0.0799275	0.0839434	-0.210028	0.209016	-0.273595	0.308384	0.353522	-0.586317	0.799533	-0.0562846	0.0472831
FEZ2	ENSG00000171055.15	-0.100499	0.290557	-0.13482	0.459858	-0.00967399	0.0203187	-0.0908246	0.187001	0.674529	0.271469	0.949926
C11orf24	ENSG00000171067.11	-0.149825	0.6035	-0.0170079	0.0586773	0.0726667	0.292827	-0.222492	0.479669	3.32708	0.565338	4.19081
KYAT1	ENSG00000171097.14	-0.225378	0.283944	0.488062	0.743324	0.205859	0.210608	-0.431238	0.161464	0.181043	0.165543	0.164474
MTM1	ENSG00000171100.14	-0.618858	1.4929	-0.269926	0.324374	-0.728983	1.99871	0.110125	0.245229	0.262925	-0.128988	0.151915
TRMT61B	ENSG00000171103.11	-0.043036	0.0587884	-0.332048	0.500061	0.0332268	0.0383821	-0.0762628	-0.156388	0.203703	-0.158714	0.228479
INSR	ENSG00000171105.14	1.21053	8.46036	0.653138	2.23102	0.230202	0.475644	0.980325	-0.800347	3.6304	-0.15116	0.284305
MFN1	ENSG00000171109.19	-0.338093	1.67096	-0.531125	3.95363	-0.469432	2.27077	0.131338	-0.0812817	0.224167	-0.262473	0.843886
ATP6V0E2	ENSG00000171130.18	-0.0939135	0.227441	0.203093	0.507869	0.123004	0.331452	-0.216918	-0.474365	1.86592	-0.0539068	0.121139
PRKCE	ENSG00000171132.14	1.07313	3.74152	1.49816	6.52023	1.08404	2.99031	-0.0109063	0.252229	0.459333	0.275551	0.657829
JAGN1	ENSG00000171135.15	-0.169793	0.500411	-0.0754739	0.162732	-0.0339782	0.0699312	-0.135815	-0.279793	0.852196	0.134946	0.307054
TADA3	ENSG00000171148.13	0.0384956	0.156389	0.0623989	0.194943	0.144908	0.758708	-0.106413	-0.013649	0.0401946	0.13002	0.591974
SOCS5	ENSG00000171150.9	-1.01865	14.1495	-0.515929	2.93446	-0.464597	3.10405	-0.554053	0.0932377	0.225941	0.602102	4.183
C1GALT1C1	ENSG00000171155.8	-0.13276	0.383924	0.0566625	0.119749	-0.128298	0.404083	-0.00446126	-0.151073	0.39754	0.121618	0.323552
C9orf16	ENSG00000171159.5	-0.151515	0.42484	0.137598	0.442477	0.15842	0.506629	-0.309935	0.458811	2.00688	0.18301	0.500275
MORN4	ENSG00000171160.18	-0.0742712	0.148165	0.165216	0.395786	0.221105	0.557263	-0.295376	0.426931	1.36656	0.0400949	0.0665605
ZNF672	ENSG00000171161.13	0.598794	2.16827	0.915406	4.90192	0.745948	3.35927	-0.147155	0.364564	1.05572	0.290754	0.738286
ZNF692	ENSG00000171163.15	-0.01593	0.0191193	0.31062	0.600723	0.107849	0.163003	-0.123779	0.181311	0.268615	-0.234963	0.369994
NAIF1	ENSG00000171169.9	0.232229	0.347521	0.352868	0.586573	0.557069	1.20576	-0.32484	-0.0780534	0.108492	0.217505	0.37057
RBKS	ENSG00000171174.15	0.533084	0.411147	-0.0257282	0.0131645	0.0596755	0.0321584	0.473408	-0.55831	0.395524	-0.80631	0.682428
TMEM126A	ENSG00000171202.7	-0.10159	0.140134	-0.092109	0.11828	-0.359726	0.638919	0.258136	-0.0672137	0.0814527	-0.173839	0.226855
TMEM126B	ENSG00000171204.12	-0.252892	0.434068	0.130402	0.215957	0.135572	0.215641	-0.388464	0.253514	0.44818	0.319993	0.554563
TRIM8	ENSG00000171206.14	0.844932	13.4039	0.997765	16.6686	1.03027	24.1408	-0.185334	-0.0651425	0.203972	0.16365	0.748681
NETO2	ENSG00000171208.10	-0.0934869	0.245591	-0.0051697	0.0100059	-0.264278	0.70528	0.170791	-0.0380041	0.0842646	-0.488843	1.71772
SCAND1	ENSG00000171222.10	-0.170021	0.497183	0.041152	0.086119	0.0616532	0.142727	-0.231674	-0.230101	0.74493	-0.0832912	0.192142
JUNB	ENSG00000171223.6	2.85431	82.9441	2.71248	97.3628	3.0433	14.1522	-0.188992	0.223313	0.729961	-0.122465	0.111332
FAM241B	ENSG00000171224.9	0.660379	0.597902	1.10775	1.60224	1.88971	3.0395	-1.22933	1.06805	1.54846	0.692335	0.736846
SHCBP1	ENSG00000171241.9	-0.414648	0.704508	0.0526007	0.0749455	-0.226132	0.214046	-0.188516	0.773393	2.02541	-0.619756	0.990176
FAM98B	ENSG00000171262.11	-0.443001	1.57108	-0.412448	1.67764	-0.608852	1.97563	0.165851	-0.0653466	0.116876	-0.396777	0.843666
ZNF439	ENSG00000171291.8	0.682431	0.460468	0.144449	0.0905797	0.48073	0.363551	0.201701	0.0895447	0.0541433	0.712342	0.627832
ZNF440	ENSG00000171295.13	0.347032	0.702134	0.716277	1.81354	0.415459	0.989537	-0.0684276	0.578157	1.63171	0.495387	1.30727
GAA	ENSG00000171298.13	-0.111858	0.318877	-0.0165507	0.0376148	-0.238755	1.16186	0.126897	0.0389334	0.0916196	0.0540042	0.151897
CANT1	ENSG00000171302.17	-0.129515	0.547332	-0.248347	1.56265	-0.491923	3.57041	0.362408	-0.0710487	0.223347	-0.418905	2.13991
KCNK3	ENSG00000171303.7	-1.39094	6.64468	-0.831136	6.93267	-0.800028	2.73225	-0.590915	1.5184	8.10711	0.855733	2.24172
ZDHHC16	ENSG00000171307.19	0.0323901	0.105444	-0.0938631	0.311326	-0.167665	0.742076	0.200055	-0.10619	0.349565	0.01301	0.035459
CHST11	ENSG00000171310.11	0.265365	0.976442	0.237792	1.31472	0.244286	1.2235	0.0210796	0.435076	2.06196	0.302226	1.10462
EXOSC1	ENSG00000171311.13	-0.212222	0.529265	-0.0878754	0.187126	-0.0495161	0.085708	-0.162706	0.453683	1.50044	0.205408	0.415278
PGAM1	ENSG00000171314.9	-0.148355	0.497974	-0.143006	0.714978	-0.147702	0.744861	-0.00065335	0.216782	0.903438	0.119637	0.377943
CHD7	ENSG00000171316.12	-0.304593	0.485833	0.809774	2.73051	0.575421	0.498985	-0.880014	0.18617	0.248087	0.552831	0.394777
ESCO2	ENSG00000171320.15	0.54268	0.587046	-0.675306	0.56175	0.0538155	0.031452	0.488864	-0.0757488	0.0462976	-1.3808	1.85955
KRT15	ENSG00000171346.16	-0.700677	0.804616	-0.0546603	0.0401241	-0.156478	0.0922908	-0.544199	1.08865	2.02599	-0.693773	0.668775
LURAP1	ENSG00000171357.6	-1.46501	3.52322	-0.868301	0.942566	-1.57724	3.1705	0.112223	-0.207268	0.145751	-0.609399	0.536661
CLCN5	ENSG00000171365.17	0.159873	0.186793	-0.150228	0.0935509	-0.240913	0.244282	0.400786	-0.533375	0.550089	0.0612397	0.0522276
MRPL36	ENSG00000171421.13	-0.467947	1.42377	-0.251238	0.517365	-0.141455	0.250132	-0.326492	0.126755	0.218553	-0.00958941	0.0130898
ZNF581	ENSG00000171425.10	0.788983	3.73386	0.572642	2.01819	0.775671	3.26893	0.0133124	0.0100926	0.0175525	-0.0909424	0.184349
ZNF524	ENSG00000171443.7	0.264763	0.388439	0.30798	0.482227	0.357894	0.626924	-0.0931312	-0.0491112	0.0602556	-0.0854611	0.107925
MCC	ENSG00000171444.18	0.289978	0.834241	0.251318	0.779159	0.189287	0.562224	0.100691	-0.610871	2.75953	-0.63242	2.7259
ZBTB26	ENSG00000171448.9	-0.443386	1.0225	-0.301813	0.504783	-0.930096	2.72802	0.486711	0.200668	0.286241	-0.391018	0.696209
POLR1C	ENSG00000171453.20	-0.957983	4.61426	-0.709317	1.92113	-0.58265	1.82502	-0.375334	0.148402	0.225587	-0.211212	0.351498
ASXL1	ENSG00000171456.19	0.170014	0.808526	0.241683	1.02203	0.322416	1.50903	-0.152401	-0.0269791	0.0644568	-0.102665	0.277918
ZNF562	ENSG00000171466.10	0.610351	3.63499	0.443672	1.96287	0.501884	2.00267	0.108466	0.0524806	0.117436	-0.105059	0.21097
ZNF318	ENSG00000171467.16	-0.541354	3.8354	-0.367907	1.89584	-0.458181	2.03968	-0.0831735	0.0319905	0.074262	-0.00750349	0.0163352
ZNF561	ENSG00000171469.11	0.249033	1.11972	0.402174	2.13786	0.258688	0.874313	-0.00965524	0.218266	0.813649	0.304101	1.42445
WIPF2	ENSG00000171475.14	0.499662	3.92173	0.331483	2.4477	0.236214	1.27899	0.263448	-0.143278	0.633915	0.129922	0.497138
HOPX	ENSG00000171476.22	-0.166341	0.0925447	-0.888406	0.795124	0.0162271	0.0103915	-0.182569	-0.133112	0.0629401	0.614588	0.441115
LRRC8C	ENSG00000171488.15	0.395044	1.45513	-0.208167	0.423016	-0.298048	0.600084	0.693092	-0.978428	5.28108	-0.9948	4.0321
RSL1D1	ENSG00000171490.13	0.0132056	0.0271314	-0.0946436	0.372932	0.14777	0.627705	-0.134564	-0.179294	0.869414	-0.114158	0.444182
LRRC8D	ENSG00000171492.14	0.180468	0.488338	0.214874	0.502976	0.359697	1.08802	-0.179229	-0.217283	0.599673	-0.0642017	0.123273
PPID	ENSG00000171497.5	0.438694	1.64001	0.730839	5.08662	0.869514	6.77437	-0.43082	0.131086	0.34114	0.278286	0.935821
ETFDH	ENSG00000171503.12	0.183049	0.524913	0.0391735	0.0671203	0.0145655	0.0241391	0.168484	-0.479972	1.80942	-0.315145	0.840767
TBCA	ENSG00000171530.14	-0.00868853	0.0226501	-0.0300266	0.0869437	0.170547	0.698613	-0.179235	0.110666	0.369005	0.167992	0.626884
MAP6	ENSG00000171533.11	-0.141351	0.181691	-0.251788	0.551598	-0.270008	0.365369	0.128658	0.551024	1.20684	-0.346502	0.470433
BCL2L1	ENSG00000171552.13	0.619183	7.33439	0.606016	9.46375	0.818352	13.8507	-0.199169	-0.00158679	0.00478047	0.0324657	0.0990364
PLRG1	ENSG00000171566.12	0.287119	1.55493	-0.110767	0.394001	-0.129249	0.374988	0.416368	-0.141701	0.51395	-0.199594	0.636473
ZNF584	ENSG00000171574.18	-0.470267	1.16273	-0.00214096	0.00256196	-0.205173	0.429851	-0.265094	0.305718	0.460889	0.207874	0.337986
CLSTN1	ENSG00000171603.17	-0.104623	0.58296	-0.105791	0.61432	-0.168903	1.08766	0.0642799	0.106588	0.607146	0.0307399	0.120632
CXXC5	ENSG00000171604.12	-1.12916	27.5325	-0.904842	17.2195	-0.943442	8.68266	-0.185716	-0.080622	0.292578	0.316425	1.19994
ZNF274	ENSG00000171606.18	1.24976	15.8595	0.770813	5.28846	1.05915	8.83157	0.190607	-0.369876	1.85699	-0.295171	1.29342
SLC25A33	ENSG00000171612.7	1.87077	14.7161	2.02835	17.1853	2.94129	34.4644	-1.07052	0.105269	0.254896	0.515522	2.27976
ENC1	ENSG00000171617.14	0.312858	2.30398	-0.257013	1.46896	0.112053	0.506598	0.200805	0.276848	1.35029	-0.21114	1.09273
BPTF	ENSG00000171634.18	0.2407	1.50956	0.138213	0.480557	0.104473	0.419683	0.136226	-0.293245	1.5797	-0.1191	0.454696
ZIK1	ENSG00000171649.12	-0.224252	0.186927	0.858979	1.27484	-0.0241705	0.0173468	-0.200081	0.827816	1.1174	0.112411	0.0829911
PLEKHG5	ENSG00000171680.22	0.113625	0.377792	0.246993	1.20819	0.122507	0.340019	-0.00888164	0.523952	3.58866	-0.126777	0.358577
ATF7IP	ENSG00000171681.12	0.664277	6.11495	1.03362	12.9061	0.877669	7.09594	-0.213392	0.129832	0.455232	0.172684	0.541728
RGS19	ENSG00000171700.14	-0.364903	0.42477	-0.48877	0.733335	-0.258613	0.334775	-0.10629	0.124388	0.13095	0.416396	0.576168
TCEA2	ENSG00000171703.17	0.0423194	0.0929156	-0.111561	0.211268	-0.237959	0.705218	0.280278	-0.590989	2.36783	-0.152063	0.375407
HDAC3	ENSG00000171720.10	-0.208628	0.779672	-0.386054	1.87234	-0.114726	0.382145	-0.0939014	0.167372	0.460743	0.0903174	0.230092
GPHN	ENSG00000171723.15	0.302583	0.338703	0.61313	1.27272	0.0489223	0.0415576	0.253661	0.161107	0.179868	-0.0607082	0.0537856
TMEM51	ENSG00000171729.14	0.811385	1.90966	0.764582	1.86379	0.584359	1.03522	0.227025	0.46506	1.01016	-0.410175	0.701168
CAMTA1	ENSG00000171735.19	0.0773993	0.14912	0.0423102	0.0721979	0.111057	0.228118	-0.0336574	0.0284543	0.0488968	0.275189	0.712743
SPATA5L1	ENSG00000171763.19	0.534505	1.41481	0.241295	0.438126	-0.0676619	0.0957734	0.602167	-0.688199	2.2848	-0.80543	2.66305
BCL2	ENSG00000171791.13	0.377522	0.599423	-0.168088	0.174862	0.394342	0.533049	-0.0168192	-1.13482	3.04428	-0.955355	1.99207
RHNO1	ENSG00000171792.11	-0.144728	0.302119	0.135648	0.332999	0.154384	0.309672	-0.299113	0.199978	0.487972	0.0229459	0.0398502
CTPS1	ENSG00000171793.16	-0.706687	3.4636	-0.79426	5.74038	-0.693529	4.06062	-0.0131575	0.0561735	0.10115	-0.0572942	0.0948322
METTL18	ENSG00000171806.12	-0.227423	0.177259	-0.231414	0.17709	-0.157483	0.131948	-0.0699396	-0.0289392	0.0181349	0.341597	0.276613
COL8A2	ENSG00000171812.13	-0.289409	1.40548	-0.163599	0.637251	-0.306387	1.46992	0.0169784	0.986914	9.71805	1.15671	14.1687
PWWP2B	ENSG00000171813.14	-0.162862	0.227389	-0.46877	0.885886	0.0598034	0.0643017	-0.222666	0.0399003	0.044185	0.176717	0.206496
FBXL14	ENSG00000171823.7	0.325545	0.610024	0.981469	2.65654	1.59819	9.71455	-1.27264	0.184572	0.271613	0.955131	3.72467
EXOSC10	ENSG00000171824.14	-0.412411	2.53628	-0.0720806	0.229447	-0.155644	0.567965	-0.256768	0.568361	4.44671	0.196993	0.69818
ZNF570	ENSG00000171827.10	-0.598826	0.88893	-0.445157	0.695152	-0.793652	2.05088	0.194826	0.294509	0.312368	0.187172	0.183654
MLLT3	ENSG00000171843.16	1.41826	7.74167	0.544649	1.40308	0.72205	1.64613	0.696211	-0.0830501	0.138823	-0.135571	0.218567
RRM2	ENSG00000171848.15	-0.199021	0.415634	0.210547	0.805703	-0.110683	0.139755	-0.0883379	0.979751	5.89427	-0.40322	0.700234
TRAPPC12	ENSG00000171853.16	-0.231227	0.967731	-0.0403365	0.101449	-0.163639	0.478841	-0.0675872	0.0182477	0.0426057	0.0662536	0.151872
RPS21	ENSG00000171858.18	0.0214011	0.0716905	-0.0949966	0.309565	-0.0309828	0.0874419	0.0523839	0.0558871	0.190894	0.00803861	0.0228873
MRM3	ENSG00000171861.11	-0.374785	0.691207	-0.304973	0.432601	-0.199097	0.283325	-0.175688	-0.287379	0.386405	-0.135988	0.172379
PTEN	ENSG00000171862.11	0.838673	8.9174	0.513328	3.06225	0.635567	3.72469	0.203106	-0.0112289	0.0280333	0.149783	0.396315
RPS7	ENSG00000171863.15	-0.00225854	0.00923435	0.0480862	0.216493	0.0835626	0.420725	-0.0858212	0.220615	1.58863	0.110971	0.549029
RNASEH1	ENSG00000171865.10	-0.439253	3.70955	-0.510167	4.35673	-0.614587	5.33551	0.175334	-0.152431	0.579603	-0.0284957	0.0718658
PRNP	ENSG00000171867.17	0.237578	1.58071	0.0904844	0.365371	0.130093	0.586253	0.107485	0.1144	0.468679	0.00204263	0.00606482
FRMD5	ENSG00000171877.21	0.306983	0.917948	0.364485	1.10815	0.437943	1.28419	-0.13096	0.71111	3.23912	0.20217	0.46327
MIR31HG	ENSG00000171889.4	-0.467114	2.26276	-0.333002	0.910351	-0.574494	3.87655	0.10738	-0.89962	4.56125	-0.0645208	0.134378
TLN2	ENSG00000171914.16	0.107641	0.240789	0.330667	0.997299	-0.270571	0.753598	0.378212	0.292374	0.792985	-0.319665	0.833258
TVP23B	ENSG00000171928.14	0.224919	0.960137	0.0678928	0.204647	0.292269	0.987998	-0.0673498	0.127313	0.423843	-0.0812016	0.203398
ZNF217	ENSG00000171940.13	1.0972	11.0599	1.09066	11.7775	0.852724	3.86493	0.244476	-0.378286	1.51404	-0.144674	0.277738
SRGAP2C	ENSG00000171943.12	0.358163	1.56779	0.445484	1.66882	0.609879	2.46992	-0.251716	0.240694	0.703097	0.0583109	0.111941
SCG2	ENSG00000171951.5	-0.0202733	0.0329819	-0.213446	0.711635	-0.191824	0.537181	0.171551	0.503089	1.79453	0.134768	0.262258
ATPAF2	ENSG00000171953.16	0.119254	0.226429	0.273364	0.608085	0.24119	0.47687	-0.121936	0.142265	0.255288	0.0569608	0.0894266
PPIH	ENSG00000171960.11	0.0522014	0.0670167	0.192803	0.30602	0.079943	0.114135	-0.0277416	0.358288	0.690229	0.20097	0.309044
DRC3	ENSG00000171962.18	0.287668	0.142818	-0.862021	0.762597	0.742274	0.550921	-0.454606	-0.521282	0.325153	0.198261	0.094652
ZNF57	ENSG00000171970.13	0.0324029	0.0256738	1.59092	5.05378	1.84702	5.82773	-1.81462	1.61032	5.02077	1.56115	4.1719
SYNPO	ENSG00000171992.13	0.139954	0.778795	-0.033297	0.149765	-0.113484	0.528264	0.253437	0.152448	0.773604	-0.0462643	0.147452
ZNF554	ENSG00000172006.12	0.0143521	0.0122108	-0.340206	0.301431	-0.214391	0.226876	0.228743	-0.123006	0.106799	0.435838	0.478341
RAB33B	ENSG00000172007.7	1.13272	8.06384	0.625486	2.66144	0.561259	1.87295	0.571458	-0.0789766	0.17919	-0.231804	0.583377
THOP1	ENSG00000172009.15	-0.130674	0.320498	-0.011068	0.0260179	-0.192316	0.627707	0.0616423	0.291527	0.933956	-0.0672747	0.136114
EPHX4	ENSG00000172031.7	0.0959424	0.0972946	0.134304	0.153469	-0.0670799	0.0722741	0.163022	-0.0439103	0.043717	-0.137004	0.153235
LAMB2	ENSG00000172037.14	0.0244325	0.0789615	-0.141556	0.563993	0.00059852	0.00196692	0.023834	0.205233	0.795649	0.227724	1.06572
USP19	ENSG00000172046.19	-0.422295	2.44594	-0.068068	0.14792	-0.648821	3.81984	0.226527	0.018994	0.0434182	-0.359454	1.52218
QARS	ENSG00000172053.18	-0.00736942	0.022779	0.0167913	0.0478578	0.181328	0.798267	-0.188698	0.221719	1.22637	0.178743	0.917295
ORMDL3	ENSG00000172057.10	-0.0867074	0.354718	-0.0236099	0.0671517	-0.0370757	0.116384	-0.0496318	0.00353769	0.00943964	0.0891297	0.300252
SERF1A	ENSG00000172058.15	-0.185855	0.190876	-0.363206	0.307875	-0.753798	0.632101	0.567943	-0.604488	0.874673	-0.793005	0.753825
KLF11	ENSG00000172059.11	2.78496	39.5059	2.0219	23.1701	2.45354	25.697	0.331426	-0.133041	0.383944	-0.326472	1.14353
SMN1	ENSG00000172062.16	0.341579	1.52886	0.260444	0.964332	0.398151	1.7678	-0.0565718	-0.204517	0.675251	-0.0424897	0.0950202
MOB3A	ENSG00000172081.14	0.18135	0.977846	0.0428975	0.113123	0.168817	0.777059	0.0125327	-0.135032	0.441792	-0.00115815	0.0032806
KRCC1	ENSG00000172086.9	0.715603	4.1928	0.607855	1.89804	0.649331	3.39558	0.0662722	-0.453025	1.56871	0.237346	0.704546
NME6	ENSG00000172113.9	-0.316299	0.939623	0.000687766	0.00107996	-0.0162674	0.0250618	-0.300031	0.289687	0.674566	0.215342	0.441682
CYCS	ENSG00000172115.8	0.190995	0.973064	-0.455321	2.24988	-0.213961	0.727686	0.404956	-0.205642	0.646103	-0.396685	2.04833
SLFN12	ENSG00000172123.12	-0.0935762	0.161666	0.183841	0.411994	0.247137	0.393554	-0.340713	0.426848	1.26725	0.127955	0.172401
SNTB1	ENSG00000172164.15	0.239111	0.632293	0.116128	0.218199	-0.058732	0.0853904	0.297843	-0.319649	0.879532	-0.163169	0.293454
MTBP	ENSG00000172167.8	0.448089	0.385019	0.543443	0.629744	0.0910544	0.0626796	0.357034	0.167709	0.133419	-0.345943	0.273217
TEFM	ENSG00000172171.11	-0.256064	0.246935	0.170747	0.2014	-0.696839	1.17557	0.440775	0.250275	0.249703	-0.194684	0.178323
MRPL13	ENSG00000172172.8	-0.184529	0.455907	-0.0170699	0.0270413	-0.136684	0.286656	-0.0478458	0.161487	0.331703	0.154388	0.299046
MALT1	ENSG00000172175.15	-0.172229	0.421945	-0.120191	0.265187	-0.147816	0.36784	-0.0244135	0.0600091	0.113193	-0.0044588	0.00682991
MBOAT1	ENSG00000172197.11	-0.014958	0.0094904	0.891609	0.859488	-0.223082	0.155625	0.208124	0.365114	0.304408	-0.126913	0.0799158
CEBPB	ENSG00000172216.6	1.97414	49.669	1.54768	26.0585	2.23618	77.3385	-0.262042	-0.695704	6.8872	-0.268074	1.5937
PAIP1	ENSG00000172239.14	-0.0772948	0.237425	0.116649	0.477252	0.127248	0.382621	-0.204543	0.263497	1.31878	0.0540819	0.138577
C5orf34	ENSG00000172244.9	1.07975	1.07891	1.18342	1.71553	2.24997	3.2101	-1.17022	1.19656	2.44303	0.246737	0.215502
NEGR1	ENSG00000172260.15	-0.134786	0.346052	-0.0622488	0.157572	-0.190769	0.608162	0.0559836	0.164911	0.479411	-0.338995	1.15144
ZNF131	ENSG00000172262.11	0.407714	1.72768	0.436588	1.85232	0.5787	2.87863	-0.170986	0.317289	1.22627	0.180836	0.512756
DPAGT1	ENSG00000172269.19	-0.280336	0.99654	-0.199052	0.546703	-0.485003	2.34237	0.204666	0.039515	0.0806003	0.0141812	0.0285877
BSG	ENSG00000172270.19	-0.0389863	0.139014	0.0523697	0.170958	0.0876944	0.330481	-0.126681	-0.140703	0.517441	0.3219	1.83798
HINFP	ENSG00000172273.13	0.52034	1.45158	0.663924	1.91397	0.885399	4.06574	-0.365059	-0.00875669	0.0128952	0.164422	0.301273
CERS6	ENSG00000172292.14	-0.0434715	0.117245	-0.196772	0.801359	-0.116501	0.358648	0.0730298	0.071349	0.182413	0.0451546	0.104849
SPTLC3	ENSG00000172296.13	0.733951	1.19506	0.256874	0.210819	-0.432347	0.411132	1.1663	-0.670301	0.869225	-1.02181	1.86584
COPRS	ENSG00000172301.11	-0.179151	0.760538	0.0683515	0.183818	0.0967118	0.312455	-0.275863	0.0694938	0.193448	0.200603	0.769151
TP53RK	ENSG00000172315.6	-0.60641	2.54055	-0.504072	1.97459	-0.65977	3.13612	0.05336	0.0989743	0.191065	-0.168943	0.358085
BPGM	ENSG00000172331.12	0.125952	0.281473	-0.0447313	0.091075	-0.410183	1.28101	0.536134	0.0983523	0.206318	-0.455584	1.38818
POP7	ENSG00000172336.5	-0.648262	1.91123	-0.029403	0.0460711	-0.2238	0.434381	-0.424463	0.516554	1.26531	0.234725	0.39617
ALG14	ENSG00000172339.10	-0.13212	0.152446	0.37707	0.608243	-0.709516	0.879075	0.577396	-0.034971	0.0365148	-0.513692	0.51657
SUCLG2	ENSG00000172340.14	-0.0574153	0.163697	0.0668263	0.143116	-0.137759	0.396928	0.0803436	-0.224833	0.799385	-0.306398	1.23797
STARD5	ENSG00000172345.14	0.670801	1.08298	0.0787226	0.073979	0.815146	0.99967	-0.144345	-0.399172	0.577644	-0.898597	1.3334
CSDC2	ENSG00000172346.15	-0.223253	0.594467	0.0678306	0.0920314	-0.100505	0.222506	-0.122748	-0.395441	0.974806	0.432693	1.42473
GNB2	ENSG00000172354.10	-0.189829	1.42878	-0.125753	0.635258	-0.0440005	0.188532	-0.145828	0.0701685	0.267514	0.069899	0.284625
MCRIP2	ENSG00000172366.20	-0.390694	0.707899	-0.247527	0.401593	-0.0435455	0.0546266	-0.347148	0.427962	0.74643	0.323841	0.495708
C2CD2L	ENSG00000172375.13	0.294824	0.895016	0.0650937	0.112965	0.252523	0.558578	0.042301	0.016255	0.0272082	0.0390679	0.0636239
ARNT2	ENSG00000172379.21	0.0238365	0.0542727	-0.230007	1.05389	-0.301511	0.893604	0.325348	-0.0997203	0.244442	-0.526932	2.11419
GNG12	ENSG00000172380.6	-0.182833	1.6668	-0.178318	1.45867	-0.290227	2.9797	0.107394	0.17617	1.27147	-0.11486	0.64722
PRSS27	ENSG00000172382.10	0.465011	0.35966	0.967026	0.704656	1.39499	1.38075	-0.929974	-0.273953	0.188225	-0.0270021	0.0171888
SYNPO2	ENSG00000172403.11	0.0923463	0.107312	0.294048	0.51455	-0.0191969	0.0169463	0.111543	-0.0220693	0.0249658	-1.54937	4.99552
CLP1	ENSG00000172409.6	-0.812251	1.41632	-0.943477	2.18952	-0.235555	0.255981	-0.576695	0.0909076	0.0751638	0.590217	0.626
COPS9	ENSG00000172428.11	-0.161944	0.36886	-0.122426	0.25552	0.117212	0.245282	-0.279156	0.195302	0.44388	0.272761	0.68994
GTPBP2	ENSG00000172432.19	0.393582	2.56709	0.199222	0.801461	-0.127394	0.372671	0.520976	0.0655229	0.18848	-0.43235	2.53075
FGGY	ENSG00000172456.17	-0.532445	0.87814	0.125058	0.123138	0.174835	0.172756	-0.70728	0.407424	0.505976	0.441183	0.523123
TCEAL1	ENSG00000172465.14	0.283857	0.547743	-0.0549252	0.0720838	0.184115	0.333842	0.0997425	-0.189333	0.323194	-0.263402	0.492818
ZNF24	ENSG00000172466.16	0.234848	1.35549	0.165993	0.671823	0.179732	0.855629	0.0551159	-0.12202	0.499344	0.118317	0.481839
MANEA	ENSG00000172469.16	-0.361197	0.950686	-0.397924	1.14773	-0.267016	0.580163	-0.0941808	0.0402315	0.0620511	0.10906	0.175634
AFF1	ENSG00000172493.20	0.755246	8.33256	0.531443	2.65739	0.878535	7.80889	-0.123289	0.0391456	0.120408	-0.218682	0.893277
FIBP	ENSG00000172500.12	-0.169253	0.796581	-0.151759	0.561395	-0.127637	0.388429	-0.0416156	-0.268728	1.24345	-0.122142	0.395151
CARNS1	ENSG00000172508.10	-0.809113	0.939388	-0.398164	0.440981	-0.898561	1.1866	0.0894482	0.553475	0.516997	-0.0845541	0.0515015
BANP	ENSG00000172530.20	0.805694	1.96448	0.243149	0.386589	0.806417	2.57812	-0.000723407	0.0604552	0.0870273	0.370199	0.776231
PPP1CA	ENSG00000172531.15	-0.146854	0.841328	-0.085107	0.368499	-0.0151705	0.0523321	-0.131683	0.0266234	0.0913351	0.143452	0.687228
HCFC1	ENSG00000172534.14	-0.255925	1.40302	-0.258208	1.25597	-0.369239	2.73868	0.113314	-0.0347455	0.0837773	-0.216481	0.850346
NIPAL4	ENSG00000172548.14	-0.361065	0.764333	-0.801065	3.32075	-0.831499	1.90497	0.470433	0.565563	1.44013	-0.0477906	0.0508138
PDE3A	ENSG00000172572.6	0.576943	0.944637	0.348934	0.295629	0.592645	0.917205	-0.0157012	-0.45204	0.543105	0.211264	0.261709
CHCHD1	ENSG00000172586.8	-0.403283	1.27394	-0.377662	0.976304	-0.171403	0.406376	-0.23188	-0.066463	0.105502	0.0946021	0.178888
MRPL52	ENSG00000172590.18	-0.363441	1.31264	-0.177	0.390736	0.0247436	0.0444199	-0.388185	0.212677	0.559363	0.120578	0.254081
SMPDL3A	ENSG00000172594.13	0.362014	0.632173	0.464119	0.820971	0.626057	1.31212	-0.264043	-0.0249902	0.0296522	0.0686816	0.0867024
RAD9A	ENSG00000172613.8	0.038679	0.0381878	0.27933	0.332843	0.669143	1.53104	-0.630464	0.477858	0.779018	0.644431	1.3995
EFEMP2	ENSG00000172638.13	-0.0477917	0.127177	0.0402825	0.122214	0.00281987	0.00832721	-0.0506115	0.387652	1.82093	0.585391	3.66805
WASHC2C	ENSG00000172661.18	0.405035	2.40588	0.417162	2.1461	0.305101	1.16511	0.0999347	-0.323663	1.40803	-0.228013	0.716764
TMEM134	ENSG00000172663.9	-0.137717	0.24016	-0.254014	0.580418	0.170197	0.451037	-0.307915	0.289664	0.564514	0.384483	0.933221
ZMAT3	ENSG00000172667.11	-0.235936	1.24806	-0.368729	2.0265	-0.571699	4.66994	0.335764	0.128393	0.377909	-0.338789	1.48392
ZFAND4	ENSG00000172671.20	-0.218482	0.222834	0.170122	0.132891	0.253364	0.240476	-0.471845	0.11539	0.0938173	0.358807	0.36686
ZNF738	ENSG00000172687.13	0.204697	0.206005	1.3177	2.79613	1.31301	2.70725	-1.10832	0.680704	1.19834	0.487356	0.682739
CORO1B	ENSG00000172725.14	-0.271562	1.29542	-0.161468	0.599254	0.112016	0.370668	-0.383578	-0.0854472	0.271245	-0.0251723	0.0669476
FUT10	ENSG00000172728.16	0.324762	0.756342	0.539361	0.903367	0.249355	0.344747	0.0754071	0.117877	0.165122	0.312392	0.529976
LRRC20	ENSG00000172731.14	0.153739	0.250389	-0.0255737	0.0301796	0.424001	0.830317	-0.270262	-0.436775	0.908178	-0.0669213	0.0932428
MUS81	ENSG00000172732.12	-0.653304	3.51144	-0.713402	6.26924	-0.603238	3.27252	-0.0500658	0.264414	0.757917	0.0810516	0.152072
ZNF596	ENSG00000172748.14	0.600945	0.807332	0.858099	0.953109	0.857957	1.06388	-0.257012	-0.168056	0.149773	0.311062	0.311351
CFL1	ENSG00000172757.13	-0.210544	1.60175	-0.113265	0.895299	-0.133959	0.965005	-0.0765846	0.318722	3.52399	0.200742	1.50975
TMCC1	ENSG00000172765.17	0.500219	2.2384	0.24473	0.622358	0.315033	1.05582	0.185186	0.340414	1.35968	0.12414	0.305212
NAA16	ENSG00000172766.19	0.0553166	0.062699	0.428136	0.696587	0.744019	1.735	-0.688702	-0.0532308	0.0582621	0.75337	1.72263
FAM192A	ENSG00000172775.17	-0.197328	0.723413	-0.00223639	0.00554318	0.0658604	0.176339	-0.263188	0.0593338	0.151176	0.0659503	0.154398
RAB43	ENSG00000172780.16	-0.261551	0.567952	-0.206296	0.437677	0.15207	0.226633	-0.413622	0.337987	0.644355	0.302043	0.539366
CBWD1	ENSG00000172785.18	-0.0076868	0.0105386	-0.443631	1.60122	-0.305769	0.794914	0.298083	-0.00904431	0.0124642	-0.0142158	0.0182167
DCP2	ENSG00000172795.16	0.0285048	0.0695525	-0.0109452	0.0238263	-0.250084	0.895037	0.278589	0.406748	1.93527	-0.0138911	0.0288156
RPL38	ENSG00000172809.13	-0.00649254	0.0205631	0.0849423	0.386334	0.222317	1.36757	-0.228809	0.382321	2.91788	0.279813	1.59182
RARG	ENSG00000172819.17	-0.111457	0.321455	-0.11226	0.39282	-0.139392	0.630363	0.027935	-0.21892	0.839032	0.2497	1.13343
SSH3	ENSG00000172830.13	-0.325228	1.04812	-0.2218	0.591148	-0.179403	0.427945	-0.145825	0.272011	0.782045	-0.0475599	0.0904659
CES2	ENSG00000172831.13	-0.387251	1.97537	0.0981138	0.252404	0.0149578	0.0297099	-0.402209	0.165949	0.491732	0.109567	0.278567
PDP2	ENSG00000172840.7	-0.307646	0.753585	-0.00739019	0.00785007	0.87393	2.83209	-1.18158	0.032339	0.0442215	0.115543	0.191344
SP3	ENSG00000172845.15	-0.171206	0.845443	0.365144	2.11451	0.241749	1.17082	-0.412954	0.300824	1.64493	0.212945	0.859425
DMXL1	ENSG00000172869.14	0.477389	2.09335	-0.379078	1.17938	-0.172505	0.295325	0.649894	-0.379584	1.2189	-0.0407055	0.0659556
METAP1D	ENSG00000172878.14	-0.50059	0.959136	0.0475707	0.0425797	0.304995	0.421433	-0.805584	-0.363945	0.46934	0.194315	0.253732
ZNF621	ENSG00000172888.12	0.0116995	0.0289363	0.0867783	0.275735	-0.175347	0.689351	0.187046	0.340984	1.75877	-0.0514286	0.136668
EGFL7	ENSG00000172889.16	0.120509	0.182955	0.329615	0.538179	0.0900152	0.146336	0.0304938	0.216573	0.331996	0.26606	0.513337
NADSYN1	ENSG00000172890.13	0.172976	0.666233	-0.0726519	0.216294	-0.130492	0.359613	0.303468	-0.0984617	0.297985	-0.112723	0.316981
DHCR7	ENSG00000172893.15	1.00629	1.07732	1.11454	7.07825	1.10567	2.04577	-0.0993804	-0.272714	0.321365	0.218085	0.221391
NBEA	ENSG00000172915.18	0.202983	0.81437	0.0682377	0.174799	-0.0107768	0.0292345	0.213759	-0.366221	1.98464	-0.0995431	0.324569
RNASEH2C	ENSG00000172922.9	-0.0300388	0.0545029	0.0301727	0.0504685	-0.102356	0.159833	0.0723175	0.51304	1.80168	0.124098	0.236291
MYEOV	ENSG00000172927.8	-0.959864	0.960899	-0.096949	0.0732857	0.45726	0.335938	-1.41712	0.832389	0.858117	0.583244	0.435952
ANKRD13D	ENSG00000172932.14	0.225939	0.836815	0.234035	0.690443	0.383007	1.68802	-0.157068	0.0191489	0.0437148	0.290784	1.02918
MYD88	ENSG00000172936.14	-0.457677	1.44508	-0.424767	1.20436	-0.103882	0.199906	-0.353795	-0.213571	0.396638	0.19836	0.369267
OXSR1	ENSG00000172939.9	0.247319	1.96875	0.00877089	0.0283458	0.0835607	0.376849	0.163758	-0.252715	1.7042	-0.112012	0.496497
PHF8	ENSG00000172943.19	0.246323	0.744905	-0.0967234	0.19824	0.0303034	0.0436726	0.21602	0.0237036	0.0444476	0.165435	0.277232
LCLAT1	ENSG00000172954.13	-0.0455934	0.0885903	0.00150221	0.00312584	-0.115243	0.306624	0.0696492	0.389041	1.37133	0.108641	0.232256
MIR4435-2HG	ENSG00000172965.16	0.905002	13.8554	0.611718	6.02983	0.722869	5.3038	0.182133	0.0467751	0.136155	-0.150768	0.464568
AC007318.1	ENSG00000172974.11	0.0378859	0.0775132	0.0243543	0.0457945	0.14312	0.36585	-0.105234	0.146515	0.40639	-0.0310658	0.0652167
KAT5	ENSG00000172977.13	-0.0887589	0.255059	0.0235996	0.056033	-0.235168	0.695581	0.146409	-0.0940048	0.27062	-0.228589	0.790227
SH3RF3	ENSG00000172985.11	0.18344	0.152046	-0.134095	0.0888232	0.114519	0.0915912	0.0689207	-0.173202	0.120589	0.022228	0.0161432
GXYLT2	ENSG00000172986.13	0.0409784	0.0511154	-0.251407	0.773553	0.0452796	0.0484739	-0.00430119	1.41222	8.59381	-0.302019	0.429724
DCAKD	ENSG00000172992.12	0.0211438	0.0399102	-0.026689	0.0394473	0.0550632	0.108304	-0.0339193	-0.523619	1.55457	-0.0631049	0.121624
TADA2B	ENSG00000173011.12	0.0706542	0.177954	0.427639	1.91821	0.330361	1.38147	-0.259706	0.281562	1.08476	0.239126	0.836239
GRK2	ENSG00000173020.11	-0.424725	2.23609	-0.308625	1.36501	-0.407279	2.32179	-0.017446	0.235018	0.806251	0.0831485	0.206444
RELA	ENSG00000173039.19	0.680237	9.50299	0.186389	1.05722	0.380834	2.6847	0.299404	-0.525661	5.22581	-0.387738	2.55558
ZNF680	ENSG00000173041.12	1.48539	4.18049	1.03109	3.07671	1.31865	4.4983	0.166746	0.302729	0.50668	0.300204	0.471274
HECTD4	ENSG00000173064.13	0.0377079	0.115595	0.236844	0.689057	0.202628	0.94478	-0.16492	0.331854	1.08939	0.0782877	0.24369
FAM222B	ENSG00000173065.13	0.398774	2.06078	0.539156	4.16328	0.808071	7.77245	-0.409297	0.612874	4.71426	0.647341	4.75946
BNC2	ENSG00000173068.18	0.940652	11.699	0.928091	11.1985	0.93112	10.1443	0.00953232	-0.0699354	0.219127	-0.296661	1.24037
COQ2	ENSG00000173085.14	-0.448911	0.723509	-0.148734	0.182052	0.367453	0.491857	-0.816364	0.140022	0.152241	0.268081	0.304303
HSPA6	ENSG00000173110.8	10.5382	80.666	8.36104	66.2695	10.349	67.0946	0.189251	-1.44086	3.49274	-0.356198	0.365727
TRMT112	ENSG00000173113.6	0.258024	1.48111	0.331069	1.70291	0.425224	3.25873	-0.1672	-0.13816	0.545261	0.251555	1.24043
KDM2A	ENSG00000173120.15	0.783077	11.2326	0.614494	6.73739	0.572433	6.99777	0.210644	-0.101774	0.365939	-0.164365	0.693716
ADCK5	ENSG00000173137.12	-1.34607	3.30202	-1.11421	2.24929	-0.222604	0.198498	-1.12347	0.522691	0.530634	0.817987	0.875041
MRPL57	ENSG00000173141.5	-0.143515	0.289373	0.0152069	0.0246119	-0.0634034	0.123894	-0.0801115	-0.218019	0.43895	-0.161476	0.301831
NOC3L	ENSG00000173145.11	-0.196628	0.640689	-0.344009	1.24023	-0.463652	1.88489	0.267024	-0.210853	0.553495	-0.445886	1.6361
ESRRA	ENSG00000173153.14	-0.286475	0.778637	-0.0965668	0.180089	-0.38549	1.23643	0.0990155	0.119403	0.219884	0.0513323	0.0911049
RHOD	ENSG00000173156.7	0.044746	0.0745522	-0.0606658	0.107172	0.0672454	0.118139	-0.0224994	0.0722412	0.130484	0.246104	0.564524
COMMD1	ENSG00000173163.10	0.0184414	0.0285954	0.281879	0.574611	0.0750119	0.136957	-0.0565705	-0.076442	0.113157	-0.0347847	0.0525548
RAPH1	ENSG00000173166.18	0.0691345	0.266803	-0.79368	11.4364	-0.769556	10.4367	0.838691	-0.749213	8.72978	-0.764288	8.52391
MTX1	ENSG00000173171.14	-0.165383	0.434259	0.0312874	0.057397	-0.0356037	0.0672505	-0.129779	0.0605097	0.116161	0.0816894	0.161148
PARP14	ENSG00000173193.15	-0.142611	0.503485	-0.321871	1.04816	-0.214057	0.535414	0.0714461	-0.395707	1.37688	-0.544481	2.18439
CKS1B	ENSG00000173207.13	0.309226	0.748782	0.130568	0.247929	0.35971	0.843402	-0.0504842	0.199475	0.404374	0.0819354	0.130328
AHSA2P	ENSG00000173209.23	0.138269	0.407586	0.326496	1.33118	-0.0156233	0.0326054	0.153892	-0.141472	0.400457	-0.528564	2.53391
ABLIM3	ENSG00000173210.19	0.052184	0.154059	0.242929	1.04249	-0.0367032	0.117272	0.0888871	0.131712	0.426681	-0.156233	0.589433
MFSD4B	ENSG00000173214.6	0.160573	0.312104	0.449926	0.872316	0.252194	0.647094	-0.0916209	-0.169384	0.257684	0.0370477	0.0640885
VANGL1	ENSG00000173218.15	-0.30778	1.49669	-0.388699	2.15953	-0.59274	3.99963	0.28496	-0.0236782	0.0539692	-0.0905363	0.215468
GLRX	ENSG00000173221.14	0.661106	3.27563	0.408106	1.25395	0.587677	2.07672	0.073429	0.0714924	0.153152	-0.2701	0.727057
IQCB1	ENSG00000173226.17	-0.721588	1.55364	-0.330023	0.4237	0.0518249	0.0563638	-0.773413	0.100423	0.106571	0.419524	0.603274
SYT12	ENSG00000173227.14	-1.05433	9.23484	-1.20734	8.34801	-0.87961	7.31062	-0.174716	-0.304203	0.759538	0.815993	5.10073
GOLGB1	ENSG00000173230.15	0.196974	1.16241	0.383398	3.01804	0.0229063	0.071044	0.174067	0.0440708	0.156821	-0.188121	0.86075
GPR137	ENSG00000173264.14	-0.00583672	0.0126978	0.125479	0.355393	0.18209	0.480145	-0.187927	0.195526	0.704485	-0.0839743	0.193348
SNCG	ENSG00000173267.14	0.0916912	0.0424162	-0.0745969	0.0394505	0.767004	0.655851	-0.675313	0.556148	0.390404	0.90978	0.7585
MZT2A	ENSG00000173272.16	-0.0361839	0.0834247	0.0773252	0.176321	0.155842	0.478384	-0.192026	0.121188	0.293036	0.330108	1.18139
TNKS	ENSG00000173273.16	0.402141	3.77329	0.170711	0.643714	0.208185	0.835001	0.193956	-0.296006	1.68885	-0.159877	0.56944
ZNF449	ENSG00000173275.13	0.00983237	0.0120302	0.471319	0.787556	0.65167	1.8476	-0.641838	0.0850077	0.113351	0.532125	1.18227
ZBTB21	ENSG00000173276.14	2.69335	63.9624	1.87283	24.424	2.03374	27.8329	0.659616	-1.02711	8.5745	-0.797106	5.61798
PPP1R3B	ENSG00000173281.5	1.15195	14.5209	1.59191	32.0704	1.87545	34.5771	-0.7235	-0.255662	1.48045	0.481623	2.99914
FAM86B3P	ENSG00000173295.7	0.514981	0.42211	0.142608	0.0936541	-0.59673	0.494212	1.11171	0.192434	0.120397	-1.0046	0.963616
MAP3K11	ENSG00000173327.8	0.00365161	0.0112941	-0.145026	0.588483	-0.0769275	0.235543	0.0805791	-0.143148	0.542568	-0.117428	0.378846
TRIB1	ENSG00000173334.4	3.8477	126.76	2.95177	128.392	3.65316	64.0663	0.194541	-0.802305	6.73155	-0.346538	0.480976
SFT2D3	ENSG00000173349.6	-0.265868	0.554489	-0.304168	0.640359	-0.170814	0.311007	-0.0950532	-0.0218263	0.0298548	0.274993	0.538994
DAG1	ENSG00000173402.11	-0.197838	1.60234	-0.159902	1.06747	-0.281402	1.79365	0.0835638	-0.151884	0.93721	0.138632	0.563192
DAB1	ENSG00000173406.15	0.151455	0.106016	-0.174261	0.0694849	-0.788196	0.759546	0.939652	-0.740963	0.479914	-0.77384	0.824446
ARV1	ENSG00000173409.14	-0.219373	0.50579	-0.385328	0.945724	-0.303184	0.67814	0.0838105	-0.0452469	0.0692743	-0.0803039	0.126792
NAA20	ENSG00000173418.12	-0.115982	0.342939	0.0298017	0.0689248	-0.00276582	0.00645075	-0.113217	0.204532	0.657436	0.309515	1.26292
MICOS10	ENSG00000173436.15	-0.371265	1.39988	-0.0374156	0.0789873	-0.329049	1.00942	-0.0422165	0.258606	0.733477	0.00172201	0.00275363
EHBP1L1	ENSG00000173442.13	-0.0543269	0.198289	0.0986341	0.45429	-0.0609615	0.248321	0.00663455	0.00999864	0.0307779	0.101096	0.414157
THAP2	ENSG00000173451.7	1.018	1.40418	-0.390101	0.225946	0.667805	0.757524	0.35019	-1.26742	1.70408	-0.53428	0.609574
RNF26	ENSG00000173456.5	-0.234887	1.15138	-0.0995846	0.330456	-0.0870269	0.280361	-0.147861	0.0969371	0.305641	0.121342	0.391082
PPP1R14B	ENSG00000173457.11	-0.100008	0.504288	0.0153951	0.0593328	0.0719593	0.27989	-0.171967	0.409757	3.84	0.246807	1.43794
ZNRD2	ENSG00000173465.8	-0.892282	1.74085	-0.484507	0.976821	0.0117356	0.0127827	-0.904018	0.145691	0.188409	0.677031	1.16113
SMARCC1	ENSG00000173473.11	-0.247655	1.41829	-0.178225	0.875917	-0.294243	2.25822	0.0465882	0.13427	0.447514	-0.0418594	0.119396
ZNF417	ENSG00000173480.11	0.135187	0.207784	0.403163	0.828018	-0.223617	0.489328	0.358804	0.110364	0.175756	-0.0223059	0.0333718
PTPRM	ENSG00000173482.16	0.32779	1.27424	-0.139725	0.477891	0.011368	0.0312292	0.316422	-0.32844	1.3229	-0.181231	0.62298
FKBP2	ENSG00000173486.13	-0.044372	0.109957	0.00417044	0.00887905	0.157796	0.513648	-0.202168	0.190999	0.584826	0.385648	1.59504
VEGFB	ENSG00000173511.9	-0.0661034	0.199037	0.0296425	0.0537731	0.124678	0.424003	-0.190782	-0.295449	1.02863	0.477173	2.52884
PEAK1	ENSG00000173517.10	0.364989	2.91116	0.293859	1.64668	0.172948	0.626816	0.192041	-0.0623491	0.1873	-0.0433561	0.124849
TNFRSF10D	ENSG00000173530.6	0.38277	2.13192	0.107045	0.512792	0.245897	1.30549	0.136873	0.373436	2.35946	0.246274	1.10989
MST1	ENSG00000173531.15	-0.142398	0.163825	0.335884	0.437845	-0.267896	0.336892	0.125497	-0.00863591	0.00894596	-0.214688	0.257358
GMPPB	ENSG00000173540.12	-0.612297	3.04183	-0.317064	1.34599	-0.68635	4.40586	0.0740528	0.476138	1.88937	0.0831605	0.170817
MOB1B	ENSG00000173542.8	0.0515205	0.1464	0.0744903	0.219808	0.0721913	0.16936	-0.0206708	0.212184	0.832965	0.0261997	0.0538294
ZNF622	ENSG00000173545.5	0.505178	3.09895	0.465199	2.37479	0.319179	1.2617	0.186	0.0466764	0.115145	-0.0405171	0.0948207
CSPG4	ENSG00000173546.7	-0.304653	2.01463	-0.27092	1.78515	-0.5768	6.1039	0.272146	0.702253	9.35028	0.134638	0.612981
SNX33	ENSG00000173548.8	0.482239	4.16023	0.676937	5.60173	0.521912	4.84644	-0.0396736	-0.00714367	0.0189491	-0.101616	0.387934
NABP1	ENSG00000173559.13	0.974719	14.3105	0.496312	3.76604	0.910187	6.01812	0.0645323	0.225917	1.19389	-0.490194	2.66424
CHD2	ENSG00000173575.21	1.30915	24.017	1.26758	22.6389	0.990301	6.39797	0.318851	-0.293178	2.10968	-0.221175	0.628851
CCDC106	ENSG00000173581.7	-0.249604	0.900606	-0.0693129	0.147856	0.0631831	0.131155	-0.312787	-0.1472	0.375315	0.0712013	0.145991
CEP83	ENSG00000173588.15	0.386254	0.403469	-0.382755	0.357791	0.276382	0.214007	0.109873	-1.05444	1.73741	-0.061105	0.0510552
SULT1B1	ENSG00000173597.9	-1.23265	2.05395	-0.15245	0.142853	-0.163497	0.141183	-1.06915	1.37377	2.7224	0.84714	1.00156
NUDT4	ENSG00000173598.14	-0.0834445	0.230639	0.307153	1.26344	-0.193846	0.773319	0.110401	-0.0871581	0.290637	-0.122601	0.496439
PC	ENSG00000173599.15	-0.396194	1.31723	-0.834409	2.40277	-0.689562	3.02817	0.293368	-0.780524	2.15275	0.0111914	0.0178254
SCAI	ENSG00000173611.17	1.23374	2.83406	1.43151	3.87875	1.19288	2.62887	0.0408602	-1.05153	2.38222	-0.607117	0.818775
NMNAT1	ENSG00000173614.14	-0.304648	0.708201	-0.752788	2.80255	-0.163336	0.299897	-0.141312	-0.213243	0.389405	0.278231	0.575329
LRFN4	ENSG00000173621.9	-0.0667368	0.200449	0.54958	4.61788	0.534372	4.09633	-0.601108	0.46968	3.02685	0.435694	2.59495
SLC19A1	ENSG00000173638.19	-0.41177	1.07874	-0.472785	0.752101	-0.155321	0.276003	-0.256449	0.226735	0.381315	0.275589	0.50611
HSPB7	ENSG00000173641.17	-0.631557	1.38372	0.0413747	0.0725931	-0.0114442	0.0170787	-0.620113	0.951171	3.59418	1.28197	6.94521
RCE1	ENSG00000173653.8	-0.162589	0.342479	-0.120658	0.248434	-0.254401	0.673738	0.0918121	0.0244222	0.0426854	0.074582	0.138214
UQCRH	ENSG00000173660.12	-0.141282	0.516122	0.0372149	0.103926	0.0448399	0.125008	-0.186122	0.244935	0.984098	0.189832	0.649772
EIF1AX	ENSG00000173674.11	0.0588193	0.157094	-0.134972	0.502384	0.0782006	0.231917	-0.0193812	-0.105122	0.333507	-0.0974391	0.256838
BCLAF3	ENSG00000173681.16	-0.0782245	0.146797	0.0226724	0.0329458	0.197827	0.427778	-0.276051	-0.0061181	0.00867802	0.0924383	0.159329
PSMD1	ENSG00000173692.13	-0.104253	0.323444	-0.162289	0.918708	-0.194346	0.628252	0.0900932	-0.0912042	0.258411	0.0370835	0.0765384
SUSD5	ENSG00000173705.9	-0.170398	0.629995	-0.0417149	0.0912539	-0.252318	1.02131	0.0819201	-0.611638	3.7378	-0.0487207	0.117583
HEG1	ENSG00000173706.14	-0.0380876	0.162477	-0.0349469	0.15785	-0.275795	2.48352	0.237707	0.0130734	0.0442791	-0.076763	0.317059
C11orf80	ENSG00000173715.16	-0.242414	0.416135	-0.61179	1.29285	-0.376774	0.798989	0.13436	-0.319344	0.45673	-0.19349	0.271757
TOMM20	ENSG00000173726.11	-0.0994549	0.527373	-0.0120811	0.0458073	0.0129542	0.0475378	-0.112409	0.249853	1.7055	0.145376	0.725876
AGFG1	ENSG00000173744.17	-0.218924	0.885583	-0.378702	1.86773	-0.347005	1.95141	0.128081	-0.184208	0.567182	-0.178859	0.631682
STAT5B	ENSG00000173757.9	-0.577803	2.7684	0.0211322	0.0415455	-0.235787	0.76951	-0.342016	0.404605	1.2506	0.364572	1.14435
CNP	ENSG00000173786.17	-0.383361	3.49583	-0.343365	2.02804	-0.447859	3.82696	0.0644977	0.215736	0.953292	-0.256464	1.44099
JUP	ENSG00000173801.17	-0.0661406	0.273481	-0.112366	0.66935	-0.215895	1.21859	0.149754	-0.00237025	0.00737776	-0.133729	0.528899
EIF1	ENSG00000173812.11	0.568382	7.67227	0.344756	3.39238	0.457872	4.59908	0.11051	-0.149898	0.80805	0.0881619	0.390466
ENDOV	ENSG00000173818.17	-0.0976028	0.145798	-0.112186	0.162884	0.00426907	0.00502962	-0.101872	-0.109986	0.155894	-0.296453	0.516105
RNF213	ENSG00000173821.19	0.0987763	0.356195	-0.151077	0.401912	-0.198337	0.598799	0.297113	-0.554154	2.70033	-0.230155	0.729942
PLK3	ENSG00000173846.13	0.798782	9.05682	0.736898	7.85094	0.829282	8.38564	-0.0304997	-0.065821	0.251687	0.125576	0.445826
NET1	ENSG00000173848.19	0.618238	2.6997	0.787039	3.45209	0.522621	2.39717	0.0956166	0.563957	2.23688	-0.390419	1.4125
DPY19L1	ENSG00000173852.14	-0.443456	3.68706	-0.512312	4.18471	-0.515397	4.36876	0.0719415	0.195839	0.79451	0.0694235	0.203928
ZNF791	ENSG00000173875.14	0.5141	2.81248	1.20062	16.6268	1.12119	11.8752	-0.607092	0.475504	3.16706	0.568585	3.43535
PHC3	ENSG00000173889.16	1.35293	9.65467	0.921971	4.73118	0.890026	3.58593	0.462901	-0.658144	3.11508	-0.352	1.07638
CBX2	ENSG00000173894.11	-1.33062	3.86089	-0.874386	2.27159	-0.561833	1.12299	-0.768791	0.489084	0.641922	0.536126	0.696662
SPTBN2	ENSG00000173898.13	-0.0809566	0.149972	-0.830872	0.854253	-0.502298	1.35308	0.421342	-0.41266	1.66809	0.114657	0.175694
GOLIM4	ENSG00000173905.9	-0.313305	2.42574	-0.237645	1.08628	-0.339872	1.93588	0.0265673	0.151553	0.674918	0.37512	2.17842
RBM4B	ENSG00000173914.12	-0.120976	0.317674	0.0646785	0.140161	0.356963	1.09603	-0.477939	0.18618	0.502054	0.23117	0.578308
ATP5MD	ENSG00000173915.16	-0.0463207	0.134974	-0.0216448	0.0617868	-0.113054	0.32944	0.0667335	0.221552	0.962313	0.0232008	0.0535408
C1QTNF1	ENSG00000173918.15	0.29951	0.692295	-0.32446	0.560062	0.0189774	0.0240954	0.280532	-1.18201	5.18182	-0.841407	3.03241
45354	ENSG00000173926.6	0.856838	0.802341	-1.02758	1.06055	0.624092	0.361003	0.232745	-1.38891	1.48669	-1.59937	1.65142
SWSAP1	ENSG00000173928.3	-0.989201	1.06699	-0.293234	0.258017	0.224497	0.17489	-1.2137	0.731133	0.631064	0.696993	0.585865
RBM4	ENSG00000173933.20	0.0277326	0.0973631	-0.00653355	0.0209227	0.0893453	0.300514	-0.0616128	0.0269244	0.0853671	0.00156112	0.00403205
XXYLT1	ENSG00000173950.16	-0.128865	0.360557	-0.0484109	0.113807	0.0972782	0.297671	-0.226143	0.432187	1.94788	0.510207	2.5193
UBXN2A	ENSG00000173960.14	0.0469279	0.106455	0.0253332	0.0497891	-0.00424064	0.00915644	0.0511686	-0.0390856	0.0777047	-0.0237692	0.0463879
CCS	ENSG00000173992.9	-0.459282	1.85707	-0.216514	0.595816	-0.447698	1.60068	-0.0115835	0.235784	0.618848	0.10228	0.195774
CEP19	ENSG00000174007.8	0.240592	0.257366	0.242337	0.257898	0.720369	1.08734	-0.479777	-0.175846	0.193269	0.0454372	0.0451457
KLHL15	ENSG00000174010.9	1.3481	9.95368	1.76815	10.2949	1.38462	8.99473	-0.0365227	-0.191142	0.503837	-0.121027	0.284305
FBXO45	ENSG00000174013.8	-0.339784	1.09303	-0.39389	1.1493	-0.234075	0.45563	-0.105709	0.14807	0.28494	-0.131826	0.221991
GNG5	ENSG00000174021.11	0.0650042	0.250218	0.122148	0.437383	0.144999	0.626503	-0.079995	0.181803	0.727515	0.404293	2.68944
FAM3C2	ENSG00000174028.6	-0.14952	0.567126	-0.159489	0.602233	-0.0733561	0.234096	-0.0761641	0.349658	1.69665	0.376714	1.97201
SLC25A30	ENSG00000174032.17	0.537674	1.65753	0.404553	0.968733	1.10955	4.53297	-0.571872	-0.244076	0.512506	0.118688	0.190986
CD34	ENSG00000174059.17	0.380541	0.350266	-0.0332776	0.0229209	0.577576	0.449752	-0.197035	-0.065152	0.0468387	-0.551383	0.508133
CTSF	ENSG00000174080.11	-0.0553651	0.140038	-0.131996	0.312374	-0.141715	0.484478	0.0863495	-0.309495	1.22955	0.152068	0.476499
MSRB3	ENSG00000174099.11	-0.395398	4.33486	-0.330799	3.53445	-0.351194	2.65956	-0.0442041	0.0435064	0.163371	0.228982	1.26592
LEMD3	ENSG00000174106.3	-0.0508636	0.14853	-0.0466813	0.115839	-0.179651	0.697115	0.128787	0.19904	0.730566	0.172912	0.583226
C16orf91	ENSG00000174109.5	-0.282485	0.431784	-0.489238	0.735886	-0.332872	0.449315	0.0503873	-0.413751	0.564693	-0.394326	0.550928
TLR6	ENSG00000174130.12	-0.0343446	0.0194765	-0.316017	0.278258	-1.33277	1.43885	1.29842	0.213446	0.129878	-1.02444	0.789412
FAM174A	ENSG00000174132.9	-0.290981	0.623335	0.192497	0.38689	0.0810547	0.127652	-0.372036	0.365593	0.831625	0.426254	0.932873
RGMB	ENSG00000174136.13	0.56219	3.19432	0.379108	1.91669	0.453622	1.72891	0.108568	0.353205	1.62284	-0.239937	0.681523
FAM53A	ENSG00000174137.12	0.571967	0.403987	0.697526	0.409821	0.118135	0.0626966	0.453832	0.0487831	0.0245021	0.228799	0.126573
CYB561D1	ENSG00000174151.14	-0.305265	0.883712	-0.319271	0.793343	-0.47065	1.45427	0.165385	-0.317263	0.776461	-0.415654	1.10207
ZDHHC24	ENSG00000174165.8	-0.143487	0.309673	0.165887	0.439071	-0.205697	0.50309	0.0622103	0.0370899	0.0739463	-0.184361	0.394131
TRMT10C	ENSG00000174173.7	0.166394	0.417422	-0.178679	0.406773	0.165106	0.320154	0.00128789	-0.375765	1.12964	-0.114984	0.218936
CTU2	ENSG00000174177.13	-1.01944	3.62534	-0.636463	1.3019	-0.733763	2.24671	-0.285677	0.122757	0.148027	0.351374	0.573683
MGA	ENSG00000174197.16	0.586242	2.57697	0.224649	0.362838	0.623761	3.76677	-0.0375191	-0.267641	1.00107	-0.142802	0.404662
C12orf66	ENSG00000174206.12	-0.581175	0.753996	-0.533022	0.418674	-0.49702	0.507926	-0.0841551	-0.628848	0.495735	-0.544544	0.500673
PIGG	ENSG00000174227.16	0.0586015	0.143156	0.265912	0.833141	0.305982	1.23737	-0.247381	0.180918	0.475467	0.263666	0.871393
PRPF8	ENSG00000174231.17	-0.38128	3.97589	-0.326274	2.98008	-0.608294	7.95891	0.227014	-0.136931	0.610991	-0.344373	2.37353
ADCY6	ENSG00000174233.11	-0.0277904	0.0803419	-0.103504	0.476951	-0.125666	0.598457	0.0978753	0.00778608	0.0228621	0.150697	0.641052
PITPNA	ENSG00000174238.15	-0.381212	3.3826	-0.41289	2.25888	-0.135807	0.509717	-0.245406	-0.22104	0.997857	0.128329	0.477715
DDX23	ENSG00000174243.10	-0.63552	6.54016	-0.452923	3.20156	-0.286314	1.14348	-0.349206	0.287157	1.31372	0.208743	0.656928
ZNHIT2	ENSG00000174276.7	-1.1105	3.13913	-1.18803	3.38303	-1.48054	4.84024	0.370041	-0.194545	0.196597	-0.449166	0.520141
ZBTB4	ENSG00000174282.12	0.515153	8.11438	0.434698	5.47975	0.514963	7.1094	0.000190037	-0.0732211	0.337383	0.0941386	0.446656
ZHX3	ENSG00000174306.21	0.205853	0.646606	0.269721	0.646897	0.759765	1.04138	-0.553912	0.330724	1.44704	0.665575	1.97021
PHLDA3	ENSG00000174307.7	0.0253175	0.0929269	0.131786	0.665329	-0.0284968	0.105504	0.0538143	-0.181107	1.05653	0.108144	0.515609
SLC16A13	ENSG00000174327.7	1.71469	4.72474	1.39109	4.26765	1.84636	8.92321	-0.131668	0.0932002	0.108462	0.415156	0.674486
GLIS1	ENSG00000174332.5	-0.389183	0.858902	-0.31661	0.415332	-0.846575	2.48796	0.457392	-1.00674	2.52147	-0.873662	2.26964
PODN	ENSG00000174348.13	0.174509	0.127717	-0.709579	0.412114	-0.0460693	0.0237739	0.220578	-0.911874	0.704229	-0.529085	0.377001
STAG3L3	ENSG00000174353.17	-0.662909	1.67881	-0.302942	0.590862	-0.624347	1.69273	-0.0385618	0.470586	0.980845	-0.0151505	0.0167683
SNHG11	ENSG00000174365.20	0.749411	1.70648	0.210689	0.253841	-0.233733	0.311372	0.983144	-0.48831	0.840221	-0.728539	1.54197
C11orf45	ENSG00000174370.10	-0.791017	1.27476	0.749096	0.636697	0.580357	0.57994	-1.37137	0.946634	1.17351	-0.200097	0.165996
EXO1	ENSG00000174371.17	-0.150337	0.170145	0.119448	0.135868	0.141928	0.124934	-0.292265	0.536039	0.900255	-0.501971	0.623267
RALGAPA1	ENSG00000174373.16	0.309282	1.42031	0.300342	0.589078	0.233758	0.604813	0.0755236	-0.365148	0.823792	-0.25791	0.7172
LIG4	ENSG00000174405.13	-0.369202	1.28512	-0.457065	1.68155	-0.196873	0.499636	-0.172329	0.0174034	0.0294908	0.00188428	0.0030902
GTF2IRD2B	ENSG00000174428.18	0.266298	0.747529	-0.0122592	0.0182867	-0.0856267	0.155578	0.351925	-0.672112	2.37289	-0.315959	0.785494
ATP2A2	ENSG00000174437.17	-0.267837	2.58016	-0.177859	1.29932	-0.261038	1.49954	-0.00679873	0.209678	1.32141	0.198334	0.922828
ZWILCH	ENSG00000174442.12	0.276785	0.806735	-0.433954	1.62094	0.173541	0.340802	0.103244	0.16344	0.390503	0.023605	0.0366338
RPL4	ENSG00000174444.15	0.20262	1.75022	0.200968	1.9844	0.317609	3.87291	-0.114988	0.244437	1.95849	0.0875084	0.408325
SNAPC5	ENSG00000174446.13	-0.332367	0.560962	-0.0399693	0.0419289	-0.0123136	0.0132105	-0.320054	0.157609	0.195852	0.141261	0.18225
C12orf76	ENSG00000174456.14	0.366257	0.627133	-0.225795	0.290196	-0.259269	0.430111	0.625526	0.110448	0.123709	-0.242827	0.369012
BBS1	ENSG00000174483.20	-0.269321	0.94251	-0.496651	1.74017	-0.265364	0.867551	-0.00395759	-0.548145	2.00125	-0.344401	1.14628
DENND4A	ENSG00000174485.15	0.437577	2.20474	-0.487951	1.80582	-0.224834	0.385081	0.662411	-0.925572	6.84333	-0.584869	1.89235
ANKRD36C	ENSG00000174501.14	0.30766	0.290262	0.405754	0.277445	0.609189	0.481897	-0.301529	-0.778506	0.893182	-0.384677	0.296246
PELI3	ENSG00000174516.15	-0.442909	1.18936	-0.490122	1.3145	-0.332149	0.7465	-0.11076	-0.0492228	0.063711	-0.0131568	0.0158286
MRPL11	ENSG00000174547.13	-0.210602	0.55032	-0.322472	1.03927	-0.0298598	0.057809	-0.180742	-0.112265	0.251708	0.211861	0.521167
AKIRIN1	ENSG00000174574.16	0.0968689	0.391137	-0.275228	1.22772	-0.0668502	0.208088	0.163719	-0.105299	0.301701	-0.0745502	0.21143
NPAS4	ENSG00000174576.10	0.0389452	0.0278272	-0.980469	1.05878	-0.612596	0.540893	0.651541	-0.499761	0.381485	0.219172	0.178634
MSL2	ENSG00000174579.4	0.507112	2.48876	0.542914	2.12601	0.941006	5.7349	-0.433893	0.170761	0.559206	0.117196	0.270381
TRAM1L1	ENSG00000174599.5	-0.494286	0.73436	-0.37181	0.379829	-0.670014	1.23542	0.175729	-0.221482	0.196234	-0.0156917	0.0129924
CMKLR1	ENSG00000174600.14	-1.66501	29.8252	-1.17741	12.1666	-0.886448	8.31222	-0.77856	-0.076084	0.14918	1.15505	9.3917
ANGEL2	ENSG00000174606.14	-0.272989	0.837714	-0.0559679	0.088168	-0.223116	0.598916	-0.0498729	-0.476827	1.47654	-0.188207	0.447138
UGT8	ENSG00000174607.11	0.154821	0.199744	-0.104303	0.112439	-0.605934	1.3323	0.760755	-0.514453	0.92338	-0.408362	0.654256
IQCK	ENSG00000174628.16	0.0872702	0.140576	0.0118448	0.017267	-0.068401	0.0930462	0.155671	-0.0518257	0.0799785	-0.368679	0.801781
ZNF266	ENSG00000174652.19	0.113132	0.199811	0.454889	1.63635	0.273228	0.624386	-0.160096	0.12127	0.25955	0.0752114	0.126707
SLC29A2	ENSG00000174669.12	0.0100788	0.0101099	0.0511791	0.0540013	-0.381058	0.567025	0.391137	-0.0373133	0.0406586	-0.291095	0.399908
B4GAT1	ENSG00000174684.7	-0.107097	0.34747	-0.1124	0.356082	-0.05415	0.149355	-0.052947	-0.303622	1.41026	-0.120375	0.357634
TMEM167A	ENSG00000174695.10	-0.381397	2.50861	-0.307205	2.02224	-0.185706	0.926273	-0.195692	0.286679	1.62091	0.28908	1.5613
SH3PXD2B	ENSG00000174705.13	0.604698	4.12791	0.0937767	0.258863	-0.0572328	0.121582	0.661931	-0.36401	1.79081	-0.518671	3.02709
RESF1	ENSG00000174718.12	1.19728	6.30394	0.825666	2.55234	1.40154	12.6485	-0.204258	-0.108911	0.205474	-0.258566	0.792974
LARP7	ENSG00000174720.16	0.0179098	0.040086	-0.283033	1.01522	0.241939	0.848396	-0.224029	-0.26817	0.892359	0.118279	0.290747
NR1D2	ENSG00000174738.13	1.3739	21.9323	1.33112	22.9665	1.17314	14.8223	0.200761	-0.345315	2.35747	-0.291565	1.62621
BRMS1	ENSG00000174744.14	-0.262606	1.04683	-0.226499	0.754874	-0.294539	1.18104	0.0319339	-0.0407829	0.0897928	0.152228	0.421694
RPL15	ENSG00000174748.21	0.0893566	0.519875	0.0965686	0.629681	0.150864	1.0471	-0.0615073	0.207146	1.4755	0.163158	0.930084
FAM241A	ENSG00000174749.6	0.0850791	0.0995215	0.262057	0.328652	-0.0707972	0.0827219	0.155876	-0.0406931	0.0422493	0.137898	0.170565
HRAS	ENSG00000174775.17	-0.221986	0.702412	0.0500913	0.10966	0.0370758	0.0709769	-0.259062	0.208969	0.628671	0.26124	0.737907
SRP72	ENSG00000174780.17	-0.322537	2.04227	0.0434921	0.164564	-0.350853	2.38344	0.0283162	0.3916	3.59754	0.0585548	0.19051
RIN1	ENSG00000174791.11	0.122942	0.307998	0.384161	1.34569	0.299319	1.08874	-0.176377	0.249755	0.736594	0.113877	0.273702
THAP6	ENSG00000174796.12	0.349897	0.861903	0.320933	0.812174	0.0200213	0.0323857	0.329876	0.181545	0.380611	0.0555817	0.0921824
CEP135	ENSG00000174799.11	0.96532	3.81891	0.345473	0.713338	0.238232	0.428823	0.727087	-0.406109	1.06276	-0.634705	1.95827
FZD4	ENSG00000174804.4	-0.380495	1.42486	-0.301177	0.903843	-0.432146	1.66569	0.0516514	-0.262153	0.810799	-0.0774817	0.153188
DENND6A	ENSG00000174839.13	-0.0561037	0.0815108	0.308083	0.897737	0.130547	0.255988	-0.18665	0.177012	0.408614	0.0887191	0.174909
PDE12	ENSG00000174840.9	-0.396033	2.01028	-0.189375	0.672892	-0.36834	1.57735	-0.0276928	0.148504	0.435368	-0.162873	0.433822
GLMN	ENSG00000174842.17	-0.47418	0.597493	-0.0123007	0.0105834	0.446241	0.487613	-0.920421	0.187784	0.1751	0.0260877	0.0198701
YIF1A	ENSG00000174851.16	-0.152582	0.562394	-0.011831	0.0346725	0.0235593	0.0716927	-0.176141	0.164844	0.577957	0.421971	2.2938
CNIH2	ENSG00000174871.11	-0.0633007	0.0491447	-0.531631	0.848993	-0.723503	1.10462	0.660202	0.719436	0.977636	-0.0852062	0.0632247
NDUFA11	ENSG00000174886.13	-0.183261	0.730739	0.012826	0.0340057	0.0487416	0.139444	-0.232003	0.0586923	0.171805	0.245959	1.05523
RSRC1	ENSG00000174891.13	-0.00384863	0.00734474	0.136767	0.303521	0.213361	0.477625	-0.21721	-0.0529758	0.111568	-0.0596857	0.12337
SLC66A1L	ENSG00000174899.11	0.855036	1.64352	0.346435	0.369971	0.589211	0.786725	0.265825	-0.461401	0.653138	-0.372438	0.489976
RAB1B	ENSG00000174903.16	-0.172774	1.18579	-0.0613221	0.258976	-0.0627157	0.27128	-0.110058	-0.0124226	0.0426766	0.143185	0.711708
METTL15P1	ENSG00000174912.7	1.00826	0.743569	0.160727	0.0813266	0.454884	0.270539	0.553375	-0.304827	0.206632	-0.333984	0.208548
PTDSS2	ENSG00000174915.12	0.134473	0.449504	-0.191665	0.549262	-0.168794	0.537461	0.303267	-0.412338	1.86626	0.0480191	0.108909
MICOS13	ENSG00000174917.8	-0.0475111	0.087541	0.0845537	0.16719	-0.222437	0.581969	0.174925	0.35483	1.04183	0.0861877	0.162538
C3orf33	ENSG00000174928.16	0.13114	0.0975526	0.130682	0.0811481	-0.916578	0.789591	1.04772	-0.180542	0.125114	-0.799787	0.699737
SEZ6L2	ENSG00000174938.14	-0.027105	0.0929847	-0.173179	1.02981	-0.0945705	0.459971	0.0674654	0.314724	2.17569	0.344222	2.53424
ASPHD1	ENSG00000174939.11	-0.0194384	0.0302539	-0.102393	0.195591	-0.234303	0.477196	0.214864	0.0530612	0.0871398	-0.00556226	0.0079305
KCTD13	ENSG00000174943.11	-0.327036	0.96055	-0.0634573	0.117829	-0.199357	0.448528	-0.127679	0.313027	0.793171	-0.0122782	0.0187466
DHX36	ENSG00000174953.14	0.0826343	0.224056	0.40827	1.47566	0.653603	2.31343	-0.570968	0.295215	1.20716	0.311469	0.956698
ZIC4	ENSG00000174963.17	0.177655	0.125629	-1.11685	1.30166	0.186242	0.125948	-0.00858623	-0.968412	0.940563	0.112954	0.0651688
AC026271.1	ENSG00000174977.8	-0.0515357	0.063399	0.000849006	0.00104741	0.0334636	0.0422157	-0.0849993	0.375922	0.688582	0.235847	0.352
FBXW8	ENSG00000174989.13	-0.243731	0.943105	-0.369815	2.008	-0.257793	0.974359	0.0140624	0.049823	0.125353	0.179949	0.518742
KLC2	ENSG00000174996.11	-0.285817	1.64069	-0.0680426	0.182061	-0.0471531	0.140145	-0.238664	0.351886	1.55209	0.168613	0.621366
CTBP2	ENSG00000175029.17	0.0972367	0.372273	0.0640299	0.206473	0.0161406	0.0443631	0.0810961	-0.237094	1.12492	0.128866	0.447528
CHST2	ENSG00000175040.6	0.0131398	0.0378791	-0.22131	0.785769	-0.635286	5.01695	0.648425	-0.301825	1.27461	-0.254686	1.06986
ZDHHC14	ENSG00000175048.17	0.0803921	0.103254	-0.501569	0.71042	0.0875367	0.103179	-0.0071446	-1.09657	2.90723	0.189806	0.258151
ATR	ENSG00000175054.16	-0.306852	0.54064	-0.414733	0.793014	-0.496873	1.54806	0.190021	0.106906	0.128261	-0.29753	0.435291
SNHG29	ENSG00000175061.18	0.137078	1.03391	0.165874	1.32352	0.151866	1.03743	-0.0147884	0.0650258	0.324972	-0.0279002	0.112183
UBE2C	ENSG00000175063.17	0.329998	0.740645	0.0670257	0.109357	0.115486	0.132743	0.214512	0.442096	1.18128	-0.815922	2.31297
GK5	ENSG00000175066.16	0.0881868	0.114517	-0.180155	0.497428	-0.641431	2.31888	0.729618	0.308621	0.508929	-0.143792	0.182052
VCPIP1	ENSG00000175073.8	0.528503	3.68371	0.254246	1.08509	0.0940049	0.267481	0.434498	-0.116365	0.379682	-0.382414	1.83983
PDIK1L	ENSG00000175087.10	-0.896671	1.77899	-0.249706	0.241125	-0.445531	0.615422	-0.45114	0.44649	0.483294	0.254705	0.25462
TRAF6	ENSG00000175104.15	0.776077	4.79808	0.578333	2.43036	0.867452	6.18533	-0.0913744	-0.320318	1.17911	0.0285667	0.0606151
ZNF654	ENSG00000175105.7	0.397948	1.59779	0.512237	2.34889	0.675018	3.80489	-0.277069	0.339729	1.15773	0.351615	1.23498
TVP23C	ENSG00000175106.16	-0.414767	0.656784	0.446697	1.00242	0.264561	0.390612	-0.679328	0.754142	1.82129	0.0736336	0.0821632
MRPS22	ENSG00000175110.11	0.0184955	0.0297974	0.0912884	0.189805	0.0849338	0.159674	-0.0664383	0.265675	0.639241	-0.157601	0.289512
PACS1	ENSG00000175115.12	-0.261574	2.24193	-0.235756	1.38581	-0.251895	1.89187	-0.0096792	0.0934554	0.44309	0.0145304	0.0493861
MARCKSL1	ENSG00000175130.7	-0.10657	0.531729	-0.137871	0.752342	-0.237416	1.74974	0.130847	0.170033	0.932972	-0.112966	0.49137
SH3BP5L	ENSG00000175137.11	-0.580308	4.10641	-0.0922905	0.304746	-0.559131	3.37624	-0.0211773	0.448117	2.21097	-0.00816323	0.0157833
YPEL2	ENSG00000175155.10	1.98905	11.3246	1.33729	6.87537	2.18196	20.3147	-0.192911	0.0472632	0.08872	-0.0170809	0.0275811
PSMD2	ENSG00000175166.17	0.0529933	0.204499	-0.108219	0.535551	-0.195432	1.23082	0.248425	-0.0916121	0.379676	-0.367463	3.10568
FAM131A	ENSG00000175182.15	0.6237	2.46822	0.0341354	0.0488159	0.418491	1.09308	0.205208	-0.691655	2.72834	-0.307098	0.741593
CSRP2	ENSG00000175183.10	0.40824	1.30453	-0.108417	0.209835	0.135223	0.262552	0.273017	0.825641	4.32028	0.146931	0.29526
PARL	ENSG00000175193.13	-0.335691	1.13553	-0.035413	0.0703555	-0.1721	0.409934	-0.163592	0.266495	0.694652	0.321706	0.935554
DDIT3	ENSG00000175197.12	2.10415	12.8854	3.31951	32.3961	3.19498	7.95253	-1.09083	1.29555	1.83573	1.0445	0.988062
PCCA	ENSG00000175198.17	-0.394606	0.858594	-0.536247	0.600102	0.562131	0.714153	-0.956737	-0.940113	2.57773	-0.109298	0.0993438
DCTN2	ENSG00000175203.15	0.0297376	0.0913518	0.0475632	0.16088	0.044182	0.16599	-0.0144444	-0.153102	0.688154	-0.0525282	0.171381
ZNF408	ENSG00000175213.3	0.352859	0.972882	0.847065	4.3834	0.819717	4.4328	-0.466859	0.492722	1.84084	0.528256	1.97164
CTDSP2	ENSG00000175215.11	-0.149341	0.806423	0.490763	2.85038	-0.180698	0.962278	0.0313566	-0.322327	2.64075	0.272482	1.82085
CKAP5	ENSG00000175216.15	-0.525576	3.39056	-0.0814336	0.193826	-0.499707	3.71486	-0.0258683	0.367751	1.42448	-0.251667	1.18756
ARHGAP1	ENSG00000175220.12	-0.253558	1.9856	-0.226866	1.81499	-0.201011	1.40654	-0.0525463	0.191292	1.11533	-0.0769438	0.300559
MED16	ENSG00000175221.15	-0.719768	4.77437	-0.125644	0.265478	-0.541233	3.43223	-0.178534	0.0896524	0.17378	-0.170825	0.420695
ATG13	ENSG00000175224.16	-0.0230767	0.0849551	0.0235866	0.0842352	-0.200533	0.922563	0.177456	-0.0993591	0.407734	-0.016104	0.0432286
GOLGA8A	ENSG00000175265.17	0.237472	0.809481	0.138913	0.278264	0.489731	1.42101	-0.25226	-0.369353	1.06758	0.253676	0.574264
TP53I11	ENSG00000175274.18	-0.909369	1.06492	-1.05963	2.67106	-0.255304	0.256282	-0.654065	0.552165	0.530301	0.693475	0.6677
CENPS	ENSG00000175279.22	-0.644093	1.28456	-0.354859	0.453325	-0.300985	0.396015	-0.343107	0.0193165	0.0175324	-0.118779	0.122799
DOLK	ENSG00000175283.7	0.14004	0.44653	-0.0382459	0.081924	-0.171494	0.476327	0.311534	-0.458577	2.13917	-0.22106	0.658473
CCNE2	ENSG00000175305.17	-0.738134	1.08102	-0.317991	0.451507	-1.06681	1.16283	0.328676	1.06307	1.97451	-0.425961	0.285693
PHYKPL	ENSG00000175309.15	-0.138352	0.192571	-0.0127094	0.0152957	0.0344845	0.0513419	-0.172837	-0.490495	0.90597	-0.108261	0.14161
LSM1	ENSG00000175324.10	-0.113241	0.294714	-0.0118289	0.0247842	0.0370611	0.07227	-0.150303	0.227161	0.688143	0.374344	1.27075
BANF1	ENSG00000175334.8	-0.118584	0.585706	0.0525856	0.205324	0.075032	0.266236	-0.193616	0.0406978	0.13947	0.12719	0.500778
TMEM9B	ENSG00000175348.11	-0.240922	1.09494	-0.270188	1.20539	-0.20354	0.847164	-0.0373821	-0.0953422	0.281701	0.0832436	0.240186
NRIP3	ENSG00000175352.11	-0.15925	0.545366	0.185852	0.579057	-0.39861	1.66427	0.23936	0.36493	1.57364	-0.590362	3.39875
PTPN2	ENSG00000175354.20	0.624718	3.42338	0.492726	1.78427	0.404617	1.13212	0.220101	-0.36663	1.36641	-0.254992	0.707361
EIF1AD	ENSG00000175376.9	0.172802	0.618904	0.482076	2.8608	0.891033	6.34837	-0.718231	0.769308	5.57047	0.870611	8.98017
SMAD2	ENSG00000175387.16	0.686283	7.59198	0.51943	4.94362	0.432594	4.06072	0.253689	-0.240704	1.0904	-0.145803	0.561055
EIF3F	ENSG00000175390.14	0.0462671	0.182443	0.153115	0.710913	0.0788545	0.356559	-0.0325873	0.265966	1.82124	0.0113117	0.038991
ZNF25	ENSG00000175395.16	-0.0189133	0.0343518	0.0747394	0.122198	-0.0259861	0.0393859	0.00707277	-0.0864448	0.152168	0.128832	0.263568
ARL10	ENSG00000175414.7	-0.11463	0.237408	0.0235902	0.036799	-0.37859	0.981503	0.263959	0.518709	1.55035	0.0541798	0.0873649
CLTB	ENSG00000175416.13	0.0641158	0.184612	-0.0138828	0.0314085	0.226454	0.898721	-0.162338	-0.153341	0.486451	0.25736	1.0075
CCDC14	ENSG00000175455.15	0.457266	2.60273	0.286936	0.964308	-0.0746503	0.19952	0.531917	0.153371	0.47401	-0.368604	1.57125
SART1	ENSG00000175467.15	0.241444	0.585817	0.204621	0.702036	0.128446	0.3809	0.112997	-0.180819	0.451158	0.141853	0.302955
PPP2R2D	ENSG00000175470.20	0.441208	3.18139	0.571482	3.52965	0.350362	1.94473	0.0908462	-0.00581922	0.0132853	-0.0723782	0.220394
MCTP1	ENSG00000175471.19	0.384729	0.888664	-0.621427	1.05436	-0.503045	0.821511	0.887774	-1.34045	7.49391	-1.35324	5.17175
POLD4	ENSG00000175482.9	0.466328	2.02329	0.395234	1.33556	0.3059	1.11131	0.160428	0.0314134	0.0578885	0.02691	0.0565748
CLCF1	ENSG00000175505.11	1.0345	13.1615	0.391933	1.94034	0.775064	6.44789	0.259436	-0.226228	0.844947	0.151864	0.487141
ALG10B	ENSG00000175548.9	-0.232935	0.230137	-1.16596	2.75869	0.342182	0.315647	-0.575118	-0.482165	0.681698	0.584403	0.591589
DRAP1	ENSG00000175550.8	0.159968	0.888895	0.109843	0.493179	0.00257096	0.00786695	0.157397	-0.0353737	0.114278	-0.0014008	0.00379215
LONRF3	ENSG00000175556.17	0.517441	0.523264	0.645377	0.592058	0.324323	0.231369	0.193118	0.211284	0.16852	-0.22519	0.173993
UCP2	ENSG00000175567.10	-0.402623	0.258097	-0.530743	1.6295	-0.542984	0.914484	0.140361	0.929948	1.80802	0.370786	0.428439
C11orf68	ENSG00000175573.7	-0.0390349	0.120081	-0.104231	0.331786	-0.296335	1.57804	0.2573	-0.66417	4.96089	-0.59992	4.26641
PAAF1	ENSG00000175575.12	-0.347322	0.77953	-0.281051	0.527818	0.0645669	0.0896556	-0.411889	-0.0679366	0.0926969	-0.139423	0.203274
MRPL48	ENSG00000175581.14	-0.0347365	0.0471045	0.16329	0.226087	0.00191023	0.00270497	-0.0366467	0.0803817	0.104781	-0.0162602	0.0237876
RAB6A	ENSG00000175582.19	0.0202269	0.0712332	0.103105	0.341326	0.115269	0.54332	-0.0950417	-0.129364	0.504632	0.365884	2.50709
FOSL1	ENSG00000175592.9	2.49602	66.1212	1.83441	36.469	2.23595	39.2929	0.260064	-1.14915	16.4278	-0.831005	5.73057
ERCC4	ENSG00000175595.14	-0.449556	1.01782	-0.438204	1.26276	-0.483893	0.328802	0.0343369	0.0235784	0.0305913	0.485094	0.588702
SUGCT	ENSG00000175600.15	-0.263001	0.243066	-0.170193	0.202338	-0.210075	0.169961	-0.0529257	1.05509	1.83971	0.608994	0.612122
CCDC85B	ENSG00000175602.4	-0.0930305	0.363154	0.007423	0.018957	0.259151	1.36498	-0.352182	-0.374781	2.19385	0.306009	1.70559
TMEM70	ENSG00000175606.11	-0.600042	1.67103	-0.144461	0.180941	0.0219061	0.0315692	-0.621949	-0.0919913	0.106678	0.234069	0.398133
LINC00476	ENSG00000175611.12	-0.0611865	0.0433195	-0.340636	0.229271	0.318175	0.260662	-0.379362	-0.291433	0.20047	0.13883	0.100698
RPS6KB2	ENSG00000175634.15	-0.459028	2.36074	-0.262884	0.977226	-0.339057	1.42909	-0.119971	0.281886	0.979097	0.241407	0.741457
RMI2	ENSG00000175643.10	-0.152094	0.147537	0.267403	0.345327	0.652522	0.771928	-0.804616	0.504943	0.738901	-0.142677	0.133355
TOM1L2	ENSG00000175662.17	-0.0264577	0.0732918	-0.198287	0.701921	-0.306971	1.47457	0.280513	-0.0502619	0.117511	-0.120041	0.334162
ZNF77	ENSG00000175691.9	-0.461333	0.78924	0.301173	0.399996	0.575061	1.07342	-1.03639	0.728669	1.4864	0.707342	1.37703
MTLN	ENSG00000175701.10	-0.165516	0.208371	0.374943	0.512891	-0.210587	0.252534	0.0450707	0.0999531	0.109826	0.0846544	0.0832238
B3GNTL1	ENSG00000175711.8	-0.529486	0.556236	-0.593093	0.72831	-0.383574	0.383579	-0.145912	0.0795989	0.0558737	0.0180281	0.0118998
MLXIP	ENSG00000175727.14	0.30431	1.8085	0.271133	1.3872	0.06968	0.178785	0.23463	0.108751	0.416676	0.109066	0.293991
NR2F1	ENSG00000175745.14	-0.115331	0.134955	-0.188813	0.458941	-0.270225	0.695428	0.154894	-0.749485	1.36075	-0.0466742	0.0423706
AURKAIP1	ENSG00000175756.13	-0.0990736	0.311352	-0.040792	0.0965222	0.0331175	0.0896523	-0.132191	-0.44261	2.30517	0.0824916	0.236942
TTLL11	ENSG00000175764.14	-0.967508	1.93491	-0.0612094	0.0583753	-0.422107	0.431961	-0.5454	0.702174	1.10695	0.698797	0.756045
TOMM5	ENSG00000175768.13	-0.234358	0.749754	-0.08595	0.215612	-0.175987	0.54147	-0.058371	0.108164	0.244734	-0.00723881	0.0130608
LINC01106	ENSG00000175772.11	-0.978116	2.12864	-0.461473	0.641019	-0.514951	1.00724	-0.463165	0.228671	0.230058	0.778123	1.33194
SLC35E3	ENSG00000175782.10	-0.160593	0.0835284	-0.0117555	0.00527736	-0.22886	0.10519	0.0682668	0.362015	0.200971	0.0784936	0.0961917
RUVBL1	ENSG00000175792.12	-0.263444	1.03426	-0.116552	0.317323	0.0146188	0.0312856	-0.278062	0.155234	0.433303	-0.0716194	0.17109
MSRA	ENSG00000175806.15	-0.279101	0.501477	0.110814	0.130582	0.0271772	0.0357684	-0.306279	-0.411255	0.699298	-0.128104	0.172706
CTDNEP1	ENSG00000175826.12	0.124759	0.671129	-0.00739368	0.0252344	-0.107244	0.516186	0.232003	-0.0262852	0.0934953	0.100513	0.435165
ETV4	ENSG00000175832.13	0.423573	0.536628	0.919893	1.43435	0.247746	0.314173	0.175827	0.159861	0.169491	-0.000610558	0.000560002
SWI5	ENSG00000175854.12	0.0982526	0.170557	0.0346221	0.0624036	0.459949	1.50092	-0.361696	0.241403	0.526392	0.399702	1.08286
BAIAP2	ENSG00000175866.15	-0.419643	2.66749	-0.780883	5.85062	-0.763064	7.01413	0.343421	-0.458967	2.26225	-0.270669	1.04382
RPL7AP66	ENSG00000175886.10	0.15672	0.124388	0.193757	0.196896	0.604447	0.863511	-0.447727	0.455916	0.583201	0.357938	0.424512
ZDHHC21	ENSG00000175893.11	-0.0989475	0.177291	-0.444578	1.28788	0.0470626	0.0806523	-0.14601	0.0351786	0.061757	0.0779357	0.137828
PLEKHF2	ENSG00000175895.4	1.16215	10.2183	1.38675	14.9306	1.336	11.8252	-0.173846	0.23049	0.79388	0.219502	0.62016
ARL4D	ENSG00000175906.5	1.92735	19.9194	2.66748	27.7747	2.90901	22.9723	-0.981659	0.922467	4.94694	1.00544	4.0837
LRRN1	ENSG00000175928.6	-0.665129	5.00874	-0.291952	0.995658	-0.314233	1.18656	-0.350896	0.574897	3.01768	0.0100336	0.0195187
UBE2O	ENSG00000175931.13	-0.202888	0.6311	-0.199573	0.684735	-0.270039	1.02135	0.0671511	-0.0600384	0.130491	-0.058808	0.120906
ORAI3	ENSG00000175938.7	0.183333	0.58661	0.345216	1.31694	0.374268	1.34831	-0.190935	0.0551084	0.136209	-0.00469921	0.00976741
UNC119B	ENSG00000175970.11	-0.208723	0.945597	-0.1892	0.823746	-0.11982	0.41039	-0.088903	-0.0153433	0.0404019	-0.190632	0.685133
DENND2C	ENSG00000175984.15	-0.819157	0.912318	-0.4711	0.408101	-0.966728	1.13113	0.14757	0.0444549	0.0259982	-0.0421726	0.0230006
TUBB6	ENSG00000176014.13	-0.739081	11.1077	-0.720397	14.0069	-0.664281	6.44798	-0.0748	0.0700963	0.285295	0.42318	3.0786
LYSMD3	ENSG00000176018.13	0.681685	5.62799	0.414353	2.55777	0.721132	5.12511	-0.0394476	-0.0965061	0.299816	0.181651	0.569428
B3GALT6	ENSG00000176022.7	-0.302536	1.66168	-0.259723	1.31821	-0.303995	1.35813	0.00145923	0.0352712	0.0934718	0.0687608	0.169907
ZNF613	ENSG00000176024.18	-0.886928	1.60159	-0.452281	0.548828	-1.12291	2.47024	0.235985	0.40848	0.43487	-0.154872	0.12786
NUPR1	ENSG00000176046.8	0.665366	5.8773	0.820785	5.55661	0.622999	6.5224	0.0423671	-0.0901534	0.245197	0.550497	3.70056
MBLAC2	ENSG00000176055.10	-0.72118	1.85275	-0.543555	0.971007	-0.530035	0.925619	-0.191145	0.0251807	0.0243152	-0.201889	0.23061
TPRN	ENSG00000176058.13	-0.0907339	0.132961	0.113608	0.176396	0.110872	0.186942	-0.201605	0.228065	0.420865	0.325843	0.723473
SLC35A4	ENSG00000176087.15	-0.306898	2.24494	-0.218768	0.894299	-0.381751	2.29198	0.0748524	-0.0579156	0.180564	-0.0373254	0.099113
IP6K1	ENSG00000176095.12	0.0309399	0.110981	0.0187337	0.0621794	0.0509434	0.163827	-0.0200035	-0.0292196	0.0945613	-0.130664	0.491116
SSNA1	ENSG00000176101.12	-0.470528	2.56771	-0.094384	0.255369	-0.220255	0.799137	-0.250273	0.257608	0.874896	0.238513	0.753034
CSTF3	ENSG00000176102.13	-0.0406687	0.0793033	-0.00746189	0.0132954	-0.307538	0.739462	0.266869	-0.110802	0.242323	-0.457687	1.28768
YES1	ENSG00000176105.14	-0.160548	0.705682	-0.120257	0.474375	-0.210681	0.954024	0.0501324	-0.0980928	0.330165	-0.110061	0.358998
CHMP6	ENSG00000176108.9	-0.546005	2.86847	-0.399331	1.24016	-0.49766	2.52367	-0.0483448	0.0764283	0.153707	0.0989219	0.209345
DLEU1	ENSG00000176124.14	0.717122	1.37015	0.807833	2.67864	-0.113565	0.195902	0.830687	0.0893275	0.117082	-0.139076	0.1992
TMEM39A	ENSG00000176142.13	1.18496	15.562	0.593569	4.02675	0.651338	4.48034	0.533618	-0.412713	2.148	-0.108212	0.27597
TCP11L1	ENSG00000176148.16	0.644141	4.3805	0.543516	3.09395	0.520365	2.84491	0.123776	0.208078	0.718562	0.147354	0.444869
CCDC57	ENSG00000176155.19	-0.0238945	0.0312371	-0.509142	1.28398	-0.492025	1.28952	0.468131	-0.599942	1.61853	-0.622472	1.34294
SPHK1	ENSG00000176170.13	0.807691	13.9267	0.318823	2.03203	0.523967	4.76547	0.283724	-0.570367	5.60807	-0.394731	3.07189
BNIP3	ENSG00000176171.11	0.293549	0.269619	0.328761	0.489811	0.273071	0.793408	0.0204773	0.624484	0.841331	0.514633	0.669817
MYPOP	ENSG00000176182.6	0.167029	0.343017	0.0669634	0.116268	0.417538	1.15103	-0.250509	0.134249	0.249681	-0.0106634	0.0157368
ATAD5	ENSG00000176208.9	-0.276274	0.254371	0.18987	0.171393	-0.0930026	0.0573867	-0.183271	0.692974	0.821734	-0.402504	0.323687
SMIM19	ENSG00000176209.11	-0.127928	0.287193	0.215398	0.417628	-0.151093	0.327152	0.0231642	-0.134694	0.244551	-0.0697458	0.124525
ZNF404	ENSG00000176222.9	-0.0155115	0.0110183	0.477648	0.385902	0.648794	0.629479	-0.664305	-0.0987545	0.07125	-0.243926	0.203169
RTTN	ENSG00000176225.14	0.367221	0.775493	-0.504016	0.778369	-0.283371	0.274831	0.650592	-0.735319	2.03089	-0.792345	1.17455
ANAPC2	ENSG00000176248.9	-0.296171	1.27556	-0.0196946	0.0362822	-0.53533	2.73618	0.239159	-0.079506	0.163337	-0.188983	0.498856
ZBTB8OS	ENSG00000176261.15	-0.0676705	0.0920831	0.0767193	0.0908985	-0.455535	0.812127	0.387865	0.193957	0.282146	-0.298053	0.454467
SLC35G1	ENSG00000176273.15	0.753224	2.6732	0.0482481	0.0734216	0.219839	0.391536	0.533385	-0.66471	2.54532	-0.807641	3.39949
COX8A	ENSG00000176340.4	-0.153813	0.57847	-0.0083851	0.0198623	0.168113	0.580779	-0.321926	0.142119	0.446375	0.080686	0.223625
ZSCAN2	ENSG00000176371.14	-0.153811	0.20532	0.171637	0.19668	-0.269965	0.311187	0.116154	0.435322	0.638442	-0.444482	0.561682
CDC26	ENSG00000176386.9	-0.32844	0.632921	0.137039	0.161242	0.0131135	0.0181558	-0.341553	-0.000364058	0.000400852	0.451507	0.953463
CRLF3	ENSG00000176390.12	-0.248156	0.497473	-0.127914	0.204207	-0.347132	0.705657	0.0989768	0.119788	0.180767	-0.120664	0.174399
RNPEP	ENSG00000176393.11	-0.255803	1.26636	-0.488786	3.58105	-0.395943	2.04221	0.14014	-0.153742	0.531375	-0.351188	1.53764
EID2	ENSG00000176396.11	-0.823865	2.68558	-0.749697	2.04717	-1.15796	3.97884	0.334093	-0.112397	0.138524	-0.598911	1.07312
DMRTA1	ENSG00000176399.4	0.967904	5.73072	0.285462	0.539302	-0.167421	0.348308	1.13533	-1.17607	7.02298	-0.910443	4.66518
RIMS2	ENSG00000176406.23	1.06582	1.01322	-0.77243	0.856661	0.149952	0.0917178	0.915867	-0.691293	0.624832	-0.40553	0.250606
KCMF1	ENSG00000176407.18	0.276495	1.27805	0.47809	2.52687	0.364213	2.33492	-0.0877171	0.0922881	0.254242	0.277957	1.15462
DNAJC30	ENSG00000176410.8	-0.588704	2.67419	-0.454933	1.67524	-0.332456	1.16993	-0.256248	-0.229143	0.528489	0.0666063	0.12022
SPRYD4	ENSG00000176422.14	-0.624545	1.86646	-0.4064	0.703085	-0.130942	0.148652	-0.493603	-0.230274	0.335423	-0.0527949	0.0530259
VPS37D	ENSG00000176428.6	0.198944	0.177284	1.08237	1.61105	0.880907	1.44477	-0.681963	0.592904	0.818093	0.561081	0.754231
SYNE3	ENSG00000176438.12	-0.0952747	0.0643618	0.00140159	0.000637591	0.0107756	0.00656697	-0.10605	-0.543995	0.379189	-0.329118	0.255314
CLK2	ENSG00000176444.19	-0.78208	5.59955	-0.779409	3.3427	-0.671346	2.75244	-0.110734	-0.295313	0.812797	0.0775048	0.153696
LPCAT4	ENSG00000176454.14	-0.0373768	0.0726424	-0.440746	1.4925	-0.146604	0.382481	0.109227	-0.278466	0.708514	-0.11959	0.251126
SLCO3A1	ENSG00000176463.14	0.0965333	0.229003	-0.2543	0.711168	-0.15956	0.39288	0.256093	-0.412074	1.56104	-0.409229	1.48521
ZNF575	ENSG00000176472.10	-0.0870918	0.0753873	0.199762	0.216133	0.147425	0.151544	-0.234517	-0.00564446	0.0053565	-0.02293	0.0209421
WDR25	ENSG00000176473.13	-0.0309152	0.0446358	-0.0390184	0.0426801	-0.19517	0.325367	0.164255	-0.330403	0.670985	-0.03737	0.0479206
SGF29	ENSG00000176476.9	0.412871	0.614953	-0.177503	0.204676	0.484769	0.864634	-0.0718983	-0.507619	0.802926	0.0299247	0.0316926
PLAAT3	ENSG00000176485.11	-0.0476275	0.0995818	0.278925	0.744157	0.097924	0.227323	-0.145552	-0.344242	1.10488	-0.160126	0.39546
DIRAS1	ENSG00000176490.5	-0.541732	3.86298	-0.248422	1.1066	-0.156898	0.427319	-0.384834	0.232371	0.847451	0.663863	3.06888
PHLDB3	ENSG00000176531.10	1.14648	2.25927	0.587511	0.870435	1.28495	2.13711	-0.138473	-0.186215	0.248286	-0.504171	0.809371
USF3	ENSG00000176542.10	-0.0640621	0.110193	0.0428259	0.0743497	-0.370157	1.41491	0.306095	0.144491	0.250843	-0.294409	0.656436
AC008969.1	ENSG00000176593.8	-0.55267	0.589895	-0.620381	0.821459	-1.02661	1.27206	0.473942	-0.353762	0.316712	-0.853317	0.874646
KBTBD11	ENSG00000176595.4	-0.32136	0.984863	0.00706531	0.0137477	0.0875737	0.16251	-0.408933	0.818579	4.01043	0.463614	1.26835
B3GNT5	ENSG00000176597.12	2.09216	25.4385	0.853788	1.93047	1.86274	6.55672	0.229424	-1.95732	17.8283	-1.71688	15.0471
LMNB2	ENSG00000176619.13	-0.218778	0.890199	-0.271742	1.85157	-0.457088	2.83617	0.23831	-0.217373	0.793726	-0.255501	0.899629
RMDN1	ENSG00000176623.12	-0.201376	0.59785	-0.387403	1.47829	-0.0837929	0.146568	-0.117583	-0.219357	0.577059	-0.222193	0.462319
MEX3C	ENSG00000176624.11	0.316908	1.41793	0.192516	1.07734	0.341337	2.04701	-0.0244293	0.0625332	0.184355	0.0743143	0.199743
RNF152	ENSG00000176641.11	-1.09177	3.99379	-0.675537	2.58657	-1.24026	4.67413	0.148489	1.19511	4.60699	0.486708	0.983823
MYO1D	ENSG00000176658.17	-0.036365	0.0213678	-0.782554	0.578632	-0.502435	0.6587	0.46607	-0.380644	0.207592	0.194288	0.139095
FOXL1	ENSG00000176678.5	0.625921	2.08712	0.336506	0.668897	-0.0220868	0.0289751	0.648008	-0.193291	0.335467	-0.739283	2.46693
LRRC37A	ENSG00000176681.14	0.394944	0.580263	0.544884	0.529825	-0.927654	1.56103	1.3226	-0.278185	0.339505	-1.03376	1.83174
FOXC2	ENSG00000176692.8	0.552555	8.16996	-0.260565	0.861355	0.0562362	0.143213	0.496318	-1.09689	10.3915	-0.635084	4.06531
BDNF	ENSG00000176697.19	-0.390063	2.12721	-0.306289	1.61996	-0.443158	3.06349	0.0530953	0.811869	7.18255	0.288551	1.21288
SCAND2P	ENSG00000176700.20	-0.166422	0.141138	0.167218	0.169002	0.581829	0.803149	-0.748252	0.439272	0.557435	0.599603	0.892938
ACSF3	ENSG00000176715.16	-0.0842404	0.167107	-0.286585	0.745581	-0.21434	0.467448	0.130099	-0.231474	0.531657	-0.0371772	0.0609182
BOK	ENSG00000176720.6	-0.504395	5.56138	-0.587278	7.01054	-0.551882	4.3655	0.0474878	0.256037	1.41046	-0.115874	0.40271
ZNF843	ENSG00000176723.10	-0.349946	0.229458	-0.416318	0.28404	-0.390703	0.323658	0.0407567	0.0992272	0.0542288	0.619594	0.488242
RBIS	ENSG00000176731.12	0.0172803	0.0285086	0.13843	0.263624	0.0477519	0.0810914	-0.0304716	0.0839763	0.147936	0.156959	0.312915
CDK5R1	ENSG00000176749.9	0.651306	1.09161	-0.46869	0.567913	-0.358513	0.425384	1.00982	-0.462788	0.556445	-0.646853	0.97626
NCKAP5	ENSG00000176771.17	0.720554	3.43335	0.136406	0.213346	0.261843	0.616955	0.45871	-0.511277	1.46366	-0.293398	0.806758
RUFY1	ENSG00000176783.15	-0.0548812	0.167187	0.033667	0.0762121	-0.264205	0.776734	0.209323	-0.058713	0.159621	-0.230402	0.802766
BASP1	ENSG00000176788.9	0.550856	5.69889	0.137939	0.834268	0.236856	1.65175	0.314	-0.170546	0.901526	-0.31538	2.32243
LRRC37A3	ENSG00000176809.10	0.216113	0.315867	-0.278214	0.32615	0.152063	0.231456	0.0640491	-0.199994	0.250146	-0.0944412	0.123918
FKBP9P1	ENSG00000176826.15	-0.000441336	0.000335857	-0.185155	0.143194	0.345271	0.460857	-0.345713	0.248791	0.215103	0.607766	0.890024
VSIG10	ENSG00000176834.14	0.0885982	0.23045	0.432678	1.58728	-0.0559978	0.143578	0.144596	0.0610754	0.127951	0.190321	0.549494
IRX5	ENSG00000176842.15	1.38816	3.53243	1.56154	4.67361	1.61744	4.68154	-0.229279	0.360155	0.583426	0.246197	0.340609
METRNL	ENSG00000176845.13	0.403443	2.23752	0.202496	0.765428	0.468048	2.34044	-0.0646047	-0.554275	3.68734	-0.0476902	0.108278
FAM91A1	ENSG00000176853.16	0.0971183	0.366588	0.220117	0.886532	-0.186162	0.835523	0.28328	-0.172231	0.621653	-0.0301957	0.0812747
WSB2	ENSG00000176871.8	0.145732	0.930464	-0.0424495	0.172915	0.117664	0.683467	0.0280678	0.163322	0.88089	0.189336	1.20058
SOX11	ENSG00000176887.7	-0.373412	0.53722	-0.346181	0.276669	-0.848646	1.10807	0.475234	-0.926416	1.27181	-0.944932	1.35992
TYMS	ENSG00000176890.16	-0.284171	0.762995	-0.101489	0.24771	-0.138188	0.210058	-0.145983	0.521915	2.27153	-0.277309	0.572324
PXMP2	ENSG00000176894.10	-0.456304	1.24763	-0.207216	0.38566	-0.184656	0.334559	-0.271648	0.219525	0.416345	0.110982	0.169633
TCEANC	ENSG00000176896.8	-0.604288	0.450782	0.33648	0.201686	0.284634	0.166753	-0.888922	0.343852	0.199201	0.158253	0.0843325
PNMA1	ENSG00000176903.5	-0.379694	3.53905	-0.141367	0.778466	-0.168564	0.897489	-0.21113	0.0791931	0.322562	0.212284	1.08708
ANKLE2	ENSG00000176915.15	0.45887	5.06036	-0.0626323	0.292917	0.132334	0.61975	0.326536	-0.485605	5.97305	-0.364251	2.72834
THAP4	ENSG00000176946.12	-0.361893	1.88148	-0.280568	1.24455	-0.152341	0.55713	-0.209552	-0.0609226	0.151483	0.0407241	0.097119
NFATC2IP	ENSG00000176953.12	-0.0365918	0.0786023	-0.0926145	0.230372	0.171865	0.463783	-0.208457	-0.087171	0.1966	0.0429205	0.0871935
FAM89B	ENSG00000176973.8	-0.200801	0.867182	-0.089785	0.205818	-0.153516	0.680985	-0.0472853	-0.0796108	0.171454	0.448774	2.35816
SHMT1	ENSG00000176974.20	-0.164565	0.257856	-0.0290579	0.0340575	0.216561	0.363188	-0.381126	-0.484192	1.27322	-0.577944	1.732
DPP7	ENSG00000176978.14	0.0325494	0.0979384	-0.0891939	0.300366	0.0254973	0.0779181	0.00705208	-0.10739	0.376173	0.12428	0.458591
SEC24C	ENSG00000176986.16	-0.132022	0.706478	-0.291669	2.82888	-0.146161	0.855861	0.0141389	0.106291	0.47739	0.0765789	0.295557
SMCR8	ENSG00000176994.11	0.928509	15.2186	0.482902	3.0491	0.716067	5.22692	0.212442	-0.369247	1.92284	-0.138244	0.414224
MTHFR	ENSG00000177000.12	1.26373	10.473	1.22846	7.34442	0.923662	3.85974	0.340072	-0.28385	0.872291	0.112721	0.230658
DEAF1	ENSG00000177030.16	-0.164817	0.506952	-0.13514	0.305099	-0.306792	0.985498	0.141974	-0.287046	1.04735	-0.333183	1.18272
MTX3	ENSG00000177034.16	-0.122974	0.267148	-0.393677	1.29738	-0.267071	0.579834	0.144097	-0.169802	0.380677	-0.115822	0.185672
TMEM80	ENSG00000177042.14	-0.0824796	0.131913	-0.273748	0.417322	-0.523121	1.08068	0.440641	-0.16951	0.23493	-0.708947	1.7715
SIX5	ENSG00000177045.10	1.43527	19.76	0.601226	3.45346	0.833999	5.71587	0.601271	-0.814452	7.06063	-0.711943	4.98921
FBXO46	ENSG00000177051.6	-0.118315	0.235901	-0.238215	0.632628	-0.147347	0.345324	0.0290318	0.0847988	0.160457	-0.0639515	0.115173
ZDHHC13	ENSG00000177054.14	0.0880122	0.171647	0.111619	0.212062	0.0345093	0.0560971	0.0535029	0.0681231	0.12082	-0.174385	0.342354
SLC38A9	ENSG00000177058.12	-0.0328202	0.0423503	-0.335969	0.599517	0.0135062	0.0166363	-0.0463264	-0.452043	1.14494	-0.195602	0.39309
WDR73	ENSG00000177082.12	-0.0929151	0.221301	-0.237683	0.736828	-0.288409	0.900242	0.195494	-0.464383	1.6457	-0.361067	1.08875
POLE	ENSG00000177084.17	-0.47088	1.34152	-0.567812	1.84446	0.144394	0.214751	-0.615273	0.404539	1.16138	0.619326	1.67488
RHOG	ENSG00000177105.10	0.0732415	0.20874	-0.157657	0.474402	-0.0291646	0.0709755	0.102406	-0.095714	0.24467	-0.141741	0.444386
EPS8L2	ENSG00000177106.16	-0.212054	0.693756	-0.228129	0.552871	-0.180849	0.516007	-0.0312049	0.171447	0.428596	-0.0341055	0.0760584
ANO6	ENSG00000177119.16	0.0432939	0.177338	-0.196305	1.12654	-0.252068	1.76758	0.295362	-0.0937965	0.396693	0.0413034	0.141893
ZBTB34	ENSG00000177125.5	1.45197	17.4498	1.35709	12.5789	1.25706	12.077	0.194916	-0.119311	0.377338	-0.00974969	0.0220392
PRDM16-DT	ENSG00000177133.11	-0.632613	1.73703	-0.032559	0.0301036	-0.54109	0.990437	-0.0915236	-0.215246	0.315327	-0.0715251	0.0746259
NUDT4B	ENSG00000177144.7	0.542087	1.28079	0.86811	2.30688	-0.0459897	0.0569476	0.588077	0.108534	0.161178	-0.32385	0.549015
FAM210A	ENSG00000177150.13	1.62339	16.4877	1.75036	15.6258	1.89142	11.3242	-0.268026	-0.0301038	0.0667493	0.058532	0.106535
TALDO1	ENSG00000177156.11	-0.0555143	0.190599	0.0573994	0.206985	0.0275388	0.0760141	-0.0830531	0.0326478	0.0992763	0.0257978	0.0671604
ULK1	ENSG00000177169.10	0.41567	2.1388	0.303115	1.56394	0.2851	1.61488	0.130569	0.116681	0.350934	-0.0813022	0.243981
RPS6KA3	ENSG00000177189.14	0.168475	0.83586	-0.409167	2.63691	-0.142943	0.493967	0.311418	-0.665394	5.95871	-0.255342	1.03163
PUS1	ENSG00000177192.14	-0.857556	3.07836	-0.654162	1.94923	-0.530313	1.50626	-0.327242	0.295472	0.502342	0.2614	0.438501
CHD9	ENSG00000177200.17	0.257353	1.38092	0.317731	1.93006	0.22839	1.20038	0.0289626	-0.106287	0.360568	0.0544792	0.16284
GATD1	ENSG00000177225.17	-0.246795	0.858845	-0.452957	3.20522	-0.219288	0.779385	-0.0275072	0.017227	0.0434699	-0.0201248	0.0468825
LINC01561	ENSG00000177234.7	-0.198176	0.216282	-0.148726	0.159084	0.223662	0.196721	-0.421838	0.279266	0.310992	-0.0832809	0.0681463
MAN1B1	ENSG00000177239.15	-0.166622	0.748175	-0.105791	0.402056	-0.226382	1.68003	0.05976	0.0720533	0.221642	0.1109	0.422547
FZD8	ENSG00000177283.7	0.900706	3.13337	0.866152	4.76015	0.191358	0.400958	0.709348	-0.155845	0.299087	0.183949	0.334359
TOP3A	ENSG00000177302.15	-0.488333	1.70145	0.0123083	0.0246914	0.021903	0.0393482	-0.510236	0.646626	2.686	0.457192	1.24397
CASKIN2	ENSG00000177303.10	-0.926719	6.5249	-1.04769	6.29368	-1.1249	7.3009	0.198184	0.180801	0.342479	-0.079194	0.125992
ZBTB38	ENSG00000177311.11	0.873077	19.5009	0.900066	17.7195	0.793835	7.38165	0.0792418	-0.34061	3.01219	-0.411598	2.16648
DLGAP1-AS1	ENSG00000177337.8	0.460925	0.43494	1.7489	1.9197	0.304283	0.224074	0.156642	0.172346	0.1373	-0.308731	0.299891
CCDC71	ENSG00000177352.10	-1.19644	8.7993	-1.39187	10.3335	-1.17668	7.25408	-0.0197607	-0.23906	0.444856	-0.165136	0.277827
TIMM22	ENSG00000177370.5	-0.698329	2.91338	-0.521804	2.17509	-0.546319	2.35769	-0.15201	0.232948	0.483468	0.23653	0.47613
HIC1	ENSG00000177374.13	0.846379	6.44901	1.50559	23.9875	1.62805	30.2834	-0.781669	0.590059	3.61503	0.932203	7.54018
PPFIA3	ENSG00000177380.14	-0.108461	0.126156	0.261411	0.367882	0.210562	0.265794	-0.319023	0.200578	0.246791	0.701771	1.15945
MAGEF1	ENSG00000177383.5	-0.446015	1.88807	-0.215173	0.623609	-0.200336	0.564634	-0.245679	0.00896785	0.015843	0.280898	0.750938
SAMD9L	ENSG00000177409.12	0.217096	0.623149	-0.0726001	0.116858	0.220273	0.579744	-0.00317697	0.0175401	0.0319719	-0.14727	0.333716
ZFAS1	ENSG00000177410.13	0.238549	1.04729	0.0973036	0.275346	0.461068	2.31521	-0.222519	0.234222	0.872982	0.294477	1.05805
PAWR	ENSG00000177425.11	-0.173509	0.499108	-0.00606503	0.0191506	0.379971	3.84136	-0.55348	0.260055	0.851972	0.468589	2.01085
TGIF1	ENSG00000177426.20	1.87194	43.8437	2.38342	44.9821	2.07707	43.1959	-0.205122	0.345862	2.19349	0.134052	0.497167
MIEF2	ENSG00000177427.13	0.247893	0.583616	-0.0990607	0.136393	-0.505946	0.941664	0.753839	-0.108694	0.187777	-0.723075	1.5983
NAP1L5	ENSG00000177432.8	0.308812	0.674184	0.0570677	0.0822237	0.214714	0.365874	0.0940984	0.17851	0.304602	0.225114	0.411099
NR2C2	ENSG00000177463.15	0.00863083	0.0201169	0.589661	2.6696	-0.0255959	0.046473	0.0342267	0.332815	1.45478	0.294437	1.2206
CAVIN1	ENSG00000177469.13	-0.394087	3.85017	-0.295487	2.29935	-0.228773	2.07438	-0.165314	0.109751	0.454954	0.414878	3.61262
ARIH2	ENSG00000177479.19	0.134748	0.50331	0.0658441	0.218721	0.0439466	0.142101	0.0908014	-0.135431	0.457113	-0.0781923	0.225808
ZBTB33	ENSG00000177485.7	-0.343551	1.4531	-0.241179	0.754134	-0.144854	0.37602	-0.198697	0.11752	0.270065	-0.0899995	0.194546
IRX3	ENSG00000177508.12	1.07925	2.11464	0.369986	0.344151	1.307	2.64365	-0.22775	-0.246522	0.271863	0.0302895	0.029833
SLC25A22	ENSG00000177542.11	-0.158138	0.440955	0.0982354	0.18553	-0.125071	0.360458	-0.0330675	0.112593	0.233477	0.150547	0.441116
RABEP2	ENSG00000177548.13	-0.259449	0.899618	-0.0169463	0.027872	-0.182779	0.498529	-0.0766696	-0.196408	0.512393	-0.165635	0.407672
ATOX1	ENSG00000177556.12	-0.198723	0.52846	-0.10847	0.252012	0.0541518	0.122091	-0.252875	0.216508	0.57828	0.346837	1.17219
TBL1XR1	ENSG00000177565.16	0.500852	4.90768	0.568341	5.86184	0.38455	1.69943	0.116303	-0.0058284	0.0174803	-0.0498292	0.128674
SAMD12	ENSG00000177570.14	0.298529	0.360727	0.850057	1.04583	0.199306	0.161716	0.0992226	-0.280851	0.251928	-1.58119	3.48746
C18orf32	ENSG00000177576.11	-0.328206	0.98595	0.0201449	0.0421313	-0.291387	1.01044	-0.0368194	0.64185	2.81113	0.347748	0.969914
PIDD1	ENSG00000177595.18	-0.0503086	0.0465846	0.277009	0.398315	-0.65319	0.774695	0.602882	0.699871	1.06573	-0.159449	0.120176
RPLP2	ENSG00000177600.9	-0.00557913	0.0195525	0.00508114	0.0162484	0.209795	1.1083	-0.215374	0.237034	1.52955	0.253179	1.44866
HASPIN	ENSG00000177602.5	-0.377356	0.326994	-0.201682	0.205413	-0.231691	0.170102	-0.145666	0.946352	1.28108	0.0871934	0.0537132
JUN	ENSG00000177606.7	3.38969	66.9166	2.22958	33.7395	2.5135	11.5994	0.876196	-1.35941	3.4488	-1.37008	2.78513
CSTF2T	ENSG00000177613.9	-0.66216	4.44296	-0.584048	3.29536	-0.66035	3.35478	-0.00180991	-0.063511	0.133836	0.0342008	0.0586379
GBA	ENSG00000177628.16	0.113044	0.372336	0.102025	0.526269	0.0465905	0.148938	0.0664535	-0.0326192	0.0942621	0.0509374	0.135414
CASC2	ENSG00000177640.16	-0.0514617	0.0325682	-0.0178813	0.00915643	0.194355	0.10359	-0.245816	0.26516	0.173053	0.021815	0.0116001
ACAD9	ENSG00000177646.19	-0.242196	0.931469	-0.408532	1.77372	-0.359783	1.52564	0.117587	-0.277831	0.963884	-0.0296137	0.0640161
IL17RA	ENSG00000177663.13	-0.386112	1.89554	-0.197695	0.665058	-0.207776	0.769387	-0.178336	-0.0206652	0.0461081	-0.00861054	0.0192933
PNPLA2	ENSG00000177666.17	-0.143309	0.566272	-0.209469	1.01632	-0.166218	0.939051	0.0229088	-0.35038	2.82411	-0.162679	0.808965
AGTRAP	ENSG00000177674.16	0.273066	0.872045	0.0826759	0.174472	-0.090996	0.165507	0.364062	-0.132495	0.317782	-0.306709	0.801896
THAP5	ENSG00000177683.14	-0.0797603	0.196997	0.218942	0.592885	-0.123703	0.25552	0.0439422	-0.0104337	0.0212748	0.0929179	0.179847
CRACR2B	ENSG00000177685.17	0.196159	0.11172	-0.0231363	0.0155551	0.276754	0.162773	-0.0805947	0.0359549	0.0209113	-0.52404	0.310337
NAALADL2	ENSG00000177694.16	-0.0587639	0.0727176	-0.318418	0.847095	-0.817792	4.19242	0.759028	0.337543	0.715361	0.0326547	0.0467228
CD151	ENSG00000177697.19	-0.0811707	0.326399	0.0215875	0.0799469	-0.0551786	0.235098	-0.0259922	0.148084	0.640551	0.337308	2.22439
POLR2L	ENSG00000177700.6	-0.02375	0.0726589	-0.00104759	0.0025826	0.105508	0.38558	-0.129258	-0.147618	0.581057	0.132887	0.492439
FAM20C	ENSG00000177706.9	-0.309451	0.931964	-0.164254	0.433379	-0.389066	1.65237	0.0796146	-0.30242	0.842802	-0.0784058	0.158099
NECTIN3	ENSG00000177707.11	-0.140307	0.583616	-0.28813	1.3106	-0.470723	2.2783	0.330416	-0.215574	0.917397	0.0520449	0.133507
TMEM94	ENSG00000177728.17	0.208468	0.613829	0.0989122	0.234284	-0.0279362	0.0692311	0.236405	-0.0184477	0.0364059	-0.138362	0.369132
FLII	ENSG00000177731.16	0.021211	0.0647936	0.0141433	0.0367242	-0.254765	1.55298	0.275976	0.0564471	0.169079	-0.15145	0.560422
SOX12	ENSG00000177732.8	0.372474	2.82434	0.625853	5.65521	0.65762	8.31248	-0.285145	0.0234965	0.0700958	0.232536	1.23571
HNRNPA0	ENSG00000177733.7	-0.0338662	0.140185	-0.0593052	0.254557	-0.0548846	0.220994	0.0210184	-0.150908	0.825368	0.103479	0.432321
AL162595.1	ENSG00000177788.6	-0.287881	0.355381	-0.0410664	0.0388904	0.0631257	0.0652506	-0.351007	0.20866	0.221063	0.317841	0.377153
MYOZ1	ENSG00000177791.12	-0.498262	0.263446	-0.408268	0.563083	-0.661206	1.11592	0.162944	2.20093	3.38441	2.19702	3.23708
CHID1	ENSG00000177830.18	-0.301066	2.15114	-0.0342914	0.088644	-0.113768	0.405919	-0.187298	0.0318842	0.0946039	0.230656	1.02716
PCDHB9	ENSG00000177839.7	0.139561	0.151313	-0.128432	0.106971	-0.674342	0.76804	0.813903	-0.657802	0.841202	-0.0697679	0.0673645
ZNF518A	ENSG00000177853.14	0.080652	0.172878	-0.38618	1.16509	-0.603298	2.01617	0.68395	-0.584306	2.3603	-0.514847	1.79962
TMEM187	ENSG00000177854.8	-0.129924	0.12048	-0.781577	1.48065	0.17353	0.215053	-0.303454	-0.585049	0.771699	0.0606338	0.0552927
SVBP	ENSG00000177868.12	-0.211176	0.328169	-0.128269	0.142379	-0.309816	0.48227	0.0986402	-0.310798	0.469176	-0.055277	0.0603296
ZNF619	ENSG00000177873.14	-0.470327	0.730643	-0.152596	0.168636	-0.674106	1.27082	0.203779	0.46608	0.677953	0.114512	0.112458
AP3S1	ENSG00000177879.16	-0.147711	0.544403	-0.0905235	0.269925	-0.192819	0.86605	0.0451079	0.302255	1.29566	0.42007	2.45674
GRB2	ENSG00000177885.15	-0.258681	1.74597	-0.132328	0.525662	-0.0900456	0.265079	-0.168635	0.0601443	0.210184	-0.0507127	0.151113
ZBTB41	ENSG00000177888.7	0.305876	1.05438	0.130236	0.351818	0.045182	0.0891102	0.260695	-0.111231	0.267577	-0.295149	0.850979
UBE2N	ENSG00000177889.10	-0.190635	0.930353	-0.34182	2.10458	-0.206304	0.844477	0.0156683	-0.18109	0.715608	-0.0534625	0.140242
ARL6IP6	ENSG00000177917.10	-0.0532185	0.0681374	-0.222812	0.39262	0.508735	0.960941	-0.561953	0.356421	0.632933	0.479009	1.03636
ZNF354C	ENSG00000177932.7	-0.495107	1.01189	0.0706133	0.0805026	-0.383223	0.710676	-0.111885	-0.0126753	0.0137702	0.0366161	0.0409852
MAMDC4	ENSG00000177943.14	-0.627598	0.89289	-0.836488	1.46028	-0.313437	0.405774	-0.314162	1.21668	2.80223	0.747349	1.1572
CENPBD1	ENSG00000177946.6	0.0283635	0.0404462	0.131619	0.182755	-0.279567	0.637686	0.30793	-0.491866	1.20578	-0.360324	0.875059
BET1L	ENSG00000177951.17	-0.345283	2.29525	-0.20858	1.20403	-0.224362	1.28812	-0.120921	0.317879	1.78581	0.322334	1.64055
RPS27	ENSG00000177954.14	0.0299741	0.143627	0.00197035	0.00633411	0.124177	0.663045	-0.0942025	0.0716951	0.295615	0.131401	0.67981
RIC8A	ENSG00000177963.14	0.132872	0.647943	0.0421518	0.123723	0.103833	0.406311	0.0290394	0.0928944	0.404175	-0.0845029	0.31929
IMP3	ENSG00000177971.8	-0.307356	0.858512	-0.0352723	0.0532685	0.167659	0.347339	-0.475015	0.144141	0.257407	0.281664	0.633701
ASB8	ENSG00000177981.11	-0.924104	3.74224	-0.358068	1.05278	-0.557784	1.83818	-0.36632	0.345958	0.717463	0.224108	0.409216
DPY19L2	ENSG00000177990.12	-0.212132	0.232495	0.575145	0.67267	-0.290522	0.34052	0.07839	-0.344402	0.397222	-0.186539	0.18611
LRRC75B	ENSG00000178026.13	-0.542372	0.56473	0.584436	0.605107	0.791909	1.40771	-1.33428	0.531651	0.536963	0.991376	1.47891
DMAP1	ENSG00000178028.14	-0.256483	0.862831	0.033304	0.0591569	-0.441146	1.98002	0.184662	-0.27255	0.864982	-0.16456	0.45002
ADAMTSL1	ENSG00000178031.17	-0.0286693	0.0891614	-0.0838986	0.347324	-0.133942	0.431479	0.105273	-0.247508	1.33431	-0.462182	2.58754
CALHM5	ENSG00000178033.6	0.175181	0.238075	-0.104273	0.164214	0.117231	0.165966	0.0579504	0.419239	0.840775	0.062626	0.0786493
IMPDH2	ENSG00000178035.12	0.284925	2.35598	0.238608	1.71364	0.253357	1.25567	0.0315676	0.213586	1.34273	-0.105446	0.400632
ALS2CL	ENSG00000178038.17	0.531646	0.539048	0.22336	0.190429	0.394536	0.505051	0.13711	0.624993	0.713886	0.720495	0.971405
MLF1	ENSG00000178053.19	0.297052	0.722067	0.324172	0.772941	0.290864	0.577031	0.00618841	-0.0385423	0.0666678	-0.267488	0.677231
NDUFAF3	ENSG00000178057.15	-0.207751	0.71319	-0.110708	0.291012	0.0799521	0.194243	-0.287703	-0.0414087	0.0963695	0.148462	0.447846
C2orf69	ENSG00000178074.6	-0.241972	0.392386	-0.166095	0.3232	-0.297075	0.548624	0.0551032	0.244451	0.387564	-0.273736	0.397025
GRAMD1C	ENSG00000178075.20	0.427159	0.768495	-0.356786	0.321529	-0.203557	0.162727	0.630716	-1.51519	3.81953	-0.0810658	0.0714485
STAP2	ENSG00000178078.11	-0.593001	0.884339	-0.198161	0.180495	-0.0497862	0.0405738	-0.543215	-0.290629	0.314477	-0.18692	0.164439
TWF1P1	ENSG00000178082.6	-0.430256	0.47286	-0.310368	0.289436	-0.0337045	0.0295838	-0.396551	-0.10978	0.0814775	0.310919	0.295325
BOLA1	ENSG00000178096.9	-0.448098	0.49643	-0.172549	0.129154	-0.290572	0.277701	-0.157526	0.0647181	0.0478731	0.0634606	0.0456816
PDE4DIP	ENSG00000178104.19	0.200425	1.02356	-0.123654	0.502734	-0.262025	1.03636	0.46245	-0.432684	2.73798	-0.398808	1.93886
DDX10	ENSG00000178105.11	0.285432	0.752416	-0.320266	0.726569	0.218381	0.396458	0.0670511	-0.104267	0.192572	0.114903	0.167863
NDUFV2	ENSG00000178127.13	-0.0613968	0.173728	0.0288835	0.0710974	0.16393	0.540609	-0.225327	0.078507	0.210695	0.165419	0.541651
DALRD3	ENSG00000178149.17	-0.0588984	0.120501	-0.223808	0.552544	-0.0185674	0.0327749	-0.040331	0.0441716	0.0860388	-0.0708351	0.141304
ZNF518B	ENSG00000178163.8	0.0159416	0.034798	0.134327	0.324563	0.365205	1.31053	-0.349263	-0.0762323	0.168108	0.0469469	0.097995
LCORL	ENSG00000178177.15	0.536155	1.93843	0.761689	3.09264	0.609733	1.86472	-0.0735777	0.169544	0.372519	0.0688451	0.121731
PARD6G	ENSG00000178184.16	-0.45737	0.441143	0.468597	0.410153	-0.00681138	0.00384939	-0.450559	0.248777	0.178274	-0.645953	0.561313
SH2B1	ENSG00000178188.14	0.524225	3.03459	0.202378	0.667125	0.436485	2.18361	0.08774	-0.539338	2.68378	-0.034345	0.0784091
POGLUT3	ENSG00000178202.13	-0.197672	0.807101	-0.235393	1.05735	-0.25666	1.23815	0.0589879	0.331474	1.34956	0.234536	0.851504
PLEC	ENSG00000178209.15	-0.464012	6.23776	-0.479017	6.2032	-0.654133	9.75839	0.19012	-0.143258	0.764081	-0.126231	0.600922
ZNF543	ENSG00000178229.8	0.418727	0.706968	0.286444	0.342559	0.224632	0.257375	0.194094	-0.218506	0.284613	-0.207473	0.245218
GALNT11	ENSG00000178234.13	-0.224191	0.692371	-0.206159	0.623974	-0.169968	0.410552	-0.0542234	-0.0890866	0.188648	0.0531703	0.0934828
WDR6	ENSG00000178252.18	-0.31668	2.20342	-0.43113	3.35714	-0.461336	4.94235	0.144655	-0.0326913	0.0931311	-0.201645	0.882453
GEN1	ENSG00000178295.15	-0.721824	2.14192	-0.30776	0.480384	0.165379	0.229564	-0.887203	0.796281	1.70093	0.332742	0.545134
TMEM11	ENSG00000178307.9	-0.477902	1.47121	-0.207356	0.472966	-0.259636	0.676784	-0.218266	0.465971	1.3699	0.382389	0.964846
ZNF354B	ENSG00000178338.11	-0.463467	0.718124	-0.263941	0.237839	-0.924958	1.91599	0.461491	-0.475758	0.536175	-0.248596	0.253302
ZFAND2A	ENSG00000178381.11	0.692524	3.06374	0.688628	2.74348	1.14428	4.8912	-0.451755	-0.251736	0.682468	0.136348	0.267661
PLEKHM3	ENSG00000178385.15	0.899138	5.19898	0.458168	1.10271	0.818775	5.41522	0.0803629	-0.309939	1.20222	-0.184104	0.579661
ZNF223	ENSG00000178386.13	-2.22891	3.2981	-0.654055	0.893744	-0.560161	0.851471	-1.66875	1.45433	1.30131	1.74297	1.85498
DNAJC22	ENSG00000178401.16	-0.129068	0.250701	-0.18892	0.404082	0.0915244	0.142858	-0.220593	0.201679	0.413682	-0.00875871	0.0116471
BEND3	ENSG00000178409.13	0.146378	0.280256	0.47127	1.24977	0.670622	2.38542	-0.524244	0.267997	0.554365	0.373588	0.939775
NT5DC1	ENSG00000178425.14	0.437988	1.53884	0.141738	0.308462	0.202173	0.534727	0.235816	-0.0247266	0.0497025	-0.310961	0.980924
TIMM23B-AGAP6	ENSG00000178440.7	0.337087	0.200855	1.118	0.813088	-0.342661	0.07449	0.679748	0.0606978	0.0403739	-0.240087	0.0551967
COX14	ENSG00000178449.9	-0.14314	0.256951	0.0382008	0.0544653	-0.176406	0.31088	0.0332659	0.0489436	0.0715555	-0.183647	0.304072
H3F3AP6	ENSG00000178458.5	0.107751	0.0772123	0.577211	0.493305	1.21727	1.54607	-1.10952	0.269891	0.217646	0.911618	1.12428
RPL10P16	ENSG00000178464.6	0.257979	0.506716	-0.0193515	0.0255893	1.02805	4.76825	-0.770071	0.228643	0.366838	0.954432	3.40675
P4HTM	ENSG00000178467.18	-0.179912	0.777927	-0.0851428	0.235311	-0.187426	0.699491	0.00751411	-0.0347502	0.0918707	-0.0869079	0.260164
DTX3	ENSG00000178498.16	0.32658	1.36217	0.4744	2.38773	0.526494	2.87992	-0.199914	-0.114813	0.352726	0.124519	0.360573
KLHL11	ENSG00000178502.6	-1.31899	6.84398	-0.625431	2.1181	-1.40637	6.14513	0.0873817	0.739768	2.03604	-0.243177	0.315244
CTXN1	ENSG00000178531.6	-0.267772	1.61327	-0.0259214	0.0844336	0.0636069	0.247363	-0.331379	0.476334	3.71761	0.424427	3.17039
SLC25A20	ENSG00000178537.10	-0.605433	1.52868	-0.269688	0.64083	-0.0610049	0.0797389	-0.544428	0.748192	2.28984	0.400903	0.703073
EPM2AIP1	ENSG00000178567.8	0.131319	0.305694	-0.992456	5.91777	-0.393614	1.81167	0.524933	-1.05601	6.44793	-0.54743	1.89324
ERBB4	ENSG00000178568.15	-1.03788	0.815389	0.699722	0.530186	-0.359483	0.244764	-0.678396	0.185798	0.121251	0.914011	0.891836
CTNNBIP1	ENSG00000178585.15	-0.218942	0.772793	-0.133143	0.39134	-0.0935584	0.264083	-0.125384	0.231661	0.789775	0.243295	0.823521
GTPBP6	ENSG00000178605.13	0.112076	0.312957	-0.0935676	0.188	0.0740576	0.14483	0.0380186	-0.67951	3.43403	-0.132084	0.29835
ERN1	ENSG00000178607.16	0.161756	0.294376	-0.450493	1.28437	0.0411516	0.0725542	0.120604	-0.199209	0.362632	0.0953604	0.151485
CSRNP3	ENSG00000178662.16	2.93422	16.7409	0.613015	0.513047	2.57922	10.9578	0.354999	-0.600971	1.53385	-0.256052	0.421367
ZNF713	ENSG00000178665.16	1.17346	2.58029	0.120911	0.1047	0.802312	0.854756	0.371151	-0.805539	1.32362	-0.127124	0.106328
PARP10	ENSG00000178685.14	0.46998	0.665858	-0.36342	0.371891	-0.15595	0.146462	0.62593	-0.415006	0.460128	-0.30636	0.314907
SUZ12	ENSG00000178691.11	-0.216548	0.895227	-0.285304	0.887471	-0.235752	0.840362	0.0192044	-0.111318	0.312764	-0.151226	0.456175
NSUN3	ENSG00000178694.10	0.223752	0.255286	-0.103264	0.0934415	-0.497888	1.01604	0.72164	-1.02406	1.90539	-1.14188	3.28143
KCTD12	ENSG00000178695.6	-0.637599	1.56179	-1.10685	3.68904	-1.13492	4.07717	0.497323	0.0611025	0.0669934	-0.222452	0.281037
DHFR2	ENSG00000178700.8	0.234828	1.40722	-0.181956	0.575665	0.258592	1.02357	-0.0237642	-0.0768143	0.238718	-0.327539	1.62051
GRINA	ENSG00000178719.17	0.0148784	0.063064	-0.0876498	0.435597	0.0800704	0.35565	-0.0651921	-0.102941	0.483218	0.0634718	0.24957
THBD	ENSG00000178726.6	0.441522	0.636005	0.211371	0.152364	0.112201	0.0692204	0.329321	-1.54073	3.75265	-1.66477	3.40627
COX5A	ENSG00000178741.12	-0.218825	0.878769	-0.0554961	0.149936	-0.0317368	0.078281	-0.187089	0.376598	1.84978	0.239432	0.877838
FAM219B	ENSG00000178761.15	-0.327032	1.58772	-0.148087	0.511034	-0.252277	0.97456	-0.0747546	-0.0419228	0.112307	-0.11492	0.333925
ZHX2	ENSG00000178764.8	0.0744245	0.191043	-0.2758	0.870441	-0.00282329	0.00601949	0.0772478	-0.301128	1.05165	-0.172121	0.490509
CPNE7	ENSG00000178773.15	-0.138274	0.295494	0.182776	0.390133	0.187933	0.356469	-0.326207	-0.199474	0.458879	-0.310177	0.697423
C5orf46	ENSG00000178776.5	-0.114422	0.150412	-0.0501413	0.0975062	0.0536574	0.0913906	-0.168079	1.02348	3.95245	1.18533	4.84795
MPI	ENSG00000178802.18	-0.392895	1.24135	-0.166393	0.556102	-0.216798	0.680189	-0.176097	0.305882	0.884023	0.160994	0.343207
EFCAB13	ENSG00000178852.16	0.463499	0.247066	-0.597846	0.358001	-1.29453	0.963439	1.75803	-0.901721	0.691001	-1.35888	1.17317
APOLD1	ENSG00000178878.12	-0.00974735	0.0147334	0.0277994	0.0394358	-0.275017	0.733771	0.26527	-0.673	2.31685	-0.329684	0.817872
EXOSC4	ENSG00000178896.9	-0.565525	1.35697	-0.532969	1.27216	-0.427214	0.980961	-0.138312	0.168357	0.235662	0.208847	0.309121
DPY19L3	ENSG00000178904.19	0.174377	0.516624	-0.156675	0.427888	0.268531	0.801359	-0.0941543	0.0254259	0.0529812	-0.460592	1.7294
TAF7	ENSG00000178913.8	0.257245	1.77036	0.0965252	0.380218	0.385069	2.81121	-0.127823	-0.343762	2.29857	-0.0511541	0.172193
ZNF852	ENSG00000178917.16	-0.010991	0.00761301	-0.44421	0.276807	0.183982	0.111803	-0.194973	-0.796314	0.729012	-0.34267	0.250552
FOXE1	ENSG00000178919.9	-0.970161	2.3486	-0.337006	0.473247	-0.731976	2.17249	-0.238185	0.49531	0.699039	0.744858	1.5924
PFAS	ENSG00000178921.14	-0.356535	1.19599	-0.749733	2.95657	-0.734054	3.0875	0.377519	0.0738106	0.123604	-0.253751	0.546716
HYI	ENSG00000178922.16	-0.0450057	0.0808048	-0.111312	0.264248	-0.279671	0.933156	0.234665	-0.064118	0.12439	-0.359815	1.13669
CYBC1	ENSG00000178927.18	-0.138575	0.468536	0.0314544	0.0726645	-0.276645	0.854852	0.13807	-0.113631	0.325882	-0.140792	0.395748
ZNF552	ENSG00000178935.5	-0.680787	0.717032	-0.634613	0.789969	-1.24781	1.44775	0.567024	0.459491	0.386073	-0.106199	0.0556606
GAK	ENSG00000178950.17	-0.278015	1.32401	-0.117425	0.416028	-0.223983	0.662354	-0.0540323	-0.055471	0.155911	0.0490028	0.10646
ZBTB7A	ENSG00000178951.9	0.414628	2.01758	0.119285	0.476259	0.588541	3.63281	-0.173913	-0.335718	1.35022	0.211317	0.542626
TUFM	ENSG00000178952.11	-0.0911452	0.413885	-0.0404316	0.136291	-0.0185177	0.0574486	-0.0726274	-0.050056	0.170598	-0.0881773	0.338022
RMI1	ENSG00000178966.16	-0.113001	0.136144	0.0700697	0.0754772	-0.694365	1.18273	0.581364	0.521671	0.850917	-0.526071	0.74831
CTC1	ENSG00000178971.16	0.441512	0.701595	-0.0830903	0.0796292	-0.562573	0.803664	1.00409	-0.619822	0.866779	-0.951125	1.73175
FBXO34	ENSG00000178974.10	0.535162	2.35495	0.470474	1.66688	0.395289	1.51614	0.139872	-0.121484	0.248914	-0.11808	0.262248
SELENOW	ENSG00000178980.15	-0.137888	0.427154	-0.0391323	0.0797981	0.128531	0.408815	-0.266419	0.408161	1.53319	0.426107	1.84378
EIF3K	ENSG00000178982.10	-0.101909	0.409508	-0.112878	0.449933	0.0404728	0.118482	-0.142382	0.132124	0.521587	0.0539982	0.158554
MRFAP1L1	ENSG00000178988.11	-0.3882	2.1916	0.15818	0.524337	0.113137	0.385658	-0.501337	0.176718	0.601011	0.306687	1.36775
SNX18	ENSG00000178996.14	-0.180704	0.910905	-0.278338	1.81238	-0.033224	0.10499	-0.14748	0.3766	2.57278	0.283626	1.50202
AURKB	ENSG00000178999.13	-0.348412	0.464087	0.0904968	0.103225	0.00995374	0.00779244	-0.358366	0.650949	1.18438	-0.578833	0.738742
MRFAP1	ENSG00000179010.14	-0.196147	1.67097	-0.112764	0.633281	-0.0128145	0.0495615	-0.183332	-0.0742257	0.338489	0.13062	0.698609
C3orf38	ENSG00000179021.10	0.187865	0.506446	0.423193	1.69039	0.185462	0.415745	0.0024029	0.249451	0.718805	0.0186862	0.0318535
TMEM107	ENSG00000179029.15	0.000261777	0.00031068	0.493558	0.991377	0.120499	0.128597	-0.120237	0.62408	1.34409	0.158559	0.194533
RRS1	ENSG00000179041.4	-2.05537	18.2595	-1.45661	8.95759	-1.62613	11.0791	-0.429241	0.379825	0.634595	0.109051	0.128097
RCC2	ENSG00000179051.14	-0.706765	9.82118	-0.519841	5.21302	-0.600866	6.9623	-0.105898	0.330496	2.18707	0.299751	1.84015
DPM3	ENSG00000179085.7	-0.105295	0.122514	-0.493502	0.648515	0.354578	0.4771	-0.459873	-0.524726	0.740971	0.0222235	0.0219038
CYC1	ENSG00000179091.5	-0.267733	1.22641	-0.182307	0.705705	-0.377442	2.15897	0.109709	0.168303	0.611292	-0.0984812	0.285325
PER1	ENSG00000179094.16	4.27192	12.7731	4.15647	91.5848	4.71417	28.9969	-0.442254	-0.269164	0.938926	0.015756	0.027193
TMTC2	ENSG00000179104.9	0.0338642	0.0399003	0.406352	0.557819	0.095612	0.107369	-0.0617478	-0.0587451	0.0661916	-0.289762	0.419457
FARSA	ENSG00000179115.11	-0.517	3.51283	-0.493457	2.46805	-0.464748	3.20866	-0.0522527	-0.063386	0.16006	-0.0770687	0.218989
SPTY2D1	ENSG00000179119.15	-0.371628	1.46938	0.16293	0.348048	-0.125105	0.331548	-0.246523	0.415456	1.18485	0.0277977	0.0537547
SAMD4B	ENSG00000179134.15	0.158981	0.804594	-0.12006	0.513989	-0.118194	0.566662	0.277176	-0.379019	2.70892	-0.244295	1.27761
EDC3	ENSG00000179151.13	0.261805	0.913504	-0.0165219	0.0349554	-0.102867	0.210595	0.364673	-0.113039	0.289083	-0.107786	0.219546
TCAIM	ENSG00000179152.20	0.429795	1.80243	0.26194	0.99065	0.467915	1.99585	-0.0381205	0.0900281	0.223925	-0.0252337	0.048986
FUCA1	ENSG00000179163.11	-0.312696	1.83369	-0.259291	0.908828	-0.215677	0.938107	-0.0970193	-0.123123	0.409787	-0.0282495	0.0709214
GGN	ENSG00000179168.15	0.262972	0.270738	0.173357	0.170413	0.257222	0.223971	0.00574988	0.17952	0.172136	-0.0354518	0.0254474
ZNF664	ENSG00000179195.16	-0.149506	0.812962	-0.241027	1.47754	-0.165323	0.964243	0.0158176	-0.372713	3.17804	-0.0438324	0.16401
CALR	ENSG00000179218.13	-0.103505	0.74288	-0.0450262	0.176285	-0.028215	0.141707	-0.0752901	0.135523	0.708878	0.442563	5.62984
MAGED1	ENSG00000179222.17	-0.266129	2.9387	-0.270145	2.12223	-0.365883	3.64519	0.0997539	-0.0876723	0.420455	0.0881188	0.388543
LDLRAD3	ENSG00000179241.13	0.0286063	0.0441202	-0.0353913	0.0517671	0.153642	0.237855	-0.125035	-0.246496	0.489325	-0.0321892	0.0423675
CDH4	ENSG00000179242.16	0.137594	0.237998	0.29099	0.319592	-0.139299	0.221195	0.276893	-0.594978	1.26227	-0.245138	0.449549
RAD23A	ENSG00000179262.10	0.262177	1.30807	0.0647033	0.178976	0.032639	0.0853653	0.229538	-0.366054	2.18639	-0.154705	0.500666
GADD45GIP1	ENSG00000179271.3	-0.147854	0.471315	-0.0484382	0.123415	0.121862	0.356044	-0.269716	0.0745128	0.187464	0.238916	0.80724
MEIS3P1	ENSG00000179277.9	-0.418897	0.506782	0.319456	0.376734	0.075825	0.0658634	-0.494722	0.431054	0.514623	0.378249	0.378701
TMEM151A	ENSG00000179292.5	0.143112	0.0740445	0.0242826	0.0130351	-0.0859105	0.0479344	0.229022	0.675434	0.467934	0.347562	0.194473
PTPN11	ENSG00000179295.17	0.0728674	0.296557	-0.367185	3.62994	-0.288648	2.38717	0.361515	-0.588357	5.73203	-0.437018	3.30987
FAM156B	ENSG00000179304.16	0.170193	0.288368	-0.436902	0.886386	0.0123878	0.0083508	0.157805	-0.698186	1.52718	-0.894086	1.35182
CLK3	ENSG00000179335.18	0.0556804	0.134234	0.0695141	0.161469	0.181787	0.488998	-0.126107	0.24095	0.774874	0.0579867	0.12613
GATA2	ENSG00000179348.11	-0.141753	0.215538	0.578647	1.55533	1.14858	4.62951	-1.29033	0.852701	3.44497	1.30384	6.40604
ARID3B	ENSG00000179361.17	1.5334	6.49247	0.510524	0.780822	1.58843	6.09142	-0.0550292	0.18944	0.306061	0.235768	0.475341
PACS2	ENSG00000179364.13	0.0744621	0.240058	-0.0497817	0.149034	-0.128059	0.534119	0.202521	-0.270944	1.22598	0.0341249	0.0914157
ELMOD2	ENSG00000179387.10	0.00454762	0.00831679	-0.376602	1.08475	-0.601692	2.37175	0.60624	-0.29153	0.72746	-0.405918	1.05632
EGR3	ENSG00000179388.9	4.4397	172.426	3.99369	151.841	4.03451	178.44	0.405198	-0.685035	6.14207	-0.162769	0.545677
VWA1	ENSG00000179403.12	-0.493869	0.44906	-0.177417	0.114214	0.191667	0.146393	-0.685536	1.10845	1.56065	1.70189	2.85804
LINC00174	ENSG00000179406.8	0.716115	0.801489	0.0139666	0.0103654	0.370306	0.343574	0.345809	0.071129	0.0570248	-0.211323	0.182878
GEMIN4	ENSG00000179409.11	-1.04204	6.32781	-1.64723	7.38029	-1.09742	3.62126	0.0553775	-0.927085	2.30442	-0.787973	1.64553
AC073072.1	ENSG00000179428.2	0.274059	0.250588	-0.709833	0.722379	0.130776	0.104048	0.143283	-0.524145	0.484253	-0.0320019	0.0235158
FJX1	ENSG00000179431.7	1.50284	14.8126	0.162256	0.398553	0.573288	2.64089	0.929547	-1.18817	9.33659	-1.30646	10.9247
KLHL28	ENSG00000179454.13	0.836901	3.14835	0.369268	1.17495	0.644927	2.00831	0.191974	0.386178	1.13207	0.277658	0.608867
MKRN3	ENSG00000179455.9	0.104695	0.0719004	1.02649	1.13687	0.276397	0.212726	-0.171703	0.652782	0.632635	-0.0494815	0.0316971
ZBTB18	ENSG00000179456.10	0.239335	0.83413	0.237001	0.740973	0.100135	0.229848	0.1392	0.1582	0.439936	0.0652529	0.14163
C14orf28	ENSG00000179476.8	0.451418	0.676846	0.0883942	0.100694	0.706002	1.60259	-0.254584	0.203076	0.256785	0.501584	0.955562
EIF3J-DT	ENSG00000179523.5	0.422608	0.881399	0.535436	1.04349	1.3311	5.31533	-0.908492	-0.0647865	0.0914308	0.512379	1.27596
SHARPIN	ENSG00000179526.17	0.0154267	0.040086	-0.0725085	0.212397	-0.0737734	0.208689	0.0892001	0.00524301	0.0126385	0.166421	0.534154
DNHD1	ENSG00000179532.12	0.0605615	0.0390493	-0.535347	0.574548	0.134713	0.0799223	-0.0741516	-0.0841844	0.054248	-0.104378	0.0537662
HTR1D	ENSG00000179546.4	-0.359495	0.85231	0.0493284	0.096054	0.247983	0.652965	-0.607478	0.890113	3.98783	0.711774	2.56196
GCC1	ENSG00000179562.3	0.31865	1.49148	-0.00663605	0.0147934	0.158003	0.535369	0.160647	-0.396052	1.92734	-0.111329	0.325543
ZFPM1	ENSG00000179588.9	-1.50847	6.89584	-1.55795	8.22073	-1.10407	3.71402	-0.4044	-0.013082	0.013274	0.220414	0.287416
PLD6	ENSG00000179598.6	0.635848	1.27837	0.828739	1.69212	1.86364	4.79821	-1.22779	0.134982	0.167737	0.140718	0.171297
CDC42EP4	ENSG00000179604.10	0.460193	1.52172	0.791913	2.41678	0.264249	0.652051	0.195944	-0.885645	4.48098	-0.658416	2.69597
DGKZP1	ENSG00000179611.3	-0.450721	0.511213	0.0683776	0.0534487	-0.46943	0.524763	0.0187088	0.180738	0.156286	-0.110071	0.0846046
ZBTB42	ENSG00000179627.10	-0.177739	0.254514	-0.518988	1.00243	-0.248538	0.373079	0.0707983	-0.293358	0.424722	-0.449382	0.756759
LACC1	ENSG00000179630.11	1.02205	4.18224	0.187785	0.248297	0.42225	0.583443	0.599796	-0.983209	3.68419	-1.33004	5.41561
MAF1	ENSG00000179632.10	0.0944509	0.377941	0.208315	1.17536	0.0477104	0.179372	0.0467406	-0.169979	0.825726	0.0459801	0.159559
PCED1B	ENSG00000179715.13	-0.273441	0.388355	-0.658524	1.10495	-0.377193	0.607569	0.103752	-0.110116	0.105104	0.0356508	0.0353351
APOBEC3B	ENSG00000179750.16	-0.000589502	0.000611641	0.178785	0.21599	0.513584	0.48663	-0.514173	0.155113	0.185255	-0.601042	0.790994
FOXS1	ENSG00000179772.8	0.406418	0.677047	0.487439	1.19168	0.231664	0.387129	0.174754	1.02084	3.26135	0.362345	0.57309
PCBP1-AS1	ENSG00000179818.14	0.235302	0.320543	-0.624664	1.16949	0.576241	0.94504	-0.340939	-0.125953	0.18401	0.282544	0.387592
MYADM	ENSG00000179820.16	-0.414533	6.19031	-0.362011	4.16449	-0.321461	2.64922	-0.093072	0.238074	1.76599	0.331407	3.15717
MROH1	ENSG00000179832.17	-0.362963	1.48227	-0.103298	0.239883	-0.478084	1.97658	0.115121	0.308024	0.972402	-0.0298057	0.0567394
SERTAD2	ENSG00000179833.4	1.83862	64.0198	1.17034	26.7438	1.71858	39.7074	0.120045	-0.123325	0.700194	0.0688899	0.291985
AKAP5	ENSG00000179841.8	-2.19092	26.5721	-1.65267	20.4089	-2.04279	18.2991	-0.14813	0.691303	2.05928	0.360856	0.646966
CITED4	ENSG00000179862.7	0.987784	2.72873	0.637876	0.980865	0.415273	0.749793	0.572511	-1.31401	3.76134	-0.564912	1.05292
ABCA13	ENSG00000179869.15	-0.276876	0.228806	-0.0462507	0.0339426	-0.0424746	0.0238039	-0.234402	0.617438	0.72786	-0.872273	0.856394
TIGD5	ENSG00000179886.6	-0.110712	0.213265	-0.483157	1.33856	-0.345684	0.825557	0.234972	-0.0840785	0.141428	-0.199088	0.362099
PDXDC1	ENSG00000179889.19	-0.1958	1.17061	-0.0669578	0.316745	-0.0332559	0.12245	-0.162544	0.316374	2.60655	0.41437	3.50708
PHC1P1	ENSG00000179899.8	-0.00878444	0.0147293	-0.0567814	0.0939125	0.208701	0.387693	-0.217486	-0.239239	0.54738	-0.0282961	0.0429606
ZNF154	ENSG00000179909.15	0.177257	0.228168	0.0139277	0.0121564	-0.294672	0.40863	0.471929	-0.181423	0.196821	-0.256064	0.312744
R3HDM2	ENSG00000179912.20	0.478469	3.17041	0.386288	1.91887	0.111672	0.308509	0.366797	-0.331865	1.54287	-0.151744	0.481331
SEPHS2	ENSG00000179918.19	-0.543903	3.9622	-0.144819	0.471369	-0.193475	0.750023	-0.350428	0.174681	0.578423	0.358543	1.68321
ZNF784	ENSG00000179922.5	-1.04264	2.20481	-0.569173	0.919272	-1.02646	2.12722	-0.0161817	0.293601	0.311671	-0.0164604	0.012562
C14orf119	ENSG00000179933.6	0.0271717	0.0676959	0.0680613	0.180053	0.293285	1.4003	-0.266113	-0.0401654	0.103495	0.128043	0.404843
BBS10	ENSG00000179941.9	-0.860087	5.08124	-0.79745	3.52712	-0.989393	6.32864	0.129307	-0.102752	0.178256	-0.151296	0.282416
FIZ1	ENSG00000179943.8	-0.107456	0.20739	0.119002	0.218249	-0.0105588	0.0183695	-0.0968975	-0.0843372	0.146264	-0.0265988	0.0419189
PUF60	ENSG00000179950.14	-0.309761	2.08222	-0.258141	1.4388	-0.356066	2.58732	0.0463052	-0.116019	0.412066	-0.0470971	0.137916
SSC5D	ENSG00000179954.16	0.0433847	0.149232	0.0882938	0.210621	0.00381244	0.012309	0.0395723	0.299225	1.26545	0.595367	5.55455
DCTPP1	ENSG00000179958.9	-0.444172	1.02125	-0.394466	0.831147	-0.255597	0.518079	-0.188575	0.036817	0.0414631	-0.0852756	0.105213
ZNF771	ENSG00000179965.12	-0.485008	1.3582	-0.493379	1.24708	-0.210141	0.418148	-0.274867	-0.179701	0.306783	0.0564125	0.0815389
PPP1R14BP3	ENSG00000179967.11	-0.0852172	0.0668169	0.326819	0.339185	0.590145	0.951186	-0.675362	0.720664	0.943353	0.859738	1.44794
TSHZ1	ENSG00000179981.10	0.216709	0.329774	0.202708	0.220379	-0.0739383	0.0964855	0.290648	-0.69744	1.40182	-0.33361	0.538646
PSTK	ENSG00000179988.14	0.419006	0.530381	0.272643	0.282682	0.21604	0.215798	0.202967	-0.215382	0.227357	-0.0785776	0.0720183
SOCS4	ENSG00000180008.9	-0.015561	0.034431	-0.222613	0.890291	-0.0196248	0.040301	0.0040638	-0.0711421	0.17519	-0.223693	0.631889
ZADH2	ENSG00000180011.7	-0.699326	3.82226	-0.305502	0.837574	-0.318801	0.734729	-0.380525	0.197198	0.437554	0.163584	0.281147
ZNF48	ENSG00000180035.12	-0.954411	5.78805	-1.25508	12.2787	-0.558877	2.15128	-0.395534	-0.17084	0.341598	0.338477	0.757206
ANKRD18A	ENSG00000180071.20	-1.28619	2.45606	1.32113	1.36772	-1.07213	1.49595	-0.214055	1.78386	4.02549	0.878147	1.05914
SEPTIN1	ENSG00000180096.12	-0.210091	0.180042	-0.0616013	0.0330642	0.505665	0.472569	-0.715756	-0.571106	0.470549	0.231319	0.194692
TRNAU1AP	ENSG00000180098.9	-0.158658	0.275444	0.282556	0.518944	-0.109339	0.171403	-0.0493183	0.448485	1.08934	0.286331	0.567487
EXOC3	ENSG00000180104.16	-0.297363	1.74655	-0.32937	1.54766	-0.288086	1.58026	-0.00927729	-0.252992	1.04728	-0.0878762	0.269296
MED14	ENSG00000180182.11	0.418059	3.93371	-0.0034843	0.00963977	0.000124276	0.000339207	0.417935	-0.0822797	0.281993	-0.301977	1.8495
FAHD1	ENSG00000180185.11	-0.132593	0.347895	-0.0804961	0.153716	0.0127295	0.0244811	-0.145323	0.057017	0.127625	-0.0222814	0.0441177
TDRP	ENSG00000180190.11	0.0560261	0.100359	-0.22481	0.433403	0.0175756	0.0247517	0.0384505	-0.361181	0.862415	-0.163019	0.319998
RCC1	ENSG00000180198.16	0.369193	1.38738	0.582144	2.63291	0.514024	1.46414	-0.144831	0.194154	0.53654	-0.408599	1.49764
PRKRA	ENSG00000180228.13	-0.258973	1.08135	-0.215371	0.67484	-0.264177	0.995328	0.00520341	0.102307	0.24378	0.0197756	0.0425251
HERC2P3	ENSG00000180229.12	-1.62208	5.3119	-1.05694	2.60194	-1.04807	1.88932	-0.574014	0.52817	0.778093	0.599221	0.791923
ZNRF2	ENSG00000180233.11	0.319498	0.604855	0.552166	1.41646	0.533693	1.39741	-0.214195	0.275486	0.567693	0.530636	1.47299
ZNF816	ENSG00000180257.13	-1.40576	1.97214	-0.163662	0.108601	0.167363	0.142477	-1.57312	1.17146	1.29309	1.18977	1.38734
FGD6	ENSG00000180263.14	0.849771	8.13471	0.614365	4.84439	0.814626	5.82446	0.0351448	0.419708	2.40039	-0.254597	1.04667
OAZ2	ENSG00000180304.14	-0.038926	0.142887	-0.182699	0.986253	-0.120387	0.523034	0.0814606	0.0550154	0.203065	-0.0428053	0.141762
CCDC43	ENSG00000180329.14	-0.628107	2.83266	-0.49001	2.47741	-0.412111	1.8241	-0.215995	0.253535	0.703489	0.277484	0.78141
FZD2	ENSG00000180340.7	0.409141	2.93283	0.502906	5.47041	0.42083	3.49208	-0.0116896	0.025332	0.0830148	0.275933	1.76682
TIGD2	ENSG00000180346.3	0.953244	2.87825	1.50459	6.71334	0.982057	2.44034	-0.0288126	0.754486	2.4199	0.150529	0.226817
MTURN	ENSG00000180354.16	0.568843	3.33829	0.548907	2.03585	0.512813	3.06453	0.0560293	-0.517744	2.26781	0.113896	0.312398
ZNF609	ENSG00000180357.9	0.916477	16.7396	0.748393	9.01993	0.453867	4.2779	0.46261	-0.436703	4.61269	-0.269621	1.79529
PAK2	ENSG00000180370.10	-0.171727	1.07291	-0.20956	1.43167	-0.233586	1.33648	0.0618594	-0.188175	1.02328	-0.169739	0.787114
CCDC66	ENSG00000180376.17	-0.794875	1.76637	0.0174774	0.0165667	-1.07463	2.95716	0.279758	0.511743	0.673344	-0.342087	0.416996
MCFD2	ENSG00000180398.12	-0.171879	0.928415	-0.160966	1.15808	-0.19106	1.09631	0.019181	0.0921392	0.418738	-0.0143442	0.0442198
HARBI1	ENSG00000180423.4	-0.0477898	0.0417266	0.881727	1.23429	-0.0947538	0.0931361	0.046964	0.358559	0.411708	0.244917	0.249122
C11orf71	ENSG00000180425.11	-0.385581	0.329236	-0.599405	0.472324	-0.161495	0.100981	-0.224086	-0.462893	0.324194	-0.381226	0.253222
MIGA1	ENSG00000180488.15	-0.41353	1.68106	-0.329866	1.19316	-0.405782	1.83042	-0.00774834	0.23766	0.644249	0.173145	0.419113
PRR26	ENSG00000180525.12	-0.0358719	0.0494943	0.211016	0.362049	-0.494285	1.26293	0.458413	0.45728	1.05597	-0.13755	0.204292
NRIP1	ENSG00000180530.11	0.649013	5.28964	0.648717	4.46878	0.720606	5.2845	-0.0715922	-0.119535	0.342277	-0.112482	0.302858
RNF182	ENSG00000180537.13	0.162473	0.441614	0.0271967	0.0555815	0.229494	0.626552	-0.0670204	0.420975	1.56043	0.0573172	0.104283
HIST1H2AC	ENSG00000180573.9	1.11589	5.85272	1.84774	9.71258	1.71716	9.06491	-0.601276	0.98405	3.20203	0.469571	1.06596
EIF2S3B	ENSG00000180574.3	0.32024	0.2219	0.443033	0.343794	0.960691	1.16464	-0.640451	0.369797	0.279281	0.571882	0.562806
SRP9P1	ENSG00000180581.7	-0.172967	0.306228	0.124328	0.231997	0.213465	0.431391	-0.386432	0.461303	1.20489	0.30302	0.625863
HIST1H2BC	ENSG00000180596.7	0.945866	1.04424	0.629606	0.867516	0.805946	0.712286	0.13992	0.881313	1.36043	-0.285073	0.221924
MB21D2	ENSG00000180611.7	0.544917	1.68247	0.0064465	0.00959793	0.390249	0.74006	0.154668	-0.0317604	0.0507506	-0.404405	0.8306
ZNF594	ENSG00000180626.10	0.507066	1.0482	-0.252906	0.34636	-0.0930352	0.102517	0.600101	-0.580064	1.17607	-0.503107	1.07961
PCGF5	ENSG00000180628.15	-0.171185	0.748291	-0.0749134	0.266227	-0.212434	0.911573	0.0412486	0.109963	0.396956	-0.0183414	0.0442814
MAB21L1	ENSG00000180660.8	-2.42714	23.923	-2.29145	20.9529	-2.67372	41.622	0.246582	-0.33955	0.514746	0.0618592	0.077139
YOD1	ENSG00000180667.10	1.43347	18.8654	1.61275	20.8719	1.89022	25.9808	-0.456757	0.548086	3.44187	0.640961	3.89131
TMEM64	ENSG00000180694.14	-0.277541	0.883443	-0.365852	1.27607	-0.0300872	0.0600622	-0.247453	0.237932	0.573349	0.337797	0.978678
SHISA2	ENSG00000180730.4	-0.076695	0.10496	-0.0653523	0.0775905	0.103297	0.129348	-0.179992	-0.753831	2.48388	0.106622	0.177524
SMG1P3	ENSG00000180747.15	0.33197	0.715158	0.955833	3.4008	0.686752	2.28359	-0.354783	0.396236	1.02224	0.517577	1.52101
GPR157	ENSG00000180758.12	-0.525945	0.980833	-0.461282	0.852988	-0.178026	0.223923	-0.347919	0.220855	0.284043	0.555909	0.86591
WDFY3-AS2	ENSG00000180769.10	0.351909	0.248643	0.492989	0.346804	0.34682	0.286193	0.00508849	-0.130496	0.0815582	0.225081	0.164794
SLC36A4	ENSG00000180773.15	0.185898	0.382016	-0.289604	0.646824	-0.00315334	0.00425919	0.189051	-0.730402	2.77028	-0.0960827	0.164619
ZDHHC20	ENSG00000180776.15	-0.419527	3.51225	-0.223082	0.961269	-0.618047	6.50143	0.19852	0.106281	0.340697	-0.0551524	0.168495
ARSJ	ENSG00000180801.14	-0.177406	0.792656	-0.200787	0.899372	-0.357828	2.57914	0.180422	0.689243	6.1915	0.0678451	0.21153
PPA1	ENSG00000180817.12	0.0400844	0.117478	0.0480416	0.155822	-0.0801306	0.271975	0.120215	0.337197	1.97	-0.253309	1.18149
PSMG4	ENSG00000180822.11	-0.266999	0.432358	0.185894	0.265444	-0.213902	0.316326	-0.053097	0.510936	0.977824	-0.0636343	0.0726276
MAP6D1	ENSG00000180834.7	-2.01106	5.96806	-1.78246	3.80535	-1.62967	3.08906	-0.381396	0.241155	0.15845	-0.151206	0.0973027
ZNF443	ENSG00000180855.16	0.662134	0.621205	1.66497	2.60773	1.74882	3.18368	-1.08669	0.881202	1.183	0.866414	1.19627
PDIA3P1	ENSG00000180867.11	-0.021923	0.0339536	-0.0430941	0.0600525	0.172587	0.362782	-0.19451	0.177925	0.343541	0.300124	0.701569
GREM2	ENSG00000180875.5	-1.17018	1.77501	-1.04517	1.47904	-1.44856	2.99196	0.278381	0.416172	0.307107	0.320322	0.228247
SSR4	ENSG00000180879.14	-0.108596	0.384789	-0.0501042	0.138395	0.0167518	0.0416484	-0.125348	0.339917	1.61223	0.480775	2.73347
CAPS2	ENSG00000180881.19	0.510296	0.661645	0.605113	0.583773	0.22956	0.198679	0.280736	0.103343	0.0768609	-0.563167	0.613092
CUEDC1	ENSG00000180891.13	0.155153	0.479061	0.0711112	0.192888	0.0535635	0.152095	0.10159	0.0105426	0.0222074	-0.189348	0.566739
SCRIB	ENSG00000180900.19	-0.294846	1.79404	-0.0128363	0.0349374	-0.154318	0.505121	-0.140528	0.152891	0.587574	0.00700757	0.0158952
KCTD2	ENSG00000180901.11	-0.44992	2.91752	-0.422182	2.1686	-0.375061	1.88546	-0.0748596	-0.19008	0.597747	0.0186953	0.041771
D2HGDH	ENSG00000180902.18	0.213741	0.48469	-0.127678	0.231325	0.320477	0.598437	-0.106736	-0.145772	0.275729	-0.269206	0.505562
OXTR	ENSG00000180914.10	-0.779215	5.43604	-0.611032	4.36668	-0.857969	6.87036	0.0787543	0.694243	4.45954	0.0416609	0.093816
CMTR2	ENSG00000180917.17	0.0952271	0.214732	0.249903	0.757837	0.356372	1.41107	-0.261145	0.10845	0.25507	0.181124	0.475737
FAM83H	ENSG00000180921.7	-0.139731	0.310532	-0.528864	1.86696	-0.518526	1.76951	0.378795	-0.269858	0.679065	-0.52983	1.81007
AC015871.1	ENSG00000180953.11	-0.698482	0.499646	-0.125539	0.0782743	0.103427	0.0615098	-0.801908	0.937444	0.794292	0.872331	0.739785
PITPNB	ENSG00000180957.18	0.0991083	0.427719	-0.308847	2.05003	-0.0668007	0.203887	0.165909	-0.345777	2.20454	-0.410192	2.9058
TCEAL8	ENSG00000180964.17	0.0295222	0.088727	0.162408	0.613604	0.099573	0.339046	-0.0700508	0.0127727	0.0325154	0.267959	1.20178
LRRC57	ENSG00000180979.10	0.47962	1.37465	0.218346	0.555376	0.0530504	0.0945091	0.42657	-0.20806	0.461022	-0.391103	1.04644
MRPL14	ENSG00000180992.7	0.0622682	0.13883	-0.137124	0.310111	-0.0414055	0.0851268	0.103674	-0.10454	0.230493	-0.284586	0.867099
GPR137C	ENSG00000180998.12	-0.424587	0.707913	-1.15202	1.90471	-0.972265	1.99419	0.547678	-0.88577	1.17494	-0.802847	1.26992
BBS12	ENSG00000181004.10	-0.300392	0.452693	0.529979	1.04433	-0.166633	0.220486	-0.133759	0.828312	2.26587	0.25973	0.32776
NQO1	ENSG00000181019.13	-0.197506	0.836289	-0.179112	0.542623	-0.0938525	0.288191	-0.103654	-0.150051	0.445352	0.173941	0.541938
AEN	ENSG00000181026.15	0.36467	1.76064	0.469557	1.8521	0.433658	2.03845	-0.0689872	0.299975	1.00486	-0.126347	0.349693
FKRP	ENSG00000181027.11	-0.0764238	0.242178	-0.283845	1.0941	-0.352153	1.6877	0.275729	-0.236703	1.03469	-0.132672	0.456242
TRAPPC5	ENSG00000181029.9	-0.113842	0.226693	-0.198297	0.409065	-0.206609	0.529848	0.0927669	-0.276112	0.574241	0.0169864	0.026089
SLC25A42	ENSG00000181035.14	0.61642	1.56271	0.0763529	0.0901504	-0.387759	0.777752	1.00418	-0.107138	0.150523	-0.549208	1.21171
METTL23	ENSG00000181038.13	0.752237	3.01968	0.627259	2.11637	0.874588	3.58062	-0.122351	-0.265592	0.641795	0.0140868	0.0224052
SLC26A11	ENSG00000181045.15	0.312881	0.258523	-0.0576569	0.0271427	0.506243	0.358882	-0.193362	-0.421596	0.267854	0.597512	0.433091
HIGD1A	ENSG00000181061.13	-0.0741942	0.220931	0.112941	0.391204	0.0212551	0.0593609	-0.0954494	-0.0357634	0.0980233	0.127358	0.431421
CHRM2	ENSG00000181072.11	-1.55799	1.43332	-0.52924	0.415877	-0.657836	0.62615	-0.900158	0.490692	0.369363	1.46469	1.65555
EHMT1	ENSG00000181090.21	-0.318386	1.91236	-0.196953	0.575905	-0.218161	0.79306	-0.100225	-0.225215	0.744626	-0.236613	0.863405
F2R	ENSG00000181104.7	-0.246774	0.850026	-0.287468	1.03276	-0.354448	1.94438	0.107674	-0.532668	3.19286	0.720031	5.48184
ZNF707	ENSG00000181135.16	-0.382861	0.897373	0.0156564	0.0173578	-0.362634	0.785799	-0.0202273	-0.165352	0.269785	-0.249099	0.439095
NPM1	ENSG00000181163.13	0.147783	0.869508	0.234184	2.47588	0.424679	4.87107	-0.276896	0.119744	0.585191	0.0890257	0.363485
PJA1	ENSG00000181191.11	0.353117	1.14437	-0.0653709	0.0983076	-0.28247	0.932455	0.635588	-0.333905	0.807437	-0.470515	1.99386
DHTKD1	ENSG00000181192.12	0.0916933	0.228244	-0.168367	0.343218	0.150802	0.295426	-0.0591086	-0.123843	0.232197	-0.18745	0.382421
HIST3H2A	ENSG00000181218.5	0.58341	0.661044	0.25844	0.203414	1.20261	2.16676	-0.619196	-0.551215	0.627503	0.0680569	0.0659503
ZNF746	ENSG00000181220.17	-0.0477522	0.111092	-0.159939	0.467898	0.170657	0.352039	-0.218409	-0.0806726	0.184009	0.27699	0.715812
POLR2A	ENSG00000181222.16	-0.519458	8.28379	-0.294382	2.68628	-0.637083	10.2349	0.117625	0.279077	2.14032	-0.154647	0.81985
TLCD5	ENSG00000181264.8	0.573004	2.45867	0.39118	1.00433	0.381677	1.12314	0.191327	-0.41192	1.49635	-0.296814	0.833873
FRAT2	ENSG00000181274.7	0.276477	0.360699	1.08575	2.64897	0.0808387	0.0702635	0.195638	0.739281	1.6455	-0.236021	0.251282
TMEM102	ENSG00000181284.3	-1.61016	4.35789	-0.891562	2.31625	-1.14009	2.14097	-0.470079	0.92984	1.43579	0.0447619	0.0293411
ZNF322	ENSG00000181315.11	-0.366106	1.47048	0.136549	0.336509	-0.0338408	0.0567196	-0.332265	0.348245	1.20988	0.435866	1.18298
LRRC75A	ENSG00000181350.12	-1.21357	1.9971	-1.61172	2.90334	-0.961563	1.05639	-0.252004	-0.194985	0.12361	0.0622514	0.036603
DDX60L	ENSG00000181381.13	0.635784	2.68025	-0.000176992	0.000201195	-0.231687	0.43782	0.867471	0.0933937	0.141741	-0.399325	0.939326
OGFOD3	ENSG00000181396.13	-0.329631	1.76358	0.0165182	0.0373824	-0.154942	0.383717	-0.174689	-0.0348134	0.081134	0.271481	0.885016
WASHC1	ENSG00000181404.17	0.0319171	0.0386356	0.443333	0.858747	-0.186661	0.289737	0.218578	0.078172	0.101987	-0.0593183	0.0724912
ZNF467	ENSG00000181444.13	0.392193	0.660777	0.685091	1.37678	0.146294	0.155183	0.245899	0.656857	1.54699	-0.126932	0.139525
ZNF678	ENSG00000181450.18	0.527521	0.953202	0.0738923	0.079376	1.43227	4.12437	-0.904752	-0.35382	0.543664	-0.0407699	0.0418628
TMEM45A	ENSG00000181458.10	-0.346235	1.10058	-0.161178	0.440349	-0.281664	1.10006	-0.0645716	1.01317	6.44378	0.708054	3.26246
RAP2B	ENSG00000181467.5	1.14894	11.2816	0.813256	9.48447	0.814566	6.11456	0.334375	-0.558094	3.15507	-0.164755	0.399301
ZBTB2	ENSG00000181472.5	0.158347	0.413776	0.454327	1.99679	0.699005	3.73703	-0.540658	0.348892	1.05679	0.641541	2.50682
RNF135	ENSG00000181481.14	-0.231144	0.428599	-0.361036	0.647734	-0.185338	0.309496	-0.0458056	-0.309265	0.549158	-0.0352312	0.045276
ACBD4	ENSG00000181513.14	0.0985171	0.128447	-0.0124658	0.0111273	-0.082607	0.10084	0.181124	-0.784505	1.66693	-0.374352	0.631912
SGSH	ENSG00000181523.13	-0.030448	0.0472479	0.00562382	0.00540562	0.261265	0.533906	-0.291713	-0.774516	1.88122	-0.144024	0.244288
MAB21L2	ENSG00000181541.6	-0.918272	17.0449	-0.565705	2.93164	-0.85372	11.1367	-0.064552	-0.344486	1.7017	0.501969	3.54629
SETD2	ENSG00000181555.20	0.0802922	0.210167	0.128406	0.342068	-0.306162	1.45924	0.386454	-0.194376	0.573162	-0.306156	1.74749
MEX3D	ENSG00000181588.16	0.27331	1.46844	0.0844499	0.302279	0.148665	0.512198	0.124644	0.150548	0.620589	-0.0674681	0.215074
MRPS23	ENSG00000181610.13	-0.651063	2.8385	-0.15441	0.37896	-0.442006	1.14597	-0.209057	0.190875	0.421712	0.0193393	0.02552
GPR135	ENSG00000181619.11	-0.883019	1.72121	-0.933663	1.82685	-1.2333	3.02005	0.35028	0.0367069	0.0292141	-0.221316	0.198649
SLX1B	ENSG00000181625.17	-1.02849	2.73087	-0.525815	0.886251	-1.04827	3.19182	0.0197793	0.357689	0.419461	-0.101105	0.100829
ZFP41	ENSG00000181638.18	-0.0758229	0.125489	0.0501604	0.0850901	0.0446028	0.0609227	-0.120426	-0.293248	0.619414	0.00800848	0.0103665
PHLDA2	ENSG00000181649.8	0.57715	3.29073	0.325563	1.73959	0.678635	4.39097	-0.101485	-0.0294069	0.0818096	0.0228526	0.0588768
ZNF875	ENSG00000181666.18	-0.223413	0.495685	-0.277993	0.606023	-0.292722	0.790479	0.0693095	-0.277595	0.524052	-0.0830125	0.132135
PLAG1	ENSG00000181690.8	1.21054	6.18862	0.849336	3.32768	1.226	4.47496	-0.0154516	-0.124226	0.257756	0.0673669	0.101701
YIPF6	ENSG00000181704.12	0.0121234	0.0312795	0.0395535	0.102439	-0.229075	0.694258	0.241199	-0.30396	1.38048	-0.195992	0.537972
ZBTB20	ENSG00000181722.16	1.19816	6.98743	0.503767	0.383704	0.493975	0.364592	0.704186	-0.441482	1.11382	-0.870379	0.801269
DIPK2A	ENSG00000181744.8	-0.208658	0.711297	-0.47376	1.76758	-0.495217	2.05872	0.286559	-0.213215	0.544661	-0.131024	0.297682
C5orf30	ENSG00000181751.10	-0.263913	0.984855	-0.356825	1.58267	-0.326233	1.02971	0.0623199	-0.0388599	0.0846208	-0.342614	1.06041
GPR3	ENSG00000181773.7	1.19147	2.4083	0.433525	0.487164	1.11945	1.5568	0.0720214	-0.0460699	0.0504563	-0.0311422	0.0266646
SIAH2	ENSG00000181788.4	1.56623	28.0192	1.36707	14.9641	1.78275	15.2539	-0.216524	0.277336	1.0537	0.541101	1.96156
COPG1	ENSG00000181789.14	-0.265103	2.8929	-0.238501	1.56529	-0.384605	3.60467	0.119502	0.0506097	0.221403	0.102075	0.475393
SLC9A9	ENSG00000181804.15	0.502822	0.597616	0.474386	0.267261	0.260161	0.132396	0.242661	-1.81995	2.66878	-0.922831	0.780384
LSM10	ENSG00000181817.6	-0.200653	0.450704	0.0102058	0.0153814	-0.181783	0.332746	-0.0188691	-0.0165383	0.0258834	-0.183218	0.358462
RELL1	ENSG00000181826.10	0.752186	2.61464	0.410637	0.894377	0.395104	0.901025	0.357082	-0.140285	0.245911	-0.0245552	0.0350671
RFX7	ENSG00000181827.14	0.351959	2.17855	0.500542	3.46803	0.400143	2.24721	-0.048184	-0.0164392	0.0432568	0.0591315	0.161736
SLC35C1	ENSG00000181830.8	-0.161753	0.594147	-0.279634	1.03097	-0.0432996	0.120082	-0.118454	0.11079	0.30665	0.233933	0.973462
RNF41	ENSG00000181852.18	0.245715	1.29475	0.234693	1.14535	0.269369	1.35809	-0.0236535	0.293249	1.59869	0.291839	1.60604
IBA57	ENSG00000181873.13	1.03312	3.04118	1.01192	1.98836	0.384499	0.453884	0.648624	-0.139297	0.250274	-0.406911	0.573759
ZNF329	ENSG00000181894.15	-0.0198511	0.0343012	0.168442	0.26987	-0.344916	0.801482	0.325065	-0.201307	0.382425	-0.323231	0.713175
ZNF101	ENSG00000181896.12	1.12083	3.23513	1.32126	5.13658	1.23109	5.11787	-0.110257	0.333908	0.775784	0.631503	2.23026
C5orf24	ENSG00000181904.9	-0.265286	1.30685	-0.218061	1.04475	-0.398551	2.8044	0.133265	-0.018858	0.04684	-0.129677	0.385727
ADO	ENSG00000181915.5	-0.316667	2.18922	-0.303298	1.75431	-0.16922	0.817406	-0.147447	0.0480508	0.147239	0.303702	1.71969
COA4	ENSG00000181924.7	-0.256815	0.746086	-0.325752	1.12273	-0.2009	0.56074	-0.055915	0.142512	0.319887	0.066968	0.128689
PRKAG1	ENSG00000181929.13	-0.190191	0.700859	-0.0212728	0.0509566	-0.0180571	0.0433766	-0.172134	-0.110484	0.305574	0.193112	0.626946
GINS3	ENSG00000181938.13	-0.00707231	0.00714268	-0.0703401	0.0834046	-0.357605	0.388786	0.350533	0.541899	0.932753	-0.497924	0.613261
CCDC149	ENSG00000181982.18	0.595151	2.51844	0.180814	0.455309	-0.0410558	0.082454	0.636206	-0.492741	1.76689	-0.625104	2.80733
MRPS11	ENSG00000181991.16	-0.421004	1.27495	0.0695372	0.139503	-0.266168	0.803299	-0.154836	0.381891	1.01921	0.00711632	0.0105822
SNRPE	ENSG00000182004.13	-0.457408	1.68765	0.20503	0.369856	-0.226823	0.521761	-0.230585	0.132123	0.214507	0.0621919	0.100145
RTKN2	ENSG00000182010.11	-0.321899	0.938139	-0.0342685	0.0560293	-0.220989	0.542181	-0.100911	1.35374	9.40469	0.592002	1.99664
PNMA8A	ENSG00000182013.18	-0.519662	0.344923	-1.34329	1.68193	-0.508188	0.490919	-0.0114741	-0.620829	0.393586	-0.264264	0.147492
CHST15	ENSG00000182022.18	-0.750118	5.50839	-0.320994	0.867644	-0.49417	1.60701	-0.255948	0.47554	1.53678	-0.908199	4.9441
IDH2	ENSG00000182054.9	0.0423319	0.122396	0.0374046	0.133313	0.0448027	0.161729	-0.00247072	0.57099	4.6356	0.166408	0.664455
OGFRP1	ENSG00000182057.5	-0.317479	0.262441	-0.0643569	0.0494985	-1.0815	1.69563	0.764022	0.546759	0.576406	-0.10465	0.071518
TMEM259	ENSG00000182087.14	0.0784883	0.331422	-0.0388439	0.158929	0.0375499	0.147312	0.0409385	-0.0651206	0.24536	0.129682	0.565341
GET1	ENSG00000182093.16	-0.143577	0.383704	-0.0727529	0.162343	-0.0505769	0.111951	-0.0929998	0.141084	0.345803	0.193619	0.519286
TNRC18	ENSG00000182095.14	0.0463861	0.142401	0.0174681	0.0486211	-0.0915844	0.382347	0.137971	-0.328249	1.71406	0.00547795	0.0159532
DEXI	ENSG00000182108.11	-0.294805	1.15499	-0.217465	0.675585	-0.145657	0.384625	-0.149148	0.0160438	0.0314353	0.210882	0.65458
NOP10	ENSG00000182117.5	0.267634	1.33775	0.397669	2.29926	0.375426	2.00391	-0.107792	0.0594827	0.17321	0.0863652	0.249343
TDRKH	ENSG00000182134.16	0.0696379	0.0492575	-0.268672	0.225363	-0.508443	0.809932	0.578081	-0.698551	0.751791	0.0615678	0.0505958
ZNF708	ENSG00000182141.10	0.303227	0.52586	0.841886	2.45742	0.669085	1.54822	-0.365857	0.548921	1.24418	0.309804	0.538431
IST1	ENSG00000182149.21	0.0866588	0.37991	0.0806089	0.290335	0.182758	0.917588	-0.0960989	-0.0957426	0.383896	-0.00903708	0.0250274
ERCC6L2	ENSG00000182150.16	0.0530078	0.118618	0.0256188	0.0560526	-0.283003	1.00318	0.336011	-0.044186	0.0924734	0.00491185	0.0091453
MRPL41	ENSG00000182154.8	-0.0695357	0.160686	-0.143162	0.399792	-0.178612	0.510223	0.109076	0.0867716	0.19689	0.0545576	0.112681
CREB3L2	ENSG00000182158.15	0.163158	1.19715	0.0958837	0.500978	-0.139965	0.808934	0.303124	0.197827	1.29587	0.108825	0.544677
TP53TG1	ENSG00000182165.18	-0.0744537	0.0726804	0.447582	0.645157	0.171035	0.174076	-0.245489	0.601436	1.01809	0.0814054	0.0767752
UNC5C	ENSG00000182168.15	0.684135	1.04214	0.362221	0.823179	0.199406	0.226941	0.484729	1.68121	6.9636	0.142246	0.14445
TSEN54	ENSG00000182173.13	-0.939641	2.33278	-0.458854	0.737396	-0.585634	0.726717	-0.354006	0.567433	0.863757	0.265772	0.247745
UBA7	ENSG00000182179.13	-0.0783972	0.195115	-0.130184	0.278947	0.0323951	0.0670238	-0.110792	0.092358	0.205018	0.0287441	0.0550352
MRPS16	ENSG00000182180.14	-0.0829535	0.240711	-0.156671	0.721775	-0.297959	1.38326	0.215006	0.136916	0.448704	-0.290974	1.11207
RAD51B	ENSG00000182185.18	-0.0282262	0.0200328	-1.03228	1.27123	-0.675106	0.503621	0.64688	-0.339774	0.257062	-0.282932	0.186309
LDOC1	ENSG00000182195.9	-0.127646	0.485508	-0.0653127	0.201822	0.0795906	0.243481	-0.207237	-0.0419476	0.125968	-0.0304344	0.0777158
ARL6IP4	ENSG00000182196.13	-0.095494	0.374508	0.0227999	0.0672109	-0.0673938	0.237425	-0.0281002	0.0201793	0.0575539	0.186644	0.788135
EXT1	ENSG00000182197.11	0.302287	3.71028	0.0819076	0.445183	0.0809177	0.419516	0.22137	-0.285383	2.55369	-0.118565	0.689205
SHMT2	ENSG00000182199.11	0.192447	0.871152	0.263179	1.07316	0.0742388	0.176721	0.118208	0.135537	0.451196	-0.0592509	0.183967
MOB2	ENSG00000182208.14	0.0604297	0.100467	0.257936	0.498283	0.16478	0.228067	-0.10435	0.185801	0.361453	-0.0564187	0.0889821
ATP6AP2	ENSG00000182220.15	-0.204363	1.35973	-0.168923	0.750301	-0.0870204	0.395923	-0.117343	-0.291195	1.61095	0.272613	1.67204
CYB5D1	ENSG00000182224.12	1.51909	16.2152	0.650262	2.351	0.649449	1.8194	0.869643	-0.476383	2.45764	-1.00332	5.31746
BACE2	ENSG00000182240.16	-0.213593	1.41225	-0.108826	0.531552	-0.220758	1.19895	0.00716431	0.107723	0.47892	0.340448	2.4324
UBE2E2	ENSG00000182247.10	0.197242	0.604529	0.230839	0.579025	-0.167918	0.487851	0.36516	-0.110572	0.245662	-0.0384226	0.0839644
SYNM	ENSG00000182253.15	-0.399972	1.31586	-0.787416	3.13672	-0.787048	3.2519	0.387076	0.271579	0.539914	-0.451185	1.17736
NLRP10	ENSG00000182261.4	-1.55548	2.35878	-1.84817	3.25936	-1.06209	0.970591	-0.493389	-0.220417	0.133068	0.52372	0.296323
FIGN	ENSG00000182263.14	0.568204	0.957534	2.16728	9.06021	0.857795	1.56493	-0.289591	0.904646	2.17905	0.186231	0.20453
B4GALNT4	ENSG00000182272.12	0.27241	0.977197	0.373014	1.22471	0.196156	0.412319	0.0762538	0.157343	0.339161	-0.109983	0.235742
AP1S2	ENSG00000182287.15	0.17115	0.48876	0.225179	0.514786	-0.0200661	0.0458764	0.191216	-0.512965	1.9206	0.223035	0.666381
C8orf33	ENSG00000182307.14	-0.354865	1.57783	0.0609445	0.125634	-0.365886	1.47545	0.0110214	0.200772	0.506263	-0.111611	0.245243
SPACA6	ENSG00000182310.14	-0.716557	1.58919	-0.709915	1.17287	-0.492882	0.826603	-0.223675	0.310521	0.403991	-0.0725112	0.0752156
ZSCAN22	ENSG00000182318.6	-0.221637	0.253757	-0.77094	1.44014	-0.253685	0.285117	0.0320476	-0.282275	0.300103	-0.0202851	0.016091
FBXL6	ENSG00000182325.11	-0.489037	1.21419	-1.32632	6.69555	-0.490526	1.11529	0.00148922	-0.0985942	0.124357	0.0240969	0.0276985
C1S	ENSG00000182326.15	-0.0892876	0.326508	-0.284206	1.18388	-0.356579	1.69059	0.267292	-0.657652	4.94139	-0.352623	1.57828
YBEY	ENSG00000182362.14	0.0590609	0.0671894	0.0869491	0.0962263	-0.120405	0.145816	0.179466	-0.0726781	0.0839252	-0.263653	0.353054
CLN8	ENSG00000182372.9	0.426639	3.20935	0.381894	2.14373	0.313064	1.94966	0.113575	-0.258124	1.13061	0.0363681	0.101757
PLCXD1	ENSG00000182378.14	-0.618133	0.823995	0.403544	0.520709	-0.259576	0.368497	-0.358557	0.179896	0.194737	-1.18384	4.1518
NXPH4	ENSG00000182379.10	-0.0329867	0.0444855	-0.108611	0.20194	-0.171527	0.293216	0.138541	0.692502	2.30684	0.270643	0.504807
CACNB4	ENSG00000182389.19	0.223863	0.160999	0.361689	0.395483	0.377909	0.460474	-0.154046	0.727242	0.727233	0.399166	0.338586
TRAPPC6B	ENSG00000182400.15	0.333693	1.41534	0.274267	1.0511	0.177728	0.523495	0.155966	-0.312027	1.21438	-0.19262	0.540152
PGBD4	ENSG00000182405.6	-1.36018	3.31159	-1.01441	1.95281	-0.714333	1.25048	-0.645852	0.408943	0.401632	0.567237	0.634346
NPLOC4	ENSG00000182446.14	-0.202851	1.04256	-0.264504	1.66211	-0.299842	1.73619	0.0969911	-0.0751467	0.237918	-0.032561	0.0824157
EXOC7	ENSG00000182473.22	-0.145981	0.925857	-0.0910924	0.435117	-0.318688	2.51702	0.172707	-0.10382	0.497626	-0.127377	0.584863
KPNA2	ENSG00000182481.9	-0.520185	2.99638	-0.508311	2.36493	-0.713629	5.46714	0.193444	0.621494	2.88	-0.438929	1.74569
WASH6P	ENSG00000182484.15	0.248908	0.558397	0.042665	0.0616133	0.382911	1.03563	-0.134003	-0.340805	0.750209	0.0527961	0.0885515
BGN	ENSG00000182492.16	-0.0602689	0.109927	-0.0334339	0.0758121	-0.0436825	0.101028	-0.0165863	1.33939	9.70706	1.058	5.9173
CEP97	ENSG00000182504.11	-0.0451747	0.0703678	0.0671196	0.107453	-0.150098	0.193291	0.104923	0.431072	1.03358	-0.11576	0.166919
GLRX5	ENSG00000182512.5	-0.0765033	0.168766	0.109158	0.275107	0.142284	0.369707	-0.218787	0.0491172	0.0972562	0.13082	0.291545
FAM104B	ENSG00000182518.13	0.242004	0.315529	-0.520098	0.833991	0.187596	0.237708	0.0544081	-0.419055	0.619566	0.177755	0.218612
MXRA7	ENSG00000182534.13	-0.15547	1.12151	-0.17508	1.29929	-0.139547	0.880241	-0.0159226	0.224635	1.67456	0.258829	1.83033
LIMK2	ENSG00000182541.18	-0.290319	1.02525	-0.195595	0.730962	-0.160421	0.465901	-0.129899	0.24533	0.671601	0.331224	0.937734
MFSD5	ENSG00000182544.8	-0.572808	2.66126	-0.383584	1.12605	-0.0366837	0.0851477	-0.536124	0.388754	1.00301	0.608453	2.65496
ADI1	ENSG00000182551.14	-0.222799	0.948771	0.0424583	0.102701	-0.0262149	0.0557582	-0.196584	-0.00931432	0.0223973	-0.403578	1.89514
RWDD4	ENSG00000182552.15	-0.575837	3.07634	-0.126995	0.321732	-0.0380392	0.0781601	-0.537798	0.322747	1.049	0.335958	1.11976
SATB1	ENSG00000182568.17	0.226788	0.854098	0.224303	0.730033	0.691162	2.86968	-0.464374	-0.141742	0.425887	-0.268698	0.806386
CSF1R	ENSG00000182578.13	-0.523195	0.938785	0.313979	0.556741	-0.0285709	0.0358684	-0.494624	0.776332	1.66294	0.686732	1.31452
TRAK1	ENSG00000182606.16	0.31722	1.9341	0.0914243	0.357522	0.165617	0.752152	0.151603	-0.31059	1.84797	-0.150564	0.59366
TSPAN10	ENSG00000182612.10	0.0150318	0.027563	-0.23591	0.556399	0.0411985	0.0764735	-0.0261667	-0.573492	2.17918	0.104374	0.194174
PLCB1	ENSG00000182621.18	0.0412199	0.0768759	0.0316448	0.03669	-0.172499	0.296887	0.213719	-0.664739	1.75112	-0.379078	0.98065
SKA2	ENSG00000182628.13	-0.368989	1.3011	-0.278679	1.00045	-0.131066	0.242303	-0.237923	0.0840128	0.173047	-0.00619616	0.00945153
LINC01006	ENSG00000182648.13	0.148229	0.183652	-0.130871	0.139981	0.259651	0.357742	-0.111422	-0.375959	0.630759	0.179849	0.22612
NTM	ENSG00000182667.14	-0.202321	0.611524	-0.297997	1.25902	-0.090971	0.177192	-0.11135	0.374038	1.61039	0.370339	1.17891
TTC3	ENSG00000182670.13	-0.279391	2.62219	-0.388594	3.41764	-0.318025	2.59848	0.0386332	0.0793591	0.400915	0.268242	2.25756
IGIP	ENSG00000182700.5	-0.251218	0.404205	-0.373212	0.623518	-0.481608	0.948105	0.23039	-0.00597216	0.00619226	0.0444826	0.0463788
TSKU	ENSG00000182704.8	0.0711846	0.256129	0.431426	3.42156	0.358815	1.95379	-0.28763	0.166748	0.761411	0.320899	1.52374
CMC4	ENSG00000182712.16	-0.0685051	0.0846558	0.3634	0.628666	0.0845586	0.103572	-0.153064	0.345467	0.588147	0.200946	0.277403
ANXA2	ENSG00000182718.16	-0.0539024	0.352269	0.0122163	0.0555899	-0.0190969	0.0914053	-0.0348055	-0.0456162	0.224042	0.185314	1.48985
PAQR7	ENSG00000182749.5	-0.646348	2.73032	-0.646516	3.08853	-0.401412	1.10953	-0.244936	0.287474	0.718505	0.383302	1.03274
PAPPA	ENSG00000182752.10	0.218901	0.70504	0.0739295	0.198313	-0.165987	0.49443	0.384887	1.26508	13.3079	0.163396	0.459198
NGRN	ENSG00000182768.8	-0.0482928	0.168657	0.124842	0.537712	0.232389	1.13293	-0.280682	0.306419	1.85512	0.365455	2.16703
RPS17	ENSG00000182774.13	-0.0123231	0.0505386	0.0335792	0.144054	0.165876	1.07488	-0.178199	0.471601	5.60541	0.306812	2.41474
TMEM198B	ENSG00000182796.14	-0.0917339	0.171745	0.0838676	0.128737	0.159193	0.347226	-0.250927	-0.516236	1.44422	-0.0554147	0.0970443
CRIP2	ENSG00000182809.10	-0.339566	2.48473	-0.125881	0.395408	-0.0726366	0.321708	-0.26693	0.617062	4.74726	0.841528	10.4412
DDX28	ENSG00000182810.6	-0.566333	1.51645	-0.789626	2.09644	-0.79681	1.67464	0.230478	-0.386969	0.63911	-0.535674	0.819811
ACBD3	ENSG00000182827.9	0.182114	0.995392	0.180637	0.914824	0.140802	0.675365	0.0413124	-0.032418	0.104385	0.175249	0.843327
C16orf72	ENSG00000182831.12	0.386242	5.05173	0.388911	4.49001	0.465564	4.70326	-0.0793229	-0.174266	1.11563	0.0580321	0.223796
RRP7BP	ENSG00000182841.12	-0.880769	1.53269	-0.614466	0.885126	-0.830798	1.21993	-0.0499715	0.523105	0.608189	0.0261646	0.0172746
ALG12	ENSG00000182858.14	0.0223527	0.0449515	0.100268	0.219048	-0.316796	0.618537	0.339148	0.00155869	0.00270873	-0.0846369	0.121508
COL18A1	ENSG00000182871.16	-0.0880614	0.16423	-0.123429	0.31561	-0.102533	0.234402	0.0144717	0.245883	0.559422	-0.18319	0.364468
RBM10	ENSG00000182872.16	-0.0891305	0.323673	-0.0571027	0.163752	-0.269132	1.3596	0.180002	-0.0258323	0.0661337	-0.0179164	0.0449193
GLUD2	ENSG00000182890.5	0.125467	0.146374	-0.189232	0.206211	-0.0173715	0.0170812	0.142839	-0.370022	0.475477	-0.160361	0.182454
RPL35A	ENSG00000182899.17	0.064231	0.31678	0.0326752	0.142853	0.0977095	0.512965	-0.0334785	0.21896	1.49076	0.0743846	0.315853
RGS7	ENSG00000182901.16	0.121459	0.0540497	0.423408	0.367554	0.465533	0.330914	-0.344074	1.45758	1.63124	0.954658	0.727978
ZNF721	ENSG00000182903.16	0.156884	0.364508	0.820522	4.79983	0.628014	2.22053	-0.47113	0.600392	2.68974	0.292059	0.666493
C11orf54	ENSG00000182919.14	0.315565	1.04674	-0.742097	1.27187	0.337646	0.998233	-0.0220806	-0.563644	2.19419	-0.00503116	0.00915542
CEP63	ENSG00000182923.17	-0.0551602	0.109322	0.298956	0.832407	0.037355	0.0503151	-0.0925152	0.221676	0.558759	0.21245	0.487008
SRPRA	ENSG00000182934.12	-0.303866	2.85565	-0.223731	1.62998	-0.354255	3.12315	0.0503892	0.388311	3.29217	0.266761	1.65083
EWSR1	ENSG00000182944.17	0.0600669	0.293746	-0.0238118	0.0950558	-0.104146	0.564414	0.164213	-0.433205	4.7547	-0.120606	0.646886
HMGN4	ENSG00000182952.5	0.407405	2.88107	0.575747	4.14301	0.439775	2.46628	-0.0323701	-0.0355204	0.101457	-0.008627	0.0209153
SPATA13	ENSG00000182957.16	0.580602	1.46552	1.05649	3.50217	0.81326	2.33524	-0.232658	0.330902	0.576079	-0.362609	0.68125
GJC1	ENSG00000182963.10	0.904857	6.87582	0.226363	0.726803	0.291086	1.06908	0.613771	-0.866822	5.81727	-0.726895	4.0823
CNOT10	ENSG00000182973.18	0.378542	0.744321	-0.198994	0.397084	0.0958307	0.142041	0.282711	-0.464453	1.0403	-0.370021	0.620577
MTA1	ENSG00000182979.18	0.162667	0.859161	0.116911	0.458236	0.279691	1.18524	-0.117024	0.103507	0.409318	0.119885	0.371191
CADM1	ENSG00000182985.17	0.560428	0.445146	1.1657	1.68379	-0.557221	0.373435	1.11765	0.00841454	0.0048305	-0.865175	0.710601
PYCR1	ENSG00000183010.17	0.0787229	0.223196	-0.126748	0.53594	-0.105855	0.377426	0.184578	0.348197	1.71727	0.449786	2.74059
NAA38	ENSG00000183011.13	-0.213227	0.42926	0.243352	0.489635	0.248898	0.577063	-0.462125	0.204291	0.441396	0.259819	0.602271
AP2A2	ENSG00000183020.13	-0.0441836	0.107159	-0.180229	0.818348	-0.251299	1.2034	0.207116	-0.540158	3.12739	-0.434127	1.99125
SLC8A1	ENSG00000183023.18	-0.22031	0.632991	-0.17283	0.503583	-0.334609	1.49503	0.1143	0.418877	1.48896	0.571951	2.77763
SLC25A10	ENSG00000183048.12	-0.291327	0.542227	0.0725999	0.109499	0.233502	0.349028	-0.52483	0.344094	0.600435	-0.153651	0.19596
CAMK1D	ENSG00000183049.12	0.197782	0.990244	0.0813109	0.244808	0.0436673	0.10577	0.154115	0.167599	0.637844	-0.122434	0.363551
RGPD6	ENSG00000183054.11	-0.513102	3.29783	-0.0371602	0.0646523	0.516558	2.60238	-1.02966	0.223241	0.698558	0.862705	6.63145
LYSMD4	ENSG00000183060.15	-0.434311	0.849529	-1.28891	4.35837	-0.747697	1.55276	0.313386	-0.427993	0.676772	-0.479963	0.726587
NKX2-5	ENSG00000183072.10	-1.01303	3.95489	-0.577013	2.15043	-0.571366	1.29684	-0.441665	0.67036	2.00536	0.299812	0.468554
AFMID	ENSG00000183077.15	0.0142885	0.0211446	0.0436061	0.0682798	0.105332	0.189132	-0.0910432	0.232917	0.496304	0.165347	0.306843
GAS6	ENSG00000183087.15	-0.0989614	0.556168	0.0144667	0.0502371	0.0039612	0.0125118	-0.102923	0.532973	6.4377	0.237664	1.47685
GPC6	ENSG00000183098.11	-0.200353	0.746718	-0.487023	1.61677	-0.345265	1.54699	0.144912	-0.743547	5.86639	-0.116021	0.307238
ARHGEF37	ENSG00000183111.12	0.473995	0.907306	0.825534	2.22973	0.463553	1.03747	0.0104419	0.325741	0.661149	0.368014	0.780329
CEP57L1	ENSG00000183137.14	0.283765	0.459609	0.358354	0.513101	0.495046	0.845873	-0.211281	0.0422328	0.0466829	0.0847879	0.094104
RABIF	ENSG00000183155.5	-0.374339	0.876253	-0.211224	0.468559	-0.338692	0.912729	-0.0356468	0.335219	0.736575	0.172132	0.305454
FANCF	ENSG00000183161.5	-1.49855	5.30167	-0.721407	1.4757	-1.36534	4.36193	-0.133214	0.327637	0.381752	-0.026233	0.022457
SMDT1	ENSG00000183172.9	-0.10552	0.187808	0.0650378	0.0920112	0.176659	0.33764	-0.282179	-0.0769562	0.118038	0.0586716	0.0930172
RUVBL2	ENSG00000183207.14	-0.18024	0.882967	-0.293096	0.84897	-0.407297	1.90565	0.227056	0.247226	1.28287	-0.113311	0.381178
GDPGP1	ENSG00000183208.12	0.151517	0.0684949	-0.95387	0.858846	-0.74831	0.445292	0.899827	-0.572099	0.331665	-1.0998	0.657441
PRR36	ENSG00000183248.12	0.446255	0.715517	0.0113912	0.0107283	0.360884	0.487112	0.0853709	-0.767592	1.60856	-0.637935	1.20916
LINC01547	ENSG00000183250.12	-0.0294907	0.0182401	-0.859973	0.917869	-0.217685	0.188621	0.188194	-0.466674	0.377031	0.478188	0.404447
PTTG1IP	ENSG00000183255.12	-0.014802	0.0635002	-0.0480951	0.223675	-0.0298023	0.125101	0.0150004	0.0590778	0.257291	0.176179	1.03215
DDX41	ENSG00000183258.12	-0.377507	1.75409	-0.191755	0.492633	-0.0948601	0.244604	-0.282647	0.404163	1.36633	0.318857	1.08549
DAZAP2	ENSG00000183283.16	0.195973	1.43377	0.070072	0.308073	0.173953	1.0771	0.0220204	-0.231739	1.5559	0.0876817	0.38623
CCBE1	ENSG00000183287.14	0.551743	2.68616	0.203635	0.391387	-0.216376	0.318764	0.768119	0.415533	1.26905	-1.09321	4.35036
SELENOF	ENSG00000183291.17	-0.0552743	0.195158	-0.132469	0.548185	-0.10271	0.391972	0.0474357	0.0298013	0.0879657	0.154939	0.574927
RPSAP19	ENSG00000183298.5	-0.595679	0.585761	-0.216442	0.173335	1.00524	1.55084	-1.60092	0.395918	0.322057	1.01662	1.30384
ZNF623	ENSG00000183309.11	0.037711	0.108089	0.1861	0.691254	0.0997574	0.274906	-0.0620464	-0.0949819	0.274122	-0.0432406	0.100423
CCDC125	ENSG00000183323.13	-0.0354173	0.0417697	-0.502007	0.957923	0.0911919	0.131606	-0.126609	-0.51433	0.996672	-0.11082	0.152487
BCOR	ENSG00000183337.17	0.687158	7.30804	0.608261	8.26022	0.998818	13.2731	-0.31166	-0.306241	2.13717	0.308562	1.66203
JRKL	ENSG00000183340.7	-0.32178	0.875311	-0.0877787	0.180458	-0.105231	0.229802	-0.216548	0.388628	1.12534	0.227972	0.513081
KIAA2026	ENSG00000183354.12	0.530303	2.67255	0.291919	1.24535	0.42479	2.33538	0.105513	-0.0472777	0.117838	0.0230591	0.0534054
FHL3	ENSG00000183386.10	-0.244435	1.29614	-0.0265803	0.0772624	-0.294765	1.66347	0.0503308	0.272935	1.47866	0.172999	0.703257
CCDC159	ENSG00000183401.12	-0.00708111	0.00609271	-0.0158288	0.0143654	-0.397782	0.516248	0.390701	-0.00617837	0.0055247	0.105229	0.0999715
NPIPA1	ENSG00000183426.17	-0.00233579	0.00449791	0.0671325	0.121871	-0.0154727	0.0343218	0.0131369	-0.165812	0.347936	-0.0612492	0.140708
SF3A3	ENSG00000183431.12	0.229235	0.988276	0.0673687	0.147848	-0.00358805	0.00848416	0.232823	-0.0579107	0.151712	0.0553307	0.142702
TRIM61	ENSG00000183439.9	0.631044	1.77786	0.428193	0.762361	0.496216	1.00357	0.134829	0.103456	0.164272	-0.123902	0.190121
OR7E38P	ENSG00000183444.10	-0.414756	0.398641	-0.162917	0.198709	0.0334944	0.0232616	-0.44825	1.3341	2.70288	0.312122	0.259314
AC138932.1	ENSG00000183458.14	0.0383578	0.0737581	0.0975206	0.215231	0.274719	0.560125	-0.236361	0.073121	0.188141	0.0382009	0.055801
GTF2H2C	ENSG00000183474.15	-0.501088	1.9496	-0.59411	1.70612	-0.632076	1.49501	0.130988	-0.0335679	0.0460023	-0.316073	0.716023
ASB7	ENSG00000183475.12	-0.187379	0.404816	-0.315231	0.594768	-0.220939	0.351155	0.0335603	0.0497561	0.0737203	-0.0612742	0.0814854
EP400	ENSG00000183495.13	-0.446952	3.12373	-0.331616	2.37529	-0.465987	3.16483	0.0190353	0.0727254	0.222695	-0.130313	0.398008
MEX3B	ENSG00000183496.6	1.7778	27.8687	2.34949	50.6258	2.5559	58.5833	-0.778096	0.895809	8.96106	0.554495	4.51879
PI4KAP2	ENSG00000183506.17	0.41381	0.740681	-0.0715166	0.0966215	0.200417	0.370561	0.213393	-0.66526	1.39817	-0.315016	0.503898
COA5	ENSG00000183513.9	-0.498358	1.52502	-0.0278958	0.0247499	-0.45048	1.07505	-0.0478781	-0.307092	0.41304	-0.285891	0.526506
UTP11	ENSG00000183520.12	0.0515705	0.130051	0.130446	0.330654	-0.187483	0.501356	0.239053	-0.110644	0.278161	-0.0822817	0.170736
PSMG1	ENSG00000183527.12	-0.384439	1.0596	-0.0871045	0.117784	-0.0453875	0.0542937	-0.339051	0.193631	0.34627	0.040286	0.0510347
PRR14L	ENSG00000183530.14	-0.781364	6.53827	-0.920316	11.0828	-0.990326	9.33107	0.208963	-0.153348	0.432097	-0.171661	0.428676
SETD3	ENSG00000183576.13	-0.120041	0.377475	-0.301428	1.45438	-0.174031	0.685562	0.0539897	-0.00504253	0.0117563	0.133825	0.423985
TNFAIP8L3	ENSG00000183578.8	-1.09343	3.80998	0.143992	0.214971	-0.515694	1.12561	-0.577738	0.83793	2.15878	1.2262	3.29975
ZNRF3	ENSG00000183579.16	-0.134665	0.257737	0.0176982	0.0270494	0.0203829	0.0320732	-0.155048	0.00384807	0.00583502	0.0980605	0.159369
FBXL7	ENSG00000183580.10	0.547467	3.6063	0.425983	1.71036	0.463918	2.87213	0.0835483	-0.537295	3.27063	-0.115977	0.3792
TANGO2	ENSG00000183597.16	-0.308934	0.854638	-0.211053	0.520023	-0.225144	0.643086	-0.0837905	0.035983	0.0615868	0.286215	0.721352
SMG1P5	ENSG00000183604.14	0.736518	1.93721	0.379013	0.729767	0.711256	1.58577	0.0252618	-0.0976171	0.137913	0.0471529	0.0595111
SFXN4	ENSG00000183605.17	0.509778	0.882928	-0.234656	0.37212	0.453497	0.722836	0.0562811	-0.228917	0.299484	-0.330268	0.412881
MRPL54	ENSG00000183617.5	-0.340815	0.931251	-0.190809	0.415033	0.0169733	0.0265535	-0.357788	0.093522	0.160283	0.150569	0.264506
ZNF438	ENSG00000183621.15	0.892904	2.23354	1.05886	2.1031	0.832692	1.72715	0.0602119	-0.540977	1.07964	-0.198045	0.280026
HMCES	ENSG00000183624.14	-0.333991	0.861549	-0.399421	1.3669	-0.0450442	0.0846949	-0.288947	-0.0687396	0.107907	0.0406742	0.0606302
GOLGA8G	ENSG00000183629.13	0.247635	0.223701	1.13371	0.956668	0.398271	0.271844	-0.150635	-0.242337	0.17527	-0.625366	0.641243
ZNF530	ENSG00000183647.10	-1.15893	1.29896	-1.22422	1.99623	-0.00993587	0.00500441	-1.149	0.754116	0.705796	1.19254	0.992601
NDUFB1	ENSG00000183648.10	-0.0468754	0.0845415	-0.0591099	0.10415	0.0676024	0.129932	-0.114478	-0.088367	0.163984	0.0330842	0.0567036
KLHL25	ENSG00000183655.13	-0.94403	2.89917	-0.418024	0.954354	-0.217745	0.431529	-0.726285	0.626186	1.34676	0.747947	1.9503
TRMT12	ENSG00000183665.5	-0.95593	1.61235	-0.481109	0.5741	-0.543942	0.670756	-0.411988	0.234816	0.198207	0.15262	0.10985
GUSBP1	ENSG00000183666.17	-0.0092764	0.00656313	0.0677981	0.0519609	0.269126	0.215672	-0.278403	-0.122805	0.0971769	0.369219	0.359032
GPR1	ENSG00000183671.12	-0.19403	0.254958	0.374692	0.915678	0.635535	1.10529	-0.829565	0.699754	1.75732	-0.0968067	0.0996893
ALYREF	ENSG00000183684.8	0.247354	0.928233	0.110321	0.344086	0.0634232	0.18311	0.183931	0.00740738	0.0170793	0.0345032	0.0832175
RFLNB	ENSG00000183688.4	0.104871	0.418909	0.00147588	0.00373491	-0.201149	0.888536	0.30602	-0.0799668	0.233265	-0.148405	0.515472
NOG	ENSG00000183691.5	-0.309893	0.162726	1.12619	3.09028	-0.516403	0.399349	0.20651	3.31488	11.5927	0.552613	0.309043
UPP1	ENSG00000183696.14	1.18739	8.78166	1.6506	12.9406	1.95385	32.9139	-0.766454	-0.325342	0.943861	0.560812	2.59006
TRIM52	ENSG00000183718.5	0.336173	0.464746	0.243032	0.392154	0.936734	2.3461	-0.600562	-0.408269	0.847603	-0.216009	0.33628
LHFPL6	ENSG00000183722.9	0.118997	0.317378	-0.00763497	0.0159895	0.0984928	0.245518	0.0205043	0.00146416	0.00299231	-0.222819	0.675913
CMTM4	ENSG00000183723.12	0.0170376	0.0526162	0.0927059	0.242031	-0.0624613	0.187229	0.0794989	-0.490993	3.22783	0.0255733	0.0670671
TMEM50A	ENSG00000183726.11	-0.0599773	0.220371	0.0558825	0.162941	0.140523	0.618293	-0.200501	0.197181	0.848543	0.254674	1.25506
TBK1	ENSG00000183735.10	0.81497	6.44007	0.694229	4.32489	0.927043	6.4103	-0.112073	-0.0702488	0.173651	-0.0389923	0.0885487
CBX6	ENSG00000183741.12	-0.49718	5.76522	-0.280676	1.7586	-0.28161	1.43959	-0.21557	-0.0827684	0.273522	0.0518916	0.14201
TBL3	ENSG00000183751.15	-0.829609	4.07153	-0.652626	3.01593	-0.896318	4.76013	0.0667095	-0.0947946	0.192008	-0.434774	1.39479
KREMEN1	ENSG00000183762.12	-0.13914	0.183936	-0.00140456	0.00140063	0.0126063	0.0136051	-0.151746	-0.283349	0.37136	0.485384	0.695708
TRAIP	ENSG00000183763.9	-0.0289176	0.0182095	-0.413927	0.339924	-0.143429	0.0788247	0.114511	0.604342	0.537847	0.173427	0.100704
CHEK2	ENSG00000183765.22	-0.384234	0.360278	0.199064	0.16359	0.105723	0.0900038	-0.489957	0.549318	0.652414	0.0269566	0.0209723
FOXL2	ENSG00000183770.7	-1.65934	2.8938	-0.15883	0.145514	-0.669366	0.69929	-0.989972	1.45774	2.14013	0.622148	0.459763
KCTD16	ENSG00000183775.11	0.431879	0.645518	0.0823115	0.0895056	0.446148	0.607392	-0.0142686	0.725035	1.38124	0.278552	0.340615
B3GALT5	ENSG00000183778.17	0.935729	3.14393	0.610353	0.80517	0.62111	0.88046	0.31462	-1.38682	6.19609	-0.424465	0.688725
ZNF703	ENSG00000183779.7	-0.523628	4.49133	-1.14916	27.024	-0.613483	3.02642	0.0898556	-0.194848	0.893534	-0.246759	0.675174
NPIPA5	ENSG00000183793.14	0.521913	1.22529	0.205875	0.25144	-0.379739	0.704643	0.901652	0.131412	0.157037	-0.0362245	0.0454134
RBM12B	ENSG00000183808.11	0.377486	1.44971	1.15895	11.2251	0.705963	3.52405	-0.328478	0.515019	2.40228	0.23516	0.570064
LIN9	ENSG00000183814.15	-0.532777	0.576677	-0.252315	0.292292	-0.668931	0.775971	0.136154	0.782111	1.02803	0.00593224	0.00373156
BTBD9	ENSG00000183826.18	-0.00378681	0.00746019	0.064366	0.142566	-0.134273	0.415914	0.130486	-0.197452	0.587918	-0.0718141	0.168631
NUDT14	ENSG00000183828.15	0.102266	0.113714	-0.0320004	0.0308847	0.239986	0.26681	-0.13772	-0.0120157	0.0116522	0.162018	0.186488
MAATS1	ENSG00000183833.16	0.501595	0.312253	1.30615	1.36151	0.53142	0.273434	-0.029825	0.153809	0.100734	0.714589	0.609725
GPR39	ENSG00000183840.7	0.192973	0.31306	0.241234	0.425119	0.295116	0.379938	-0.102143	0.544681	1.33222	-0.810998	2.00189
KIRREL1	ENSG00000183853.18	0.123609	0.835535	-0.0140695	0.0598723	-0.0541845	0.221712	0.177793	0.0588562	0.266667	-0.0271988	0.0931411
IQGAP3	ENSG00000183856.11	-0.0456869	0.0773985	0.107426	0.151149	-0.332658	0.497449	0.286971	0.537178	1.18803	-1.14929	4.30637
TOB2	ENSG00000183864.5	0.824977	7.70093	-0.279236	0.7734	0.82339	6.48588	0.00158682	-2.33121	35.6096	-0.183333	0.525691
SCN5A	ENSG00000183873.15	0.507206	0.948551	-0.212205	0.135494	-0.0153692	0.0163628	0.522575	1.23982	1.46557	-0.52929	0.893219
ARSI	ENSG00000183876.9	-0.519342	2.23472	-0.282886	0.8761	0.0562719	0.0682003	-0.575614	0.765285	4.8651	-0.20616	0.363225
AC138969.1	ENSG00000183889.12	-0.0613701	0.131479	-0.40607	0.998425	-0.297711	0.273727	0.23634	-0.200265	0.353808	-0.33792	0.316806
HTR7P1	ENSG00000183935.5	-0.872015	2.04955	-0.720422	1.49448	-0.290544	0.425287	-0.581471	0.0078354	0.00769216	0.375758	0.551775
PRKX	ENSG00000183943.6	0.135583	0.282043	-0.643159	1.83014	-0.167749	0.353635	0.303332	-0.544634	1.84679	-0.104992	0.198033
KMT5A	ENSG00000183955.13	0.360231	2.22376	0.210524	0.879781	0.506704	2.94615	-0.146472	-0.0929572	0.289368	0.382711	1.9217
SMTN	ENSG00000183963.18	-0.112365	0.294245	-0.216468	1.00881	-0.383343	2.2802	0.270978	0.381357	2.06054	-0.124236	0.404922
COA3	ENSG00000183978.8	-0.115949	0.278743	-0.0954806	0.192104	-0.205054	0.582901	0.0891046	-0.239355	0.63082	-0.042147	0.0813465
PTP4A2	ENSG00000184007.21	-0.0299038	0.077017	-0.0637236	0.170113	-0.177155	0.5923	0.147251	0.129634	0.332899	0.130005	0.361303
ACTG1	ENSG00000184009.12	-0.0324913	0.167449	-0.134193	0.786298	-0.0749425	0.374122	0.0424512	-0.468929	6.27772	0.163481	1.02947
DENND5A	ENSG00000184014.8	0.652921	4.04214	-0.0671568	0.185372	-0.00255424	0.00689421	0.655475	-0.450646	2.03541	-0.406466	2.02275
DIABLO	ENSG00000184047.19	0.267538	1.38952	0.128619	0.42663	0.0748009	0.215274	0.192737	-0.128688	0.43354	-0.185094	0.694773
VPS33B	ENSG00000184056.14	-1.05625	2.01196	-0.858315	1.49313	-0.512479	1.0581	-0.543769	0.219696	0.264231	-0.097116	0.101257
UQCR10	ENSG00000184076.13	-0.0998096	0.298686	0.116634	0.332288	0.201347	0.640238	-0.301157	0.324054	1.27582	0.223689	0.787893
FAM120C	ENSG00000184083.12	0.0418452	0.07591	0.0154519	0.0223008	-0.398911	1.05564	0.440756	-0.305242	0.717993	-0.453531	1.20226
BRD7P2	ENSG00000184100.6	-0.376653	0.355201	0.268646	0.191081	-0.0731711	0.0465853	-0.303481	0.0639711	0.0420357	0.0716269	0.0437171
EIF3C	ENSG00000184110.14	-0.0429292	0.10379	0.326111	1.49582	-0.0123155	0.0292716	-0.0306136	0.219068	0.789051	0.0300725	0.0618198
NIPSNAP1	ENSG00000184117.12	-0.104214	0.361194	-0.161707	0.863821	-0.173648	0.797402	0.0694338	-0.127157	0.486898	-0.219533	0.961578
LRTOMT	ENSG00000184154.14	0.571585	0.958681	0.166419	0.164468	-0.689746	1.25971	1.26133	-0.123148	0.142267	-0.74495	1.41237
NR2C2AP	ENSG00000184162.14	-0.080481	0.0817131	0.309203	0.379207	0.289588	0.29097	-0.370069	0.346504	0.445276	-0.168249	0.166294
CRELD2	ENSG00000184164.14	-0.214124	1.05846	-0.0512189	0.170184	-0.0332965	0.099642	-0.180828	0.369135	2.252	0.622548	5.69415
SCFD2	ENSG00000184178.16	-0.478734	1.18202	-0.147837	0.226466	-0.208588	0.436758	-0.270146	0.17026	0.268716	0.19699	0.364649
UBE2F	ENSG00000184182.18	-0.364113	1.62036	-0.172188	0.500643	-0.547284	2.90512	0.183171	0.23348	0.702057	0.2833	0.911305
GPR173	ENSG00000184194.5	-0.235451	0.362613	-0.160041	0.165117	-0.667826	2.01972	0.432375	-0.379183	0.46371	-0.0806496	0.0954211
PPP1R2	ENSG00000184203.8	-0.0578886	0.156877	-0.206327	0.724021	0.00338008	0.00798067	-0.0612687	0.0952807	0.253635	0.158663	0.475891
TSPYL2	ENSG00000184205.14	1.12992	11.8771	0.895923	8.51138	1.45045	12.4533	-0.320527	-0.124633	0.439369	0.455207	2.33801
GOLGA6L4	ENSG00000184206.12	-0.199228	0.107091	0.0372076	0.0192514	0.692028	0.501135	-0.891255	0.36171	0.253917	0.220175	0.121554
PGP	ENSG00000184207.9	-0.597921	1.85707	-0.406553	1.02898	-0.244234	0.45486	-0.353687	0.352364	0.682534	0.416081	0.748364
C22orf46	ENSG00000184208.12	0.25917	0.639873	0.701714	2.96072	0.290665	0.706809	-0.0314951	0.485461	1.78826	0.178189	0.347609
SNRNP35	ENSG00000184209.15	-0.476428	1.67928	-0.390495	1.03511	-0.205105	0.460131	-0.271323	-0.177773	0.341048	0.00999645	0.0144083
IRAK1	ENSG00000184216.14	0.195685	1.22735	0.121374	0.595642	0.143224	0.653226	0.0524612	-0.0604971	0.248401	0.0462891	0.146117
CMSS1	ENSG00000184220.12	0.241008	0.373793	0.72856	1.66632	0.278491	0.409776	-0.0374827	0.0921528	0.129987	0.113695	0.131956
PCDH9	ENSG00000184226.15	0.284946	0.50666	0.000774875	0.000908611	-0.489732	1.72305	0.774678	-0.975907	3.51076	-0.170515	0.320965
OAF	ENSG00000184232.9	0.162594	0.540065	0.155218	0.535205	0.0381716	0.0908014	0.124422	-0.368247	1.73617	-0.171926	0.560126
ALDH1A3	ENSG00000184254.17	-0.255762	1.97285	-0.125199	0.372468	-0.337536	1.86256	0.0817741	-0.22352	0.767061	-0.185183	0.727002
POU6F1	ENSG00000184271.17	-0.271529	0.387626	-0.704183	0.95158	-0.138696	0.142857	-0.132833	-0.452165	0.662817	-0.288328	0.37307
TM2D3	ENSG00000184277.13	-0.059242	0.128191	-0.17252	0.363633	-0.0306947	0.0529396	-0.0285473	-0.270012	0.699982	0.0260489	0.0444477
TSSC4	ENSG00000184281.15	-0.264579	0.808842	-0.105808	0.237338	-0.255072	0.71021	-0.0095078	-0.0972729	0.203041	-0.0326214	0.0576826
PRKD1	ENSG00000184304.15	0.315241	1.02411	0.191708	0.466846	0.128582	0.288572	0.186659	-0.00670154	0.0121647	-0.422517	1.56558
ZDHHC23	ENSG00000184307.15	-1.04895	2.42922	-0.343399	0.398094	0.167048	0.17935	-1.216	-0.0752245	0.0622594	0.586132	0.743567
RPL23AP82	ENSG00000184319.16	-0.192344	0.436342	-0.273325	0.684607	-0.0691101	0.139643	-0.123234	0.455957	1.39534	0.254128	0.599648
SLIT3	ENSG00000184347.14	-0.0295686	0.0942855	-0.0386001	0.162892	-0.152211	0.557259	0.122642	0.751521	9.76971	0.0892807	0.304493
EFNA5	ENSG00000184349.13	1.02091	2.09814	1.39117	2.64447	0.723758	1.39839	0.297151	-0.191971	0.190531	-0.115267	0.134593
CSF1	ENSG00000184371.14	0.976913	14.7239	-0.0104893	0.0201052	0.231766	0.740725	0.745146	-1.35329	20.9591	-1.43915	18.5214
ACTRT3	ENSG00000184378.3	0.190934	0.156889	0.212389	0.166605	0.117715	0.0814538	0.0732195	0.381108	0.376468	-0.208156	0.160541
PLA2G6	ENSG00000184381.20	0.121055	0.204896	0.0470327	0.0511029	-0.114105	0.145449	0.23516	-0.81308	2.20828	-0.560043	1.36129
MAML2	ENSG00000184384.14	0.876491	9.8994	0.771831	10.2667	0.491168	3.44571	0.385323	-0.0223512	0.0723554	-0.0773696	0.237662
SS18L1	ENSG00000184402.15	1.16735	9.60743	0.553811	2.7831	0.854133	4.91651	0.31322	-0.248735	0.892448	-0.15649	0.446509
TOP1MT	ENSG00000184428.13	0.529471	0.947828	0.507156	0.783627	0.462238	0.568977	0.0672324	-0.335875	0.525326	-0.673505	1.12504
COPB2	ENSG00000184432.10	-0.439297	5.58442	-0.453139	6.27891	-0.514455	7.02139	0.0751582	0.142637	0.77547	0.0694416	0.28321
THAP7	ENSG00000184436.12	-0.339769	1.01038	-0.0846554	0.156288	-0.423268	1.50401	0.0834989	0.0642671	0.111422	0.0253354	0.0416344
AP001062.1	ENSG00000184441.4	0.401718	0.431895	0.402013	0.529982	0.557502	0.761492	-0.155784	-0.126638	0.132892	0.245962	0.256026
KNTC1	ENSG00000184445.12	0.0841213	0.121041	-0.46541	1.213	-0.161486	0.174426	0.245607	0.219718	0.395276	-0.446565	0.716543
WDR27	ENSG00000184465.16	0.176876	0.345336	0.172106	0.261829	0.130555	0.186471	0.046321	-0.499229	1.22422	-0.763031	2.30275
TXNRD2	ENSG00000184470.21	-0.205459	0.512982	-0.556497	1.6615	-0.394697	1.06245	0.189238	0.00229266	0.00319461	-0.230102	0.477425
FOXO4	ENSG00000184481.17	0.509718	1.01512	0.942202	2.82413	-0.167054	0.239494	0.676772	-0.368118	0.661677	-0.261978	0.373498
TMEM255B	ENSG00000184497.13	-0.0529077	0.0989879	0.138411	0.206855	0.307079	0.912039	-0.359987	-0.700189	2.38847	-0.242206	0.602965
PROS1	ENSG00000184500.15	-0.153819	0.778539	-0.241864	1.09053	-0.248371	0.963516	0.0945526	-0.624357	5.01325	0.101066	0.267974
HDDC3	ENSG00000184508.11	-0.24158	0.335189	-0.0742814	0.0856722	-0.297109	0.460766	0.0555283	0.277125	0.369927	0.0500723	0.0520093
ZFP1	ENSG00000184517.12	-0.531918	1.21472	0.277478	0.457191	-0.845115	2.14785	0.313198	0.279717	0.53345	-0.106376	0.1543
SOCS3	ENSG00000184557.4	1.72814	13.4312	1.52173	9.9275	1.70224	13.3397	0.0259003	-0.0983699	0.175413	0.149351	0.299112
XPOT	ENSG00000184575.12	0.366265	1.64185	0.247245	1.3652	-0.021035	0.0490496	0.3873	-0.0892319	0.265858	-0.0956298	0.250925
TMEM173	ENSG00000184584.13	0.161912	0.733305	0.33131	1.82596	0.345985	2.40273	-0.184073	0.203668	0.805445	0.45586	3.31739
PDE4B	ENSG00000184588.18	0.643109	0.693988	-0.466059	0.460268	-0.886998	1.58484	1.53011	-0.18437	0.149328	-0.0827189	0.0642606
SNN	ENSG00000184602.6	0.048998	0.12399	-0.114692	0.329726	-0.280214	0.694027	0.329212	-0.240576	0.866285	-0.378791	1.10923
KRBA2	ENSG00000184619.5	0.0773936	0.0576369	0.906406	0.778758	0.453039	0.378328	-0.375646	-0.0158001	0.00961966	-0.281693	0.221392
MED12	ENSG00000184634.16	-0.225387	0.678647	-0.524143	3.08483	-0.393811	1.82814	0.168424	-0.573176	3.15051	-0.664488	4.13468
ZNF93	ENSG00000184635.16	-0.894925	1.0338	0.462441	0.640103	-0.631088	0.79969	-0.263837	1.53938	2.82204	0.508253	0.442377
SEPTIN9	ENSG00000184640.18	-0.228571	1.76942	-0.138665	0.788843	-0.150957	0.815606	-0.0776145	-0.331167	2.62621	-0.144661	0.612829
CDCA2	ENSG00000184661.14	0.781154	1.69302	0.308866	0.406361	0.59848	0.714669	0.182673	0.550106	0.914269	-0.919008	1.86386
AMER1	ENSG00000184675.11	-0.89392	3.66462	-0.674284	2.22026	-0.629296	2.08781	-0.264625	0.539933	1.25565	0.519693	1.16024
ZBTB40	ENSG00000184677.18	0.320253	1.29136	0.407257	2.0598	0.212728	0.793009	0.107525	0.153934	0.491616	-0.0333285	0.0777935
HIST2H2BE	ENSG00000184678.10	1.90658	16.04	1.53353	9.07148	1.8849	11.9423	0.0216771	-0.0970315	0.169524	0.0462207	0.0808308
SEPTIN5	ENSG00000184702.20	-0.687912	1.19489	-0.87624	2.4006	-0.500394	0.648825	-0.187518	0.190483	0.218585	0.39645	0.418546
EIF4ENIF1	ENSG00000184708.18	-0.684543	3.49789	-0.675695	1.33924	-0.277807	0.901842	-0.406736	0.284464	0.54741	0.0990379	0.189329
ATL3	ENSG00000184743.13	-0.284357	1.54738	0.0193921	0.0553232	-0.300167	1.59715	0.0158103	-0.18782	0.749872	-0.0277511	0.068712
NDUFA12	ENSG00000184752.13	-0.103448	0.299818	-0.126092	0.359492	0.095323	0.27435	-0.198771	0.119537	0.330333	0.149686	0.440353
SMIM10	ENSG00000184785.6	-0.286092	0.277366	0.586017	0.773195	-0.339933	0.301303	0.0538405	0.88078	1.43359	-0.476923	0.460116
UBE2G2	ENSG00000184787.19	-0.470449	3.30678	-0.369065	1.87202	-0.389601	2.75115	-0.0808482	-0.163523	0.603532	0.144558	0.543216
B3GALT5-AS1	ENSG00000184809.13	-0.101132	0.104995	-0.865781	0.693885	0.274159	0.226429	-0.375291	-1.75054	2.75474	-0.461203	0.49471
APOO	ENSG00000184831.14	0.225808	0.291648	-0.240433	0.316299	0.240835	0.250779	-0.0150272	0.0200353	0.0203487	-0.0769368	0.0689729
PRR16	ENSG00000184838.15	0.207515	0.995396	0.093082	0.363476	0.153908	0.630387	0.0536067	-0.165331	0.720656	0.0537894	0.17081
TMED9	ENSG00000184840.12	-0.224236	1.45224	-0.121266	0.566087	-0.137564	0.696711	-0.0866721	0.317325	2.01945	0.401444	2.93777
TMEM186	ENSG00000184857.8	-0.132357	0.157572	0.0665154	0.0585008	-0.276495	0.336827	0.144138	-0.145406	0.157854	-0.176128	0.191179
RBM33	ENSG00000184863.11	2.02386	37.491	1.72504	24.7837	1.72813	22.8344	0.295732	-0.174996	0.593703	-0.0770483	0.176122
ARMCX2	ENSG00000184867.14	-0.0568924	0.187665	-0.0511026	0.154716	0.00462176	0.00957552	-0.0615141	0.40467	2.39548	0.356343	1.6248
BTBD6	ENSG00000184887.13	-0.361336	1.79882	-0.156305	0.492016	-0.202525	0.666357	-0.158812	0.0740709	0.175084	0.0761118	0.170228
H1FX	ENSG00000184897.6	1.78321	21.0615	2.20781	34.4712	1.97508	21.7923	-0.191871	-0.463063	1.49387	0.156365	0.173846
RBM43	ENSG00000184898.7	-0.00373638	0.00454714	0.246741	0.350284	-0.146307	0.162574	0.142571	-0.121346	0.158743	-0.414138	0.649641
SUMO3	ENSG00000184900.15	-0.235539	1.39987	-0.113351	0.444222	-0.208521	1.17283	-0.0270179	0.154345	0.61284	0.0945012	0.34218
IMMP2L	ENSG00000184903.9	0.0195816	0.0232672	0.211254	0.247781	-0.0416398	0.0435221	0.0612214	-0.250351	0.364888	-0.0690999	0.0770715
JAG2	ENSG00000184916.9	-2.17915	5.42801	-1.42486	2.97232	-1.8456	3.47112	-0.333557	1.1892	1.32762	0.985211	0.900227
FMNL1	ENSG00000184922.14	-0.0206549	0.0296293	0.204601	0.477987	-0.0425499	0.0716959	0.0218951	0.013386	0.0205609	-0.370511	0.867085
NUTM2A	ENSG00000184923.12	0.1207	0.0658923	-0.545303	0.381759	0.0102063	0.00647544	0.110493	-0.104526	0.0506057	0.112993	0.0622133
PTRHD1	ENSG00000184924.5	0.120169	0.250118	0.183666	0.35699	0.18549	0.380556	-0.0653205	-0.121295	0.227869	0.0969456	0.174704
ZFP90	ENSG00000184939.16	-0.155996	0.50021	-0.0505367	0.118403	0.293282	1.2204	-0.449278	0.112202	0.285864	0.227238	0.789591
FAM227A	ENSG00000184949.16	0.0384392	0.0244759	0.822265	0.817898	0.83625	0.848358	-0.797811	1.32819	2.65908	-0.298245	0.254758
NOC4L	ENSG00000184967.7	-0.527054	1.75172	-0.366938	0.998204	-0.477223	1.62667	-0.0498305	0.0362524	0.0544625	-0.0673754	0.107683
NDUFA6	ENSG00000184983.11	0.0267571	0.0601608	0.229673	0.810177	0.152897	0.456307	-0.12614	0.105783	0.292033	0.207897	0.671596
SORCS2	ENSG00000184985.16	0.834105	0.551325	0.389158	0.20578	0.451236	0.299864	0.382869	0.104322	0.0432192	0.623572	0.392919
TMEM121	ENSG00000184986.11	-1.13907	1.60131	-0.619078	0.641535	-0.404977	0.395899	-0.73409	0.48006	0.375465	0.541093	0.466375
TMEM106A	ENSG00000184988.8	0.132303	0.16544	-0.0466906	0.0667212	-0.774786	1.96174	0.907089	1.24953	4.72482	-0.144945	0.163023
SIVA1	ENSG00000184990.13	-0.0231054	0.0366289	0.0914632	0.183248	-0.0935027	0.18359	0.0703973	0.115843	0.217089	0.124617	0.241002
BRI3BP	ENSG00000184992.12	-0.552034	1.89764	-0.402098	1.15488	-0.404679	1.03397	-0.147355	0.361342	0.806364	-0.0789928	0.114384
DGAT1	ENSG00000185000.12	-0.315881	0.82399	-0.148953	0.333403	-0.031797	0.0543682	-0.284084	0.431696	1.39149	0.229241	0.544232
AP3M1	ENSG00000185009.12	-0.0264479	0.0866901	-0.0939	0.32128	-0.126302	0.47402	0.0998542	0.195106	0.770995	-0.0357862	0.102261
F8	ENSG00000185010.15	-0.233501	0.283209	-0.0266919	0.0268223	-0.100963	0.110276	-0.132538	0.188004	0.20603	0.264382	0.30757
CA13	ENSG00000185015.8	1.03396	3.04293	0.695369	1.01765	0.361864	0.498303	0.672093	-0.52145	0.994902	-0.667928	1.43136
UBOX5	ENSG00000185019.17	-0.298509	0.647851	-0.968242	2.69043	-0.341075	0.702304	0.0425665	-0.950616	2.84079	-0.069533	0.0938581
MAFF	ENSG00000185022.12	4.18794	165.317	2.83527	91.2842	3.37576	94.7557	0.812184	-1.56892	24.5673	-1.25442	12.7505
BRF1	ENSG00000185024.17	-0.399548	2.03536	-0.485668	2.33343	-0.701173	3.90128	0.301625	-0.162228	0.456467	-0.236881	0.678506
SEMA4B	ENSG00000185033.14	0.389158	2.18308	0.0420669	0.114075	0.294249	1.41256	0.0949086	-0.18777	0.82665	-0.230016	1.09838
CIB1	ENSG00000185043.12	-0.0935647	0.291491	-0.0832491	0.266923	0.00812519	0.0175808	-0.10169	0.195487	0.73481	0.182719	0.546204
NELFA	ENSG00000185049.16	-0.150838	0.400376	-0.220909	0.604324	-0.146954	0.36376	-0.00388355	-0.0456965	0.0875953	-0.0120175	0.0218612
FLRT2	ENSG00000185070.11	-0.29972	0.164584	-0.291616	0.23301	-1.00662	1.98898	0.706898	1.54244	1.61633	1.08086	1.04214
INTS5	ENSG00000185085.2	-1.03151	9.01424	-0.702287	3.38296	-0.638578	3.32159	-0.39293	-0.0391824	0.0666782	0.200712	0.462825
RPS27L	ENSG00000185088.14	-0.166749	0.66687	-0.041374	0.128279	0.0476576	0.158254	-0.214407	0.365498	2.27835	2.37479e-05	6.42543e-05
MANEAL	ENSG00000185090.14	-0.462104	2.032	-0.137681	0.290072	0.0932575	0.209508	-0.555361	0.0533311	0.0970098	0.160701	0.407385
ADSSL1	ENSG00000185100.10	0.0169123	0.0107869	0.528258	0.445798	0.535859	0.428449	-0.518947	-0.0534258	0.0400905	-0.0823639	0.0574893
FAF1	ENSG00000185104.20	-0.0622315	0.168175	0.0131856	0.029365	-0.334589	0.935827	0.272358	-0.147377	0.450049	-0.290002	0.908089
FAM43A	ENSG00000185112.6	0.975629	1.49221	1.15255	1.25089	1.53605	3.14541	-0.560417	-0.46936	0.486722	0.517963	0.629767
NSMCE3	ENSG00000185115.6	-0.441325	2.64014	-0.279117	1.08517	-0.196225	0.698688	-0.245101	-0.188095	0.580657	0.179042	0.547869
HSF1	ENSG00000185122.11	0.230072	1.20924	0.09504	0.35001	0.278265	1.23002	-0.0481931	-0.165797	0.653958	0.0797959	0.216965
C6orf120	ENSG00000185127.6	-0.265064	1.6247	-0.234487	1.25421	-0.24634	1.28164	-0.0187243	-0.0581787	0.185103	0.103897	0.352547
PURA	ENSG00000185129.7	-0.20122	0.570021	0.318941	1.22615	0.234703	0.826255	-0.435922	0.41188	1.89413	0.446935	1.99766
INPP5J	ENSG00000185133.14	0.52375	0.971433	-0.360778	0.458085	-0.141905	0.136457	0.665656	-0.85652	1.92263	-1.12911	2.7555
LRRC37B	ENSG00000185158.12	1.08256	2.12044	0.736788	0.930096	1.18093	2.4836	-0.0983751	-0.481848	0.692337	0.0501187	0.0470947
DDX51	ENSG00000185163.10	-0.721022	4.08696	-0.877479	5.43621	-1.09565	7.45462	0.374629	-0.25493	0.661247	-0.480122	1.57131
NOMO2	ENSG00000185164.14	-0.221361	1.23953	-0.0994131	0.438734	-0.206024	1.23121	-0.0153372	0.298446	2.09592	0.394234	3.75891
LINC00313	ENSG00000185186.10	-0.708376	0.585922	0.524827	0.458586	-0.189712	0.116414	-0.518664	0.887227	0.792656	0.22545	0.124864
SIGIRR	ENSG00000185187.13	-0.29048	0.363009	0.276719	0.383544	-0.0792377	0.0763696	-0.211242	0.795969	1.59393	0.0911717	0.0871484
NRBP2	ENSG00000185189.18	-0.241218	1.19217	-0.244233	1.15685	-0.173261	0.779038	-0.0679575	0.224639	0.900409	0.14296	0.492986
IFITM2	ENSG00000185201.16	0.0300116	0.0874427	-0.0179464	0.0485567	0.0637377	0.214704	-0.0337261	-0.226257	0.945258	0.135047	0.461099
TNFAIP2	ENSG00000185215.9	0.577528	2.3222	-0.757571	3.56035	-0.327859	0.751447	0.905387	-1.70619	20.9692	-2.22577	33.6652
ZNF445	ENSG00000185219.17	-0.240038	0.903531	-0.389356	1.68774	-0.572966	3.50153	0.332928	-0.184582	0.549173	-0.341369	1.34629
PGBD2	ENSG00000185220.12	-0.0837278	0.0777851	0.0264251	0.0216103	0.646921	1.03904	-0.730649	0.179309	0.176782	0.523943	0.716992
TCEAL9	ENSG00000185222.10	0.533144	5.12971	0.420733	3.68984	0.595711	5.47283	-0.0625665	0.0349199	0.110366	0.284023	1.49936
RAB11B	ENSG00000185236.12	0.0325743	0.1279	0.0528107	0.18211	0.100877	0.458635	-0.0683025	-0.0480344	0.18048	0.130254	0.566644
PRMT3	ENSG00000185238.13	-0.0492737	0.0589126	-0.0476581	0.056009	0.00158683	0.00177487	-0.0508605	-0.0968677	0.117706	-0.409265	0.714174
PRPF39	ENSG00000185246.18	0.087913	0.256728	0.140996	0.32425	0.135564	0.399294	-0.0476506	-0.110698	0.263059	-0.0674221	0.175503
ZNF74	ENSG00000185252.19	-0.703805	1.6629	-0.259227	0.435182	-0.0139591	0.0169446	-0.689846	0.318624	0.451647	0.285054	0.397714
KIAA0825	ENSG00000185261.14	0.0877674	0.0754113	0.37352	0.284214	-0.10256	0.0689781	0.190327	-0.327991	0.309955	-0.400303	0.349906
UBALD2	ENSG00000185262.9	1.59306	18.3882	1.74775	20.0618	1.49552	11.3029	0.0975391	0.469828	2.6743	0.132049	0.383683
ZBTB37	ENSG00000185278.15	1.1803	6.16396	1.373	7.34174	0.769684	2.24837	0.410619	-0.0164238	0.0240783	0.132999	0.209332
CCDC137	ENSG00000185298.13	-1.0377	6.06571	-0.524903	2.57274	-0.483641	2.275	-0.55406	0.369706	0.994725	0.410898	1.1441
ARL15	ENSG00000185305.11	0.0944283	0.17707	0.294106	0.828334	0.101592	0.109302	-0.00716402	0.598144	2.21493	-0.193576	0.271013
CDK10	ENSG00000185324.22	-0.18447	0.588687	-0.279662	1.00541	-0.222962	0.731944	0.0384924	-0.261084	0.812915	-0.138584	0.335242
SOCS1	ENSG00000185338.5	0.849995	1.07249	1.50107	2.39322	1.78761	2.18536	-0.937617	0.897708	1.26387	0.00297073	0.0018662
TCN2	ENSG00000185339.9	-0.0486532	0.0786296	-0.329854	0.67265	0.199843	0.295991	-0.248496	-0.387303	0.827761	-0.0279256	0.0371753
GAS2L1	ENSG00000185340.15	-0.152571	0.593442	-0.220762	0.88852	-0.17946	0.636739	0.0268882	0.182489	0.624961	-0.0131509	0.0306046
ATP6V0A2	ENSG00000185344.14	-0.679747	2.67426	-0.37659	0.984732	-0.476525	1.33687	-0.203222	0.141182	0.270496	0.148172	0.262907
TEDC1	ENSG00000185347.17	-0.428222	0.618626	-0.569474	0.902074	-0.717226	0.978237	0.289004	-0.107153	0.108521	-0.646047	0.880097
HGS	ENSG00000185359.13	0.0714839	0.331078	-0.0153557	0.0536928	-0.0756072	0.325447	0.147091	-0.0236592	0.0823005	-0.0661156	0.258982
TNFAIP8L1	ENSG00000185361.9	-0.700358	2.86467	-0.843404	4.37784	-0.44657	0.930436	-0.253788	0.263013	0.598566	-0.589611	1.59451
RAD51D	ENSG00000185379.20	-0.695164	1.37076	0.0248957	0.0299441	0.0484457	0.0700693	-0.74361	0.739377	1.48453	0.367935	0.59731
MAPK11	ENSG00000185386.15	-0.0723786	0.100708	-0.013957	0.0193645	-0.369526	0.8414	0.297148	-0.107931	0.162326	-0.0631626	0.0823675
SP140L	ENSG00000185404.16	-0.179065	0.512675	-0.0374128	0.0681215	0.345226	1.02134	-0.524291	0.117294	0.263785	0.113009	0.240989
MRPL30	ENSG00000185414.20	-0.081356	0.169217	0.135765	0.204319	0.201805	0.63791	-0.283161	0.010818	0.0180683	0.12791	0.29513
TARSL2	ENSG00000185418.16	-0.513661	0.801114	0.0155525	0.0197042	-0.306067	0.50241	-0.207594	0.523102	0.955052	0.262231	0.371677
SMYD3	ENSG00000185420.19	0.0327516	0.0529191	-0.0805841	0.136895	0.334672	0.876501	-0.301921	-0.0466081	0.0761104	0.267361	0.592591
METTL7A	ENSG00000185432.12	0.349824	0.380676	-0.323968	0.175655	0.12865	0.0689293	0.221174	-1.23241	1.95385	-1.56332	2.69137
IFNLR1	ENSG00000185436.12	0.842406	0.690267	-1.16058	0.865568	-0.00497897	0.00245147	0.847385	-1.36055	1.31872	-0.929544	0.982925
ZSWIM9	ENSG00000185453.13	-0.11392	0.17179	0.0939445	0.135143	0.0520356	0.0699467	-0.165956	0.17295	0.289598	0.139918	0.20955
TMEM179B	ENSG00000185475.11	0.0154842	0.0385528	0.025875	0.0608157	0.103062	0.30793	-0.0875778	-0.102557	0.296101	0.149236	0.463315
PARPBP	ENSG00000185480.11	0.167166	0.14924	0.158493	0.146725	0.233469	0.177131	-0.0663032	0.434789	0.468529	-0.0312225	0.0210599
ROR1	ENSG00000185483.12	0.532552	3.52245	0.124155	0.387537	0.0354804	0.0935121	0.497071	0.100278	0.277644	0.0144902	0.0365303
SDHAP1	ENSG00000185485.14	-0.966148	3.37727	-0.0873018	0.0991293	-0.571678	1.06471	-0.39447	-0.00178362	0.0017473	0.241142	0.285887
MUC1	ENSG00000185499.16	0.233553	0.755747	0.199181	0.586571	0.0206998	0.0517496	0.212853	0.447104	1.82144	0.141114	0.426567
FAAP100	ENSG00000185504.17	-0.474468	4.73356	-0.377376	2.22545	-0.465711	4.47094	-0.00875724	-0.00393738	0.0096286	0.0301339	0.0901694
IRF7	ENSG00000185507.21	0.420963	0.522901	0.260971	0.287631	0.528202	0.698257	-0.107239	-0.0673872	0.0668815	-0.267119	0.296275
L3MBTL1	ENSG00000185513.16	-0.999906	1.87498	-0.28517	0.279299	0.500937	0.542357	-1.50084	0.0791787	0.0641226	0.545073	0.591543
BRCC3	ENSG00000185515.14	-0.0952741	0.224305	-0.223643	0.572059	-0.0596685	0.128872	-0.0356056	-0.247499	0.667942	-0.0472574	0.0912591
FAM131C	ENSG00000185519.9	-0.171988	0.116641	0.365625	0.279919	0.937206	0.990427	-1.10919	0.460837	0.382408	0.595139	0.558681
LMNTD2	ENSG00000185522.9	0.0817193	0.0698144	0.382645	0.388769	0.431364	0.489633	-0.349644	-0.0179866	0.0144031	-0.0641608	0.0554248
NR2F2	ENSG00000185551.15	-0.758648	12.4076	-0.232656	1.13343	-0.150949	0.503888	-0.607699	0.304952	1.69941	0.325725	1.5061
TLCD2	ENSG00000185561.10	-0.422919	0.919706	-0.0998864	0.160474	-0.484977	0.973753	0.0620576	0.6336	1.54029	-0.0277947	0.02862
AHNAK2	ENSG00000185567.7	0.00973502	0.0370591	0.411932	4.18859	0.0304193	0.0896134	-0.0206842	0.0754807	0.325618	0.397865	2.62773
OLFML2A	ENSG00000185585.20	-0.120516	0.607378	-0.115955	0.550557	-0.296453	1.39296	0.175937	-1.14078	20.892	-0.420482	2.2458
SP1	ENSG00000185591.10	0.0544931	0.20698	0.246526	1.28826	-0.0229777	0.070358	0.0774709	0.0850837	0.28075	-0.126226	0.45846
WASH3P	ENSG00000185596.16	0.278615	0.413562	0.0616191	0.0685389	0.140348	0.17111	0.138267	-0.64802	1.29211	-0.526476	0.934268
MRPL40	ENSG00000185608.8	0.0296062	0.0537913	0.0122611	0.019909	-0.145601	0.308449	0.175208	-0.167986	0.358526	-0.175643	0.372164
PCGF3	ENSG00000185619.18	0.515189	3.98802	0.211554	0.943056	0.254847	0.659362	0.260342	0.119979	0.429824	0.0423412	0.100267
LMLN	ENSG00000185621.11	-0.154561	0.370188	-0.108487	0.246533	-0.0824012	0.181774	-0.0721594	0.266708	0.773187	0.109195	0.230506
P4HB	ENSG00000185624.15	-0.106974	0.314935	-0.0456238	0.113041	-0.0625976	0.178189	-0.0443761	0.257896	0.961017	0.514089	3.13713
PSMD13	ENSG00000185627.18	-0.304024	2.09342	-0.146782	0.648656	-0.139401	0.638077	-0.164623	0.117752	0.455009	0.160195	0.670705
PBX1	ENSG00000185630.18	0.32475	1.87612	0.479913	2.55424	0.260844	0.839439	0.063906	-0.510228	3.13564	-0.536699	3.71805
AC034236.1	ENSG00000185641.6	-0.328183	0.297293	-0.0252124	0.021273	0.473869	0.575721	-0.802052	0.73548	0.930367	0.842076	1.15445
ZFP36L1	ENSG00000185650.9	2.75344	124.289	2.56664	123.146	2.48348	137.379	0.269955	-0.541953	4.48389	-0.278242	1.56708
UBE2L3	ENSG00000185651.14	-0.125974	0.670885	-0.138268	0.670993	-0.164801	0.853296	0.0388271	0.0602131	0.230219	0.0350203	0.118261
BRWD1	ENSG00000185658.13	0.112695	0.330685	0.0789696	0.212792	0.29285	1.31251	-0.180155	0.203864	0.623146	0.0792816	0.18349
ZBTB3	ENSG00000185670.8	-1.42358	2.54128	-1.09199	1.60956	-1.06577	1.76481	-0.357814	0.640607	0.558129	0.39143	0.310304
EP400P1	ENSG00000185684.15	-0.173244	0.236319	-0.674337	1.5487	-0.578674	0.954288	0.40543	-0.173396	0.207661	-0.425179	0.554034
MYBL1	ENSG00000185697.16	-0.450715	2.32382	-0.278673	0.950885	-0.622977	3.03331	0.172262	1.0699	8.14833	-0.477047	2.14251
SMG1P4	ENSG00000185710.9	0.937246	0.590353	0.44666	0.265705	1.57402	2.51279	-0.63677	-0.180943	0.0952944	0.505157	0.425761
MOSMO	ENSG00000185716.12	0.271148	0.589729	0.308942	0.827083	-0.0762328	0.120951	0.347381	0.263122	0.701103	0.126725	0.242025
DRG1	ENSG00000185721.13	0.190465	0.727164	-0.0217947	0.0455575	-0.159374	0.456529	0.349838	-0.50126	2.74792	-0.127522	0.325777
ANKFY1	ENSG00000185722.18	-0.427307	3.40582	-0.371498	2.59187	-0.728795	5.21229	0.301487	0.124422	0.434582	-0.22773	0.715411
YTHDF3	ENSG00000185728.17	0.160921	0.733326	0.0757601	0.319923	0.154442	0.649902	0.00647898	-0.15744	0.77038	-0.0846567	0.326097
ZNF696	ENSG00000185730.8	0.0551379	0.0696792	0.376393	0.64839	-0.170902	0.172704	0.22604	0.292368	0.503	0.108809	0.151037
IFIT1	ENSG00000185745.10	-0.310017	0.418708	-0.612339	1.1419	-0.167578	0.136802	-0.142439	-0.00968023	0.009133	-0.331901	0.317587
CXorf38	ENSG00000185753.13	-0.915301	3.64295	-0.706537	2.48607	-1.01149	3.35766	0.0961915	0.238814	0.400398	-0.305198	0.463433
KCNQ5	ENSG00000185760.15	0.523191	1.0579	0.368356	0.521149	0.452667	0.626173	0.0705244	-0.414449	0.765927	-0.784089	1.91462
ADAMTSL5	ENSG00000185761.11	-0.148208	0.136198	-0.613043	1.488	0.561231	0.891526	-0.709439	-0.0829606	0.0815696	0.444862	0.503827
MORF4L1	ENSG00000185787.15	-0.191341	1.53419	-0.0681769	0.274735	-0.0235086	0.0857624	-0.167832	0.105808	0.509173	0.228826	1.58334
WDR53	ENSG00000185798.8	-0.891031	1.38662	-0.624169	0.84734	-0.196161	0.192165	-0.694871	0.153702	0.126541	0.733552	0.929221
DMWD	ENSG00000185800.12	-0.105663	0.434026	-0.0416257	0.132809	-0.275121	1.34926	0.169459	-0.0695567	0.216949	-0.14192	0.462533
SLC52A2	ENSG00000185803.10	-0.249474	1.37184	-0.134553	0.58871	-0.162267	0.622887	-0.0872066	0.389287	2.53899	0.299807	1.39434
PIGP	ENSG00000185808.13	0.0201553	0.0272735	-0.15899	0.225389	0.129721	0.20437	-0.109566	0.0870007	0.115145	0.457411	1.00475
PCYT2	ENSG00000185813.10	0.50336	1.20187	0.452753	1.31284	0.494399	1.48534	0.00896148	-0.142559	0.271725	-0.0752945	0.127444
NAT8L	ENSG00000185818.7	-0.207863	0.420498	0.178125	0.272752	0.671112	1.44417	-0.878975	0.470201	1.01968	0.285749	0.424575
BCAP31	ENSG00000185825.17	-0.151573	0.769625	-0.17322	1.01716	-0.0395105	0.130639	-0.112062	0.119396	0.503304	0.305365	1.96716
ARL17A	ENSG00000185829.17	-0.344952	0.553125	-0.8097	2.27352	-1.02056	2.66503	0.675604	-0.190229	0.236442	-0.681152	1.06718
RPL12P4	ENSG00000185834.10	-0.571239	0.371391	0.469905	0.315234	1.47707	1.50794	-2.04831	0.863263	0.687293	1.09239	1.04406
GNB1L	ENSG00000185838.14	-0.518794	0.610083	-0.698299	0.828579	-0.905736	1.24481	0.386942	-0.141236	0.108277	-0.134952	0.0983715
DNAH14	ENSG00000185842.15	0.0519907	0.0458856	-0.43758	0.531224	0.286553	0.287091	-0.234562	0.0106022	0.00837198	-0.40054	0.404066
CCDC190	ENSG00000185860.13	-0.902886	2.55877	-0.699508	2.57281	-0.620179	0.959813	-0.282708	0.972248	2.84131	-0.00356978	0.00287127
NPIPB4	ENSG00000185864.16	-0.424697	0.365751	0.493035	0.685726	-0.422322	0.372015	-0.00237538	0.447845	0.38563	0.113711	0.0721034
ZNF829	ENSG00000185869.14	0.448409	0.633801	0.766427	1.1954	0.494584	0.751534	-0.0461754	0.102354	0.108443	0.0816778	0.0839846
THNSL1	ENSG00000185875.13	-0.450432	0.732264	-0.848389	1.75089	-0.769617	1.58936	0.319185	-0.56315	0.78316	-0.389237	0.480482
TRIM69	ENSG00000185880.13	0.980145	4.33045	0.808753	2.3655	1.30404	5.39722	-0.323895	-0.187922	0.376926	-0.293744	0.640036
ATP6V0C	ENSG00000185883.12	0.163664	1.0969	0.208011	1.47535	0.291763	2.83933	-0.128099	0.0280221	0.104507	0.370156	3.63254
IFITM1	ENSG00000185885.16	0.107034	0.0667469	0.0157692	0.00778923	0.142322	0.11064	-0.0352887	-0.300379	0.194226	0.559972	0.528912
LAMP1	ENSG00000185896.11	-0.0881651	0.477588	-0.0367111	0.165618	-0.0778864	0.343814	-0.0102787	-0.137365	0.772652	0.195334	1.14292
POMK	ENSG00000185900.10	-0.35783	0.45332	-0.0474051	0.0402228	-0.419218	0.560395	0.0613883	-0.199481	0.230273	-0.344761	0.444663
LINC00839	ENSG00000185904.12	-0.0120671	0.0163706	0.260993	0.490575	0.11817	0.215695	-0.130237	-0.297982	0.592622	-0.208611	0.39051
KLHDC8B	ENSG00000185909.15	0.0214131	0.037824	-0.0625495	0.142614	-0.0494599	0.0760246	0.070873	0.31187	0.995379	0.123084	0.227266
SETD4	ENSG00000185917.13	0.0484644	0.0690882	-0.382607	0.877952	0.103515	0.14174	-0.0550507	-0.00582479	0.00759005	0.102462	0.147038
PTCH1	ENSG00000185920.15	-0.545232	0.225543	0.039577	0.0399177	-0.0440284	0.049475	-0.501204	-0.283127	0.126455	-0.46118	0.241649
RNPC3	ENSG00000185946.16	0.63345	1.31026	-0.119574	0.15426	0.189334	0.260379	0.444116	-0.517548	0.952279	-0.645539	1.25215
ZNF267	ENSG00000185947.15	1.76051	18.5647	1.48081	12.8899	1.10279	4.93321	0.657712	0.0849824	0.202469	-0.42528	1.36477
IRS2	ENSG00000185950.9	1.0354	20.0601	2.11027	39.8133	1.43371	28.0396	-0.398312	0.380077	2.29463	0.783222	7.72235
BICD2	ENSG00000185963.14	-0.330648	2.23209	-0.445205	3.22907	-0.395584	2.9625	0.0649366	-0.141302	0.495369	-0.0840802	0.26279
TMLHE	ENSG00000185973.11	-0.813102	2.01459	-0.352518	0.566751	-0.00255517	0.00379429	-0.810547	-0.158019	0.179898	0.567665	1.11501
RASA3	ENSG00000185989.11	-0.131014	0.664214	-0.109961	0.452091	-0.171956	0.800619	0.0409413	-0.324568	2.01806	-0.103994	0.388857
LRCH3	ENSG00000186001.14	0.30421	0.65444	-1.03982	1.33071	-0.715947	0.770773	1.02016	-0.816168	2.77226	-0.437452	0.881956
NDUFA13	ENSG00000186010.19	-0.166382	0.712302	-0.0973107	0.340534	-0.139867	0.560997	-0.0265146	-0.061981	0.182321	0.0652977	0.192648
ZNF566	ENSG00000186017.14	-0.299574	0.457741	-1.50986	3.44701	-0.14871	0.169916	-0.150864	-0.953913	1.60565	0.523321	0.933143
AC021092.1	ENSG00000186019.11	-0.378832	0.398659	-0.83758	1.55819	-0.372543	0.533007	-0.00628864	0.0754343	0.0601162	0.382664	0.415292
ZNF529	ENSG00000186020.13	0.18909	0.331777	0.847445	3.0013	0.186446	0.340012	0.00264397	0.103654	0.187615	-0.166864	0.335153
ZNF284	ENSG00000186026.7	-1.296	2.59672	-0.663071	1.1253	-0.200502	0.211894	-1.0955	1.06406	1.58376	0.948912	1.31608
MATN1-AS1	ENSG00000186056.10	1.54349	1.51955	3.77932	5.92809	0.671349	0.552669	0.872138	1.3192	1.7729	0.272803	0.21204
AIDA	ENSG00000186063.13	-0.0812363	0.318779	-0.0608949	0.208739	-0.189512	0.923356	0.108275	0.127233	0.474023	-0.0277768	0.079497
C15orf41	ENSG00000186073.14	-0.0872119	0.0867188	-0.177004	0.17585	0.185152	0.239284	-0.272364	-0.519545	0.769888	-0.131117	0.164503
AC012085.1	ENSG00000186076.5	-0.177435	0.585015	-0.0918888	0.307507	0.0843885	0.267858	-0.261823	0.333094	1.51994	0.355234	1.84562
GSAP	ENSG00000186088.16	-0.117621	0.163328	-0.0421117	0.0538828	-0.315004	0.429993	0.197383	-0.188124	0.275971	-0.274222	0.405824
CYP2R1	ENSG00000186104.10	0.151435	0.172405	0.127538	0.130242	0.0329911	0.0304888	0.118444	-0.208292	0.235675	-0.176667	0.188343
ANKRD46	ENSG00000186106.11	-0.555686	0.955892	-0.63143	0.90361	-0.553024	0.936357	-0.00266184	-0.150924	0.137238	0.11274	0.10425
PIP5K1C	ENSG00000186111.9	-0.329002	2.56308	-0.273197	1.9185	-0.301278	2.20097	-0.0277237	-0.0631088	0.225275	0.080724	0.293356
ZBTB6	ENSG00000186130.5	-0.104221	0.19079	-0.225841	0.524276	0.0636509	0.114111	-0.167872	0.152442	0.2945	0.30785	0.758433
C2orf76	ENSG00000186132.15	-0.0400702	0.034497	0.263845	0.274957	-0.019993	0.0170019	-0.0200772	0.163682	0.158218	0.133448	0.12102
POLR3C	ENSG00000186141.9	0.303328	1.00444	0.249351	0.594455	0.136965	0.353794	0.166362	-0.169291	0.485099	-0.214937	0.663507
CIDECP1	ENSG00000186162.10	-0.487871	0.981793	0.0619353	0.0756995	-0.087296	0.109253	-0.400575	0.258894	0.387876	0.144577	0.180186
CCDC84	ENSG00000186166.9	0.266185	0.375183	0.690953	1.53122	0.195001	0.234546	0.0711842	0.209835	0.289875	-0.19021	0.236212
BCL9L	ENSG00000186174.12	0.677169	5.9023	0.68891	9.67812	0.976339	11.8682	-0.29917	-0.0148794	0.0446937	0.499849	3.94091
POLR1D	ENSG00000186184.18	0.484459	3.57633	0.290937	1.47528	0.620905	5.13237	-0.136446	0.20655	0.851074	0.0396097	0.112957
KIF18B	ENSG00000186185.14	-0.707832	1.30853	-0.136026	0.197951	0.330461	0.413096	-1.03829	0.929281	2.21035	0.318981	0.416851
ZNRF1	ENSG00000186187.12	0.288742	0.619491	-0.0339532	0.0693118	0.135882	0.387077	0.15286	-0.14893	0.368841	-0.193392	0.486791
SAPCD2	ENSG00000186193.9	0.103374	0.135436	0.495026	0.960373	0.0535096	0.0516673	0.0498645	0.362974	0.650685	-0.744875	1.56291
BLOC1S4	ENSG00000186222.5	-0.767825	2.64517	-0.191192	0.235786	0.024456	0.0339263	-0.792281	-0.182698	0.24559	0.637914	1.61108
ZNF749	ENSG00000186230.7	-0.828309	1.35638	-0.480093	0.800757	-0.457669	0.55602	-0.37064	0.529039	0.713322	0.029078	0.0218102
MRTFB	ENSG00000186260.16	0.489451	2.03935	0.351741	0.95499	-0.190561	0.471391	0.680012	-0.20581	0.521313	-0.571926	2.22407
ZNF17	ENSG00000186272.12	-0.881909	2.05352	-0.571664	0.836604	-1.08821	2.42853	0.206305	0.145701	0.148025	-0.480005	0.613109
TOR3A	ENSG00000186283.14	-0.447468	1.63203	-0.100112	0.211538	-0.122459	0.211132	-0.325009	0.321556	0.911995	0.0288877	0.0413169
PPP1CC	ENSG00000186298.12	0.192655	1.03537	0.169197	0.656484	0.0450819	0.140996	0.147573	0.0761684	0.259559	-0.114887	0.42981
ZNF555	ENSG00000186300.12	-0.733636	1.95754	0.781635	1.73191	-0.681529	1.57062	-0.0521075	1.04939	2.73296	-0.162005	0.203411
CA5BP1	ENSG00000186312.10	-0.0291511	0.0414818	0.275593	0.564923	-0.0895375	0.138971	0.0603864	0.588325	1.59371	-0.0374963	0.0502837
PRELID2	ENSG00000186314.11	0.656367	1.27403	0.527033	0.947356	0.544148	1.06127	0.112219	0.179162	0.238164	0.0922187	0.116238
BACE1	ENSG00000186318.16	-0.0269205	0.100489	-0.171978	1.04324	-0.116427	0.624834	0.0895065	-0.090344	0.359038	-0.0540459	0.192897
THBS2	ENSG00000186340.15	-0.133628	0.15359	-0.22043	0.239019	-0.0794354	0.112776	-0.0541923	-0.184948	0.211119	0.607243	1.29179
RXRA	ENSG00000186350.12	-0.463	3.18309	-0.770381	7.87165	-0.65244	5.451	0.18944	-0.600478	4.30023	-0.375111	1.88394
ANKRD37	ENSG00000186352.9	2.49172	5.91914	2.3338	5.017	2.95422	4.82855	-0.462498	0.117079	0.117719	-0.109239	0.0781873
NUDT17	ENSG00000186364.12	0.265209	0.210639	-0.540164	0.423454	0.366834	0.345384	-0.101625	-0.428569	0.347559	0.251188	0.215137
ZNF75D	ENSG00000186376.15	0.627616	1.6526	0.151814	0.189817	0.498491	1.06579	0.129125	-0.499059	1.09638	-0.0653436	0.0911115
KRT10	ENSG00000186395.8	-0.0963029	0.279226	0.0197823	0.04337	0.0971542	0.257148	-0.193457	0.0379948	0.0842059	0.368914	1.47301
GOLGA8R	ENSG00000186399.10	-0.844024	0.910336	-0.554904	0.5167	-0.941463	1.26055	0.0974388	0.499898	0.390513	0.718857	0.605741
NKRF	ENSG00000186416.15	-0.108637	0.23032	-0.150192	0.360676	0.335688	0.831354	-0.444325	0.0801056	0.148375	0.317758	0.698672
KPNA4	ENSG00000186432.9	0.0830629	0.374038	-0.251986	1.64712	-0.155243	0.68247	0.238306	-0.206194	1.02479	-0.164566	0.731145
ZNF501	ENSG00000186446.12	-0.138864	0.110093	1.10306	0.967334	0.684198	0.721927	-0.823062	-0.140285	0.0999449	0.63669	0.743126
ZNF197	ENSG00000186448.15	0.1149	0.306914	0.426776	1.51128	0.381956	1.09253	-0.267056	-0.0431169	0.0841063	0.21337	0.507054
RPS23	ENSG00000186468.13	0.0893156	0.465728	0.110459	0.697705	0.253427	2.4479	-0.164111	0.2783	2.15341	0.209989	1.33322
GNG2	ENSG00000186469.8	0.902609	9.23449	1.18516	10.9602	1.17893	10.4276	-0.27632	-0.170418	0.540328	-0.280282	1.03651
BTN3A2	ENSG00000186470.14	-0.108444	0.263763	-0.0395459	0.0909811	-0.0512113	0.141817	-0.0572325	-0.354473	1.66573	-0.368659	1.89124
PCLO	ENSG00000186472.20	0.659132	1.44042	1.1138	3.11716	0.236571	0.404246	0.42256	0.212284	0.374232	-0.260847	0.432987
INSIG1	ENSG00000186480.13	3.70385	8.58012	3.783	17.2292	3.52057	11.244	0.183283	-0.428536	3.10346	0.126376	0.462242
ZNF396	ENSG00000186496.12	0.0132438	0.00929835	0.786652	0.714519	0.158117	0.118901	-0.144874	0.769797	0.714577	0.0832486	0.0585504
TMEM222	ENSG00000186501.14	-0.121816	0.395965	-0.107471	0.321065	-0.230772	0.964811	0.108957	-0.0181129	0.0425401	0.0678125	0.18088
SEPTIN10	ENSG00000186522.15	-0.0077867	0.0235962	-0.151101	0.550031	0.00920631	0.0272224	-0.016993	-0.208795	0.792955	0.018339	0.0496925
FAM86B1	ENSG00000186523.14	-0.207804	0.140432	-0.315115	0.227808	-0.734679	0.523142	0.526875	-0.133396	0.0846313	-0.759328	0.568266
SMYD4	ENSG00000186532.12	0.442246	0.939539	0.492074	0.915954	-0.0211716	0.0234907	0.463418	0.289366	0.44383	-0.0665102	0.0765266
GPATCH8	ENSG00000186566.13	0.247279	1.52847	0.267213	1.72986	0.106305	0.408517	0.140974	-0.0121797	0.0392273	0.0355572	0.110813
CEACAM19	ENSG00000186567.13	0.523025	1.11198	0.118562	0.179509	0.359243	0.828673	0.163783	0.382208	1.01401	0.102555	0.159984
NF2	ENSG00000186575.18	-0.0620018	0.171988	-0.287592	1.4974	-0.411321	3.32652	0.34932	0.244186	1.11315	-0.471339	3.51481
SMIM29	ENSG00000186577.14	0.552059	1.90884	0.888244	4.02184	0.620561	2.20245	-0.0685018	-0.0233576	0.0385414	-0.201444	0.42513
UBE2H	ENSG00000186591.13	0.711033	7.92853	0.429387	4.73407	0.574212	3.7453	0.136821	-0.179956	0.808338	-0.205323	0.749941
MIR22HG	ENSG00000186594.14	-0.457825	3.74481	-0.570601	4.42579	-0.361521	2.7419	-0.0963038	-0.112911	0.369194	0.391311	2.3857
KATNA1	ENSG00000186625.14	0.442474	1.38419	0.436289	1.21569	0.792831	2.88234	-0.350357	0.243695	0.649146	0.355359	0.981944
ARAP1	ENSG00000186635.14	0.0745481	0.202456	0.235623	0.775156	-0.199562	0.799533	0.27411	-0.120436	0.413336	-0.273265	1.20894
KIF24	ENSG00000186638.16	0.222436	0.237193	0.0345536	0.0273602	-0.145902	0.115249	0.368338	0.204469	0.20957	-0.361435	0.335668
ZFP91	ENSG00000186660.15	0.108746	0.531352	0.109203	0.563758	0.0186328	0.0602292	0.0901131	-0.0375435	0.135066	-0.104893	0.409557
C17orf58	ENSG00000186665.9	0.048851	0.0475374	-0.143787	0.173541	0.335406	0.402184	-0.286555	0.475737	0.719069	0.384744	0.507339
BCDIN3D	ENSG00000186666.6	0.492894	0.698403	0.127447	0.112466	0.208023	0.235926	0.284871	-0.131298	0.125147	-0.0637595	0.0622722
CYP27C1	ENSG00000186684.14	-0.0523603	0.105486	0.0117753	0.0190449	-0.234299	0.769335	0.181938	-0.546158	2.0394	-0.00492143	0.00861253
LYRM7	ENSG00000186687.16	-0.185707	0.249465	-0.754523	1.36855	-0.526428	1.09707	0.34072	-0.34091	0.476569	-0.469338	0.792898
BCR	ENSG00000186716.21	-0.216874	1.44984	-0.49363	3.43521	-0.326579	2.19893	0.109705	0.075485	0.267014	-0.0218148	0.068423
FSCN2	ENSG00000186765.11	0.0766141	0.0430379	-0.402635	0.495032	-0.566863	0.510684	0.643478	0.925106	0.935952	-0.235619	0.136716
SPIN4	ENSG00000186767.7	-0.857417	2.13048	-0.312572	0.478324	-0.312578	0.491722	-0.544839	0.371938	0.504782	0.263797	0.326504
SPIN2B	ENSG00000186787.8	-0.0623131	0.0631546	0.524507	0.524715	-0.0723376	0.074441	0.0100245	-0.537018	0.691311	-0.130396	0.137453
HYAL3	ENSG00000186792.17	0.339605	0.434394	0.542891	0.759336	0.8393	1.55405	-0.499696	0.362833	0.47522	0.498282	0.732298
VSIG10L	ENSG00000186806.5	0.762374	0.762616	-0.266725	0.200077	-0.157006	0.0803975	0.91938	-0.475241	0.449268	-0.872141	0.95121
ZNF397	ENSG00000186812.13	0.420654	1.5387	0.363135	0.82132	0.247828	0.683179	0.172826	-0.346436	0.868365	0.251319	0.700288
ZSCAN30	ENSG00000186814.14	0.071692	0.127096	0.194393	0.327237	0.163818	0.330514	-0.0921259	-0.382947	0.88781	-0.149507	0.291301
TPCN1	ENSG00000186815.12	-0.201067	1.6733	-0.0996834	0.503102	-0.368235	2.94147	0.167168	-0.454042	5.17118	-0.0334341	0.111654
HEXIM1	ENSG00000186834.3	-1.49922	27.2011	-1.21177	16.9326	-1.21045	22.1118	-0.288764	0.367079	1.58175	0.317748	1.29108
TRABD2A	ENSG00000186854.11	-0.254153	0.16646	-0.485852	0.347262	-0.0913638	0.0365938	-0.162789	-0.0698067	0.0389596	0.0609086	0.0251777
PDZD7	ENSG00000186862.20	0.589343	0.793554	0.419598	0.411087	0.246424	0.275745	0.342919	-0.398463	0.512441	-0.215729	0.254035
POFUT2	ENSG00000186866.16	-0.0796833	0.255947	-0.178084	0.897898	-0.132065	0.543503	0.0523816	0.28481	1.68244	0.465884	3.30824
ERCC6L	ENSG00000186871.7	-0.515194	0.453089	-0.397222	0.496751	-0.00909452	0.00475484	-0.5061	1.27632	2.13959	0.0156731	0.00901023
TMEM17	ENSG00000186889.10	0.051705	0.0423735	0.0551683	0.0521232	0.401447	0.471768	-0.349742	0.542912	0.72825	0.562542	0.711977
ZDHHC17	ENSG00000186908.14	0.21287	0.725698	0.333733	1.15621	0.0808373	0.212668	0.132033	0.00740818	0.0154235	0.0196867	0.0419442
ZNF395	ENSG00000186918.14	0.79102	3.98099	1.16095	5.8187	0.855132	4.02926	-0.0641122	-0.173234	0.428574	0.152336	0.360012
PPARA	ENSG00000186951.16	-0.401158	0.866999	0.0475923	0.0761191	0.0386761	0.0669579	-0.439834	0.127865	0.255842	0.379754	1.11681
PTRH1	ENSG00000187024.14	-0.400595	0.582489	-0.277165	0.314127	-0.40974	0.591307	0.00914468	-0.368589	0.483169	-0.293945	0.355066
TMEM216	ENSG00000187049.10	-0.587162	0.789222	0.193402	0.199269	-0.163876	0.165356	-0.423285	0.633653	0.83346	0.294166	0.28232
RPS19BP1	ENSG00000187051.9	-0.213367	0.677826	0.0466773	0.0958391	-0.0199135	0.0431548	-0.193454	0.213963	0.580954	0.205462	0.596095
TEAD1	ENSG00000187079.17	0.026582	0.105668	-0.11482	0.549817	-0.364296	3.77953	0.390878	-0.245127	1.50483	-0.151235	0.840307
PLCD1	ENSG00000187091.13	0.190059	0.263013	0.262496	0.390426	0.296055	0.581984	-0.105996	-0.0749679	0.0908846	0.210615	0.316537
ENTPD5	ENSG00000187097.12	-0.13719	0.458196	-0.0676412	0.159106	-0.271022	1.04336	0.133832	-0.30995	1.21245	-0.10738	0.287128
MITF	ENSG00000187098.15	0.202808	0.627382	0.876868	5.85157	0.167135	0.366117	0.0356733	-0.440719	2.19885	-0.0242283	0.0456835
NAP1L1	ENSG00000187109.14	0.150545	1.12894	0.0920061	0.579577	0.168326	1.20968	-0.0177806	0.293021	2.92769	0.0491098	0.207507
CMC1	ENSG00000187118.14	-0.141243	0.16676	0.565453	1.05138	0.250486	0.378593	-0.391728	0.4627	0.723467	0.374555	0.530616
RNF220	ENSG00000187147.18	0.054103	0.137663	0.242917	0.852278	0.230368	0.841346	-0.176266	0.186698	0.629366	0.250166	0.933538
SHTN1	ENSG00000187164.20	-0.0877671	0.268347	-0.173171	0.672492	-0.296182	1.16078	0.208415	0.167656	0.580162	-0.152683	0.435801
AL162231.1	ENSG00000187186.15	-0.517935	0.339865	-0.0427248	0.0240433	0.267653	0.164674	-0.785587	0.785342	0.579716	-0.106492	0.0585762
TSPYL4	ENSG00000187189.11	-0.519726	5.61433	-0.663289	8.39873	-0.405785	3.57169	-0.113941	0.0589015	0.191365	0.222652	1.11283
MT1X	ENSG00000187193.9	1.42188	7.96351	2.80508	20.6261	2.42648	16.1284	-1.0046	1.61477	3.44527	1.87727	4.28996
GCNT1	ENSG00000187210.14	0.253581	0.55478	0.579646	1.19303	-0.111168	0.152476	0.364749	0.639717	1.55689	-0.329465	0.608023
SESTD1	ENSG00000187231.14	-0.01601	0.0301802	0.201566	0.621655	0.314879	1.04354	-0.330889	0.459021	1.7836	0.588711	2.49913
FNBP1	ENSG00000187239.17	0.478771	3.56242	0.242362	1.10055	0.30808	1.19714	0.170691	-0.340042	1.90252	-0.22416	0.771806
DYNC2H1	ENSG00000187240.16	-0.255919	0.969635	-0.351686	1.0623	-0.295974	0.589122	0.0400557	-0.832717	4.36624	-0.251496	0.527784
MAGED4B	ENSG00000187243.16	0.0933078	0.224243	-0.171057	0.577399	-0.236637	0.831192	0.329945	0.202814	0.730411	0.127585	0.368198
BCAM	ENSG00000187244.11	0.207468	0.821042	0.0585694	0.118058	0.0314768	0.0899345	0.175991	-0.36826	1.71966	-0.237844	1.06927
RSBN1L	ENSG00000187257.16	-1.02965	6.91196	-0.0605521	0.0944514	-0.32479	0.714439	-0.704856	0.813155	2.68025	0.379181	1.00522
EPOR	ENSG00000187266.14	0.446041	0.366758	0.75701	0.947526	1.09589	1.55077	-0.649851	0.456649	0.449399	0.484499	0.460204
TAF9B	ENSG00000187325.5	-0.451548	0.773506	-0.357284	0.506746	-0.714413	1.45343	0.262865	-0.432105	0.592286	-0.608591	0.978606
PCDHB13	ENSG00000187372.11	-0.259668	0.377199	-0.0353266	0.034391	-0.517959	0.952495	0.25829	-0.190987	0.215372	-0.170462	0.196836
MAGI2	ENSG00000187391.21	0.443108	0.947802	-0.0359369	0.0395808	-0.126143	0.190372	0.569251	-0.858065	2.31222	-0.369142	0.713462
LUZP2	ENSG00000187398.12	-0.341166	0.513349	0.0605241	0.0783635	-0.374739	0.659184	0.0335734	0.600667	1.26874	0.138276	0.161906
CHP1	ENSG00000187446.12	0.172943	0.802139	0.120988	0.601652	0.0511589	0.178089	0.121785	-0.104758	0.427781	-0.0906096	0.333422
COL4A1	ENSG00000187498.16	-0.278289	2.76933	-0.146909	1.22969	-0.339942	2.27742	0.0616524	1.6105	59.9697	0.955635	16.914
PTMA	ENSG00000187514.16	-0.0348952	0.149288	0.0901212	0.421221	0.225383	2.04095	-0.260278	-0.00832744	0.0261123	0.482859	5.53127
HSPA14	ENSG00000187522.16	-0.165457	0.277514	-0.290716	0.413788	0.365187	0.676464	-0.530645	-0.493423	0.925045	0.192622	0.309715
SIRT7	ENSG00000187531.14	0.107416	0.217897	0.152835	0.323988	0.543161	1.38014	-0.435745	0.130652	0.272018	0.38022	0.886169
PRR13P5	ENSG00000187534.6	0.152192	0.121784	0.589864	0.683122	0.573541	0.731637	-0.42135	0.326093	0.319019	0.598862	0.728281
IFT140	ENSG00000187535.14	-0.237199	0.663418	-0.0619473	0.111214	-0.0566919	0.0994468	-0.180507	-0.542828	2.14955	-0.416687	1.30448
USP7	ENSG00000187555.15	-0.147718	0.686547	-0.266096	1.8084	-0.118603	0.447052	-0.0291149	-0.147636	0.606269	-0.081593	0.261287
NHLRC1	ENSG00000187566.6	0.916961	0.646157	0.677738	0.461757	0.0354028	0.0195025	0.881558	0.205035	0.11846	0.0559111	0.0299
PLEKHN1	ENSG00000187583.11	-0.0950121	0.113767	0.462601	0.772226	-0.758771	1.85188	0.663759	0.91855	2.19138	-0.18747	0.229328
MAGEH1	ENSG00000187601.5	-0.37522	0.633095	-0.665642	1.48865	-0.208356	0.320295	-0.166864	-0.136978	0.157717	0.135168	0.162026
TET3	ENSG00000187605.15	0.61765	5.54283	0.0680383	0.230045	0.040098	0.117474	0.577552	-0.275946	1.34643	-0.109168	0.331462
ZNF286A	ENSG00000187607.16	-0.358688	1.59329	0.0314722	0.0536267	-0.262796	0.795427	-0.0958916	0.239229	0.612406	0.0258863	0.0536138
ISG15	ENSG00000187608.10	0.157093	0.15866	0.08374	0.0858534	-0.0398025	0.0345393	0.196896	0.171022	0.207018	-0.12316	0.122945
EXD3	ENSG00000187609.16	0.181976	0.283779	0.0750281	0.0973162	-0.141771	0.220105	0.323746	-0.547586	1.30307	-0.517	1.20683
C17orf97	ENSG00000187624.9	0.0619598	0.0796941	0.108137	0.124587	-0.17664	0.250733	0.2386	-0.128153	0.156356	-0.124002	0.15303
ZKSCAN4	ENSG00000187626.9	-1.78866	4.69534	-0.397353	0.446694	-0.744016	1.56518	-1.04464	0.970782	1.29029	1.10412	1.71189
DHRS4L2	ENSG00000187630.17	-0.420862	0.721121	-0.32236	0.385186	0.0207584	0.0215921	-0.441621	-0.39274	0.546887	-0.0359837	0.0367347
SAMD11	ENSG00000187634.12	-1.34077	9.45589	-1.04334	6.84069	-0.930853	8.80189	-0.409917	0.187231	0.363114	1.02521	5.72945
VMAC	ENSG00000187650.4	0.159826	0.174033	0.55344	0.603106	0.289135	0.319495	-0.129309	-0.00160905	0.00130952	-0.216638	0.239352
B3GLCT	ENSG00000187676.8	-0.198855	0.690342	-0.270252	0.915923	-0.342548	1.24275	0.143693	-0.0400026	0.0843081	0.0422486	0.0861333
SPRY4	ENSG00000187678.9	0.967083	5.09684	1.01953	7.51532	1.20662	9.92957	-0.239533	0.0378605	0.0770117	1.05198	6.43641
AMTN	ENSG00000187689.10	0.5131	1.18568	0.383914	0.463318	0.0548348	0.0922461	0.458265	-0.936138	3.07938	0.0730105	0.115371
TMEM203	ENSG00000187713.7	-0.314105	1.23483	-0.286785	0.88164	-0.280649	0.965868	-0.0334561	-0.071846	0.143742	-0.0807106	0.173758
THSD4	ENSG00000187720.14	-0.110942	0.436278	-0.0878877	0.335896	-0.21974	0.932007	0.108799	-0.134459	0.514652	-0.415471	2.19253
TCEA1	ENSG00000187735.14	-0.239745	1.34029	-0.118649	0.407146	-0.0993766	0.335561	-0.140369	-0.0106777	0.0282786	0.0773163	0.229858
NHEJ1	ENSG00000187736.12	0.428848	0.626646	0.461382	0.683891	0.34736	0.52862	0.0814877	0.166041	0.191592	0.224734	0.301313
FANCA	ENSG00000187741.15	0.224297	0.212061	-0.665361	1.34375	-0.917025	1.24609	1.14132	0.525452	0.773536	-0.713976	1.06644
SECISBP2	ENSG00000187742.15	0.115234	0.406105	-0.077187	0.190532	-0.268907	1.02177	0.384141	-0.751236	5.899	-0.389711	1.86629
MCRS1	ENSG00000187778.14	-0.39011	2.18411	-0.27705	1.07785	-0.365187	1.93258	-0.0249223	-0.0632629	0.168551	-0.0779232	0.211321
FANCM	ENSG00000187790.11	0.0438384	0.0333469	0.368189	0.547532	1.04062	1.94853	-0.99678	-0.0840894	0.0788527	-0.018168	0.0146684
ZNF70	ENSG00000187792.5	0.170089	0.418355	0.296593	0.861226	0.437634	1.7259	-0.267545	0.113464	0.242906	0.410203	1.42221
PEAR1	ENSG00000187800.13	0.0469646	0.0296368	0.564548	0.594187	0.31478	0.226947	-0.267816	1.46217	2.28795	-0.0120585	0.0073309
ZFP69B	ENSG00000187801.15	0.436778	0.750321	0.387125	0.624802	0.589465	1.09638	-0.152688	0.174058	0.242254	0.306397	0.470056
ZFP69	ENSG00000187815.10	-0.555672	0.50857	-0.285539	0.248943	-0.628765	0.653194	0.0730928	0.46322	0.368058	0.174715	0.108072
HIST1H1C	ENSG00000187837.3	0.883318	1.81206	0.790445	2.12158	1.06371	2.95962	-0.180396	0.856731	2.38423	0.307625	0.492462
PLSCR3	ENSG00000187838.17	-0.296174	1.75652	-0.163347	0.804045	-0.234162	1.51902	-0.0620123	0.402372	2.89041	0.289497	1.76406
EIF4EBP1	ENSG00000187840.5	-0.024185	0.044895	-0.0410139	0.0741116	-0.152964	0.249666	0.128779	0.518899	1.92129	0.328991	0.842978
CCDC157	ENSG00000187860.10	-0.770493	1.39041	0.125786	0.1091	0.0389888	0.0254834	-0.809481	0.486057	0.570995	-0.380662	0.36169
FAM122A	ENSG00000187866.10	-0.899679	3.68416	-0.797476	2.29048	-1.3813	7.14445	0.48162	-0.155164	0.220172	-0.443437	0.806801
AC091057.1	ENSG00000187951.11	0.258009	0.178928	-0.444045	0.374012	0.196892	0.11112	0.0611171	0.261162	0.170965	-0.764809	0.552312
PMS2CL	ENSG00000187953.10	0.113195	0.133189	0.0169209	0.0168467	0.0802306	0.109197	0.0329642	-0.298868	0.358705	-0.151939	0.177957
CYHR1	ENSG00000187954.12	-0.296505	1.17565	-0.145502	0.476012	-0.276854	1.10865	-0.0196516	-0.0356315	0.08144	-0.219482	0.701531
COL14A1	ENSG00000187955.12	-0.227568	0.438004	-0.434075	1.03573	-0.799491	4.01163	0.571923	0.0254333	0.032661	0.0199461	0.0253374
DNER	ENSG00000187957.8	-0.219876	1.95426	-0.117556	0.562528	-0.192438	0.958597	-0.0274381	-0.351492	2.83873	-0.570299	5.58762
KLHL17	ENSG00000187961.14	-1.29171	8.71012	-0.983667	5.04893	-1.18349	5.85624	-0.108221	0.188262	0.343203	-0.0181961	0.0233564
AC026412.1	ENSG00000188002.10	0.733252	0.663986	-2.02578	2.03719	-0.574052	0.426416	1.3073	-0.100944	0.0644491	-0.431725	0.305534
MORN2	ENSG00000188010.14	-0.261111	0.476393	-0.147926	0.24254	-0.16581	0.265924	-0.0953018	0.34761	0.685127	0.156725	0.236437
S100A3	ENSG00000188015.10	0.247291	0.206575	0.380069	0.280731	0.259348	0.148975	-0.0120578	-0.0915143	0.0659756	-0.327708	0.257012
UBQLN2	ENSG00000188021.8	-0.100853	0.397653	-0.160239	0.67037	-0.239164	1.26312	0.13831	-0.354797	1.97197	-0.160315	0.614631
RILPL1	ENSG00000188026.13	0.45354	2.2322	0.254304	0.783244	0.312662	1.42643	0.140878	-0.00152329	0.00287643	0.248063	0.880657
ZNF490	ENSG00000188033.10	-0.783217	1.13863	-0.302263	0.333314	-0.638491	0.901083	-0.144726	0.597464	0.65755	0.592741	0.571881
ARL4C	ENSG00000188042.8	1.04281	18.0051	1.76458	34.3886	1.41053	26.7988	-0.367725	-0.207867	0.903305	0.322664	1.66991
C11orf95	ENSG00000188070.9	0.813711	8.3307	0.69111	5.89121	0.592549	3.86874	0.221162	-0.18686	0.67129	-0.214312	0.717069
GPR89B	ENSG00000188092.15	-0.466544	0.430016	-0.694958	1.00789	0.204089	0.207328	-0.670633	0.332417	0.30366	0.569117	0.684789
C6orf132	ENSG00000188112.9	0.590224	3.31762	-0.337307	1.18463	0.0722946	0.131809	0.51793	-0.375848	1.52233	-0.597817	2.93485
MAPK12	ENSG00000188130.14	-0.400885	1.87226	-0.286325	0.941439	-0.389896	1.48691	-0.010989	-0.135933	0.330148	-0.0144652	0.0277033
COL4A5	ENSG00000188153.13	-0.140399	0.711501	-0.225268	1.53886	-0.406633	1.74865	0.266233	0.255999	1.57909	-0.0861276	0.211193
AGRN	ENSG00000188157.15	-0.354223	2.81313	-0.216951	1.68021	-0.278707	2.22996	-0.0755159	0.262079	1.63683	0.257941	1.42324
NHS	ENSG00000188158.15	0.439864	0.848927	0.0767508	0.103161	0.208542	0.309902	0.231323	-1.17195	5.31665	-1.32136	6.33104
TMPPE	ENSG00000188167.9	0.218379	0.287593	0.479635	0.544165	-0.277882	0.326856	0.49626	-0.586048	0.919852	-0.563489	0.913314
ZC3H6	ENSG00000188177.14	1.28108	6.06939	0.753011	1.76991	0.293089	0.295446	0.98799	-0.178116	0.34902	-0.531173	0.806451
LINC00265	ENSG00000188185.12	1.48352	3.09165	1.12892	1.98792	1.07992	1.57659	0.403606	-0.530117	0.776591	-0.932179	1.54556
LAMTOR4	ENSG00000188186.10	-0.176961	0.436974	0.242602	0.648296	-0.0108133	0.0204979	-0.166148	0.0841531	0.173219	0.0494082	0.09168
PRKAR1B	ENSG00000188191.15	-0.35921	1.00246	-0.0306846	0.0393977	0.116538	0.244238	-0.475748	0.0181085	0.0230758	0.0824905	0.143954
NUTM2B	ENSG00000188199.10	0.147776	0.101203	0.625051	0.812659	0.280272	0.291946	-0.132496	0.152794	0.159676	-0.0265663	0.0242396
NCR3LG1	ENSG00000188211.9	1.05252	5.86317	0.964119	4.29328	0.508067	1.42139	0.544458	-0.977117	4.774	-0.641669	2.03745
DCUN1D3	ENSG00000188215.10	2.37321	44.4905	2.29008	25.3892	1.91443	21.6181	0.458783	-0.398986	2.12546	-0.337498	1.20523
TUBB4B	ENSG00000188229.6	-0.947444	20.5405	-0.802972	12.2899	-0.833115	13.9033	-0.114329	0.402303	2.70213	0.212629	1.0337
AGAP4	ENSG00000188234.13	0.609606	0.569596	-0.568284	0.463671	-0.426799	0.339159	1.0364	-1.12144	1.54148	-0.761977	0.739185
AC010442.1	ENSG00000188242.4	-1.04732	1.17972	-0.90968	1.23819	-0.94358	1.67759	-0.103742	-0.0154766	0.00799435	-0.417135	0.278209
COMMD6	ENSG00000188243.12	-0.0977482	0.245349	-0.00969498	0.0222013	-0.00290523	0.0065111	-0.094843	0.464881	2.19955	0.313469	1.09167
ZNF383	ENSG00000188283.11	-0.154099	0.165245	0.130021	0.139827	0.0119325	0.0114381	-0.166031	0.110315	0.108403	-0.136907	0.133411
HES4	ENSG00000188290.10	1.21371	7.66839	0.321631	0.826424	0.426193	1.30924	0.787515	-0.731353	3.35293	-0.652793	2.73918
ZNF669	ENSG00000188295.14	0.691744	1.46847	1.04233	2.31495	0.813982	1.54142	-0.122238	0.02692	0.0312506	-0.0591756	0.0671292
CENPP	ENSG00000188312.14	1.09253	0.937941	0.283238	0.0860398	-0.0814813	0.0466766	1.17401	-0.149732	0.069136	-0.392471	0.251473
PLSCR1	ENSG00000188313.13	0.556981	1.86913	0.75516	1.78562	0.184013	0.346336	0.372968	-0.0927335	0.151319	-0.234004	0.483166
C3orf62	ENSG00000188315.8	0.311788	0.230804	1.60336	2.55691	1.14357	1.54168	-0.831777	0.285848	0.203698	0.0731502	0.0437914
ZNF559	ENSG00000188321.13	0.589385	1.2083	-0.33336	0.500114	0.00491896	0.00543945	0.584466	-0.723852	1.55609	-0.193693	0.271897
SLC38A3	ENSG00000188338.15	-0.0764515	0.0598198	-0.234154	0.380603	-0.494385	0.409779	0.417934	0.805166	1.46488	-1.3529	2.21694
GTF2F2	ENSG00000188342.12	0.592695	4.46078	0.0949858	0.229397	0.192065	0.626345	0.40063	-0.18363	0.545206	-0.441097	2.31229
FAM92A	ENSG00000188343.13	-0.10607	0.192057	0.209166	0.432879	0.101083	0.190914	-0.207152	-0.0784876	0.124147	0.216923	0.433841
FOCAD	ENSG00000188352.12	-0.250403	0.990462	0.00452347	0.0103707	-0.429636	1.79378	0.179233	0.185936	0.602674	-0.0838514	0.200605
PRR19	ENSG00000188368.9	-0.371381	0.231929	-0.365899	0.25351	0.412647	0.275873	-0.784028	0.288906	0.171809	0.42516	0.281537
CHM	ENSG00000188419.14	-0.0177696	0.0384844	-0.18222	0.43012	-0.234756	0.79733	0.216986	-0.128595	0.281321	-0.0904893	0.204511
BLOC1S5	ENSG00000188428.20	-0.22827	0.415858	0.245806	0.387234	-0.0413436	0.0593407	-0.186927	0.433125	0.780187	-0.0709981	0.0943147
IER5L	ENSG00000188483.8	-0.11541	0.293167	0.874942	5.6029	1.5481	17.9387	-1.6635	0.703962	2.94811	1.72858	15.1994
H2AFX	ENSG00000188486.3	-0.348938	2.00307	-0.131262	0.380403	0.0904775	0.256554	-0.439416	0.407589	1.88823	0.0805896	0.210715
C19orf54	ENSG00000188493.15	0.680172	2.34155	0.523599	1.69233	0.616054	1.60083	0.0641182	0.24704	0.590037	-0.293186	0.594691
LCTL	ENSG00000188501.11	0.480753	0.911715	0.328672	0.748941	0.253626	0.422903	0.227127	0.845711	3.59996	-0.246284	0.435166
FAM83G	ENSG00000188522.15	1.21524	22.9302	0.671033	4.64211	1.06879	11.52	0.146444	-0.443347	2.33908	0.171158	0.567964
SRSF10	ENSG00000188529.15	0.170962	0.952547	0.0824193	0.316483	0.018693	0.0615586	0.152269	-0.0432323	0.145673	-0.105623	0.411163
DUSP28	ENSG00000188542.9	0.739574	1.03528	-0.10825	0.0775672	0.757573	1.05268	-0.0179994	-0.188748	0.175249	0.358039	0.372059
CCDC9B	ENSG00000188549.12	-0.080534	0.299268	-0.26346	0.981548	-0.230706	1.05839	0.150172	0.0309374	0.0845836	-0.315512	1.75887
NBR1	ENSG00000188554.14	-0.00850395	0.0269331	0.0773929	0.372395	-0.00403512	0.0132043	-0.00446884	-0.0990489	0.388028	-0.108896	0.395694
RALGAPA2	ENSG00000188559.15	0.179786	0.359898	0.441647	0.808204	-0.0349954	0.0495131	0.214782	0.0849015	0.115489	-0.292819	0.72429
NDOR1	ENSG00000188566.13	-0.348875	0.742425	-0.271769	0.571873	-0.538656	1.30255	0.189781	0.310807	0.638711	-0.192202	0.290742
CFAP54	ENSG00000188596.11	0.163809	0.137879	-0.0386398	0.0223399	0.213409	0.149006	-0.0496004	-0.408076	0.337841	-0.367138	0.288814
NPIPP1	ENSG00000188599.17	-0.379519	0.683419	-0.567577	1.2221	-0.0997514	0.144862	-0.279767	-0.119514	0.141815	0.217917	0.312603
CLN3	ENSG00000188603.19	-0.319435	1.35657	0.0636027	0.141232	0.138167	0.28885	-0.457602	-0.0796337	0.187013	0.28651	0.901146
ASAH2	ENSG00000188611.15	0.443396	0.202938	2.93208	4.07711	-1.6596	1.51507	2.10299	2.06096	1.59284	-1.22979	0.778333
SUMO2	ENSG00000188612.12	-0.167363	0.892593	0.00993511	0.035465	0.0178187	0.0666114	-0.185182	0.224253	1.37785	0.184302	0.968495
NANOS1	ENSG00000188613.7	-1.70587	3.01623	-0.433932	0.629998	-1.00247	0.866166	-0.703403	2.3312	7.40418	-0.0825315	0.0480201
RTL6	ENSG00000188636.4	-0.106661	0.502851	-0.106175	0.490956	-0.231128	1.45262	0.124466	-0.170281	0.844928	-0.216567	1.12432
DPYD	ENSG00000188641.13	0.131407	0.346729	0.140883	0.387626	-0.00155897	0.00316164	0.132966	-0.773541	6.3706	-0.304309	1.25982
S100A16	ENSG00000188643.11	-0.067081	0.368489	-0.0237514	0.0968937	-0.0623891	0.294865	-0.00469191	0.0958646	0.479362	0.0892054	0.417255
PTAR1	ENSG00000188647.13	-0.196831	0.739644	-0.29323	1.17408	-0.410241	2.33345	0.21341	0.0400083	0.0873119	-0.0828014	0.223109
PARVB	ENSG00000188677.14	-0.0429672	0.0611194	0.0892627	0.121822	-0.0893334	0.147419	0.0463662	0.186548	0.274468	0.0750031	0.106763
TEKT4P2	ENSG00000188681.11	-0.18467	0.151865	0.190796	0.168136	-0.430489	0.404097	0.245818	0.403338	0.403397	-0.266319	0.217199
UROS	ENSG00000188690.15	-0.135179	0.525003	-0.0631161	0.166461	-0.188599	0.800259	0.0534193	0.107052	0.301082	0.0224588	0.058227
ZDHHC9	ENSG00000188706.13	-0.00446431	0.0133416	0.0605456	0.20188	-0.159704	0.704209	0.155239	0.166519	0.684214	0.274352	1.43701
ZBED6CL	ENSG00000188707.6	0.304747	0.18712	-0.399355	0.29131	-0.181917	0.0917969	0.486664	0.496234	0.318827	-0.662258	0.384001
SMIM15	ENSG00000188725.8	0.196577	0.897169	0.793537	7.92643	0.647181	3.71633	-0.450603	0.439376	2.76255	0.555644	3.68015
TMEM120B	ENSG00000188735.13	0.0888757	0.152437	-0.0170091	0.0346587	-0.400286	1.17308	0.489162	0.419397	1.52245	0.082286	0.149877
RBM34	ENSG00000188739.15	0.238582	0.469265	0.420084	1.20071	0.065241	0.120177	0.173341	0.254026	0.585153	-0.0472251	0.0690694
TMEM198	ENSG00000188760.10	0.150081	0.192004	-0.177426	0.255535	0.331723	0.41482	-0.181642	-0.0496005	0.0613405	0.295528	0.376622
FZD9	ENSG00000188763.5	0.396214	0.293097	-0.0689979	0.0445552	0.271584	0.216648	0.12463	0.141172	0.0952264	0.353503	0.285766
SPRED3	ENSG00000188766.12	0.0960406	0.257407	0.155033	0.447599	0.449804	2.41514	-0.353764	0.514299	2.6275	0.42846	2.0123
PRELP	ENSG00000188783.6	0.488018	0.533321	-0.266205	0.237887	0.190944	0.177696	0.297074	-0.619574	0.676707	0.163992	0.145884
ZNF548	ENSG00000188785.12	-0.469546	1.4767	-0.383397	1.10151	-0.152543	0.214292	-0.317003	0.415473	1.12848	0.494504	1.09134
MTF1	ENSG00000188786.10	0.745075	4.37624	0.308849	1.47012	0.478843	1.04241	0.266232	-0.299399	1.00413	0.158218	0.250032
TMEM201	ENSG00000188807.13	-0.432329	1.72695	-0.239857	0.685133	-0.262171	0.792003	-0.170158	0.357931	1.14147	-0.00691407	0.0118022
NHLRC3	ENSG00000188811.14	0.277201	0.632164	-0.680891	1.86529	0.157242	0.27001	0.119959	-0.928659	3.41605	-0.190446	0.337508
SLX4	ENSG00000188827.11	-0.262673	0.619027	-0.191967	0.402643	-0.178109	0.304374	-0.0845643	0.10965	0.191403	0.162029	0.272067
RPL14	ENSG00000188846.14	0.138621	0.986891	0.0802455	0.424261	0.168084	1.06966	-0.0294632	0.206181	1.4098	0.0175668	0.0633714
FBF1	ENSG00000188878.19	0.0428624	0.0416297	0.751807	1.20048	0.189751	0.216118	-0.146889	0.45442	0.614338	-0.168596	0.176223
MSL1	ENSG00000188895.12	0.261857	1.45937	0.120939	0.606252	0.360388	2.5683	-0.0985307	0.130395	0.586487	0.20311	1.02705
LRRK2	ENSG00000188906.16	-0.222397	0.178566	0.13923	0.0859218	0.0216982	0.01634	-0.244096	-1.47635	2.05556	-0.705403	0.73585
INSYN2A	ENSG00000188916.9	-0.787418	1.51997	-0.968195	1.72482	-0.18068	0.157507	-0.606738	-0.190429	0.171468	0.307138	0.297687
TRMT2B	ENSG00000188917.15	-0.366951	0.917484	-0.312979	0.621192	-0.277073	0.462059	-0.0898788	-0.18264	0.304994	-0.236222	0.378721
FAM120AOS	ENSG00000188938.17	-0.179244	0.69086	-0.0343004	0.0834196	-0.181977	0.600498	0.00273248	-0.107529	0.3252	0.0875593	0.252818
NOC2L	ENSG00000188976.11	-0.318657	2.22005	-0.46455	4.31158	-0.474745	3.786	0.156088	-0.166635	0.707975	-0.141725	0.510324
DHFRP1	ENSG00000188985.6	0.050403	0.137271	-0.337088	1.23517	0.143754	0.428429	-0.0933507	0.0490228	0.119093	-0.288966	1.13101
NELFB	ENSG00000188986.7	-0.133721	0.52283	-0.0836211	0.270775	-0.349058	1.9551	0.215337	-0.154636	0.565994	-0.118763	0.383392
ZNF292	ENSG00000188994.13	0.80075	4.41376	1.33693	14.4373	1.21484	10.714	-0.414095	0.498278	1.96941	0.560438	2.19816
KCTD21	ENSG00000188997.8	-0.186029	0.480467	-0.182381	0.42326	-0.831246	2.59257	0.645217	0.173245	0.3515	0.02033	0.030003
ADAT2	ENSG00000189007.16	0.399263	0.291556	-0.301049	0.204985	-1.1113	1.01192	1.51056	-0.207201	0.129175	-0.465931	0.337993
ZNF567	ENSG00000189042.13	-0.302469	0.373025	-0.284125	0.299908	-0.903965	1.78335	0.601496	0.240072	0.228001	-0.323679	0.340409
NDUFA4	ENSG00000189043.10	0.0342471	0.103573	-0.0957128	0.242817	-0.0923854	0.264704	0.126633	-0.0973544	0.26375	0.377542	1.79341
ALKBH2	ENSG00000189046.11	-0.182059	0.253047	0.679313	1.23066	0.515425	0.925982	-0.697484	0.310975	0.428566	0.437593	0.666099
RNFT1	ENSG00000189050.16	-0.687422	1.65389	-0.506247	0.851111	-0.238296	0.3588	-0.449127	-0.107817	0.115508	0.368218	0.56291
RELN	ENSG00000189056.14	0.0978529	0.155343	-0.245246	0.512325	-0.616268	2.43995	0.714121	-0.0507325	0.0755036	-0.188688	0.405698
FAM111B	ENSG00000189057.11	-0.573337	1.0294	-0.608712	1.40902	-0.364174	0.416741	-0.209163	0.329784	0.453675	-0.299946	0.30637
H1F0	ENSG00000189060.5	1.87874	7.95442	2.56236	11.8579	2.59891	19.6607	-0.720173	0.263982	0.50041	0.990203	4.50325
LITAF	ENSG00000189067.12	0.227455	1.16554	0.09816	0.372836	0.217572	1.01151	0.00988281	-0.201586	0.839269	-0.0028545	0.00697409
TMEM120A	ENSG00000189077.11	-0.151889	0.211851	-0.0522503	0.0623664	0.39119	0.627739	-0.543078	0.0822394	0.0897919	-0.097181	0.120746
ARID2	ENSG00000189079.17	0.3883	1.61605	0.509779	3.57749	0.224561	0.832558	0.16374	0.0670574	0.201818	0.0347275	0.0845618
SF3B3	ENSG00000189091.13	-0.140664	0.743128	-0.0463592	0.15231	-0.0317768	0.114514	-0.108887	0.0885948	0.302521	-0.0318726	0.10425
BLOC1S3	ENSG00000189114.7	0.852168	3.17747	1.79655	16.8216	1.59241	14.4966	-0.740246	1.05017	6.31691	0.921319	4.48826
PLAC9	ENSG00000189129.14	-0.0276884	0.0280223	-0.795995	0.648604	0.0893454	0.116041	-0.117034	-2.10185	4.43937	0.314681	0.437482
JPT1	ENSG00000189159.16	-0.218146	0.665819	0.0624442	0.216473	0.192675	0.558598	-0.410821	0.927594	10.9781	0.460942	1.90708
ZNF527	ENSG00000189164.15	0.272104	0.269161	-0.393195	0.561336	-0.21083	0.233695	0.482934	-0.161053	0.132616	-0.187692	0.144887
S100A13	ENSG00000189171.14	-0.0664529	0.217454	-0.00299978	0.00795425	0.00400882	0.0114635	-0.0704617	-0.0961702	0.346403	0.306096	1.73921
ZNF33A	ENSG00000189180.16	0.885179	8.03411	0.488039	1.67055	0.734108	5.17444	0.15107	-0.380335	1.72094	0.00409785	0.00906875
PCDH18	ENSG00000189184.11	-0.1728	0.408395	-0.541563	1.75045	-0.874099	6.70675	0.701299	-0.017695	0.0302342	0.400188	1.26542
ZNF600	ENSG00000189190.10	-0.674829	0.588953	0.199885	0.169146	0.647839	0.581707	-1.32267	0.290728	0.263898	1.0183	1.08942
BTBD8	ENSG00000189195.13	0.679162	1.00001	0.97969	1.12565	0.626551	0.715528	0.0526107	-0.607615	0.771201	-0.0675928	0.0543975
DPY19L2P1	ENSG00000189212.12	-0.232407	0.305209	-0.167261	0.201398	-0.758844	1.55415	0.526437	0.135527	0.151255	-0.226119	0.258997
PAX8-AS1	ENSG00000189223.15	0.255611	1.43564	-0.0841193	0.253823	-0.307155	1.32221	0.562766	-0.666793	5.80482	-0.79139	6.22763
C15orf61	ENSG00000189227.6	-0.526115	0.770526	0.218228	0.182246	-0.475278	0.552803	-0.0508373	0.235791	0.254031	0.020383	0.0169379
TSPYL1	ENSG00000189241.7	-0.15131	0.928607	-0.22546	1.49756	-0.130125	0.588364	-0.021185	-0.134123	0.618595	-0.0592501	0.204765
PNRC2	ENSG00000189266.13	0.871628	14.5829	0.535478	4.94025	0.74112	11.1814	0.130509	-0.288017	1.81932	-0.303378	2.27519
ZKSCAN3	ENSG00000189298.14	-0.538136	0.701967	-0.440014	0.648956	0.00250723	0.00246528	-0.540643	0.436558	0.507991	0.79297	1.14497
RRP7A	ENSG00000189306.11	-0.359545	0.972316	-0.808944	3.0069	-0.414587	1.62854	0.0550425	-0.176355	0.33728	0.0393762	0.0635362
LIN54	ENSG00000189308.11	0.406577	1.03224	0.759226	3.11365	1.00062	4.25403	-0.594042	0.555741	1.93037	0.770241	2.67701
FAM53B	ENSG00000189319.14	0.150214	0.430374	0.188127	0.555271	-0.00288107	0.00528468	0.153095	-0.0216561	0.0457254	-0.232383	0.679918
KAZN	ENSG00000189337.17	-0.787843	3.301	-0.351846	0.631605	-0.606832	2.54709	-0.181011	0.55192	1.15929	0.691073	2.22216
SLC35E2B	ENSG00000189339.12	-0.0325565	0.12408	-0.0344721	0.115836	-0.119367	0.521569	0.0868101	-0.25123	1.50676	-0.212053	1.16268
RPS2P46	ENSG00000189343.7	-0.0111588	0.0140191	-0.0217094	0.0330478	1.08881	4.11646	-1.09997	0.429469	1.10624	0.773276	2.40844
NEMP2	ENSG00000189362.12	-0.236018	0.292468	-1.15506	3.25881	-0.158266	0.226783	-0.0777521	-0.627422	1.18602	-0.0342683	0.0347648
GSPT2	ENSG00000189369.9	-1.09958	7.48335	-0.655432	2.82429	-0.722797	3.49258	-0.37678	0.410344	1.05172	0.356802	0.858968
C8orf76	ENSG00000189376.12	-0.829729	2.46172	-0.686558	1.74302	-0.741378	1.71822	-0.0883502	0.036228	0.0395473	-0.182944	0.22784
HMGB1	ENSG00000189403.15	-0.226647	1.35426	-0.0720118	0.372239	-0.166216	0.924657	-0.0604308	0.278326	1.81757	-0.0392552	0.124895
SH2D5	ENSG00000189410.12	0.759553	0.936409	0.964275	1.29239	1.06311	2.27146	-0.303558	-0.703626	1.48207	-0.694693	1.47509
USP32P3	ENSG00000189423.13	0.391327	0.518277	-0.18367	0.163091	0.0340556	0.0292904	0.357271	-0.867895	1.40408	-0.499842	0.729553
BLOC1S2	ENSG00000196072.12	0.166367	0.72521	0.448131	2.61813	0.319052	1.22174	-0.152686	0.284018	1.32371	0.373016	2.33616
SYCP2	ENSG00000196074.13	0.00501865	0.00294508	0.23915	0.128325	0.638343	0.413656	-0.633324	-0.0269378	0.0137057	1.30184	1.1981
IL1RAP	ENSG00000196083.10	-0.271171	1.10174	-0.3982	1.71693	-0.572747	3.7366	0.301576	0.453489	1.69943	0.411071	1.73389
SPOCK3	ENSG00000196104.11	-0.28015	0.277566	-0.344911	0.44287	0.0698492	0.0644588	-0.349999	0.101232	0.0950944	-0.0178385	0.0152116
ZNF699	ENSG00000196110.8	0.326843	0.836607	0.858038	3.01367	0.89226	2.69962	-0.565417	0.338028	0.851594	0.660171	1.9826
TDRD7	ENSG00000196116.8	-0.676251	2.91357	-0.38235	1.05291	-0.701545	2.87784	0.0252946	-0.14659	0.27499	-0.289935	0.648133
CCDC189	ENSG00000196118.12	-0.591464	0.965388	-0.158729	0.172868	0.742076	1.31567	-1.33354	0.637407	1.04331	0.370456	0.471621
KIAA0895L	ENSG00000196123.13	0.180939	0.576531	0.143925	0.36501	0.186471	0.561625	-0.00553259	-0.0942201	0.209252	0.0206991	0.0402455
AKR1C3	ENSG00000196139.14	-0.127247	0.086333	0.0109213	0.00710895	-0.287487	0.162707	0.16024	0.265629	0.202153	-0.675929	0.528341
SPATS2L	ENSG00000196141.14	-0.0295794	0.0964109	0.013904	0.0384924	0.0232082	0.0614472	-0.0527876	-0.171831	0.687849	-0.0865075	0.244893
ZNF250	ENSG00000196150.13	0.172377	0.159409	0.1229	0.130969	0.408418	0.648856	-0.236041	-0.231527	0.197848	0.150387	0.131288
WDSUB1	ENSG00000196151.10	0.251748	0.437961	0.347241	0.468464	0.250568	0.371757	0.00118022	-0.380403	0.664864	-0.280373	0.452727
ZNF79	ENSG00000196152.10	-0.426506	0.510393	0.101477	0.10515	-0.274875	0.362082	-0.151631	0.49603	0.628105	0.501751	0.607362
FAT4	ENSG00000196159.11	0.279216	0.923491	-0.00142652	0.00356847	-0.106231	0.278598	0.385447	-0.491262	2.45822	-0.450688	1.79452
ACADSB	ENSG00000196177.12	-0.143408	0.371843	-0.310186	0.859141	-0.427262	1.56895	0.283854	-0.40276	1.31612	-0.602137	2.64583
TMEM63A	ENSG00000196187.12	-0.0686265	0.182001	-0.146526	0.391702	-0.240871	0.808187	0.172244	-0.252821	0.821137	-0.169306	0.497971
SEMA4A	ENSG00000196189.13	0.813402	0.655852	1.96722	2.57473	1.12165	0.946483	-0.308252	-0.366056	0.295458	-0.484337	0.423484
HRCT1	ENSG00000196196.3	-0.472026	0.233943	0.308524	0.1938	0.552739	0.456747	-1.02476	1.45712	1.2008	1.62181	1.59441
MPHOSPH8	ENSG00000196199.14	-0.161186	0.388122	0.0719337	0.187826	-0.363398	1.69415	0.202211	-0.0501168	0.0934764	0.0400112	0.0703906
RNF216P1	ENSG00000196204.11	0.372127	1.23082	0.329888	1.24503	0.13973	0.277472	0.232397	0.27068	0.911022	0.223049	0.477183
EEF1A1P5	ENSG00000196205.8	0.21004	1.25998	0.0649815	0.266645	0.388786	2.31517	-0.178746	0.108601	0.494691	0.107039	0.350468
ZNF766	ENSG00000196214.11	0.260987	0.543315	0.615299	1.7752	0.552556	1.31264	-0.291569	0.375746	0.997212	0.432957	0.927608
FAM217B	ENSG00000196227.11	-0.141468	0.190913	-0.240895	0.299457	-0.177313	0.191881	0.0358446	0.161646	0.21289	0.688485	1.19462
TUBB	ENSG00000196230.13	-0.348189	3.57444	-0.299403	2.95962	-0.259418	2.34287	-0.088771	0.413311	4.36215	0.444239	4.56166
LCOR	ENSG00000196233.13	0.886741	13.9879	0.352244	2.34371	0.281645	0.668168	0.605096	-0.0950443	0.3961	0.0811217	0.144553
SUPT5H	ENSG00000196235.14	0.00343209	0.0127653	0.160104	0.749927	0.0769388	0.257433	-0.0735068	0.175335	0.922004	0.0749099	0.270433
XPNPEP3	ENSG00000196236.13	-0.0117315	0.0198862	0.407429	1.22065	-0.0790079	0.130581	0.0672764	0.39812	1.17691	-0.144474	0.255831
ZNF107	ENSG00000196247.11	-0.567321	0.917295	-0.355835	0.707932	-0.466444	0.865071	-0.100877	0.434256	0.586147	0.0469221	0.0402754
PPIA	ENSG00000196262.14	0.00887973	0.0346805	0.0607451	0.326725	0.0591443	0.292713	-0.0502646	0.22736	1.91269	0.0745418	0.371299
ZNF471	ENSG00000196263.8	0.218518	0.438633	0.0671265	0.0860461	0.149176	0.233295	0.0693416	-0.5401	1.53839	-0.202698	0.347166
ZNF836	ENSG00000196267.12	0.902256	1.8636	0.777034	0.890643	0.714051	1.07981	0.188205	0.233577	0.239062	-0.325384	0.436703
ZNF493	ENSG00000196268.11	0.340265	0.459047	-0.259493	0.215007	0.205391	0.222467	0.134874	-0.581513	0.710526	-0.103899	0.110114
GTF2IRD2	ENSG00000196275.14	-0.618061	1.26426	-0.103509	0.0997567	0.847248	2.06462	-1.46531	0.486814	0.649844	0.491848	1.00172
SUPT3H	ENSG00000196284.16	0.37569	0.559262	0.0233883	0.0272965	0.297648	0.516468	0.0780421	-0.0542194	0.0745589	-0.254977	0.452726
NIF3L1	ENSG00000196290.15	-0.0599682	0.0816516	-0.0635917	0.0744211	-0.138861	0.243064	0.0788924	-0.357932	0.713824	-0.186465	0.31088
GARS-DT	ENSG00000196295.12	0.248007	0.426306	0.0394921	0.05536	-0.0253495	0.0300166	0.273357	0.345938	0.684108	0.0989539	0.128636
IARS	ENSG00000196305.17	-0.0665711	0.221551	-0.372889	2.66576	-0.192757	0.942292	0.126186	-0.134391	0.550307	-0.235687	1.25138
MFSD14C	ENSG00000196312.14	-0.669968	2.74606	-0.364727	0.636569	-0.476437	1.44951	-0.193531	0.573413	2.09138	0.272333	0.613837
POM121	ENSG00000196313.11	0.312897	2.74651	0.221101	1.49646	0.308194	2.06803	0.00470293	-0.0825031	0.353357	0.0152998	0.0451487
ZBTB44	ENSG00000196323.14	0.509779	3.00948	0.656469	3.61783	0.335109	1.50733	0.17467	-0.140975	0.427431	-0.302273	1.23866
CGB7	ENSG00000196337.11	-0.758041	0.587626	-0.239003	0.202241	1.27645	1.41022	-2.03449	2.45178	5.05949	2.04619	3.45296
CD55	ENSG00000196352.15	0.394524	2.26504	0.390306	2.0491	0.288119	1.57282	0.106405	-0.35661	1.72958	0.290693	1.4472
ZNF565	ENSG00000196357.11	0.173326	0.127433	0.133101	0.0978227	0.333977	0.270253	-0.160651	0.105709	0.0768749	0.292611	0.230067
NTNG2	ENSG00000196358.11	-0.118646	0.11432	-0.187991	0.12492	-0.356169	0.211199	0.237523	-0.191594	0.146196	-1.33732	1.84923
WDR5	ENSG00000196363.9	-0.37837	2.05644	-0.416649	2.29831	-0.244993	0.949359	-0.133376	0.0200417	0.045164	0.00692676	0.0144265
LONP1	ENSG00000196365.12	0.0414526	0.119234	-0.0825734	0.25226	-0.117983	0.368778	0.159436	0.0818184	0.226461	0.0497863	0.128105
TRRAP	ENSG00000196367.13	-0.258925	1.64413	-0.284621	1.96361	-0.52883	5.46493	0.269905	-0.271388	1.49798	-0.370818	2.38957
NUDT11	ENSG00000196368.5	0.398893	0.70835	0.481881	0.748077	-0.215411	0.259077	0.614304	-0.184151	0.250511	-0.521828	0.928279
SRGAP2B	ENSG00000196369.11	-0.0280577	0.0514248	0.248823	1.16743	0.509435	1.40829	-0.537493	0.548537	2.79771	0.188414	0.436789
FUT4	ENSG00000196371.3	0.621508	2.18909	0.472518	1.38194	0.469858	1.38579	0.15165	0.235712	0.56098	0.260641	0.632598
ASB13	ENSG00000196372.13	-0.880681	2.42482	-0.390149	0.468815	-0.636469	1.37684	-0.244212	-0.346053	0.377539	0.00475618	0.00451407
ZNF34	ENSG00000196378.11	-0.475141	0.605087	0.357699	0.323197	0.826213	1.55912	-1.30135	0.173758	0.144191	0.822427	1.33017
ZNF140	ENSG00000196387.9	0.830782	4.06038	0.331498	0.589782	0.617905	2.09079	0.212877	-0.228565	0.404807	-0.0581804	0.104672
ZNF774	ENSG00000196391.11	-0.504272	0.451226	0.216508	0.134817	0.157552	0.109787	-0.661824	0.0528931	0.0339212	-0.181327	0.132124
PTPN1	ENSG00000196396.10	0.445774	4.20425	0.0129207	0.0415252	-0.0174926	0.0539282	0.463267	-0.317536	2.13311	-0.467468	3.50871
EVL	ENSG00000196405.13	-0.160053	0.5248	-0.131104	0.389022	0.213772	0.699522	-0.373825	0.125209	0.362345	0.203561	0.740967
EPHB4	ENSG00000196411.10	0.440734	3.01964	0.31702	2.26749	0.344074	2.06731	0.0966596	0.124469	0.460149	0.0501539	0.133399
ZNF765	ENSG00000196417.13	-0.108596	0.155633	-0.139973	0.198323	0.0365866	0.0473167	-0.145183	0.331932	0.548096	0.0131414	0.0153633
ZNF124	ENSG00000196418.12	-0.640337	0.583719	-0.390993	0.314437	0.477726	0.376608	-1.11806	0.556251	0.414435	0.47334	0.367986
XRCC6	ENSG00000196419.12	-0.138407	0.859423	-0.129982	0.820084	-0.130328	0.811442	-0.00807892	-0.0875687	0.403345	-0.11966	0.582507
PPP1R26	ENSG00000196422.11	0.00813894	0.0151813	-0.0837578	0.176695	0.0745144	0.167142	-0.0663755	-0.187185	0.479279	-0.0519272	0.109335
TSC22D2	ENSG00000196428.12	2.35868	83.3407	1.53903	22.5642	1.54648	18.8268	0.812206	-0.727234	8.03412	-0.599173	3.23003
NPIPB15	ENSG00000196436.8	-0.652949	0.615921	-0.533813	0.45411	0.0652399	0.0430527	-0.718189	0.225801	0.144799	0.627945	0.527518
ZNF569	ENSG00000196437.12	-0.378522	0.598225	-0.0973361	0.118817	0.00594735	0.00639685	-0.384469	0.0479886	0.0559749	0.162459	0.209352
YRDC	ENSG00000196449.4	0.325261	1.26739	0.0436393	0.108779	0.512499	2.72558	-0.187239	0.174668	0.526562	0.178455	0.532088
ZNF777	ENSG00000196453.8	-0.222498	0.574205	-0.249183	0.622074	-0.177491	0.467113	-0.0450069	-0.217359	0.4727	0.0236054	0.0400527
PIK3R4	ENSG00000196455.8	0.017017	0.0328201	-0.181476	0.356359	-0.208442	0.387837	0.225459	-0.077498	0.148012	-0.350613	0.767216
ZNF775	ENSG00000196456.13	0.0344021	0.0327364	-0.0932566	0.0886801	0.213402	0.203926	-0.179	0.423793	0.55402	0.449515	0.493346
ZNF605	ENSG00000196458.11	-0.275747	0.642705	-0.125464	0.260751	-0.0838107	0.136985	-0.191936	0.270796	0.752185	0.360431	0.868437
TRAPPC2	ENSG00000196459.14	0.0143168	0.0251828	0.183831	0.403734	0.190173	0.397962	-0.175857	0.268488	0.676705	0.16198	0.318725
MYL6B	ENSG00000196465.10	0.148747	0.655815	0.12176	0.360368	0.306702	1.61376	-0.157955	-0.334914	1.61215	-0.0314955	0.0808128
SIAH1	ENSG00000196470.12	0.875534	5.77271	0.900237	5.13571	0.910677	5.40781	-0.0351426	-0.109268	0.272873	0.257946	0.805731
C20orf96	ENSG00000196476.12	-0.0129317	0.0145582	0.288536	0.408691	0.509533	1.00535	-0.522465	-0.0826172	0.0944336	0.227406	0.32052
IPO4	ENSG00000196497.17	-0.532381	3.82821	-0.434828	3.1992	-0.510015	2.07086	-0.0223658	0.318977	1.54792	0.103415	0.226271
NCOR2	ENSG00000196498.13	0.103492	0.496691	-0.0986278	0.485442	-0.441983	5.44146	0.545475	-0.0336876	0.111579	-0.133457	0.633191
PRPF40A	ENSG00000196504.16	-0.27482	1.87461	-0.108596	0.433759	-0.316892	1.8952	0.0420726	0.0860831	0.279287	-0.0541481	0.164067
GDAP2	ENSG00000196505.11	0.705124	2.47547	0.50289	1.32502	0.294443	0.520209	0.410681	0.211756	0.428775	0.1377	0.210497
TCEAL3	ENSG00000196507.11	0.104625	0.370357	0.200262	0.751748	0.216866	0.791489	-0.112241	-0.0282265	0.0716681	0.0848482	0.22719
ANAPC7	ENSG00000196510.12	-0.83205	5.84179	-0.4303	1.71967	-0.498013	1.81726	-0.334038	0.23156	0.662193	-0.176617	0.388911
SLC6A9	ENSG00000196517.11	-0.0640776	0.134019	-0.196312	0.365362	-0.51198	1.24812	0.447903	-0.5562	2.00725	-0.309693	0.843357
AFAP1	ENSG00000196526.10	-0.369141	4.08131	-0.297707	2.19952	-0.485344	3.92647	0.116203	-0.104094	0.455786	-0.270699	1.39394
NACA	ENSG00000196531.11	0.019903	0.0954948	0.0690589	0.333137	0.0608965	0.258908	-0.0409935	0.0454234	0.190491	0.0934291	0.424144
MYO18A	ENSG00000196535.16	-0.0524563	0.158837	0.0442793	0.117851	-0.338328	1.8178	0.285871	-0.586274	4.29453	-0.547499	3.61539
BORCS6	ENSG00000196544.8	-0.20043	0.2585	0.170011	0.230499	0.712874	1.48243	-0.913304	0.0996789	0.112655	0.918379	1.88758
MAN2A2	ENSG00000196547.15	-0.098626	0.321886	-0.0523057	0.134017	-0.525809	3.22912	0.427183	-0.219508	0.991943	-0.383834	1.86243
MME	ENSG00000196549.10	0.0997312	0.224028	0.130174	0.252625	-0.06337	0.106645	0.163101	-1.13577	9.40329	-0.704646	5.29118
FAM72A	ENSG00000196550.10	-0.90583	0.806122	0.659275	0.638853	0.85683	0.710592	-1.76266	1.37761	1.81978	0.765882	0.691972
PLXNB2	ENSG00000196576.15	-0.229981	2.15952	-0.168672	1.29973	-0.215476	1.59836	-0.0145052	-0.450651	5.95253	0.0759031	0.338951
XRCC2	ENSG00000196584.3	-0.766091	0.846747	-0.109435	0.099447	0.0777376	0.0429036	-0.843829	1.06336	1.46487	-0.257348	0.154664
MYO6	ENSG00000196586.16	-0.111781	0.418182	-0.283879	1.35943	-0.416255	2.17977	0.304473	-0.343711	1.69696	-0.594673	3.62832
MRTFA	ENSG00000196588.17	0.228372	1.19306	0.194347	1.02664	0.300768	1.60399	-0.072396	-0.0231069	0.0683139	-0.0345471	0.0924646
HDAC2	ENSG00000196591.12	-0.250214	1.38966	-0.292385	2.12954	-0.300904	2.15357	0.0506908	0.149085	0.565403	0.00914967	0.0239679
ZNF782	ENSG00000196597.13	-0.975825	1.6422	-0.61025	0.392303	-0.0221698	0.0140636	-0.953655	0.41785	0.3088	0.779311	0.822773
ZNF846	ENSG00000196605.7	-0.105498	0.099305	0.365531	0.346164	0.617781	0.869351	-0.723279	-0.0680963	0.0581039	0.31267	0.35666
TCF4	ENSG00000196628.18	0.651106	6.64536	0.547722	3.617	0.263661	0.919227	0.387446	0.309468	1.60508	-0.188257	0.691016
WNK3	ENSG00000196632.10	-0.0618771	0.0638646	0.114555	0.150844	-0.298484	0.440339	0.236606	-0.0794728	0.0981488	-0.255041	0.381566
SDHAF3	ENSG00000196636.7	1.17567	1.15568	-0.5651	0.4215	0.437104	0.346018	0.738563	-0.625169	0.494964	0.0089102	0.00493406
HRH1	ENSG00000196639.6	0.645383	7.35479	0.177542	0.574898	0.538034	3.37263	0.107349	-0.495508	3.37236	-0.0119268	0.0281666
RABL6	ENSG00000196642.19	-0.131755	0.693606	-0.148965	0.685205	-0.0757872	0.283871	-0.0559675	-0.0952179	0.357956	0.056686	0.186415
ZNF136	ENSG00000196646.12	0.412254	0.876554	0.765876	2.24002	0.0227472	0.0225816	0.389507	0.176872	0.30232	0.0439913	0.0537249
ZKSCAN5	ENSG00000196652.11	0.191299	0.560092	0.411331	1.46065	0.316438	1.12576	-0.125139	0.225397	0.612793	0.212925	0.598018
TRAPPC4	ENSG00000196655.12	-0.483151	2.34373	-0.431405	1.55988	-0.401839	1.39664	-0.0813117	0.12584	0.243889	0.0922765	0.191097
AC004057.1	ENSG00000196656.7	-0.0868376	0.250503	-0.0966011	0.318865	-0.123305	0.462925	0.0364676	0.236021	0.85118	0.0513808	0.125349
TTC30B	ENSG00000196659.10	-2.08608	8.63599	-1.2247	2.96573	-2.33638	8.47343	0.250295	0.514192	0.530424	-0.151912	0.0992293
TECPR2	ENSG00000196663.16	0.2832	1.348	-0.167632	0.447366	0.165054	0.328312	0.118147	0.0499159	0.107098	0.210783	0.49109
ZFP62	ENSG00000196670.13	-0.151445	0.31231	0.597777	1.59293	0.306182	0.64593	-0.457628	0.429754	1.4492	0.489014	1.35149
ERI2	ENSG00000196678.14	0.330687	0.623128	0.00926738	0.0112708	0.20111	0.28657	0.129577	-0.177328	0.283911	-0.164632	0.228646
TOMM7	ENSG00000196683.10	-0.0848384	0.206644	-0.101563	0.35161	0.0696702	0.182147	-0.154509	0.00588804	0.0132843	0.221326	0.668113
TRPV1	ENSG00000196689.12	1.25792	2.07048	0.156209	0.180855	0.507326	0.514394	0.750591	-0.0352076	0.0304069	-1.07853	1.64247
ZNF33B	ENSG00000196693.15	0.451216	1.696	0.108726	0.215937	0.409689	1.31325	0.0415269	-0.226917	0.540905	-0.251715	0.640013
AC009022.1	ENSG00000196696.12	-0.016138	0.0213424	-0.052807	0.0626972	-0.164535	0.233092	0.148397	0.208218	0.325109	0.214999	0.360121
ZNF512B	ENSG00000196700.9	-0.114265	0.428126	-0.153815	0.672893	-0.180595	0.806969	0.0663302	0.218251	0.928303	-0.103686	0.327307
AMZ2	ENSG00000196704.12	0.160565	0.544751	-0.00504902	0.0104655	-0.0753497	0.196291	0.235914	0.160009	0.43734	-0.0980507	0.244706
ZNF431	ENSG00000196705.8	1.25244	2.92793	1.69309	6.68293	1.3823	4.21059	-0.12986	0.514942	1.18219	0.173138	0.259362
NF1	ENSG00000196712.17	0.0751816	0.255107	-0.0082136	0.0217689	-0.058582	0.205548	0.133764	-0.261926	1.2354	-0.20396	0.846975
VKORC1L1	ENSG00000196715.7	-0.314699	1.68263	-0.323333	1.97354	-0.446381	3.01539	0.131682	0.304629	1.36595	-0.00504681	0.0115728
DAPK1	ENSG00000196730.13	0.475128	3.23193	0.15463	0.52304	0.331892	1.65389	0.143236	-0.410642	2.13821	-0.975165	9.93028
COL27A1	ENSG00000196739.15	-0.0423283	0.070303	0.0496587	0.10889	0.36573	0.751467	-0.408059	0.640546	3.48194	-0.0771573	0.139796
GM2A	ENSG00000196743.9	0.0587152	0.166431	0.23848	0.691335	-0.0664639	0.182483	0.125179	-0.747544	5.38958	-0.0207786	0.0487439
S100A2	ENSG00000196754.12	0.134093	0.142659	0.258648	0.184012	-0.0928652	0.0879264	0.226958	-0.364803	0.354257	-0.644713	1.06026
SNHG17	ENSG00000196756.13	0.289245	0.522116	-0.115619	0.181836	-0.0612428	0.0931682	0.350488	-0.14217	0.259272	0.0221171	0.0314176
ZNF700	ENSG00000196757.8	0.941162	3.06201	1.17256	5.80814	1.36889	7.46806	-0.427731	0.621008	2.1396	0.614922	2.03658
CD47	ENSG00000196776.16	0.0535352	0.158233	0.0411991	0.0857326	-0.111929	0.440438	0.165464	-0.151034	0.448849	-0.204071	0.824755
TLE1	ENSG00000196781.15	1.52253	14.2327	1.4144	18.8317	1.0223	10.352	0.500234	-0.271312	1.25003	-0.185891	0.701541
MAML3	ENSG00000196782.12	0.936366	6.02585	0.280587	0.581588	0.826427	2.93041	0.109939	-0.343947	0.85645	-0.150281	0.258723
STRN3	ENSG00000196792.12	0.0524905	0.151236	-0.279542	1.18133	-0.0740746	0.185953	0.126565	-0.00144819	0.00346661	-0.0284881	0.0665569
ZNF239	ENSG00000196793.13	-0.450837	0.39918	-0.0942204	0.0732244	0.321512	0.255987	-0.772349	0.547733	0.532477	0.511796	0.465231
CTBP1-DT	ENSG00000196810.5	0.17007	0.478186	0.277124	0.73101	0.0886767	0.215367	0.081393	0.0711158	0.166633	-0.0183106	0.0375979
ZSCAN16	ENSG00000196812.5	-0.182625	0.136441	0.501708	0.331832	0.547461	0.45941	-0.730085	-0.0845954	0.0522281	-0.0478089	0.0296562
MVB12B	ENSG00000196814.15	0.18622	0.444962	0.0445849	0.0801275	0.147365	0.302796	0.0388546	0.187999	0.422221	0.116557	0.23106
ILRUN	ENSG00000196821.10	0.378192	3.67991	0.281672	1.80952	0.413201	3.07986	-0.0350094	-0.415173	3.47753	0.206804	0.955173
ADA	ENSG00000196839.13	0.269352	0.427497	0.11194	0.132444	0.448448	0.684683	-0.179096	0.0651347	0.0784849	-0.24039	0.323212
PPTC7	ENSG00000196850.6	0.890298	6.72179	0.515396	2.29707	0.695598	3.41692	0.1947	-0.389431	1.72394	-0.369222	1.50953
NHLRC2	ENSG00000196865.4	-0.0990805	0.294525	-0.427954	2.14539	-0.598397	4.87383	0.499316	-0.515223	2.71622	-0.6739	4.57393
ZFP28	ENSG00000196867.8	0.383085	0.954139	0.197149	0.378245	0.441188	1.39238	-0.0581028	-0.0956356	0.151138	-0.0469852	0.0729187
CBWD3	ENSG00000196873.15	-0.680806	0.767979	0.04134	0.0304739	-0.371295	0.539171	-0.309511	0.313433	0.124425	0.520435	0.273508
SCN8A	ENSG00000196876.17	0.00545941	0.00548524	0.663488	2.52039	0.285012	0.567366	-0.279552	0.258179	0.500568	-0.424125	0.871295
LAMB3	ENSG00000196878.15	0.727061	5.7493	0.22487	0.888477	-0.0773498	0.184617	0.804411	0.705885	5.91047	-0.502665	2.7125
KPNA5	ENSG00000196911.11	0.386804	0.91696	0.577219	1.06382	0.276602	0.467663	0.110202	-0.25836	0.39865	-0.330377	0.69001
ANKRD36B	ENSG00000196912.12	-1.07463	1.44619	-0.0439847	0.0317502	-0.227328	0.197607	-0.847298	1.36372	1.74964	0.496426	0.401902
ARHGEF12	ENSG00000196914.9	0.0102452	0.0439926	-0.123666	0.737066	-0.191252	1.07851	0.201497	-0.29437	2.47642	-0.166083	0.96989
ZNF252P	ENSG00000196922.10	0.067859	0.143162	0.0530417	0.0954625	0.124893	0.23199	-0.0570336	0.0634897	0.121018	0.202249	0.47603
PDLIM7	ENSG00000196923.14	-0.346503	3.7371	-0.175469	1.41766	-0.27314	2.1027	-0.0733629	0.329111	3.64536	0.155555	0.845554
FLNA	ENSG00000196924.17	-0.308028	2.77292	-0.292581	3.42353	-0.344636	2.2965	0.0366084	0.341571	3.02798	0.17667	0.730679
SRGAP1	ENSG00000196935.9	1.08773	13.0094	0.303844	0.680377	0.709646	3.88091	0.378081	-0.583353	3.58276	-0.3647	1.36502
FAM3C	ENSG00000196937.11	-0.0622414	0.193623	0.000610966	0.00123323	-0.0473625	0.134383	-0.0148789	0.26838	0.884726	0.0832887	0.231344
NOP9	ENSG00000196943.14	-0.469593	2.62966	-0.461561	2.1192	-0.62441	4.36975	0.154816	-0.350759	1.31134	-0.26904	0.968433
SLC39A10	ENSG00000196950.14	-0.471897	4.2201	-0.495852	4.20503	-0.641759	4.70903	0.169862	-0.374726	2.33756	-0.380888	1.75607
CASP4	ENSG00000196954.14	0.584794	3.05448	0.569433	3.02842	0.351539	1.32241	0.233255	-0.0803525	0.187285	-0.379371	1.42013
AP2A1	ENSG00000196961.12	-0.0824794	0.403498	-0.0380554	0.15638	-0.200807	1.27127	0.118327	0.228193	1.45015	0.0254492	0.0847029
ZNF585A	ENSG00000196967.10	-0.619384	1.46185	-0.106913	0.102223	-0.0508783	0.0710173	-0.568506	0.209733	0.247395	0.727239	1.71096
FUT11	ENSG00000196968.11	-0.112293	0.400912	0.0776964	0.274583	-0.122081	0.519539	0.00978815	0.130514	0.457138	0.122778	0.437285
ANXA4	ENSG00000196975.16	-0.07306	0.201157	-0.250283	0.7055	-0.27594	1.10206	0.20288	-0.361992	1.20008	-0.219399	0.657341
LAGE3	ENSG00000196976.7	-0.0973672	0.121362	0.00334299	0.00415111	0.0472576	0.063863	-0.144625	0.350312	0.619393	0.155067	0.209956
WDR5B	ENSG00000196981.4	-1.09353	3.22567	-0.890033	1.49639	-1.38474	4.41043	0.291211	0.18423	0.174152	-0.048415	0.0409103
WDR45	ENSG00000196998.19	0.34927	1.92368	0.555591	3.03153	0.37003	1.81367	-0.02076	0.0069629	0.0174618	-0.0394947	0.101912
METTL9	ENSG00000197006.14	-0.076239	0.289699	0.00693099	0.0178069	-0.0786369	0.269373	0.00239788	-0.00292467	0.00812428	0.0106462	0.0274339
ZNF138	ENSG00000197008.9	0.926035	1.62552	1.31294	2.88302	1.05109	2.50283	-0.125054	-0.095982	0.121202	0.155962	0.216144
ZNF429	ENSG00000197013.10	-0.0239234	0.0200263	-0.0253811	0.0195629	0.361907	0.361532	-0.38583	-0.409737	0.480286	0.577566	0.738594
ZNF470	ENSG00000197016.12	-0.341236	0.429887	0.554475	0.968035	0.241067	0.296564	-0.582303	0.615405	0.917612	0.438807	0.54614
SERTAD1	ENSG00000197019.5	0.885061	7.17189	0.780045	6.90992	1.31471	13.4305	-0.429646	0.188082	0.593767	0.462256	1.77087
ZNF100	ENSG00000197020.11	0.944551	1.65812	1.23191	3.23404	0.816829	1.28121	0.127722	0.62948	1.14226	0.228841	0.25717
CXorf40B	ENSG00000197021.9	-0.390255	1.26819	-0.435121	1.3095	-0.0942762	0.200777	-0.295978	-0.219558	0.472806	0.271806	0.688962
ZNF398	ENSG00000197024.9	-0.480026	1.75553	-0.156353	0.310384	-0.0961468	0.186571	-0.383879	0.266936	0.604981	0.580059	2.12589
ZSCAN25	ENSG00000197037.11	-0.0626011	0.102496	0.171276	0.351286	-0.196325	0.352774	0.133724	0.34796	0.917165	0.350288	0.773289
ANXA6	ENSG00000197043.14	-0.184761	1.33299	-0.064198	0.310718	-0.291754	2.59711	0.106993	0.248432	2.06395	0.111003	0.529533
ZNF441	ENSG00000197044.11	1.43753	8.50186	1.92513	10.9576	1.68821	13.1608	-0.25068	0.430366	1.19424	0.649682	2.59166
GMFB	ENSG00000197045.13	0.0327917	0.0819966	0.0642783	0.18602	-0.210675	0.923137	0.243467	-0.0817327	0.214071	-0.140701	0.423406
SIGLEC15	ENSG00000197046.12	0.726711	0.736461	0.354374	0.307328	0.733375	1.33183	-0.00666375	0.0131118	0.00821004	0.793563	0.903557
ZNF420	ENSG00000197050.11	-0.802088	1.37233	-0.338825	0.352586	-0.588037	0.859093	-0.214052	0.395218	0.380192	-0.080685	0.0635432
ZMYM1	ENSG00000197056.11	-0.401892	0.526966	0.111054	0.10527	-0.151352	0.168853	-0.25054	0.747855	1.61081	0.18541	0.21028
ZSCAN26	ENSG00000197062.11	0.619665	1.72326	0.711135	2.33312	0.394175	0.832876	0.22549	-0.0867444	0.136237	-0.0154899	0.0223664
MAFG	ENSG00000197063.11	1.59591	43.7496	1.31932	27.0111	1.34001	35.4448	0.255904	-0.447703	4.44097	-0.144032	0.719146
ARRDC1	ENSG00000197070.14	-0.352026	1.16336	-0.153787	0.339914	-0.0543205	0.109543	-0.297706	0.0684665	0.125703	0.193173	0.436546
KIAA1671	ENSG00000197077.13	0.113175	0.478756	0.0300435	0.0846484	-0.189441	1.00266	0.302616	-0.33521	2.02777	-0.15202	0.666609
IGF2R	ENSG00000197081.14	-0.0327188	0.145961	-0.114963	0.42706	-0.24911	1.41614	0.216391	-0.231594	1.05981	-0.0430738	0.143359
GAL3ST4	ENSG00000197093.11	-0.250992	0.337358	-0.0435404	0.0510555	0.0606143	0.0745096	-0.311606	0.0330555	0.0342821	-0.0891143	0.0989128
DYNC1H1	ENSG00000197102.12	-0.120138	0.628511	0.0107246	0.0333217	-0.294895	2.31857	0.174757	0.00860051	0.0242892	-0.320601	2.16661
SLC6A17	ENSG00000197106.7	0.590336	1.02512	-0.213152	0.218176	0.433718	0.782516	0.156618	0.437098	0.632959	0.068091	0.0817413
PCBP2	ENSG00000197111.15	0.23584	2.48473	0.141906	1.04685	0.134619	0.85631	0.101221	-0.170875	1.24746	-0.164493	1.10552
ZGPAT	ENSG00000197114.11	-0.474638	1.83321	-0.408131	1.31122	-0.576794	1.99826	0.102156	0.0201769	0.03241	-0.0308724	0.045697
SLC25A29	ENSG00000197119.13	-0.221613	0.697652	-0.802213	3.10419	-0.42848	1.70651	0.206867	-0.707536	2.88058	-0.408335	1.41833
PGAP1	ENSG00000197121.15	-0.697566	2.31454	-0.438894	1.30608	-0.543483	2.44241	-0.154084	-0.647059	1.76855	-0.0833057	0.125581
SRC	ENSG00000197122.11	0.061547	0.202388	-0.134796	0.594371	-0.0569987	0.205938	0.118546	-0.113438	0.458479	-0.0635254	0.213793
ZNF772	ENSG00000197128.11	-0.50625	1.72749	0.180044	0.40292	0.171986	0.314059	-0.678236	0.265452	0.630725	0.235976	0.518153
PCNX3	ENSG00000197136.4	-0.29353	1.81163	-0.217817	1.05531	-0.298373	1.64961	0.00484268	0.0254802	0.0667226	0.0700971	0.213278
LRRC8B	ENSG00000197147.13	1.11966	2.80778	0.442969	0.752309	1.29195	2.06898	-0.172293	-0.225162	0.293872	-0.323217	0.41162
AC107956.1	ENSG00000197149.5	-0.572752	0.387538	-0.268837	0.229427	2.10294	3.67074	-2.67569	0.953759	1.02262	2.07873	3.97044
ABCB8	ENSG00000197150.12	-0.226632	0.782523	-0.136491	0.34418	-0.374028	1.23242	0.147396	-0.00407275	0.00763786	-0.20089	0.549776
SND1	ENSG00000197157.11	0.035994	0.168936	-0.0386883	0.166815	-0.143751	0.82868	0.179745	0.0354048	0.143934	0.147033	0.831617
ZNF785	ENSG00000197162.10	-0.745776	1.91591	-1.07018	3.03588	-0.129066	0.121734	-0.61671	-0.320197	0.431721	0.451837	0.500889
PSMD12	ENSG00000197170.10	-0.115931	0.395641	-0.239311	0.898807	-0.151966	0.511429	0.0360349	-0.00815058	0.0183722	-0.0509358	0.122677
MIRLET7BHG	ENSG00000197182.14	-1.04776	1.06466	-0.181916	0.130254	-1.00736	1.57254	-0.0403954	1.65466	1.68191	1.03491	0.831186
NOL4L	ENSG00000197183.14	-0.118836	0.317406	0.0422279	0.100321	-0.173103	0.41244	0.0542668	0.658222	3.95786	0.176663	0.379004
SLC22A4	ENSG00000197208.6	-0.258501	0.31058	-0.261923	0.36335	-0.269691	0.307697	0.0111903	0.376194	0.539876	-0.23598	0.253441
ENTPD4	ENSG00000197217.13	-0.327523	1.83264	-0.282293	2.02521	-0.443493	3.64744	0.11597	0.330554	1.88233	0.0513762	0.137476
C1D	ENSG00000197223.11	-0.15547	0.256446	-0.440712	1.16586	-0.169713	0.315315	0.0142429	-0.143415	0.228988	0.0392561	0.0535322
TBC1D9B	ENSG00000197226.12	-0.0910462	0.346526	-0.117776	0.595547	-0.171809	0.691417	0.0807632	0.0377263	0.115103	0.0694535	0.182672
KANK2	ENSG00000197256.10	-0.220054	1.07078	0.0052978	0.0182303	-0.0377574	0.151994	-0.182296	-0.053004	0.203201	0.2092	1.25252
EIF4BP6	ENSG00000197258.5	0.188805	0.257914	-0.000668435	0.000651881	0.213624	0.273463	-0.024819	-0.136387	0.160636	-0.259243	0.359752
GTF2E2	ENSG00000197265.9	0.163501	0.50824	0.305284	1.01056	0.299863	1.02891	-0.136362	-0.0805481	0.193753	0.109871	0.295981
RAD54B	ENSG00000197275.14	0.274159	0.14833	-0.0669197	0.0513865	-0.000891972	0.000429422	0.275051	1.21617	1.69449	0.131995	0.0717959
SYNGAP1	ENSG00000197283.17	1.25515	14.2667	0.869336	8.53616	0.912294	8.02111	0.342857	-0.250636	0.945568	-0.534892	2.64108
FITM2	ENSG00000197296.6	-0.227989	0.545824	-0.140425	0.204745	-0.483924	1.3595	0.255935	-0.223508	0.443558	-0.203193	0.386405
BLM	ENSG00000197299.12	0.982186	1.62687	0.823183	1.27331	-0.230723	0.16753	1.21291	0.417412	0.466719	-0.483787	0.532239
ZNF720	ENSG00000197302.10	0.371049	0.926852	-0.0618184	0.073594	0.636972	1.25679	-0.265924	-0.163443	0.261263	0.0739793	0.0820504
DDI2	ENSG00000197312.12	0.348713	1.49031	0.0526035	0.093064	-0.12629	0.365696	0.475003	-0.323172	0.899057	-0.522744	2.26658
SVIL	ENSG00000197321.14	0.129074	0.308773	-0.307425	1.8327	0.105722	0.205468	0.023352	-0.471013	1.71617	-0.700552	3.0515
TRIM33	ENSG00000197323.12	0.41239	2.91736	0.354151	1.44043	0.658841	5.51152	-0.246451	-0.196437	0.600074	0.185408	0.68154
LRP10	ENSG00000197324.9	-0.134471	0.917071	-0.0275583	0.132415	-0.163588	1.02737	0.0291178	-0.0712889	0.337545	-0.00150248	0.00491027
PELI1	ENSG00000197329.12	0.72887	1.96405	0.485347	0.912223	0.577351	1.32375	0.151519	-0.107168	0.152639	0.121794	0.171305
ZNF655	ENSG00000197343.11	0.359288	1.61584	-0.0452205	0.138731	0.0108915	0.0282342	0.348397	-0.159276	0.570461	-0.374936	1.90023
MRPL21	ENSG00000197345.13	-0.482682	1.34621	-0.282205	0.609725	-0.19285	0.36765	-0.289832	0.176221	0.300746	0.240716	0.44208
UAP1L1	ENSG00000197355.11	-0.117199	0.232919	0.134605	0.319523	0.0842737	0.180173	-0.201472	0.979668	5.45194	0.695302	3.12638
BNIP3P1	ENSG00000197358.9	0.453729	0.303012	-0.100164	0.063164	0.0512256	0.0329148	0.402503	0.626709	0.518499	0.715193	0.593254
ZNF786	ENSG00000197362.15	-1.27495	3.7359	-0.807229	1.72923	-0.264791	0.320561	-1.01016	0.725694	1.05891	1.13793	1.95279
ZNF517	ENSG00000197363.9	-0.590433	0.67397	-0.788502	0.856767	-1.30572	2.2066	0.715291	-0.354528	0.290467	-0.642307	0.560097
ZNF675	ENSG00000197372.10	-0.720007	1.60456	0.265598	0.353755	-0.22132	0.288042	-0.498686	1.04938	2.93818	0.239502	0.290356
SLC22A5	ENSG00000197375.12	-0.204194	0.372199	-0.427302	0.836917	-0.0163247	0.0224167	-0.187869	-0.210795	0.362617	-0.00271102	0.00344475
DACT3	ENSG00000197380.11	-0.424044	0.443772	0.135312	0.139784	0.421918	0.529719	-0.845962	0.967246	1.61137	1.02962	1.8707
ADARB1	ENSG00000197381.16	0.121272	0.186234	-0.00994052	0.0142756	0.0922514	0.186535	0.0290203	-0.101219	0.161431	0.127827	0.23326
ZNF860	ENSG00000197385.6	-0.710148	1.0196	0.0332245	0.0228445	-0.229834	0.242946	-0.480314	0.0401869	0.0284141	0.507856	0.562234
HTT	ENSG00000197386.12	-0.316824	1.21339	-0.51922	2.72808	-0.319171	0.982116	0.00234647	-0.106127	0.25532	-0.462059	1.47337
C5AR1	ENSG00000197405.8	1.44612	1.69815	2.15585	2.3906	1.77436	1.74754	-0.328245	-0.010543	0.00667036	0.210043	0.15502
VEPH1	ENSG00000197415.12	0.0789356	0.286478	0.146585	0.605375	0.0491586	0.118201	0.029777	-0.124465	0.46805	-0.528211	2.86589
SHPK	ENSG00000197417.8	-0.66534	1.94265	-0.252132	0.413878	-0.635204	1.54885	-0.0301358	-0.0066223	0.00766509	-0.202741	0.28707
IPP	ENSG00000197429.11	-0.743411	2.48122	0.078743	0.117178	-0.322573	0.720048	-0.420838	0.29615	0.535138	-0.122012	0.178747
MAP3K5	ENSG00000197442.10	0.368287	0.951016	0.189169	0.293368	0.222188	0.290785	0.1461	-0.561584	1.50207	-0.373042	0.59372
GSTK1	ENSG00000197448.14	0.0377383	0.090031	0.0254841	0.0602219	0.082891	0.229748	-0.0451528	-0.0279076	0.0681118	-0.140062	0.437876
HNRNPAB	ENSG00000197451.12	-0.592774	7.36477	-0.594921	5.91276	-0.491935	4.9015	-0.100839	-0.0523262	0.155391	0.0245882	0.0720131
STMN3	ENSG00000197457.10	-0.453675	0.674432	-0.612558	1.29785	-0.520456	0.887416	0.066781	0.539197	0.768569	0.43151	0.512804
PDGFA	ENSG00000197461.13	-1.46745	7.71962	-1.05251	4.72045	-0.211688	0.16688	-1.25576	0.93223	3.0421	1.19254	4.34425
COL13A1	ENSG00000197467.14	0.200405	0.397685	0.0400762	0.0940305	0.128315	0.191001	0.0720899	-0.417259	1.16661	-1.13514	4.5085
PCDHB11	ENSG00000197479.7	-0.366493	0.27747	-0.257256	0.130006	-0.11111	0.079406	-0.255383	-0.395446	0.234827	0.388553	0.298404
ZNF628	ENSG00000197483.10	-0.403061	0.595779	-0.298191	0.577178	0.402236	0.804798	-0.805298	0.258195	0.394357	0.608369	1.21972
SLC2A10	ENSG00000197496.6	-0.289359	1.07574	-0.430142	1.9431	-0.328448	1.16957	0.0390893	0.0712883	0.158644	0.20544	0.537948
RPF2	ENSG00000197498.13	-0.0801082	0.163846	0.262542	0.731682	0.447538	1.33355	-0.527647	0.135947	0.293917	0.34964	0.833701
MIB2	ENSG00000197530.12	0.209385	0.535944	-0.478455	2.51625	-0.158926	0.488825	0.368311	-0.0817631	0.172561	-0.0349542	0.0675297
MYO5A	ENSG00000197535.14	0.148865	0.707451	-0.161249	0.513362	-0.306098	1.55848	0.454963	-0.135419	0.468006	-0.469114	3.2469
C5orf56	ENSG00000197536.11	0.231742	0.211192	0.256899	0.233516	-0.0745561	0.0489415	0.306298	-0.126769	0.107124	-0.78888	0.812947
ATG7	ENSG00000197548.12	-0.348284	1.28409	-0.46334	1.89235	-0.303148	1.0172	-0.0451362	-0.0960237	0.210186	-0.18209	0.454813
SIPA1L1	ENSG00000197555.9	0.334575	1.65582	0.276927	1.13205	0.260005	0.875636	0.0745694	0.553822	4.20648	0.312262	1.14264
TTC30A	ENSG00000197557.7	-0.869273	2.87089	-0.105876	0.12455	-0.438002	0.968413	-0.431272	0.351173	0.558821	0.26759	0.407341
SSPO	ENSG00000197558.12	0.289059	0.239784	0.312472	0.193228	-0.315263	0.218743	0.604322	-0.0794572	0.0496319	-0.375299	0.329064
RAB40C	ENSG00000197562.10	-0.0876912	0.173919	-0.467367	1.46895	-0.251877	0.642851	0.164185	-0.254706	0.542851	-0.0252852	0.0395319
PIGN	ENSG00000197563.11	-0.473909	1.55537	-0.00910426	0.0142761	-0.602294	2.04592	0.128386	0.168043	0.285858	-0.135567	0.234133
ZNF624	ENSG00000197566.10	-1.46463	3.4067	-0.33661	0.3496	-0.320247	0.372302	-1.14438	0.959345	1.35356	1.06553	1.62291
HHLA3	ENSG00000197568.14	0.173293	0.245037	0.0816577	0.0954151	0.411442	0.702447	-0.238149	-0.258318	0.400956	-0.0226386	0.0270756
TOPORS	ENSG00000197579.8	0.00330403	0.00738033	-0.0613372	0.165504	-0.0556092	0.127981	0.0589133	0.0680232	0.16661	-0.0834474	0.185392
ENTPD6	ENSG00000197586.13	-0.158443	0.517562	-0.102322	0.273528	0.00839411	0.023696	-0.166837	0.358058	1.59394	0.315191	1.61876
ENPP1	ENSG00000197594.13	-0.673106	5.00802	-0.787625	4.76044	-0.958149	10.5052	0.285043	-0.325734	1.11906	0.00757636	0.0154634
FAR1	ENSG00000197601.13	-0.12646	0.394464	-0.540781	2.46169	-0.593396	4.31219	0.466937	-0.245638	0.614864	-0.365765	1.43608
CPLANE1	ENSG00000197603.14	-0.158776	0.411506	0.00844045	0.0165627	0.337731	1.04378	-0.496508	0.100733	0.222338	0.0853055	0.159748
ZNF841	ENSG00000197608.11	0.0813376	0.145757	0.661106	1.60446	0.408536	1.09638	-0.327199	0.228966	0.397849	0.307441	0.706959
ZNF615	ENSG00000197619.14	-1.40535	4.83317	-0.465515	0.735338	-0.78717	2.13384	-0.618178	0.321057	0.41711	0.595057	0.965821
CXorf40A	ENSG00000197620.11	-0.35203	0.63722	-0.0357945	0.0402003	0.114959	0.14696	-0.466989	0.308259	0.513875	0.207046	0.286251
CDC42SE1	ENSG00000197622.13	0.94947	19.4913	0.534242	6.97501	0.773331	14.9103	0.176138	-0.211305	1.49905	-0.115832	0.609592
DPP4	ENSG00000197635.10	-0.200416	0.449386	-0.382339	0.953646	-0.396588	0.971576	0.196172	0.472227	1.30386	-0.963149	3.8568
PDCD1LG2	ENSG00000197646.8	0.264739	0.755871	-0.274611	0.791656	-0.390057	1.33688	0.654796	-0.0193722	0.0349718	-0.650825	2.57753
ZNF433	ENSG00000197647.11	2.79556	7.54102	3.31452	13.1058	3.16271	15.0441	-0.367148	0.372017	0.696367	0.543476	1.03657
SPTAN1	ENSG00000197694.16	-0.339691	4.16829	-0.0881769	0.510263	-0.469624	5.73028	0.129933	0.103686	0.556676	-0.141468	0.796045
NMB	ENSG00000197696.10	0.101806	0.0864711	-0.019968	0.0177295	-0.242809	0.273799	0.344615	-0.0115905	0.00990175	-0.128485	0.11797
PARVA	ENSG00000197702.14	-0.115777	0.64873	-0.100143	0.351289	-0.204248	1.41497	0.0884709	-0.05593	0.179211	0.141483	0.680318
FAM114A1	ENSG00000197712.12	-0.368585	3.13624	-0.255533	2.00417	-0.323928	3.11791	-0.0446567	0.223761	1.22962	0.243288	1.35513
RPE	ENSG00000197713.15	-0.269596	1.06803	-0.303805	1.20906	-0.355588	1.40529	0.0859923	0.0534731	0.127444	-0.0642358	0.137713
ZNF460	ENSG00000197714.9	1.90355	4.90637	0.817642	0.854258	1.19078	1.94587	0.712767	-0.300621	0.381808	-0.102193	0.0999864
PHF2	ENSG00000197724.11	-0.312992	2.07283	-0.288586	1.24676	-0.310814	1.92409	-0.00217759	-0.156741	0.501262	0.0280248	0.0785691
RPS26	ENSG00000197728.11	-0.190977	1.02361	0.0374572	0.130682	-0.00481246	0.0129619	-0.186165	0.470686	3.95803	0.312743	1.61103
PSAP	ENSG00000197746.14	0.0228417	0.0598131	-0.0231686	0.0992099	-0.029674	0.10245	0.0525157	-0.44898	3.22575	-0.111108	0.372461
S100A10	ENSG00000197747.9	-0.00535567	0.0130053	0.0839181	0.275653	0.0922148	0.301371	-0.0975705	0.307168	1.33558	0.515526	3.08093
RPL37A	ENSG00000197756.10	0.0406404	0.184876	0.0632023	0.296372	0.119943	0.633895	-0.0793025	0.382692	3.37232	0.0869154	0.359552
TXNRD3	ENSG00000197763.17	-0.00571748	0.00659125	-0.482431	1.05149	-0.876699	2.22189	0.870982	-0.617133	1.19922	-0.320671	0.403313
MCMBP	ENSG00000197771.12	-0.535443	4.23749	-0.468559	4.12126	-0.676115	6.59777	0.140672	0.0758194	0.2189	-0.305648	1.33861
EME2	ENSG00000197774.13	0.22421	0.318903	0.0398255	0.0704333	-0.25287	0.363007	0.477081	-0.483699	1.30561	-0.614742	1.53595
KLHDC1	ENSG00000197776.8	0.266393	0.171307	-0.0213778	0.011153	-0.410698	0.316973	0.677091	-0.33428	0.227835	-0.251015	0.160948
ZNF81	ENSG00000197779.13	-0.406136	0.752912	-0.0701156	0.0748159	-0.372285	0.600362	-0.0338508	0.0115412	0.0120943	0.0161029	0.0174886
TAF13	ENSG00000197780.10	0.22942	0.781613	-0.238487	0.76615	-0.275574	0.841335	0.504994	-0.133771	0.339441	-0.247632	0.708326
ZNF780A	ENSG00000197782.14	-0.69324	0.98762	0.721795	1.33412	-0.522427	0.813081	-0.170813	1.17024	2.53317	0.210012	0.193171
ATAD3A	ENSG00000197785.14	-0.362855	1.86037	-0.543185	2.91842	-0.508957	3.24965	0.146102	-0.0980302	0.232616	0.115696	0.317557
FAM118B	ENSG00000197798.9	-0.539085	2.07075	-0.423611	1.11825	-0.631524	2.46507	0.0924395	-0.0990328	0.172642	-0.0975474	0.16049
ZNF461	ENSG00000197808.12	0.759951	1.18279	0.374163	0.296527	-0.384994	0.490051	1.14495	0.402928	0.424125	-0.448612	0.621472
CCDC180	ENSG00000197816.14	-1.19024	0.897114	0.0247174	0.0100158	0.620912	0.413914	-1.81115	0.254318	0.111392	1.246	0.87296
SLC9A8	ENSG00000197818.11	-0.447177	1.92465	-0.220252	0.463635	-0.526342	2.23139	0.0791642	-0.628932	2.30741	-0.382663	1.2925
ZNF181	ENSG00000197841.15	-0.198201	0.31869	-0.514396	0.859094	-0.524713	1.22091	0.326513	-0.334091	0.512146	-0.103726	0.127137
INKA2	ENSG00000197852.12	-0.385172	0.325354	0.06602	0.0449893	0.449615	0.390397	-0.834787	1.71996	3.65594	0.162335	0.132683
ZNF44	ENSG00000197857.13	2.0246	14.9676	1.92457	8.64685	2.27214	22.0683	-0.247539	-0.410747	1.1068	0.328055	1.03608
GPAA1	ENSG00000197858.11	-0.0553639	0.180633	-0.0258561	0.0850897	-0.0301229	0.107174	-0.025241	0.11625	0.407492	0.180452	0.75074
SGTB	ENSG00000197860.10	-0.139601	0.26757	0.213426	0.372312	-0.231669	0.433009	0.0920677	0.338277	0.673436	0.245692	0.447102
ZNF790	ENSG00000197863.9	-0.0280556	0.0128205	0.404602	0.24558	0.369181	0.274103	-0.397236	0.22672	0.118277	0.357213	0.209472
FAM49A	ENSG00000197872.11	1.1653	3.46633	1.03164	2.0708	0.747637	1.25702	0.417665	-0.0250234	0.026097	-0.396681	0.600316
MYO1C	ENSG00000197879.17	-0.600605	12.8556	-0.623585	11.4962	-0.652063	11.8413	0.0514583	0.0747085	0.346606	0.0897954	0.430645
NKIRAS1	ENSG00000197885.10	0.064003	0.0946221	0.139668	0.23079	0.40892	0.950381	-0.344917	0.402822	0.903821	0.406264	0.979126
KIF13B	ENSG00000197892.13	0.39631	1.80374	0.358132	1.05258	0.0725396	0.144351	0.323771	-0.0110266	0.0184395	-0.815882	5.1905
ADH5	ENSG00000197894.11	-0.123855	0.60796	0.00741364	0.0229257	0.129894	0.505237	-0.253748	0.115213	0.514123	0.118134	0.451643
HIST1H2BK	ENSG00000197903.7	0.546369	1.09656	0.406724	0.81135	0.381725	0.724829	0.164644	0.56202	1.40731	0.108152	0.144719
TEAD4	ENSG00000197905.9	-0.628979	3.07284	-0.720088	2.9689	-0.267068	0.764659	-0.361911	-0.112182	0.193428	0.114191	0.218071
SPG7	ENSG00000197912.15	-0.415937	2.19946	-0.0273087	0.0634885	-0.12362	0.380608	-0.292317	0.0612922	0.141833	0.2956	1.01999
ERO1A	ENSG00000197930.13	0.184261	0.620276	0.139563	0.341888	-0.208768	0.673845	0.39303	0.220067	0.873403	0.441253	2.38358
ZNF823	ENSG00000197933.13	1.49885	3.30781	1.04289	2.24661	1.37992	1.97211	0.11893	0.274427	0.375171	0.111761	0.084536
ZNF311	ENSG00000197935.6	0.323187	0.260356	0.728802	0.654896	-0.186882	0.13279	0.510069	0.288651	0.229727	-0.420606	0.358538
ZNF347	ENSG00000197937.12	0.297203	0.378138	0.423389	0.501681	0.0514236	0.0476244	0.24578	-0.506702	0.68995	-0.461789	0.593702
FCHSD1	ENSG00000197948.11	0.496101	2.50756	0.104247	0.180151	0.0231189	0.0383867	0.472982	-0.281404	0.675337	-0.0618345	0.108889
ZNF71	ENSG00000197951.9	-0.635434	2.24721	-0.449742	1.0616	-0.726081	2.29277	0.0906461	0.129754	0.194161	-0.363621	0.688357
S100A6	ENSG00000197956.10	0.0225557	0.0610211	0.156201	0.62515	0.248076	1.07345	-0.225521	-0.434045	2.27245	0.233081	0.779578
RPL12	ENSG00000197958.13	0.114079	0.744357	0.15955	1.10009	0.269946	2.55117	-0.155866	0.458029	5.3378	0.178199	1.06975
DNM3	ENSG00000197959.14	0.848974	2.71701	0.737429	1.74513	0.277975	0.603493	0.571	0.336924	0.731421	0.385555	0.931814
ZNF121	ENSG00000197961.11	1.36441	12.7294	1.49255	9.12403	1.4536	6.5056	-0.0891905	-0.0159683	0.0312914	-0.258162	0.683212
MPZL1	ENSG00000197965.12	-0.101707	0.483622	-0.077388	0.390299	-0.121857	0.527718	0.0201506	0.00564698	0.0170072	0.176213	0.738125
VPS13A	ENSG00000197969.14	-0.193217	0.572747	0.0910102	0.143635	0.157957	0.466048	-0.351173	-0.0470564	0.0763729	0.264097	0.791009
MBP	ENSG00000197971.15	0.520134	1.99731	0.782105	2.36824	0.783748	2.75438	-0.263614	0.16966	0.293517	0.182567	0.313107
AKAP17A	ENSG00000197976.12	0.240979	1.33119	0.25269	1.37293	0.41437	2.87907	-0.173391	0.00979905	0.0274354	0.200541	0.909884
ELOVL2	ENSG00000197977.4	-0.227216	0.183088	-0.893271	0.869959	0.187019	0.105031	-0.414235	-0.757726	0.665066	-0.832472	0.74236
GOLGA6L9	ENSG00000197978.9	1.03103	1.24743	0.0287136	0.0241594	0.324345	0.362178	0.706683	-0.569583	0.527376	-0.125544	0.0878838
C1orf122	ENSG00000197982.14	-0.0575827	0.172134	-0.114547	0.389397	-0.0292425	0.0781199	-0.0283403	0.259508	1.11398	0.248858	1.02672
SNHG12	ENSG00000197989.14	-0.730046	1.3962	-0.157107	0.21468	-0.275608	0.43295	-0.454438	0.705086	1.38738	0.503606	0.732609
NOL8	ENSG00000198000.12	0.0221887	0.0353032	-0.25317	0.644656	0.182451	0.460023	-0.160262	-0.456554	1.43671	-0.0939134	0.170546
IRAK4	ENSG00000198001.13	0.192296	0.315297	0.0230521	0.0287911	0.499915	0.999376	-0.307619	-0.0229581	0.0313651	0.304278	0.481036
MRPL42	ENSG00000198015.13	-0.291398	0.9928	-0.184003	0.508277	-0.0415228	0.0854881	-0.249875	0.0853419	0.18857	0.0384882	0.0733235
ENTPD7	ENSG00000198018.7	0.376554	2.89377	-0.03275	0.0915946	-0.308456	1.38365	0.68501	0.286188	1.53984	-0.341059	1.51937
ZNF335	ENSG00000198026.8	-0.55767	3.369	-0.448189	1.90509	-0.511314	2.67317	-0.0463558	0.0338777	0.0717043	0.0721123	0.161406
RPS4X	ENSG00000198034.11	0.123548	0.754282	0.0764568	0.356512	0.169198	1.04608	-0.0456506	0.210046	1.25609	0.15024	0.725324
ZNF273	ENSG00000198039.11	0.724782	0.57057	0.505866	0.424108	1.00015	0.957994	-0.275364	0.396461	0.33327	0.289898	0.200602
ZNF84	ENSG00000198040.10	0.455001	2.16388	0.421262	1.53976	0.559277	3.3086	-0.104276	-0.270447	0.822592	-0.0285968	0.0608308
MAK16	ENSG00000198042.11	-0.630151	3.48346	-0.674779	4.89097	-0.709282	5.23953	0.0791305	-0.0184627	0.0364096	-0.0229042	0.0447538
ZNF667	ENSG00000198046.12	0.578128	2.41151	0.688688	2.829	0.917624	5.14974	-0.339496	0.250043	0.709612	0.366624	1.19519
SIRPA	ENSG00000198053.11	-0.20962	1.41092	-0.323	2.23556	-0.386956	3.51508	0.177336	0.397536	3.07098	-0.174834	0.83752
GRK6	ENSG00000198055.11	-0.766033	6.13827	-0.575726	3.59934	-0.632935	3.81497	-0.133098	0.350273	1.38018	0.0278723	0.053454
PRIM1	ENSG00000198056.15	0.307335	0.228824	0.147237	0.0940107	0.73118	0.45162	-0.423845	0.267292	0.197255	-0.486201	0.353118
45356	ENSG00000198060.10	-0.0593694	0.153606	-0.0504419	0.125539	0.0503163	0.114454	-0.109686	-0.0820107	0.205356	-0.189084	0.513507
NPIPB13	ENSG00000198064.13	-0.425293	0.845527	0.418277	0.59056	0.353058	0.668161	-0.778351	0.729178	1.53561	0.653825	1.51252
ZBTB14	ENSG00000198081.11	-0.211545	0.465708	-0.0653996	0.0957044	0.0513164	0.0741417	-0.262861	-0.24291	0.478444	0.206882	0.39396
CD2AP	ENSG00000198087.7	0.246246	1.36971	0.236636	1.29799	0.183491	0.814123	0.0627554	0.299653	1.74054	0.0542422	0.166284
SFI1	ENSG00000198089.16	0.343045	0.829737	0.395609	0.973883	0.0432091	0.0632527	0.299836	0.187701	0.3436	-0.0699023	0.102482
ZNF649	ENSG00000198093.11	-1.47337	3.64769	-0.489525	0.657675	-1.22039	2.65246	-0.252982	0.865629	1.12591	0.213134	0.170257
ZNF248	ENSG00000198105.14	-0.0203999	0.0285119	-0.783598	2.03388	-0.146126	0.187366	0.125727	-0.088313	0.12017	0.154733	0.20624
CHSY3	ENSG00000198108.4	-0.236248	0.289103	-0.0287966	0.0318159	-0.129942	0.178195	-0.106307	0.820857	1.69089	0.569368	0.990977
TOR4A	ENSG00000198113.3	-0.1158	0.451594	-0.108937	0.468008	-0.00109135	0.00293288	-0.114708	-0.113463	0.411377	-0.0791188	0.23991
LPAR1	ENSG00000198121.13	0.131056	0.482887	0.217171	0.733389	0.220191	0.762327	-0.089135	-0.0337624	0.0898008	0.0941291	0.258333
HIBCH	ENSG00000198130.16	-0.108556	0.166145	-0.579584	1.7131	-0.135608	0.18437	0.0270519	-0.200694	0.308185	-0.145373	0.18091
ZNF544	ENSG00000198131.14	-0.387936	1.30182	0.335221	1.23228	-0.177489	0.33845	-0.210447	0.436396	1.75406	0.0992062	0.198788
SOWAHC	ENSG00000198142.5	1.7551	25.316	1.4307	20.5957	2.20303	40.6483	-0.447928	0.133697	0.415759	0.66893	4.10604
ZNF770	ENSG00000198146.4	-0.0416598	0.0880409	-0.147771	0.468881	-0.128298	0.383844	0.0866379	-0.166313	0.41282	-0.268373	0.725633
ZNF876P	ENSG00000198155.5	-0.0265635	0.0140998	0.64513	0.599652	-0.308699	0.181833	0.282135	0.696874	0.591617	-0.431169	0.261222
HMGN5	ENSG00000198157.11	0.0620185	0.0366665	1.23604	1.48915	0.493256	0.40944	-0.431237	1.12978	1.37573	0.618263	0.538124
MIER1	ENSG00000198160.14	0.497016	2.85359	0.439851	2.33363	0.604547	4.74946	-0.107532	-0.132413	0.426068	0.0921694	0.299656
MAN1A2	ENSG00000198162.12	-0.51311	5.93839	-0.429453	3.72683	-0.566796	3.65382	0.0536856	0.177685	0.825096	0.07009	0.173866
SVIP	ENSG00000198168.9	-0.316927	0.504258	-0.246942	0.296667	-0.405711	0.430702	0.0887841	0.142311	0.15581	-0.206779	0.222273
ZNF251	ENSG00000198169.9	-0.04313	0.0840568	0.187996	0.409295	0.226962	0.534272	-0.270092	0.230029	0.510783	0.109808	0.21465
DDRGK1	ENSG00000198171.13	-0.0258074	0.05696	0.0781664	0.188362	0.195141	0.571739	-0.220948	0.0959959	0.232502	0.182486	0.488326
TFDP1	ENSG00000198176.13	-0.39835	3.07725	-0.364685	2.50766	-0.209986	0.788702	-0.188364	0.0480981	0.140519	0.105496	0.297718
ZNF607	ENSG00000198182.13	-0.836525	1.63067	-0.445605	0.547752	-0.820531	1.62209	-0.0159945	0.50383	0.54377	0.0873653	0.0759426
ZNF334	ENSG00000198185.11	0.531112	0.370392	0.309901	0.187814	1.24177	1.04104	-0.710655	0.273422	0.184409	0.163706	0.103645
HSD17B11	ENSG00000198189.11	0.340732	0.879879	0.309018	0.783444	0.318257	0.685477	0.022475	-0.0207926	0.0356193	0.0551321	0.0907942
SZT2	ENSG00000198198.17	-0.406636	2.31627	-0.02056	0.0411623	-0.294872	0.739344	-0.111764	0.0312493	0.0702453	0.276026	0.659159
ZXDA	ENSG00000198205.6	0.802385	2.13582	0.562456	0.977887	-0.00751644	0.00849302	0.809902	-0.493926	0.922979	-0.750053	1.81136
QRICH1	ENSG00000198218.11	-0.18258	0.778132	-0.347669	2.62569	-0.195817	0.988687	0.0132374	-0.137279	0.458071	-0.0944361	0.27361
FKBP1C	ENSG00000198225.5	0.00778081	0.00649863	0.0475482	0.0468453	-0.0772392	0.0651138	0.08502	0.51609	0.704311	0.0122488	0.0100248
DDX42	ENSG00000198231.13	-0.290891	2.30582	-0.511535	4.83296	-0.514271	4.82704	0.223379	-0.196927	1.09267	-0.152695	0.632051
RPL23A	ENSG00000198242.14	0.00525024	0.0186179	-0.0304017	0.114885	0.134689	0.69034	-0.129438	0.0642755	0.242267	0.0896188	0.334059
SLC29A3	ENSG00000198246.9	0.0703103	0.0414765	-0.322033	0.197641	0.627485	0.474434	-0.557175	-0.371685	0.231043	0.496016	0.330719
STYX	ENSG00000198252.12	-0.159069	0.320174	-0.102502	0.258574	-0.0645927	0.12061	-0.0944759	0.368275	1.08073	0.216308	0.425302
UBL5	ENSG00000198258.10	-0.149912	0.551652	-0.0516137	0.135283	0.0324731	0.0843947	-0.182385	0.170736	0.545985	0.272852	1.07141
HELZ	ENSG00000198265.12	0.369714	2.57614	0.552004	3.10998	0.143392	0.397339	0.226322	0.15253	0.468824	-0.0759458	0.203989
TMEM116	ENSG00000198270.13	0.208793	0.155426	-0.123054	0.0789894	0.0209304	0.0150517	0.187863	-0.309512	0.21631	-0.103304	0.0739747
UCKL1	ENSG00000198276.16	-0.392667	1.18396	-0.362651	0.98549	-0.149497	0.320395	-0.24317	0.100059	0.166203	0.251982	0.56007
SDAD1	ENSG00000198301.12	-0.445884	2.31831	-0.395013	2.21904	-0.569602	3.2343	0.123717	0.081501	0.197538	-0.0257	0.0503266
ZKSCAN8	ENSG00000198315.11	0.0867444	0.257067	-0.00365364	0.00800697	-0.145164	0.44754	0.231908	-0.238276	0.884473	-0.232655	0.742342
PHETA1	ENSG00000198324.13	0.153104	0.354741	0.116573	0.264065	0.18026	0.428007	-0.0271562	0.307448	0.897443	-0.174855	0.384575
HYLS1	ENSG00000198331.10	-0.978971	0.968153	-0.716144	0.615617	-0.58779	0.489982	-0.39118	0.200306	0.107622	0.190944	0.104286
ZNF442	ENSG00000198342.10	3.17074	5.42552	5.32854	13.8637	2.80767	7.63555	0.363062	0.101961	0.102929	0.219329	0.261936
ZNF813	ENSG00000198346.11	-0.713527	0.541066	-0.250397	0.205961	-0.192281	0.1357	-0.521246	-0.0112431	0.00623142	-0.294582	0.179504
PIM3	ENSG00000198355.5	3.04477	84.1892	1.97959	36.3306	2.44705	62.9171	0.597712	-1.37773	21.3924	-0.983848	11.3855
GET3	ENSG00000198356.11	0.05229	0.167163	0.0700131	0.217906	-0.0401329	0.11528	0.0924229	-0.0990082	0.32794	-0.258586	1.21901
ASPH	ENSG00000198363.18	-0.143612	0.760301	-0.124851	0.657703	-0.175894	0.961039	0.032282	-0.28444	2.30609	-0.0843267	0.356605
SPRED2	ENSG00000198369.10	0.587106	6.47282	0.58581	3.4932	0.79502	7.13163	-0.207914	-0.103114	0.299893	0.307759	1.37118
WWP2	ENSG00000198373.12	0.129163	0.324603	0.195179	0.61783	0.195546	0.838004	-0.0663828	-0.0336606	0.086376	0.101157	0.298038
GFPT1	ENSG00000198380.12	-0.163687	0.972744	-0.297397	1.45045	-0.209746	1.18802	0.0460589	0.393961	3.13186	0.429213	3.87923
UVRAG	ENSG00000198382.9	0.831044	6.75778	1.11892	6.43361	0.925972	7.98124	-0.0949275	3.14288e-05	5.51895e-05	0.0781838	0.211465
ZNF26	ENSG00000198393.8	0.12863	0.194189	0.116934	0.15026	-0.15487	0.253661	0.283499	-0.06157	0.0824825	0.209621	0.335715
ITSN2	ENSG00000198399.14	0.381633	2.74429	0.31556	1.48191	0.490446	2.86629	-0.108813	-0.0524933	0.160673	-0.0147236	0.0380575
BZW1P2	ENSG00000198406.7	-0.0820172	0.255418	-0.14735	0.600806	0.0575793	0.185067	-0.139596	0.0475332	0.136603	0.151407	0.596022
OGA	ENSG00000198408.14	0.650153	10.2327	0.525126	5.0222	0.350232	2.36299	0.299921	-0.345464	2.45209	-0.0339264	0.104527
MT1F	ENSG00000198417.7	1.37442	0.886277	1.74307	2.3551	0.764498	0.590895	0.609919	1.36391	1.88392	0.485594	0.333877
TCAF1	ENSG00000198420.10	-0.245001	1.5537	-0.248334	1.93924	-0.197007	0.954676	-0.0479933	0.416069	3.95558	0.319792	2.01031
ZNF69	ENSG00000198429.10	0.197342	0.154863	0.490805	0.460444	0.334977	0.335251	-0.137635	0.163266	0.130014	0.158503	0.134448
TXNRD1	ENSG00000198431.16	0.45109	3.0987	0.0996061	0.293215	0.230792	0.837897	0.220298	-0.516972	2.74018	-0.28743	0.944691
ZNF583	ENSG00000198440.9	-0.32528	0.45454	-0.446512	0.676611	-0.798777	2.05402	0.473497	-0.434282	0.581527	-0.703631	1.1431
ZNF568	ENSG00000198453.13	-0.512819	0.983602	0.425015	0.667916	0.0399102	0.0528276	-0.552729	0.435181	0.750838	0.408609	0.796526
ZXDB	ENSG00000198455.4	0.982206	8.0368	0.578177	2.38173	0.445835	1.6271	0.536371	-0.576567	3.04131	-0.653294	3.70867
ZNF480	ENSG00000198464.14	-0.0645765	0.091417	-0.0818323	0.101895	1.04131	4.19204	-1.10588	0.510911	1.28136	0.775432	3.17959
ZNF587	ENSG00000198466.12	-0.210356	0.586596	-0.0131511	0.0214345	0.0291002	0.0476223	-0.239456	0.405366	1.20565	0.0527589	0.0893264
TPM2	ENSG00000198467.15	-0.100645	0.632983	0.0028756	0.0125855	0.0448111	0.193838	-0.145456	0.598423	10.3785	0.380181	4.38682
FLVCR1-DT	ENSG00000198468.9	0.082082	0.0588963	0.784962	0.85335	1.89691	3.91406	-1.81482	0.307029	0.276217	0.691368	0.887956
SH3BGRL2	ENSG00000198478.8	0.368861	0.425249	-0.212892	0.182785	-0.258834	0.267292	0.627695	-0.427428	0.477388	-0.271237	0.279809
ZNF808	ENSG00000198482.13	0.936165	2.1477	1.18098	2.70324	1.50164	6.40556	-0.565477	0.44878	0.825024	0.704234	2.05763
YTHDF2	ENSG00000198492.16	-0.32691	2.28669	-0.277477	1.58371	-0.145345	0.574126	-0.181564	0.16664	0.637438	0.0254229	0.0660444
NBR2	ENSG00000198496.12	0.461498	0.767244	0.566239	0.834008	0.193495	0.244987	0.268003	-0.467906	0.765456	-0.494674	0.901148
TMA16	ENSG00000198498.10	-0.0792264	0.136164	-0.140453	0.291707	-0.0457221	0.0805056	-0.0335043	0.0563879	0.086347	0.0911701	0.144055
MAFK	ENSG00000198517.10	1.04512	12.4768	0.86148	17.0588	1.24604	27.9961	-0.200915	0.472883	3.24249	0.647527	5.27387
ZNF43	ENSG00000198521.11	-0.482208	0.431001	-0.118086	0.105924	-0.540338	0.571679	0.0581303	0.489615	0.471224	-0.0580636	0.0370118
GPN1	ENSG00000198522.14	0.672918	5.1903	0.0302498	0.0529295	0.0210321	0.0459315	0.651886	-0.355445	1.21825	-0.822356	6.44937
ZNF28	ENSG00000198538.11	0.177283	0.219121	0.485041	0.759461	-0.727918	1.32125	0.905201	0.146009	0.147375	-0.110898	0.107865
ITGBL1	ENSG00000198542.14	0.00150935	0.00352912	-0.181751	0.755948	-0.107224	0.441423	0.108733	0.712377	5.50751	1.03329	12.6366
ZNF511	ENSG00000198546.15	0.000655603	0.00113146	0.0593098	0.0916848	-0.0116311	0.0170598	0.0122867	-0.0740326	0.130593	0.0644325	0.109762
ZNF627	ENSG00000198551.10	0.828224	4.63429	0.881648	4.44825	0.979853	6.75601	-0.151629	-0.0493924	0.0895047	0.230392	0.681801
WDHD1	ENSG00000198554.12	-0.340489	0.632991	-0.000679941	0.000882029	0.42837	0.753401	-0.768858	0.31609	0.592107	0.112477	0.142213
ZNF789	ENSG00000198556.14	-0.935748	2.00787	-0.346013	0.465738	-0.382228	0.408792	-0.55352	0.468849	0.582045	0.0357043	0.0251481
CTNND1	ENSG00000198561.13	-0.135572	0.644847	-0.268469	2.7689	-0.379258	3.05638	0.243686	-0.0353943	0.124393	-0.170671	0.768224
DDX39B	ENSG00000198563.14	-0.35455	3.54006	-0.0669442	0.347216	-0.149014	0.669529	-0.205536	0.259909	1.95428	0.0336748	0.103233
NUDT16	ENSG00000198585.11	0.876618	7.35421	1.17231	11.128	0.902945	6.72156	-0.0263264	-0.0377791	0.0947561	-0.0482846	0.124823
TLK1	ENSG00000198586.14	0.334275	1.70041	0.117102	0.352447	0.373705	1.66631	-0.0394308	-0.239785	0.958283	-0.0569526	0.151185
LRBA	ENSG00000198589.13	-0.0747753	0.294059	-0.113553	0.415366	-0.191849	0.967662	0.117074	-0.574727	4.60489	-0.334295	1.88041
MMP17	ENSG00000198598.6	-0.479941	0.699243	0.200388	0.166366	-0.383762	0.380764	-0.0961786	-0.562249	0.672919	0.302447	0.319257
BAZ1A	ENSG00000198604.11	-0.28825	1.02594	-0.772078	2.81701	-0.638315	1.62111	0.350065	-0.168951	0.347377	-0.379824	0.819019
COPS8	ENSG00000198612.11	-0.151154	0.665843	0.0995313	0.330367	-0.0343165	0.0993571	-0.116837	-0.0702348	0.223989	-0.107758	0.364363
PPIAP22	ENSG00000198618.5	0.000448568	0.000903744	0.314438	1.37875	0.561606	3.82027	-0.561158	0.544536	2.85584	0.685177	4.23954
MDM4	ENSG00000198625.13	1.07516	4.67666	1.14083	4.7344	0.931916	2.96842	0.143241	-0.342626	0.657234	0.0331057	0.0458629
KLHL9	ENSG00000198642.7	-0.314113	2.59187	-0.319328	2.24975	-0.248882	1.45924	-0.0652302	0.00952748	0.0286807	0.0400338	0.124076
NCOA6	ENSG00000198646.14	0.40716	3.1416	0.52301	4.1741	0.496923	3.72073	-0.0897634	-0.11993	0.44136	-0.0173027	0.0454549
STK39	ENSG00000198648.11	0.0822945	0.26941	-0.0658702	0.215937	-0.00210815	0.00490856	0.0844027	0.269885	1.30995	-0.049787	0.124246
C6orf89	ENSG00000198663.16	-0.156059	0.74518	-0.276965	1.8147	-0.237574	1.75461	0.0815151	-0.173754	0.733723	0.0430822	0.134292
CALM1	ENSG00000198668.12	-0.213718	1.45654	-0.0978472	0.442243	-0.140132	0.794482	-0.0735866	0.245172	1.49618	0.323156	2.16306
TTC37	ENSG00000198677.11	-0.200263	1.24007	-0.218983	1.06232	-0.318127	2.338	0.117864	0.0829275	0.271646	-0.0999588	0.389776
PAPSS2	ENSG00000198682.13	-0.124045	0.549163	-0.121595	0.5043	-0.16262	0.896299	0.0385747	0.250052	1.52482	0.0347533	0.113816
SLC9A6	ENSG00000198689.11	-0.259794	0.541376	-0.343606	0.884739	-0.424183	1.39633	0.164389	-0.177982	0.282384	-0.0456282	0.0619775
FAN1	ENSG00000198690.10	-0.149228	0.476412	-0.176255	0.525999	-0.151269	0.461437	0.00204029	0.169178	0.47918	0.099266	0.247853
MT-ND6	ENSG00000198695.2	-0.200387	0.450344	0.24927	0.456377	-0.0275306	0.0398173	-0.172857	0.0546401	0.0856646	-0.168197	0.317906
IPO9	ENSG00000198700.10	-0.680366	4.01607	-0.315964	1.06285	-0.476274	1.38142	-0.204093	-0.151975	0.385735	-0.182232	0.324161
CEP290	ENSG00000198707.16	0.196016	0.438536	0.409103	1.12972	-0.0990128	0.204923	0.295029	0.297375	0.771731	-0.204258	0.461348
MT-CO2	ENSG00000198712.1	0.256834	1.56142	0.396842	4.06451	0.297552	1.95285	-0.0407182	0.366656	3.31577	0.0447477	0.171637
GLMP	ENSG00000198715.13	0.149947	0.727521	0.248489	1.49107	0.194597	1.17518	-0.0446499	-0.20921	1.10725	0.168172	0.7977
TOGARAM1	ENSG00000198718.13	-0.00850766	0.0120661	0.232572	0.169967	0.0503765	0.0678675	-0.0588842	0.223899	0.280467	-0.0297837	0.0372718
ANKRD13B	ENSG00000198720.13	0.0185893	0.0376747	-0.264217	0.694445	-0.304343	0.919775	0.322933	-0.34334	0.988051	-0.253929	0.7061
ECI2	ENSG00000198721.12	-0.077248	0.245172	-0.1744	0.631518	-0.0773094	0.209747	6.13742e-05	-0.122817	0.378556	-0.361294	1.6453
UNC13B	ENSG00000198722.14	-0.0429057	0.0990322	-0.018895	0.0492623	-0.24779	0.818992	0.204885	0.0726429	0.172784	-0.142966	0.328787
MT-CYB	ENSG00000198727.2	0.584214	6.85817	0.823512	16.5613	0.645456	7.5265	-0.0612414	0.25872	2.13388	0.142951	0.746114
LDB1	ENSG00000198728.10	0.451958	4.55743	0.43115	4.40186	0.557913	7.65193	-0.105955	0.111141	0.533334	0.265051	1.88626
CTR9	ENSG00000198730.9	-0.767655	7.84228	-0.369455	2.0524	-0.925197	7.9442	0.157542	0.181082	0.592962	-0.292528	0.983101
MSRB1	ENSG00000198736.11	-0.44593	0.946701	-0.301381	0.665414	-0.181219	0.314953	-0.264711	0.171582	0.26077	0.0240698	0.0299107
ZNF652	ENSG00000198740.8	0.239851	0.605452	0.504662	2.00735	0.322211	0.835995	-0.0823603	0.272237	0.739065	0.435684	1.2468
SMURF1	ENSG00000198742.9	0.630592	9.36678	0.392091	3.24736	0.544811	4.75529	0.0857809	0.0261412	0.0899729	0.137817	0.555869
SLC5A3	ENSG00000198743.7	0.225164	0.569903	0.194206	0.616037	0.0991936	0.213809	0.12597	-0.574428	2.83997	0.0349807	0.069672
GPATCH3	ENSG00000198746.13	-0.256322	0.459072	0.411078	0.810349	0.158363	0.225702	-0.414685	0.408853	0.781517	-0.110482	0.144842
CDC42BPB	ENSG00000198752.11	-0.308027	2.98586	-0.317579	2.1881	-0.375026	4.081	0.0669986	-0.0452373	0.14081	0.0682448	0.270471
PLXNB3	ENSG00000198753.12	0.505684	1.72133	0.341928	1.46695	0.401731	2.71274	0.103953	0.512631	2.00982	0.0933695	0.186723
RPL10A	ENSG00000198755.11	0.0101819	0.0440333	0.0308076	0.152211	0.0279213	0.12285	-0.0177394	0.309101	2.97719	0.0705103	0.314881
COLGALT2	ENSG00000198756.12	-0.0147618	0.0257919	-0.0801158	0.10214	0.102649	0.174646	-0.11741	-1.37527	7.1878	-0.131064	0.222319
MT-ND2	ENSG00000198763.3	0.867383	13.2675	0.776521	10.0709	0.69479	6.24866	0.172593	0.105021	0.435936	-0.038967	0.122637
APCDD1L	ENSG00000198768.11	0.0913782	0.105724	-0.253468	0.461283	-0.0913357	0.109951	0.182714	0.642114	1.50529	0.042994	0.0466566
RASSF9	ENSG00000198774.5	-0.217239	0.463187	-0.108871	0.161671	-0.584448	2.05764	0.367208	-0.10938	0.176364	-0.0326185	0.0500278
FAM169A	ENSG00000198780.12	0.721974	1.72946	0.804161	1.90724	0.185034	0.178938	0.53694	0.463678	0.854702	-0.193963	0.241515
ZNF830	ENSG00000198783.6	-0.366872	0.894206	-0.62868	2.00543	-0.051991	0.0806488	-0.314881	-0.135521	0.209939	0.194519	0.317538
MT-ND5	ENSG00000198786.2	0.231428	1.60588	0.393619	3.42605	0.182076	0.957668	0.049352	0.383807	4.91734	0.14559	0.770113
CNOT7	ENSG00000198791.12	0.0397471	0.133322	0.488696	1.93575	0.115617	0.425628	-0.0758695	0.421888	1.85612	0.0869322	0.291774
TMEM184B	ENSG00000198792.13	-0.0614249	0.238516	-0.151899	0.809302	-0.0233845	0.0853203	-0.0380404	-0.110608	0.442136	0.186341	0.887955
MTOR	ENSG00000198793.13	-0.294815	1.58113	-0.0865975	0.237403	-0.509398	2.36134	0.214583	0.354073	1.65136	-0.0447011	0.0996576
SCAMP5	ENSG00000198794.12	0.293817	0.458919	0.273163	0.472653	-0.0666768	0.0705879	0.360493	0.882532	2.72906	0.377169	0.519884
ALPK2	ENSG00000198796.7	-0.551599	1.65648	-0.694086	2.00417	-0.605919	1.43464	0.0543201	0.57017	1.33256	-0.161813	0.221535
LRIG2	ENSG00000198799.12	0.770522	4.18703	1.22621	6.29647	0.994062	4.65671	-0.223541	0.322824	0.879151	0.350914	0.869867
MT-CO1	ENSG00000198804.2	0.313818	2.57893	0.464217	4.57261	0.339591	2.58446	-0.0257732	0.445313	5.45548	0.0925359	0.432815
PNP	ENSG00000198805.11	0.530994	2.63837	0.522651	1.97273	0.879267	4.86108	-0.348272	-0.0776767	0.175943	0.094127	0.205727
FOXJ3	ENSG00000198815.9	0.336647	1.88847	0.532239	3.38619	0.471803	3.17638	-0.135156	0.0319403	0.0874829	0.0989094	0.350681
ZNF358	ENSG00000198816.7	0.570041	4.27048	0.416461	2.09625	0.629215	5.89327	-0.0591737	-0.173864	0.514998	0.174629	0.613846
SFT2D1	ENSG00000198818.10	0.0469087	0.109549	-0.0639197	0.151072	0.128235	0.366165	-0.0813258	0.138757	0.366258	0.208529	0.627651
CHAMP1	ENSG00000198824.7	-0.584178	4.2013	0.0608698	0.15489	0.0673053	0.175582	-0.651483	0.678855	4.91591	0.671917	4.207
INPP5F	ENSG00000198825.15	-0.28583	0.894372	-0.0151557	0.0269412	0.0993738	0.211754	-0.385204	0.152401	0.31439	0.22567	0.534715
ARHGAP11A	ENSG00000198826.11	-0.566134	2.39099	0.171223	0.270344	-1.11387	5.17408	0.547738	1.07777	3.52267	-0.568975	1.84603
HMGN2	ENSG00000198830.11	0.0498524	0.21247	0.222189	1.78209	0.126705	0.703281	-0.0768528	0.245227	2.00856	0.0504678	0.206765
SELENOM	ENSG00000198832.10	-0.0103696	0.0197938	0.136724	0.368268	0.020866	0.042581	-0.0312357	0.505838	2.00712	0.543009	2.05113
UBE2J1	ENSG00000198833.7	-0.0982418	0.410951	0.0189947	0.069921	-0.0582096	0.246	-0.0400323	0.34317	2.39363	0.317376	1.98134
GJC2	ENSG00000198835.4	0.66084	0.513911	1.24979	1.22528	2.85523	4.87543	-2.19439	0.390294	0.313193	1.10757	1.43994
OPA1	ENSG00000198836.10	-0.196569	0.393513	0.146857	0.3022	-0.416473	1.30437	0.219904	0.130961	0.1211	-0.109551	0.0955705
DENND4B	ENSG00000198837.10	0.349209	1.65925	0.513054	2.03322	0.552662	2.86959	-0.203453	-0.0595513	0.127353	-0.0822881	0.223952
ZNF277	ENSG00000198839.10	0.97631	3.72096	0.313951	0.7541	1.09911	3.1126	-0.122795	0.245597	0.543994	0.293121	0.638806
MT-ND3	ENSG00000198840.2	0.447495	3.307	0.460701	6.27618	0.436988	2.85411	0.0105077	0.134931	0.667213	0.0387435	0.131639
KTI12	ENSG00000198841.4	-0.0901925	0.129704	-0.58785	1.24501	-0.313218	0.576745	0.223025	-0.472343	0.91288	-0.190482	0.283717
SELENOT	ENSG00000198843.13	-0.488723	3.07531	-0.240733	1.18075	-0.379527	2.52711	-0.109196	0.594732	4.0465	0.0487244	0.116827
TOX	ENSG00000198846.6	0.553431	1.2922	0.617312	1.48297	0.638106	1.64144	-0.0846742	0.474723	1.07904	0.396763	0.863331
RUSC2	ENSG00000198853.12	0.428798	5.28066	0.681382	10.1456	0.628519	7.87316	-0.199721	0.675325	10.3361	0.649697	7.95781
FICD	ENSG00000198855.7	-0.030704	0.0557421	-0.12177	0.265327	-0.273928	0.962603	0.243224	0.154959	0.31937	0.255211	0.653629
OSTC	ENSG00000198856.13	-0.174016	0.942638	-0.144369	0.742219	-0.103175	0.507653	-0.070841	0.422583	3.30791	0.577588	5.75892
R3HDM4	ENSG00000198858.10	-0.399134	2.64437	-0.2771	1.38512	-0.307449	1.91072	-0.0916849	0.19014	0.72232	0.190593	0.761563
TSEN15	ENSG00000198860.12	-0.252166	0.666618	-0.371325	0.987473	-0.111282	0.268013	-0.140884	-0.093358	0.165593	0.204718	0.471014
LTN1	ENSG00000198862.14	-0.189276	0.660224	-0.447635	2.3029	-0.432864	1.69341	0.243588	-0.0884341	0.236325	-0.29814	1.09139
RUNDC1	ENSG00000198863.7	-0.741366	4.35778	-0.466513	2.02709	-0.495366	2.15692	-0.245999	0.575514	2.39438	0.273963	0.722538
CCDC152	ENSG00000198865.10	0.0966352	0.109463	0.146899	0.176655	0.0851522	0.0906584	0.0114831	0.556381	1.01215	0.312824	0.417531
GRK5	ENSG00000198873.12	0.451357	1.45462	0.174062	0.376142	0.0598859	0.0881546	0.391471	0.0142303	0.0241376	-0.369115	0.976829
TYW1	ENSG00000198874.13	0.078577	0.153789	0.2267	0.534528	0.0636366	0.125557	0.0149403	-0.117358	0.24251	0.0480343	0.0867791
DCAF12	ENSG00000198876.13	0.122237	0.464264	0.132543	0.440266	0.0126108	0.0318276	0.109627	0.192808	0.760203	-0.177884	0.669507
MT-ND4	ENSG00000198886.2	0.470587	3.88896	0.67671	9.60233	0.484127	4.1094	-0.0135407	0.410814	3.93488	0.114354	0.513327
SMC5	ENSG00000198887.9	-0.292228	1.22378	-0.0911703	0.236766	0.14351	0.502108	-0.435738	-0.0806158	0.253565	0.230324	0.881541
MT-ND1	ENSG00000198888.2	0.601534	8.82925	0.719567	10.2941	0.559955	5.34792	0.041579	0.266713	2.14713	0.141742	0.755443
PRMT6	ENSG00000198890.9	-1.3224	11.562	-0.844085	4.42293	-0.985086	6.28306	-0.337313	0.180627	0.346377	0.147957	0.268139
SHISA4	ENSG00000198892.6	0.0537437	0.10233	-0.0674645	0.191977	0.0431276	0.109539	0.0106161	-0.0438249	0.0980816	0.0394567	0.0856389
CIPC	ENSG00000198894.8	-0.47403	1.93555	-0.364517	1.33031	-0.361209	0.813267	-0.112821	0.0931459	0.189839	-0.176898	0.298449
CAPZA2	ENSG00000198898.14	-0.291904	1.63621	-0.312651	2.09007	-0.266308	1.31752	-0.0255968	-0.0486789	0.13473	-0.0131336	0.0307083
MT-ATP6	ENSG00000198899.2	0.454648	3.86366	0.595287	7.51601	0.435234	3.26796	0.0194138	0.288095	2.20657	-0.00298033	0.00900665
TOP1	ENSG00000198900.6	0.214782	1.61102	-0.0112831	0.0380158	-0.0381618	0.129223	0.252944	-0.286831	2.0572	-0.235519	1.46111
PRC1	ENSG00000198901.14	0.062191	0.105036	-0.196154	0.376643	-0.0860335	0.15189	0.148225	0.105338	0.184174	-0.999339	6.23
BHLHB9	ENSG00000198908.12	0.415393	0.688225	0.510889	0.963708	0.911713	2.33148	-0.496319	-0.0208122	0.0230469	0.272954	0.389466
MAP3K3	ENSG00000198909.7	0.529358	3.55543	0.380701	2.02318	0.354286	2.19318	0.175072	-0.132036	0.418673	-0.0810512	0.22869
SREBF2	ENSG00000198911.12	0.141749	0.181591	-0.0420541	0.0835235	-0.0783531	0.143982	0.220102	-0.608524	2.74525	-0.0989248	0.185893
C1orf174	ENSG00000198912.11	-0.137541	0.30011	0.129577	0.266548	0.156629	0.363032	-0.294169	0.174938	0.386228	0.207735	0.505079
SPOUT1	ENSG00000198917.13	-0.218217	0.50287	-0.534423	1.4826	0.0316154	0.0375344	-0.249832	0.0479262	0.0692466	0.340721	0.835778
RPL39	ENSG00000198918.8	0.0546263	0.210047	-0.0181001	0.0516309	0.0939655	0.359967	-0.0393392	0.296384	1.59569	0.163872	0.677371
DZIP3	ENSG00000198919.13	-0.09456	0.166658	-0.196377	0.366969	0.14751	0.239812	-0.24207	-0.247072	0.490799	-0.309987	0.706649
KIAA0753	ENSG00000198920.11	-0.317158	1.16639	0.146003	0.30932	-0.245399	0.824238	-0.0717596	0.289512	0.713205	0.105714	0.227909
DCLRE1A	ENSG00000198924.8	-0.0574055	0.101712	0.354155	0.912791	0.188623	0.374547	-0.246028	0.42785	1.23971	0.213027	0.444317
ATG9A	ENSG00000198925.12	-0.100598	0.483748	0.0877285	0.368323	0.0244941	0.0682756	-0.125092	0.279001	1.93043	0.310094	1.71649
NOS1AP	ENSG00000198929.13	0.632972	0.69283	0.239743	0.147592	1.0063	0.656789	-0.373327	-0.603397	0.558944	-0.745983	0.599457
APRT	ENSG00000198931.11	-0.0959312	0.259345	-0.0792693	0.233725	-0.00725782	0.0155035	-0.0886734	0.204037	0.65046	0.105998	0.246095
TBKBP1	ENSG00000198933.9	-0.112045	0.197337	0.0949933	0.150055	0.45707	1.43671	-0.569115	0.275195	0.562226	0.633124	2.27112
CCDC167	ENSG00000198937.9	-0.0945047	0.112992	0.0657174	0.0657946	0.0360207	0.043521	-0.130525	0.267109	0.335628	0.385862	0.630197
MT-CO3	ENSG00000198938.2	0.398315	4.11515	0.562653	8.00995	0.481069	5.09825	-0.0827535	0.294464	2.81928	0.122697	0.648921
L3MBTL3	ENSG00000198945.7	-0.242128	0.430768	0.505637	1.36915	0.249442	0.554517	-0.491569	0.90727	3.46826	0.728975	2.48693
DMD	ENSG00000198947.15	-0.197225	0.50983	-0.315762	1.13431	-0.468748	2.56926	0.271523	-0.149464	0.376998	0.319907	1.06308
NAGA	ENSG00000198951.12	-0.0642812	0.118055	0.0245478	0.0423414	-0.00482217	0.0107715	-0.059459	0.0176298	0.0274126	0.291802	0.747315
SMG5	ENSG00000198952.8	-0.160448	0.916512	-0.126067	0.622033	-0.151077	0.715697	-0.00937065	0.0664114	0.243441	0.0564372	0.183875
KIF1BP	ENSG00000198954.8	-0.313412	2.26947	-0.326653	1.98585	-0.406836	2.79884	0.0934234	0.159006	0.640113	-0.0930173	0.319227
TGM2	ENSG00000198959.12	-0.29675	3.90236	-0.274577	1.494	-0.36878	4.31812	0.0720297	-0.573528	5.73473	0.1715	1.11836
ARMCX6	ENSG00000198960.11	0.0966767	0.264597	0.28232	1.05889	0.410012	1.50891	-0.313335	0.158689	0.527713	0.2713	1.13697
PJA2	ENSG00000198961.10	0.0978553	0.479398	-0.224977	1.44442	-0.280855	2.30524	0.378711	-0.186831	1.01348	-0.171441	0.889137
SGMS1	ENSG00000198964.14	0.600021	2.08482	0.577396	1.55366	0.37189	0.812866	0.22813	-0.0764885	0.128402	-0.108524	0.171474
ZNF525	ENSG00000203326.12	0.212686	0.215059	9.01542e-05	5.71948e-05	1.28252	1.94995	-1.06983	0.029913	0.0249325	0.684165	0.746343
INF2	ENSG00000203485.13	-0.15754	0.738563	-0.128115	0.68583	-0.243364	1.94926	0.0858241	-0.129114	0.505915	-0.121313	0.458604
AC083799.1	ENSG00000203644.3	0.211943	0.164232	0.111952	0.112369	0.269537	0.250218	-0.0575935	0.588237	0.697887	0.215735	0.179741
EFCAB2	ENSG00000203666.12	0.473778	0.528788	0.0245533	0.0190021	-0.630558	0.697887	1.10434	0.0712298	0.0561611	-0.672884	0.799699
COX20	ENSG00000203667.10	0.0497412	0.12272	-0.00215106	0.0052725	0.101102	0.250296	-0.0513605	0.433507	2.33951	-0.00258687	0.00474768
CHML	ENSG00000203668.2	-0.523522	3.29388	-0.721829	6.66685	-0.60624	2.95437	0.0827172	-0.0491178	0.114305	-0.302331	0.91083
TATDN3	ENSG00000203705.11	0.302066	0.406533	0.0612876	0.0540195	-0.0461933	0.0414541	0.348259	0.253052	0.333894	0.15305	0.151601
SERTAD4-AS1	ENSG00000203706.8	0.131177	0.218723	0.194033	0.362704	0.395566	1.08139	-0.264389	0.286282	0.618718	0.606518	1.96579
C1orf53	ENSG00000203724.11	-0.528055	0.400867	-0.0801424	0.0417499	0.0787175	0.0464175	-0.606772	0.223273	0.131409	0.50294	0.356306
CENPW	ENSG00000203760.8	-0.102661	0.074553	-0.239398	0.231371	0.0292044	0.0191044	-0.131866	0.517903	0.542746	0.0332758	0.0216803
FAM229B	ENSG00000203778.8	-0.520675	1.41501	-0.234684	0.492352	0.126972	0.256632	-0.647647	0.083042	0.121532	0.357987	0.797291
FANK1	ENSG00000203780.10	0.213173	0.323692	0.30412	0.456505	0.0465885	0.0441571	0.166584	0.217857	0.337745	-0.203527	0.304735
EEF1AKMT2	ENSG00000203791.15	-0.374789	1.02844	-0.183544	0.414712	-0.173309	0.386677	-0.20148	0.261159	0.616429	0.438173	1.23758
PLPP4	ENSG00000203805.10	-0.00484029	0.0128661	0.234344	1.35575	0.213833	0.83063	-0.218673	0.622115	5.42186	0.230146	0.841763
HIST2H2AA3	ENSG00000203812.2	2.62949	8.16548	2.91077	1.39658	2.69745	7.07596	-0.0679626	-0.179133	0.219293	-0.47642	0.584049
SNHG5	ENSG00000203875.12	0.0610008	0.12195	0.402848	1.1396	0.369445	1.23171	-0.308445	0.386879	1.00386	-0.000684628	0.00111274
GDI1	ENSG00000203879.12	0.0157089	0.0578237	0.00885445	0.0317185	0.0478413	0.207067	-0.0321324	0.192479	1.12611	0.215904	1.20979
PCMTD2	ENSG00000203880.12	0.0771518	0.15991	0.0969785	0.189445	-0.149686	0.36917	0.226838	-0.627272	2.34731	-0.432038	1.2241
LIME1	ENSG00000203896.10	-0.136606	0.11953	-0.289943	0.247677	-0.270151	0.190838	0.133545	-0.02332	0.01769	-0.0107507	0.00718608
RTL8A	ENSG00000203950.6	0.088971	0.275497	-0.0185916	0.0439596	0.258102	1.17797	-0.169131	-0.23133	0.831564	-0.0187017	0.0446674
EFCAB7	ENSG00000203965.13	-0.157952	0.202853	-0.0645798	0.0634764	-0.0817896	0.0750819	-0.0761622	-0.185987	0.224657	-0.304577	0.378525
ARRDC1-AS1	ENSG00000203993.6	0.0738085	0.108726	-0.107148	0.13856	-0.22385	0.337466	0.297658	-0.494042	1.04539	-0.626539	1.46436
LINC01270	ENSG00000203999.9	0.208998	0.134735	0.82096	0.671925	0.423729	0.340369	-0.214731	0.195838	0.132292	0.0352002	0.021791
LRRC73	ENSG00000204052.4	-0.791882	1.13972	-0.346243	0.323494	-0.501865	0.582903	-0.290017	0.128688	0.0941396	0.0543724	0.0380649
LINC00963	ENSG00000204054.14	0.223591	0.623696	-0.22778	0.872156	0.214972	0.889115	0.00861861	-0.151482	0.467589	-0.0340824	0.0860498
SYS1	ENSG00000204070.10	0.389906	1.81264	0.223633	0.779672	-0.00202385	0.00412962	0.39193	0.0121125	0.0263976	-0.277835	0.975688
INPP5B	ENSG00000204084.13	0.161806	0.409815	-0.0199013	0.0330251	-0.325092	1.11333	0.486899	-0.36457	1.15003	-0.0602856	0.11923
TRAF3IP1	ENSG00000204104.12	0.407704	1.08197	-0.300988	0.906219	-0.0597414	0.107297	0.467445	-0.555118	1.58005	-0.912732	3.27858
CHIC1	ENSG00000204116.11	0.0162296	0.0236724	-0.17596	0.293042	-0.265127	0.556195	0.281357	-0.663416	1.95732	-0.36392	0.807354
GIGYF2	ENSG00000204120.14	-0.412311	2.76651	-0.168075	0.626785	-0.22305	0.912327	-0.189261	0.120703	0.375887	-0.0503716	0.118809
RUFY2	ENSG00000204130.13	-0.215584	0.700641	-0.183532	0.580346	-0.335129	1.25452	0.119545	0.204128	0.668958	-0.133513	0.351156
NHSL2	ENSG00000204131.9	-0.12075	0.0942377	-1.36892	3.46812	-1.21663	1.57915	1.09588	0.00144645	0.00107175	0.0343159	0.0225472
PHACTR4	ENSG00000204138.13	0.897679	11.3647	0.620263	4.134	0.60669	4.16511	0.290989	-0.0692065	0.210408	-0.278053	1.30427
ASAH2B	ENSG00000204147.10	-0.425186	0.476185	-0.942795	1.45662	-0.474993	0.532859	0.0498075	0.609434	0.782433	0.292013	0.283857
AGAP6	ENSG00000204149.12	-1.41715	3.05731	-1.04441	1.4074	-0.933016	1.182	-0.484136	0.243438	0.17226	0.268285	0.184765
TIMM23B	ENSG00000204152.11	-0.0916846	0.189835	-0.658754	2.00055	0.115244	0.225538	-0.206928	-0.385507	0.877701	0.0903644	0.159132
ZDHHC18	ENSG00000204160.12	0.0996936	0.26407	-0.217143	0.593637	0.0429726	0.0894618	0.056721	-0.0161682	0.0324407	0.205773	0.697761
AGAP9	ENSG00000204172.12	0.17182	0.136009	-0.803277	0.991895	-0.203744	0.155109	0.375564	-0.382236	0.325806	-0.172298	0.124456
MACO1	ENSG00000204178.11	0.813145	5.33407	0.783184	5.42633	0.524722	2.54327	0.288423	0.099356	0.262638	0.0388351	0.0830182
ZDBF2	ENSG00000204186.10	0.219361	0.940999	-0.0770407	0.210432	-0.11667	0.36477	0.33603	-0.189623	0.668142	0.0235727	0.0549627
RPL12P16	ENSG00000204196.5	0.190619	0.322305	-0.00962708	0.0114131	0.212127	0.367991	-0.0215085	0.0852082	0.123793	0.0426041	0.0582692
DAXX	ENSG00000204209.13	0.582668	7.06234	-0.265575	1.3672	0.0637818	0.18888	0.518887	-0.928296	12.2511	-1.06389	14.8442
BMPR2	ENSG00000204217.15	-0.370339	4.40708	-0.46003	5.69096	-0.534034	7.7688	0.163695	-0.298608	2.24946	0.249634	1.68753
TCEA3	ENSG00000204219.11	-0.131929	0.130008	-0.0563158	0.0483067	0.030085	0.0269949	-0.162014	0.0568815	0.0505984	0.0529383	0.046569
PFDN6	ENSG00000204220.11	-0.0495943	0.075737	-0.0854914	0.144613	0.0624045	0.109462	-0.111999	0.100203	0.15214	0.298803	0.605039
RING1	ENSG00000204227.5	0.115737	0.427665	0.284129	1.11485	0.224924	0.995544	-0.109187	-0.0358576	0.103258	0.0580699	0.164143
RXRB	ENSG00000204231.10	0.062043	0.211376	0.197383	0.790544	-0.143507	0.506348	0.20555	0.0877459	0.311613	-0.0770635	0.2241
OXLD1	ENSG00000204237.5	-0.269529	0.496563	-0.284329	0.449594	-0.312771	0.556292	0.0432421	-0.462898	0.856568	-0.391638	0.675792
COL11A2	ENSG00000204248.10	0.538907	0.716216	0.554213	0.710674	0.323979	0.278612	0.214928	0.0251346	0.0216724	0.126456	0.102128
HNRNPCP2	ENSG00000204253.4	-0.129345	0.0819269	0.506676	0.389493	0.495577	0.307555	-0.624922	0.292269	0.213613	-0.264769	0.161404
BRD2	ENSG00000204256.13	-0.0440894	0.195294	0.0172207	0.0557935	-0.130032	0.536096	0.0859423	-0.0220889	0.0715379	-0.10192	0.374297
HLA-DMA	ENSG00000204257.15	0.0300013	0.0225523	0.217165	0.155367	-0.0803712	0.0540217	0.110373	-0.499352	0.484241	-0.045265	0.0302306
COL5A2	ENSG00000204262.14	-0.257427	2.29431	-0.271009	2.72416	-0.386838	4.34465	0.129411	0.625074	9.56225	0.385148	3.76178
PSMB8	ENSG00000204264.11	-0.447235	1.9049	-0.235016	0.551676	-0.08477	0.190331	-0.362465	0.0465516	0.087833	-0.243527	0.671924
TAP2	ENSG00000204267.15	-0.704338	2.4555	0.402088	0.37961	-0.384643	0.242214	-0.319694	0.426943	0.377181	-0.57368	0.376664
SPIN3	ENSG00000204271.13	-0.190106	0.341001	-0.105362	0.16992	-0.420498	0.918968	0.230392	-0.0129458	0.0168279	-0.441508	0.901637
NBDY	ENSG00000204272.13	-0.12073	0.357719	0.147941	0.471936	-0.0249754	0.0581187	-0.0957541	0.0715411	0.184644	0.165616	0.484162
PBX2	ENSG00000204304.12	0.153911	0.518164	0.0197092	0.0551701	0.0312679	0.101154	0.122643	-0.202787	0.742902	-0.102513	0.318182
RNF5	ENSG00000204308.8	-0.0775267	0.199009	-0.0730133	0.210261	-0.0247629	0.0565003	-0.0527637	0.45114	2.37452	0.229558	0.7835
AGPAT1	ENSG00000204310.13	-0.0117023	0.0450737	0.017826	0.0510032	0.0430164	0.171628	-0.0547187	0.082744	0.328806	0.201522	1.18933
MRPL38	ENSG00000204316.12	-0.379625	1.65791	-0.470019	2.01314	-0.481057	1.69895	0.101432	-0.217383	0.615679	-0.244569	0.578407
STK19	ENSG00000204344.14	0.0561804	0.100823	0.178829	0.377418	0.276838	0.705209	-0.220657	0.349514	1.00504	0.280628	0.741988
DXO	ENSG00000204348.10	0.150543	0.351727	0.213359	0.511251	-0.0124265	0.0205338	0.16297	-0.0810013	0.161701	-0.166736	0.357385
SKIV2L	ENSG00000204351.12	-0.673508	3.76535	-0.518769	2.18947	-0.768976	4.43424	0.0954681	0.126529	0.258061	-0.13588	0.267457
NELFE	ENSG00000204356.14	-0.208772	0.917517	-0.0212925	0.0510407	-0.109485	0.333242	-0.0992864	-0.0394555	0.093295	-0.0437349	0.110335
LINC02783	ENSG00000204362.6	0.0446409	0.0164826	1.19264	1.15552	0.195006	0.105143	-0.150365	0.560432	0.305015	0.0111691	0.00459495
ZBTB12	ENSG00000204366.4	0.14444	0.17634	0.277839	0.245745	0.721339	1.14023	-0.576899	-0.733839	1.20999	-0.127509	0.14077
SDHD	ENSG00000204370.12	-0.0821342	0.266509	-0.0805549	0.218745	-0.0517847	0.145898	-0.0303495	-0.181748	0.607449	-0.0740215	0.204362
EHMT2	ENSG00000204371.11	-0.121126	0.42564	0.182898	0.535141	0.175496	0.5141	-0.296622	-0.00621572	0.0123155	-0.299091	1.23847
LAYN	ENSG00000204381.11	-0.302909	1.72628	-0.438615	1.62768	-0.336086	1.57946	0.0331766	-0.0230666	0.0515138	-0.159423	0.578719
NEU1	ENSG00000204386.11	1.0193	13.5434	1.19907	15.1702	0.95229	12.9945	0.067006	-0.251619	1.53347	0.11	0.433123
SNHG32	ENSG00000204387.14	0.0487568	0.134142	0.223609	1.06547	0.0214514	0.0549899	0.0273054	0.371868	1.8572	-0.0279749	0.0606152
HSPA1B	ENSG00000204388.7	5.54495	215.803	5.32038	60.5582	5.61373	48.3548	-0.0687819	-0.63509	0.893846	0.0115928	0.00976201
HSPA1A	ENSG00000204389.10	5.00021	168.523	4.45397	48.6332	4.96839	33.1434	0.0318253	-0.711349	1.14346	0.111892	0.102335
HSPA1L	ENSG00000204390.10	1.64031	4.22453	1.36573	3.26502	2.07794	5.54753	-0.437634	-0.228099	0.272123	0.521153	0.635184
LSM2	ENSG00000204392.11	-0.0968649	0.175178	0.181901	0.335535	-0.0958978	0.152976	-0.000967172	0.00907617	0.0133296	-0.245719	0.483173
VARS	ENSG00000204394.13	-0.220001	0.685644	-0.272403	1.52852	-0.169573	0.585075	-0.050428	-0.0302425	0.0702746	-0.042739	0.0891223
MBD5	ENSG00000204406.13	0.873508	3.03889	0.395066	0.364804	1.03766	4.44178	-0.164155	-0.191724	0.320469	-0.0450877	0.0671509
MSH5	ENSG00000204410.15	0.250111	0.21152	-0.254194	0.218287	0.606423	0.546838	-0.356312	-0.188203	0.145374	0.0230721	0.0162936
ABHD16A	ENSG00000204427.12	-0.0683563	0.176104	-0.13558	0.30437	0.123941	0.290727	-0.192297	-0.191031	0.543513	-0.0401402	0.0804942
CSNK2B	ENSG00000204435.13	0.0107961	0.0387116	-0.0344963	0.121144	0.0410621	0.147576	-0.030266	0.121603	0.551566	0.0544193	0.188042
GPANK1	ENSG00000204438.11	0.0248101	0.0324344	0.632603	1.42443	0.528944	1.32469	-0.504134	0.451942	0.977721	0.216733	0.357171
C6orf47	ENSG00000204439.4	-0.0470659	0.115595	0.014868	0.0316049	0.213484	0.722265	-0.260549	-0.061927	0.146825	0.15388	0.443107
FAM155A	ENSG00000204442.4	0.278824	1.17325	0.0877722	0.192343	0.100618	0.250654	0.178206	-0.653557	3.43831	-0.495656	2.30741
APOM	ENSG00000204444.11	-0.103343	0.0681313	-0.350322	0.214374	-0.353011	0.235868	0.249667	-0.62929	0.479163	-0.328984	0.215226
BAG6	ENSG00000204463.12	0.00576803	0.0220285	0.0541117	0.190186	0.0820291	0.310191	-0.0762611	0.0165517	0.0547157	0.0937062	0.337976
PRRC2A	ENSG00000204469.13	0.155053	1.23897	0.158797	1.11484	0.00684645	0.0270968	0.148207	-0.017411	0.0711913	-0.119978	0.669058
NFKBIL1	ENSG00000204498.11	0.90207	4.57136	0.805312	2.28866	0.303436	0.548405	0.598634	0.0774163	0.124764	-0.300414	0.680949
ZNF814	ENSG00000204514.10	0.0706369	0.0597923	0.168475	0.150384	-0.305635	0.23461	0.376271	-0.230183	0.212592	-0.85742	1.03701
MICB	ENSG00000204516.10	2.42412	34.4025	1.47719	2.82747	2.38718	27.0853	0.0369465	-0.64004	3.2635	-0.191622	0.465217
ZNF551	ENSG00000204519.11	-0.418115	0.982427	0.211459	0.344757	0.0473493	0.0615576	-0.465464	0.505601	1.20208	0.366931	0.749356
MICA	ENSG00000204520.13	0.833311	4.39684	0.457952	1.5025	0.712209	3.29794	0.121102	0.191733	0.480636	0.266802	0.75021
ZNF805	ENSG00000204524.7	0.636506	1.84809	0.980355	3.0906	0.628639	1.44417	0.00786677	0.195835	0.31096	-0.0240861	0.0321598
HLA-C	ENSG00000204525.16	-0.0432178	0.173086	0.0073465	0.0249282	0.0688105	0.310559	-0.112028	0.00818126	0.0253015	0.302403	2.15761
CCHCR1	ENSG00000204536.14	0.416642	0.713582	-0.096917	0.126987	0.214637	0.290222	0.202005	-0.376789	0.653757	-0.55431	1.02425
DHX16	ENSG00000204560.10	-0.152928	0.501417	0.0127477	0.0251651	-0.215702	0.767755	0.0627741	0.000410978	0.000773976	0.0363954	0.0775072
C6orf136	ENSG00000204564.12	0.312622	0.49734	0.134256	0.189105	0.312914	0.488144	-0.000291921	0.288717	0.475925	0.216753	0.312702
MRPS18B	ENSG00000204568.12	-0.0973266	0.28428	-0.036035	0.0791125	0.016964	0.0353327	-0.114291	-0.336312	1.32791	-0.114853	0.281534
PPP1R10	ENSG00000204569.10	2.12088	25.016	1.20154	7.90751	1.91283	15.5277	0.208046	-0.485118	1.57714	0.131685	0.1275
ABCF1	ENSG00000204574.13	0.170953	0.857909	-0.0784776	0.312143	-0.0892717	0.32505	0.260225	-0.263016	1.62114	-0.261326	1.51573
PRR3	ENSG00000204576.11	-0.00729339	0.0120063	0.143125	0.260571	0.408908	1.11618	-0.416201	-0.253308	0.524193	0.237055	0.494238
DDR1	ENSG00000204580.13	0.065508	0.315786	-0.0661995	0.320206	0.00417551	0.01701	0.0613325	-0.143426	0.752093	0.205263	1.30121
GNL1	ENSG00000204590.12	0.3175	2.12246	0.154186	0.596116	0.27429	1.6638	0.0432105	-0.422028	2.81307	-0.158682	0.63853
HLA-E	ENSG00000204592.9	0.424814	4.34114	0.00380448	0.0138271	-9.91925e-05	0.000371871	0.424913	-0.505617	6.11071	-0.189484	1.15639
TRIM39	ENSG00000204599.14	0.586485	2.64852	0.612576	2.02302	0.816176	5.02575	-0.229691	0.0159872	0.032244	0.0726511	0.184537
ZNF468	ENSG00000204604.11	-0.280528	0.571917	-0.697143	2.19521	0.113549	0.208073	-0.394077	-0.0783591	0.103327	0.437576	1.00322
ZNF616	ENSG00000204611.7	-0.473008	1.11759	0.241097	0.431028	0.317875	0.719254	-0.790882	0.636492	1.62085	0.814135	2.7063
PPP1R11	ENSG00000204619.8	0.0185016	0.0518942	-0.0494512	0.147038	-0.00710885	0.0187956	0.0256104	-0.107025	0.377576	0.151183	0.546263
ZNRD1ASP	ENSG00000204623.9	-0.576677	0.674905	0.123997	0.0872717	-0.0447287	0.0343215	-0.531949	0.348479	0.292647	0.503372	0.468418
RACK1	ENSG00000204628.12	0.140087	0.858686	0.179158	1.53599	0.317353	3.08912	-0.177266	0.229017	1.6413	0.125942	0.63613
HLA-F	ENSG00000204642.14	0.0612389	0.0787114	0.386958	0.625327	0.156563	0.218595	-0.0953241	0.0188039	0.0220107	0.402774	0.639436
LINC02210	ENSG00000204650.14	0.0196531	0.0329199	-0.214673	0.38005	0.213324	0.525294	-0.193671	-0.651831	2.22043	0.0980889	0.179644
AKT1S1	ENSG00000204673.10	0.0685524	0.275438	0.0651801	0.262774	0.110838	0.47039	-0.0422855	-0.0147951	0.0476079	-0.0194182	0.0591351
GABBR1	ENSG00000204681.11	-0.271728	0.963763	-0.258086	0.74243	-0.589273	3.08439	0.317545	-0.137206	0.323541	-0.0810181	0.167302
STARD7-AS1	ENSG00000204685.7	0.0619532	0.0483904	-0.647335	0.709741	-0.303171	0.250056	0.365125	-0.0357898	0.0254667	-0.187257	0.145845
TRIM27	ENSG00000204713.11	-0.238274	1.05651	-0.275132	1.32694	-0.241567	1.18123	0.00329277	-0.172511	0.562506	-0.0909703	0.257176
RANBP17	ENSG00000204764.14	0.0726419	0.0421516	-0.104179	0.0539727	-0.870865	0.823001	0.943507	0.15541	0.0945991	-0.570047	0.420268
INSYN2B	ENSG00000204767.4	0.304581	0.806523	-0.0974647	0.256298	0.076907	0.123504	0.227674	-0.408447	1.36853	-0.139148	0.224743
CBWD4P	ENSG00000204778.4	0.00869633	0.00567097	-0.45045	0.38976	-0.297037	0.215926	0.305733	0.0714448	0.0452347	-0.200825	0.140218
MRPL53	ENSG00000204822.7	-0.112757	0.216026	0.0466694	0.0729153	0.0725155	0.13199	-0.185272	0.010504	0.0168381	-0.01817	0.0294028
FGF7P3	ENSG00000204837.5	0.510004	0.294416	2.63802	2.3692	-0.165649	0.0961719	0.675653	0.928881	0.596435	0.206794	0.111783
ATXN2	ENSG00000204842.17	0.514857	3.92627	0.567075	4.82684	0.50794	4.07444	0.00691753	0.0883888	0.276	0.102341	0.327719
DCTN1	ENSG00000204843.12	-0.180576	1.01663	-0.116244	0.37009	-0.174131	0.664429	-0.00644488	-0.0279569	0.0660473	0.140731	0.448858
TCTN1	ENSG00000204852.16	-0.0689165	0.22027	0.0445843	0.108833	-0.106243	0.304722	0.037326	-0.0170336	0.04241	-0.0661363	0.178533
FAM216A	ENSG00000204856.12	-0.413472	0.918311	0.391672	0.683172	0.290909	0.48157	-0.704381	0.22743	0.37893	0.198866	0.298294
ZBTB48	ENSG00000204859.13	0.720413	1.21908	0.732497	1.32387	0.784627	2.43036	-0.0642147	-0.319692	0.401613	-0.0358781	0.0417812
MZT1	ENSG00000204899.6	-0.395943	0.853987	-0.145284	0.272692	-0.424145	0.822763	0.0282017	0.911429	3.17717	0.0975856	0.11847
ZNF155	ENSG00000204920.11	-0.356049	0.640913	0.138591	0.193114	0.352718	0.547948	-0.708767	0.526535	1.10056	0.706538	1.80109
UQCC3	ENSG00000204922.5	-0.268409	0.451948	-0.0846004	0.108949	0.0931208	0.136128	-0.36153	0.231045	0.338237	0.346349	0.609402
FBXO48	ENSG00000204923.4	0.681497	0.621335	-0.807595	0.635235	-0.0957545	0.0626481	0.777252	-0.895756	0.790201	-0.23841	0.17304
ATP6V0E2-AS1	ENSG00000204934.10	0.117044	0.0694746	-0.00677415	0.00409909	0.248296	0.193124	-0.131252	0.142647	0.0946508	0.484121	0.400471
ZNF783	ENSG00000204946.10	0.124726	0.261478	-0.289495	0.700074	-0.109492	0.229933	0.234218	-0.428264	1.63614	-0.364165	1.17808
ZNF425	ENSG00000204947.9	-1.14013	3.12953	-0.704948	1.06274	-0.979442	2.28288	-0.160686	0.0441202	0.0360971	0.0274405	0.0230687
C12orf73	ENSG00000204954.10	-0.0276447	0.0306386	-0.165675	0.191179	0.426927	0.711526	-0.454572	-0.163771	0.192041	0.342268	0.527939
PCDHGA1	ENSG00000204956.5	-0.145792	0.316795	-0.0625558	0.100376	-0.221838	0.474782	0.0760455	-0.103443	0.175878	-0.386888	0.999448
ARHGEF34P	ENSG00000204959.4	-0.226327	0.49944	-0.19788	0.34756	-0.448375	1.12521	0.222048	0.162247	0.257671	-0.320182	0.662586
PCDHA7	ENSG00000204963.6	0.490528	0.361016	-0.0558482	0.0336784	-0.690091	0.592627	1.18062	-0.123848	0.0798623	-0.566733	0.431728
TRIM13	ENSG00000204977.10	-0.15322	0.378724	0.252808	0.756182	0.0649231	0.143339	-0.218143	0.72227	3.28714	0.414618	1.15969
SPIRE2	ENSG00000204991.11	-0.0443386	0.0312519	0.688801	0.586624	1.17687	0.990838	-1.2212	0.0868739	0.0561922	-0.280226	0.197892
SLC35B4	ENSG00000205060.11	-0.504489	1.99226	-0.60762	2.1444	-0.330786	0.74793	-0.173703	0.0320319	0.0555626	0.221796	0.393088
SYCE1L	ENSG00000205078.6	-0.0443343	0.0262804	-0.747745	0.572942	-0.626856	0.56299	0.582522	-0.482546	0.341827	-0.0210231	0.0126509
TMEM231	ENSG00000205084.11	0.098656	0.16119	0.0460561	0.0792241	0.583285	2.71534	-0.484629	-0.102626	0.15328	0.173426	0.300632
FAM71F2	ENSG00000205085.11	1.3992	1.01693	-0.941036	0.715444	0.63411	0.350593	0.765095	-1.21535	1.16089	-0.323035	0.202157
TMEM240	ENSG00000205090.9	-0.205699	0.174884	-0.346014	0.246119	0.353336	0.334985	-0.559035	-0.576329	0.527869	0.0766179	0.0600185
C4orf47	ENSG00000205129.8	0.468775	0.232625	0.502998	0.323102	1.19589	1.10226	-0.727116	0.88859	0.661928	1.05245	0.890022
TRIQK	ENSG00000205133.12	0.275008	0.933893	0.177239	0.409544	0.107733	0.203948	0.167275	0.0949069	0.209483	0.129729	0.240462
SDHAF1	ENSG00000205138.3	-0.931472	1.55973	0.305851	0.376705	-0.34001	0.498633	-0.591462	0.923652	1.50612	0.8467	1.30926
PSENEN	ENSG00000205155.8	-0.116223	0.309458	-0.148184	0.42751	-0.0257261	0.0604824	-0.0904974	0.355457	1.43502	0.205513	0.62786
C4orf46	ENSG00000205208.5	-0.212322	0.428933	0.14502	0.219685	-0.0803915	0.125008	-0.131931	0.175202	0.352146	-0.135966	0.253634
LGR4	ENSG00000205213.14	0.257546	1.41993	0.156482	0.819526	0.0167692	0.0462552	0.240777	-0.175518	0.835619	-0.205865	0.831914
PSMB10	ENSG00000205220.12	-0.266674	0.526965	-0.0121375	0.0176671	-0.0484401	0.0745914	-0.218234	0.324936	0.710374	-0.067953	0.0971301
E2F4	ENSG00000205250.9	-0.153941	0.551643	-0.224359	0.963028	0.0947674	0.310355	-0.248709	0.0537053	0.138034	0.18666	0.657674
PDE7A	ENSG00000205268.10	1.00787	4.29532	0.649624	2.07164	0.871354	3.57029	0.136512	-0.0277545	0.0477552	-0.0890877	0.172966
TMEM170B	ENSG00000205269.6	0.0143901	0.0170453	0.398015	0.747453	0.323805	0.530403	-0.309415	-0.0909669	0.123552	0.258895	0.390569
SNX2	ENSG00000205302.7	0.129979	0.345175	-0.140498	0.422238	0.0956833	0.246181	0.0342954	0.0404096	0.10205	0.130771	0.388684
SARNP	ENSG00000205323.9	0.184711	0.686795	0.147523	0.433757	0.152048	0.47513	0.0326624	-0.142769	0.437039	-0.00419871	0.00946285
ADGRG1	ENSG00000205336.12	0.900003	5.74517	0.465264	0.686397	0.449983	0.719219	0.450019	-1.31135	8.43167	-1.20669	4.70535
IPO7	ENSG00000205339.10	0.336686	3.7795	0.159137	0.992114	-0.00759126	0.0283663	0.344278	0.0664303	0.284944	-0.197401	1.25359
PRR13	ENSG00000205352.11	0.0536726	0.14361	0.141757	0.61404	0.17128	0.633779	-0.117608	0.12836	0.428421	0.188535	0.684931
TECPR1	ENSG00000205356.10	-0.462918	2.13853	0.0433197	0.0732695	-0.418393	1.30668	-0.0445251	0.147045	0.276705	0.150543	0.363494
MT1M	ENSG00000205364.4	0.0382914	0.0186991	1.42546	1.20005	1.03622	0.964752	-0.997933	0.815004	0.673418	0.874713	0.729103
CFI	ENSG00000205403.13	-0.107948	0.0887356	-1.21337	3.07548	-0.113626	0.107091	0.00567753	-0.25955	0.205418	-0.230069	0.19223
SAMD9	ENSG00000205413.8	-0.0810571	0.0610957	-0.071949	0.0486073	0.291509	0.253087	-0.372566	-0.108698	0.0783022	0.248269	0.211072
CNEP1R1	ENSG00000205423.11	-0.843418	3.77115	-0.391391	1.14205	-0.610021	2.5457	-0.233397	0.515038	1.44372	0.606893	1.90063
KRT81	ENSG00000205426.10	-0.362465	2.023	-0.108048	0.322825	-0.165596	0.612165	-0.196869	2.61457	64.6469	1.6809	31.1323
ATP6AP1L	ENSG00000205464.12	0.129303	0.0771496	0.924536	0.908315	0.52562	0.314295	-0.396317	0.631441	0.569581	-0.115005	0.0574497
CCDC85C	ENSG00000205476.9	-0.462323	3.28841	-0.496363	1.89143	-0.501609	1.88126	0.0392865	-0.713218	3.67345	-0.396956	1.27169
AC004980.1	ENSG00000205485.13	-0.123897	0.0856698	0.264704	0.189171	1.00047	0.623839	-1.12437	-0.0524495	0.0329473	0.460553	0.25843
RGL3	ENSG00000205517.12	0.672051	1.15985	-0.195012	0.221976	-0.110967	0.0981239	0.783018	-0.352866	0.502687	-1.03589	2.13013
NAP1L4	ENSG00000205531.13	-0.0514303	0.131935	0.103405	0.3881	-0.329349	2.2323	0.277919	0.090336	0.243721	-0.238364	0.814404
SMG1P2	ENSG00000205534.6	0.195776	0.237404	0.802038	1.40852	0.920189	1.98824	-0.724413	0.447075	0.671858	0.317745	0.467056
TMSB4X	ENSG00000205542.11	0.000205099	0.000795372	0.0419157	0.224844	0.0472163	0.212485	-0.0470112	-0.0432028	0.199525	0.168446	1.11906
TMEM256	ENSG00000205544.4	0.143249	0.240617	0.125165	0.203276	0.383603	0.884465	-0.240354	-0.084648	0.138391	-0.0543427	0.084724
CPT1B	ENSG00000205560.12	0.917213	1.33141	0.938049	0.823702	1.05568	1.94908	-0.138465	-0.182691	0.123021	0.11626	0.102173
SMN2	ENSG00000205571.13	0.0493279	0.0779947	-0.429086	1.56719	0.00425017	0.00480441	0.0450777	0.098993	0.203451	0.174339	0.236324
SERF1B	ENSG00000205572.9	-0.124479	0.182353	0.14901	0.226408	0.0612528	0.0852684	-0.185732	0.558317	1.25559	0.233116	0.39244
HMGN1	ENSG00000205581.11	-0.0208553	0.0672879	-0.0459097	0.196923	-0.0425113	0.153983	0.021656	0.054019	0.220149	0.144459	0.740756
STAG3L1	ENSG00000205583.13	0.590563	0.457254	-0.542417	0.462499	0.959869	1.03288	-0.369306	-0.0265928	0.0147083	0.851599	0.832487
DENND6B	ENSG00000205593.12	-0.163989	0.273131	-0.167802	0.228619	-0.0357561	0.0399865	-0.128233	-0.654245	1.54644	-0.116276	0.142469
EIF3CL	ENSG00000205609.12	-0.013416	0.0372048	0.106881	0.426503	0.0386048	0.150579	-0.0520209	-0.0527417	0.170962	-0.078829	0.290766
LCMT1	ENSG00000205629.12	-0.101755	0.21593	0.16579	0.27488	0.0881181	0.202315	-0.189873	0.195495	0.315793	0.077266	0.150088
CDPF1	ENSG00000205643.11	-0.239782	0.295102	-0.10522	0.112493	-0.025012	0.0258947	-0.21477	0.355829	0.464701	0.277573	0.341073
LIN52	ENSG00000205659.10	0.852797	1.70737	-0.0340615	0.0328827	0.031659	0.0264368	0.821138	-0.295141	0.371514	-0.182385	0.193018
DPF3	ENSG00000205683.11	-0.276489	0.336535	0.433536	0.941607	0.283729	0.285957	-0.560218	0.65891	1.7173	-0.465807	0.647852
ETFRF1	ENSG00000205707.10	0.192215	0.412351	0.118008	0.206592	0.0450964	0.0635434	0.147119	-0.0594688	0.0986772	-0.0638184	0.0928011
ITSN1	ENSG00000205726.15	0.295383	1.62254	0.0868276	0.248026	0.0771719	0.244476	0.218211	-0.11548	0.359292	-0.377188	2.16139
ITPRIPL2	ENSG00000205730.6	0.312925	2.02313	0.225009	1.06807	0.314099	1.78242	-0.00117393	0.0600694	0.170265	0.114932	0.378071
AC126755.1	ENSG00000205746.9	-0.0251861	0.0508764	0.0514896	0.0843683	-0.328357	1.10276	0.303171	-0.392168	1.1383	-0.390816	1.64856
CRYZL1	ENSG00000205758.12	0.116061	0.233156	0.123858	0.227526	0.0134352	0.0188261	0.102626	0.0429761	0.0677412	-0.290005	0.6853
RP9P	ENSG00000205763.13	0.107981	0.121033	0.00362737	0.00382183	0.581414	1.1681	-0.473433	0.190789	0.240692	0.395035	0.63295
C5orf51	ENSG00000205765.9	0.892902	12.7841	0.895428	10.3659	0.856702	9.7186	0.0361997	-0.113345	0.429502	-0.110495	0.408509
CYS1	ENSG00000205795.4	-0.266858	0.400839	-0.43815	0.419745	0.141125	0.158983	-0.407983	-1.34974	3.06169	0.484413	0.687538
PLPP6	ENSG00000205808.6	0.210578	0.469074	-0.375792	0.736081	-0.415591	1.15569	0.626169	-1.04581	4.32176	-0.587724	1.89049
C1RL-AS1	ENSG00000205885.7	-0.150493	0.118193	-0.891457	0.969412	-0.420588	0.357806	0.270095	-0.0731852	0.0492706	-0.99708	1.20503
ZNF316	ENSG00000205903.7	0.216216	0.57879	0.284577	1.285	0.267475	1.48001	-0.0512586	-0.280909	1.12081	-0.184559	0.596983
RNPS1	ENSG00000205937.12	0.000507696	0.00163991	-0.0749259	0.281642	-0.109232	0.421891	0.109739	-0.0391957	0.130292	-0.144298	0.573997
NYNRIN	ENSG00000205978.6	0.0603942	0.0442954	-0.788328	1.00659	-0.955422	1.81652	1.01582	-0.895308	0.956375	-0.568568	0.513739
DNAJC19	ENSG00000205981.8	-0.133832	0.215012	0.125176	0.175243	0.044728	0.0577424	-0.17856	-0.0629821	0.0840881	0.223738	0.335436
JPT2	ENSG00000206053.13	0.208324	0.8774	0.0539687	0.150789	-0.00187954	0.00526883	0.210204	0.150465	0.535513	-0.0931283	0.287064
GOLGA8O	ENSG00000206127.11	-0.518601	1.08935	-0.22126	0.336803	-0.0843191	0.112015	-0.434281	0.587182	1.1215	0.447744	0.758094
HERC2P9	ENSG00000206149.10	-0.660629	3.63789	-0.707825	3.63589	-0.783122	4.35249	0.122494	0.0330007	0.0605719	0.211044	0.501348
ATP10A	ENSG00000206190.11	-0.823088	5.35796	-0.539148	3.2805	-0.659794	3.10425	-0.163294	0.422313	1.58241	0.734232	2.97389
HCP5	ENSG00000206337.11	0.314631	0.50964	0.120982	0.142422	0.431617	0.563058	-0.116987	-0.4716	0.909148	-0.308304	0.407857
HLA-H	ENSG00000206341.7	-0.13602	0.14637	0.0237812	0.0250388	0.525182	1.02885	-0.661201	-0.04455	0.0467315	0.572476	1.11116
RAB12	ENSG00000206418.4	-0.0687715	0.20848	-0.00306174	0.00686764	-0.0226953	0.0593054	-0.0460762	0.104173	0.306585	0.161654	0.523081
HLA-A	ENSG00000206503.13	0.0391476	0.124079	-0.0151514	0.0431287	0.049661	0.182999	-0.0105133	-0.0687528	0.223688	0.169408	0.807622
HACD2	ENSG00000206527.10	-0.40449	2.77082	-0.204381	1.79511	-0.369628	2.61804	-0.0348619	1.23125	28.6248	0.572528	5.55048
CFAP44	ENSG00000206530.11	0.437718	0.727792	0.036846	0.0421312	-0.545311	0.811098	0.983029	0.149022	0.207726	-0.243846	0.34334
LNP1	ENSG00000206535.8	-0.192421	0.124065	-0.35162	0.266841	0.0176711	0.0119821	-0.210092	0.139445	0.0887232	0.515963	0.424981
VGLL3	ENSG00000206538.9	0.312069	1.59451	0.320696	1.72416	0.290984	1.63921	0.0210854	-0.269008	1.60842	0.0431664	0.144918
ANKRD28	ENSG00000206560.11	0.541676	3.83337	0.561952	3.81664	0.603882	5.1396	-0.0622069	-0.223308	0.764737	-0.162649	0.550419
METTL6	ENSG00000206562.11	-0.10606	0.152469	-0.0786171	0.100268	0.170656	0.267554	-0.276716	-0.184891	0.251944	-0.163778	0.226818
THUMPD3-AS1	ENSG00000206573.9	-0.352639	0.634929	0.0211941	0.0301574	-0.312443	0.688297	-0.0401961	0.654611	1.65847	0.132338	0.178608
MT-RNR2	ENSG00000210082.2	1.02484	10.9541	0.644626	6.34255	0.853864	5.0184	0.170974	0.0973136	0.260177	-0.0291315	0.0517766
GPX3	ENSG00000211445.12	-0.0104444	0.0168896	0.0371917	0.0600692	-0.0313277	0.0511224	0.0208833	0.411708	1.11703	0.493989	1.46134
DIO2	ENSG00000211448.12	-1.43673	10.6102	-0.388573	1.45504	-0.971523	6.7419	-0.465205	2.06843	36.5982	2.50569	48.9489
SELENOH	ENSG00000211450.10	-0.166501	0.557401	-0.0636215	0.14365	-0.0254809	0.0654695	-0.141021	-0.101967	0.254133	0.200849	0.648992
STK38L	ENSG00000211455.8	0.443177	0.780511	0.196936	1.41554	0.128598	0.278436	0.314579	0.139093	0.412136	-0.0276076	0.0518266
SACM1L	ENSG00000211456.12	-0.226031	0.76728	-0.0770589	0.129528	-0.656081	3.88436	0.430051	-0.0798481	0.133397	-0.31318	0.972913
MT-RNR1	ENSG00000211459.2	1.02289	9.3476	0.629416	3.93727	0.971594	2.03137	0.0512974	-0.169572	0.516976	-0.219139	0.500164
TSN	ENSG00000211460.12	-0.509459	4.34614	-0.440782	2.71786	-0.478547	3.42412	-0.0309121	0.0313353	0.0786421	-0.0300702	0.0783339
SLC48A1	ENSG00000211584.14	-0.579727	7.3478	-0.556832	5.613	-0.559942	4.89553	-0.0197848	0.282301	1.79577	0.390736	2.37966
TRBC2	ENSG00000211772.11	-0.693227	0.911297	-0.122077	0.108148	-0.0918222	0.0594451	-0.601405	0.945591	1.34517	-0.340829	0.265365
AC064799.1	ENSG00000212664.5	0.0173448	0.0135851	0.158499	0.177918	1.35556	3.38276	-1.33822	0.734182	1.14342	1.12012	2.29487
LINC01089	ENSG00000212694.8	-0.259915	0.359013	-0.0785763	0.101529	-0.0166555	0.0171435	-0.24326	0.465479	0.857041	-0.0919299	0.103538
LINC02693	ENSG00000212719.13	-0.308661	0.477219	-0.27396	0.455778	0.536902	0.805287	-0.845563	0.000590966	0.000583214	0.417745	0.521713
KRTAP2-3	ENSG00000212724.3	0.967433	1.72052	-0.933365	1.71237	-0.397964	0.311717	1.3654	-1.23079	2.10707	-1.6083	2.36088
RTL8B	ENSG00000212747.5	-0.317709	0.277707	-0.297516	0.328992	-0.19999	0.191296	-0.11772	0.90239	1.24014	0.677373	0.756634
RPL15P3	ENSG00000212802.4	-0.218433	0.502095	0.233609	0.481312	0.501464	1.50055	-0.719896	0.55012	2.00405	0.486763	1.48457
RNF208	ENSG00000212864.3	0.328824	0.5256	0.384424	0.545818	0.331107	0.452515	-0.00228298	-0.129292	0.16712	-0.0141266	0.0159693
MT-ND4L	ENSG00000212907.2	0.392838	2.6904	0.704114	7.24407	0.454919	3.34306	-0.0620816	0.447409	4.26329	0.0962629	0.376811
AC016747.1	ENSG00000212978.6	-0.294007	0.53835	-0.346914	0.599987	-0.483888	1.11428	0.18988	-0.289506	0.440292	-0.219971	0.320487
ZNF580	ENSG00000213015.9	-0.0955511	0.282402	-0.120596	0.431357	-0.136971	0.499952	0.0414196	-0.354134	1.66741	-0.265355	1.01131
ZNF611	ENSG00000213020.10	0.266736	0.350364	-0.0194064	0.0212332	-0.133778	0.150692	0.400514	0.0185683	0.0194497	-0.346418	0.483504
NUP62	ENSG00000213024.11	-0.325298	1.90807	-0.344942	2.27295	-0.364268	2.36483	0.0389701	-0.1253	0.416169	-0.106952	0.331913
CGB8	ENSG00000213030.5	0.577392	0.432251	1.12565	1.79945	0.642218	0.425546	-0.0648259	1.23054	2.06221	-0.251581	0.154539
DENND1B	ENSG00000213047.13	0.331561	1.20199	-0.290948	1.01081	-0.11643	0.252561	0.44799	-0.0734961	0.15648	0.0230183	0.0452233
Z99572.1	ENSG00000213062.5	1.13236	0.978795	1.49382	2.014	1.14327	1.39419	-0.0109127	0.53521	0.491757	0.492826	0.420209
SFT2D2	ENSG00000213064.10	-0.0888638	0.311377	-0.154944	0.452771	-0.170566	0.671481	0.0817018	-0.176644	0.494528	-0.189756	0.665906
FGFR1OP	ENSG00000213066.13	0.503769	1.67719	0.355571	0.870896	0.598009	1.70939	-0.0942402	0.00544939	0.00834763	-0.253122	0.547725
AL353625.1	ENSG00000213073.4	1.92739	4.56813	3.19702	5.54303	1.52682	2.71646	0.400566	-0.452917	0.576817	-0.257505	0.280578
SCAF8	ENSG00000213079.9	0.191161	1.11003	0.372326	2.50624	0.215513	0.877415	-0.0243522	-0.0392578	0.126166	-0.0236329	0.0626308
ZNF254	ENSG00000213096.10	0.71244	3.09358	0.454714	1.22625	0.607607	1.94132	0.104833	-0.001715	0.00298386	-0.133235	0.310984
TCTEX1D2	ENSG00000213123.11	-0.164658	0.199482	0.0109693	0.0122758	-0.0964266	0.0979304	-0.0682311	0.0919565	0.11372	-0.32676	0.421602
KLHL23	ENSG00000213160.10	-0.598887	1.87148	-0.238291	0.507471	-0.486405	1.00166	-0.112482	0.129817	0.222572	-0.634438	1.55248
RPL22P1	ENSG00000213178.3	0.0415353	0.139853	-0.0140805	0.0404651	0.171377	0.752569	-0.129842	0.137469	0.583502	0.217907	0.984031
TRIM59	ENSG00000213186.8	0.131611	0.256155	0.539074	1.74345	0.348597	0.803552	-0.216986	0.603478	1.95465	0.432063	1.06174
BTF3L4P2	ENSG00000213189.5	-0.0208066	0.0227528	0.269336	0.355343	-0.177891	0.234932	0.157085	0.32348	0.453034	0.118538	0.142248
MLLT11	ENSG00000213190.3	0.416693	1.97369	0.098712	0.288327	0.271039	0.912724	0.145654	0.359547	1.59029	0.0300866	0.0681731
ASIC3	ENSG00000213199.8	-0.0717299	0.0416927	0.510577	0.365829	0.479404	0.310633	-0.551134	0.869896	0.914367	0.43677	0.307559
ARHGEF35	ENSG00000213214.4	-0.195741	0.326207	-0.132785	0.187635	-0.350923	0.629237	0.155182	0.0201393	0.024496	-0.108971	0.13624
DNLZ	ENSG00000213221.5	-0.533734	0.764794	-0.169659	0.172898	0.00179398	0.001641	-0.535528	0.0129004	0.0104808	0.195152	0.198442
SUPT4H1	ENSG00000213246.7	-0.0599015	0.199882	-0.153219	0.515374	0.104557	0.313659	-0.164458	-0.0281067	0.0728712	0.130081	0.457347
RBMS2P1	ENSG00000213250.5	-0.276646	0.324774	0.189032	0.202505	-0.279488	0.334328	0.00284124	0.365344	0.443713	0.12034	0.110379
NRAS	ENSG00000213281.5	0.0873899	0.332392	-0.00290274	0.00771428	0.0727761	0.251131	0.0146138	-0.159969	0.585172	0.0360465	0.104495
ZNF625-ZNF20	ENSG00000213297.8	0.16301	0.0366589	1.62848	5.475	1.58423	3.80612	-1.42122	2.07497	0.806262	1.7983	0.654832
HNRNPA3P6	ENSG00000213300.5	0.16634	0.230374	0.509322	1.08022	0.739932	2.07804	-0.573591	0.182259	0.273869	0.649732	1.4955
RPS7P11	ENSG00000213326.4	0.0743268	0.0506571	0.366086	0.347835	0.899064	1.09262	-0.824738	0.522182	0.542537	0.492634	0.486854
ANKRD39	ENSG00000213337.9	-0.4777	0.672634	-0.467676	0.643908	0.0932819	0.0919496	-0.570982	0.314706	0.346314	0.356242	0.393062
QTRT1	ENSG00000213339.9	-0.114822	0.262214	-0.287915	0.661932	-0.247213	0.506278	0.132391	-0.17534	0.404231	-0.249313	0.490862
CHUK	ENSG00000213341.11	-0.386048	1.70194	-0.287373	1.05572	-0.623696	3.4007	0.237648	0.296645	0.979825	0.108593	0.227576
MXD3	ENSG00000213347.10	0.0567127	0.0482795	0.018717	0.0158468	0.162444	0.10753	-0.105731	0.987524	1.76931	-0.258618	0.205379
GSTM2	ENSG00000213366.13	0.00764962	0.0143289	-0.00348396	0.00531473	0.0251013	0.0437028	-0.0174517	-0.519444	1.83308	-0.222826	0.569545
COG8	ENSG00000213380.15	-0.435233	2.29681	-0.189314	0.598743	-0.406602	1.98025	-0.0286313	0.0226871	0.045335	-0.0901745	0.211955
ARHGAP19	ENSG00000213390.11	-0.176076	0.299522	-0.131787	0.285195	-0.170433	0.357856	-0.00564324	0.0932916	0.16027	0.0287573	0.0409788
HAUS7	ENSG00000213397.10	-0.520442	0.986391	-0.282143	0.604962	0.0879875	0.115913	-0.608429	0.684697	1.80859	0.330705	0.52405
LCAT	ENSG00000213398.8	0.269265	0.492052	-0.179202	0.29621	0.108035	0.156834	0.16123	-0.268847	0.458871	-0.188053	0.287306
RPL18AP3	ENSG00000213442.5	0.298596	1.33935	0.421485	2.93558	0.582285	3.62975	-0.283689	0.449042	2.44821	0.416187	1.98165
SIPA1	ENSG00000213445.10	-0.0211062	0.0301286	-0.127127	0.324193	0.363321	1.16501	-0.384427	-0.150176	0.26835	0.0649376	0.0943796
ERV3-1	ENSG00000213462.5	-0.0732517	0.153913	0.0564913	0.0888107	-0.0829616	0.164043	0.00970983	-0.268134	0.608567	-0.0706823	0.130388
SYNJ2BP	ENSG00000213463.5	-0.40834	2.17979	-0.11388	0.22528	-0.385654	1.50869	-0.0226859	0.0819943	0.158059	-0.229281	0.739173
ARL2	ENSG00000213465.8	-0.139193	0.55663	0.0876247	0.248759	0.163216	0.674415	-0.302409	-0.19585	0.737638	0.170677	0.614153
RBMXL1	ENSG00000213516.10	1.50061	10.3902	1.20279	6.23614	1.49954	7.71348	0.00106184	-0.333765	1.1652	-0.0321958	0.0520675
SRA1	ENSG00000213523.10	0.285759	1.19571	-0.0135276	0.0309686	-0.217883	0.840461	0.503643	0.255455	0.909842	0.115086	0.318184
STIMATE	ENSG00000213533.12	-0.203237	0.326181	0.222765	0.737843	0.0759217	0.168903	-0.279158	0.452839	1.17997	0.306077	0.602137
DNAJC9	ENSG00000213551.6	-0.307175	1.21985	-0.214444	0.648737	-0.194872	0.440937	-0.112303	0.427943	1.81569	-0.0365435	0.0636235
RPLP0P6	ENSG00000213553.4	0.158322	0.475414	0.103942	0.258789	0.279651	0.832455	-0.12133	0.217107	0.694719	0.224164	0.631582
C8orf82	ENSG00000213563.7	0.0394713	0.0685097	-0.0203109	0.0322572	0.128111	0.253582	-0.0886399	-0.150035	0.295984	-0.0512683	0.0872268
VDAC1	ENSG00000213585.11	-0.0305831	0.109966	0.0139212	0.0392904	0.183894	0.792939	-0.214477	0.435298	3.70846	0.448929	3.69475
ZBTB9	ENSG00000213588.6	-0.165056	0.335722	-0.694031	2.62696	-0.452042	1.33176	0.286986	-0.393004	0.932152	-0.257639	0.52447
TMX2	ENSG00000213593.10	-0.0697237	0.229693	-0.170539	0.715778	-0.114335	0.403433	0.0446112	0.0533299	0.153066	0.0625788	0.174917
SLX1A-SULT1A3	ENSG00000213599.10	0.532022	1.58486	1.10983	2.75196	0.752868	2.2099	-0.220847	0.160301	0.273685	0.0823822	0.122316
HEXA	ENSG00000213614.9	-0.0132863	0.0417945	0.00626027	0.017989	-0.0257309	0.0995721	0.0124446	-0.347941	2.26115	0.101836	0.411987
NDUFS3	ENSG00000213619.10	-0.379433	1.45979	-0.0628604	0.132154	-0.223232	0.639129	-0.156201	0.165068	0.396514	0.0421462	0.0780243
LEPROT	ENSG00000213625.9	-0.0646394	0.221612	0.0671221	0.220909	-0.172363	0.981225	0.107723	0.314337	1.53153	0.11831	0.469887
LBH	ENSG00000213626.13	-0.27988	1.81022	-0.197616	1.5473	-0.0859417	0.519699	-0.193938	0.654666	7.42549	0.686201	8.25158
ADAT3	ENSG00000213638.6	1.39953	3.59206	0.399641	0.382186	1.22866	2.45368	0.170871	-0.694499	1.2086	-0.280641	0.383917
PPP1CB	ENSG00000213639.10	-0.080999	0.394562	-0.183382	1.21205	-0.0324775	0.10561	-0.0485215	-0.0190994	0.0686956	0.0381019	0.129948
GPSM3	ENSG00000213654.10	-0.0100447	0.00805814	0.35337	0.538616	-0.145344	0.213243	0.1353	1.07095	2.36355	1.10401	2.47623
NCKIPSD	ENSG00000213672.8	0.0315341	0.0614822	-0.0118077	0.0270547	-0.106916	0.200802	0.13845	0.627188	3.37782	0.0241317	0.0356703
ATF6B	ENSG00000213676.13	-0.10653	0.48265	-0.018394	0.0652926	-0.174582	0.907325	0.0680513	-0.00241123	0.00741489	-0.192942	0.957721
TREX1	ENSG00000213689.14	0.230839	0.195125	0.271743	0.257834	-0.148551	0.117733	0.37939	0.134638	0.113319	-0.485717	0.445645
S1PR3	ENSG00000213694.5	-0.191208	0.28875	-0.666898	1.74985	-0.708788	1.65944	0.517581	-0.45044	0.748895	-0.345359	0.476232
SLC35F6	ENSG00000213699.9	0.0133285	0.0326688	0.143662	0.427268	0.0274531	0.0646134	-0.0141246	0.0585486	0.147875	0.0258064	0.0574721
CLIC1	ENSG00000213719.8	-0.00896396	0.0329378	0.0247625	0.0987811	0.0765705	0.319161	-0.0855345	-0.00486551	0.0178602	-0.0181629	0.0674219
DDAH2	ENSG00000213722.9	0.135727	0.447651	0.140379	0.440867	0.178577	0.714585	-0.0428502	-0.0565223	0.14751	-0.0232634	0.0581976
RPS29	ENSG00000213741.10	-0.0231158	0.0745501	0.112583	0.483402	0.167677	0.664126	-0.190793	0.28333	1.67467	0.241995	1.26134
CENPBD1P1	ENSG00000213753.11	0.260588	0.913504	0.274084	1.09504	-0.179065	0.546006	0.439653	0.237168	0.938372	-0.00883584	0.017776
ATP6V1G2	ENSG00000213760.10	0.164628	0.135163	-0.300425	0.165047	-0.566493	0.45972	0.731121	-0.504991	0.380392	-0.844322	0.847166
ZNF134	ENSG00000213762.12	-0.118945	0.398301	0.0424706	0.107777	0.0467941	0.114558	-0.165739	0.120718	0.369462	0.17758	0.610274
GTF2H4	ENSG00000213780.11	-0.86131	4.71632	-0.660409	2.87068	-0.669271	2.79179	-0.192038	-0.0395781	0.0645851	-0.0205213	0.0321562
DDX47	ENSG00000213782.7	0.065015	0.243894	-0.111417	0.430435	0.0062352	0.0160958	0.0587798	-0.118185	0.441758	-0.196624	0.805086
ZNF888	ENSG00000213793.5	0.100476	0.0963652	0.950437	2.08212	0.490184	0.75419	-0.389708	0.875454	1.76791	0.51741	0.751996
ZNF845	ENSG00000213799.13	-0.272958	0.460387	-0.0913948	0.112924	-0.269063	0.424736	-0.00389517	0.33418	0.561956	0.122417	0.148198
EMP2	ENSG00000213853.10	0.338829	0.73515	0.507573	0.909358	-0.757126	1.24116	1.09596	-0.646789	1.78139	-0.974744	2.18358
KCTD11	ENSG00000213859.6	0.828893	13.1911	0.246074	0.917829	0.495201	3.57387	0.333692	-0.129539	0.392727	-0.167068	0.651289
RPL21P75	ENSG00000213860.4	0.0567902	0.0754012	0.342548	0.47424	0.44487	0.665428	-0.38808	0.628895	1.19908	0.801723	2.07501
LINC01521	ENSG00000213888.3	-0.316919	0.258226	0.508445	0.420847	-0.607314	0.508141	0.290395	0.215149	0.158626	-0.272651	0.188058
LTB4R	ENSG00000213903.9	0.490442	0.685471	-0.593732	0.688483	0.494659	0.535762	-0.00421647	-0.326917	0.374269	-0.156651	0.151212
LTB4R2	ENSG00000213906.10	-0.0865995	0.060936	-0.0970714	0.0611765	-0.232019	0.155919	0.14542	0.445816	0.357152	-0.491984	0.401272
DNASE1	ENSG00000213918.10	0.50746	1.44932	-0.195987	0.318328	-0.155549	0.282207	0.66301	-0.668413	1.74048	-0.646161	1.88681
MDP1	ENSG00000213920.9	-0.308937	0.280017	0.00560027	0.00360144	-0.299967	0.369588	-0.00897022	0.17742	0.131604	0.48803	0.52857
CSNK1E	ENSG00000213923.12	0.368277	3.93686	0.221218	1.49022	0.256109	1.84174	0.112169	0.0177828	0.0625548	-0.013445	0.0478698
IRF9	ENSG00000213928.9	0.287448	0.804894	0.863993	3.30681	0.348017	1.00159	-0.0605685	0.172817	0.328056	-0.335532	0.879943
GALT	ENSG00000213930.11	-0.165148	0.251723	-0.335022	0.531707	-0.503828	1.20637	0.338679	-0.282527	0.423412	-0.231367	0.335167
ITGA1	ENSG00000213949.10	-0.462505	2.44359	-0.187699	0.425233	-0.16363	0.507222	-0.298875	0.478299	2.33004	0.707478	4.2508
AC019080.1	ENSG00000213963.6	-0.622129	0.478502	-0.560574	0.500748	-0.557942	0.382532	-0.064187	0.453914	0.295356	0.00572079	0.00245272
NUDT19	ENSG00000213965.3	0.0175871	0.031104	-0.351547	1.16529	0.090303	0.175394	-0.0727159	-0.0409014	0.0766315	-0.131884	0.261816
TAX1BP3	ENSG00000213977.8	-0.417402	4.5611	-0.24474	1.64322	-0.382783	3.3581	-0.0346189	0.5399	6.57249	0.157296	0.791259
AP1G2	ENSG00000213983.12	-0.545679	1.06594	-0.0815917	0.0920592	-0.575881	0.872185	0.0302016	0.589462	0.977992	-0.172557	0.169595
NAXD	ENSG00000213995.11	-0.361852	1.56361	-0.158296	0.482372	-0.227716	0.774525	-0.134136	0.0404682	0.0851428	0.0579312	0.128044
GANC	ENSG00000214013.9	0.220872	0.44326	-0.145427	0.209448	0.030906	0.0380741	0.189966	-0.661028	2.04667	-0.264783	0.430735
TTLL3	ENSG00000214021.16	0.247195	0.931883	-0.0805356	0.159129	0.0101681	0.0228217	0.237027	-0.428861	2.10273	-0.471219	2.31788
REPIN1	ENSG00000214022.11	0.00828503	0.0234575	-0.0636787	0.167413	0.114883	0.414206	-0.106598	-0.260466	1.1228	-0.0895135	0.283723
MRPL23	ENSG00000214026.11	-0.0513191	0.127847	-0.131083	0.341475	0.0618073	0.125278	-0.113126	-0.211009	0.640623	-0.00366249	0.00640483
ZNF891	ENSG00000214029.5	-0.916715	0.906892	-0.792716	0.701098	-0.488061	0.35233	-0.428653	0.405813	0.234831	-0.242171	0.134443
SMIM7	ENSG00000214046.8	0.0535287	0.146004	-0.0636066	0.155666	-0.0394601	0.102023	0.0929889	0.00470789	0.00945699	0.0571466	0.134831
FBXO16	ENSG00000214050.8	0.864019	0.523887	0.883379	0.78851	1.74866	1.9097	-0.884637	1.03124	0.986711	0.862653	0.717886
TSPAN4	ENSG00000214063.11	-0.0312502	0.0781663	0.198546	0.808983	0.116274	0.435878	-0.147525	-0.527485	3.50883	0.23276	0.955781
CPNE1	ENSG00000214078.12	-0.192544	1.00663	-0.139446	0.596	-0.000406548	0.000959978	-0.192137	-0.192083	0.858023	-0.141007	0.486198
ARL16	ENSG00000214087.8	0.108577	0.300675	0.0394964	0.088276	0.164511	0.451151	-0.0559339	0.152107	0.411819	0.194639	0.583692
PAXIP1-AS2	ENSG00000214106.9	-0.158519	0.157306	0.316826	0.282191	-0.117258	0.0887476	-0.0412607	0.243954	0.21685	-0.444327	0.473649
LDHAP4	ENSG00000214110.3	-0.413171	0.467246	-0.239968	0.370878	1.16379	4.18609	-1.57696	0.625119	1.11498	1.16617	3.43325
LYRM4	ENSG00000214113.10	-0.167378	0.297907	0.0597859	0.116256	0.244412	0.709425	-0.41179	0.482771	1.31058	0.46624	1.2512
MYCBP	ENSG00000214114.9	-0.10476	0.132085	-0.831936	2.22322	-0.320094	0.680922	0.215334	-0.681438	1.2496	0.0108284	0.0108992
AC132008.2	ENSG00000214135.8	-0.217763	0.28998	-0.306345	0.40486	-0.116735	0.153446	-0.101028	-0.181053	0.19894	0.229463	0.292364
ALG3	ENSG00000214160.10	-0.240557	0.784273	-0.0473172	0.108313	-0.119327	0.352652	-0.12123	0.277726	0.84433	0.281781	0.903733
AMZ2P1	ENSG00000214174.8	0.267594	0.362898	-0.0906646	0.0840376	0.436873	0.729247	-0.16928	-0.447841	0.624609	0.181077	0.220327
PLEKHM1P1	ENSG00000214176.9	-0.0264617	0.0406013	0.311359	0.667193	-0.290331	0.568313	0.263869	0.0249726	0.0377114	-0.186863	0.305056
PTMAP5	ENSG00000214182.5	0.232855	0.169027	0.970153	1.22009	1.40683	2.55119	-1.17397	0.0780357	0.0537946	0.830666	0.980385
SH3D21	ENSG00000214193.11	0.202467	0.15451	0.333149	0.871607	-0.00563949	0.0077215	0.208107	0.789866	2.47948	0.487702	1.11109
SMIM30	ENSG00000214194.9	0.0297414	0.0638538	0.0757377	0.185438	0.0669037	0.166633	-0.0371622	0.0667113	0.155848	0.244074	0.783877
EEF1A1P12	ENSG00000214199.3	-0.065983	0.0450671	-0.693322	0.789941	0.582926	0.562355	-0.648909	-0.177193	0.12948	0.422623	0.36123
HNRNPA1P10	ENSG00000214223.4	0.277458	0.517956	0.348136	0.577609	1.14045	3.86996	-0.86299	0.0609312	0.081636	0.548288	1.34708
FIS1	ENSG00000214253.9	-0.143854	0.622485	-0.050772	0.11987	0.0214795	0.0562746	-0.165334	-0.209936	0.827222	0.244739	0.976139
ANG	ENSG00000214274.9	-0.0761787	0.0653283	0.0870882	0.0839183	0.0409148	0.0347537	-0.117094	0.349657	0.385471	0.20933	0.193406
SCART1	ENSG00000214279.13	0.202802	0.102414	0.680601	0.456422	0.739278	0.559545	-0.536476	0.192063	0.105684	0.208351	0.11216
APTR	ENSG00000214293.9	-0.0955039	0.0826962	-0.210417	0.232282	-0.512311	0.572966	0.416807	0.249914	0.24383	-0.176541	0.154114
MBLAC1	ENSG00000214309.5	0.0644503	0.0341788	0.652552	0.504478	0.11596	0.0717882	-0.0515101	0.438908	0.328275	0.290764	0.185552
AC009053.1	ENSG00000214331.8	-0.551328	0.904141	-0.403963	0.55092	-0.279424	0.395257	-0.271904	-0.00989739	0.0087402	0.26169	0.314887
SOGA3	ENSG00000214338.10	-0.323146	0.150993	0.988163	1.14458	0.896301	0.770198	-1.21945	1.25982	1.08251	0.493302	0.253647
NEURL1B	ENSG00000214357.9	-0.359771	0.295192	-0.0108172	0.0057519	-0.321477	0.151119	-0.0382944	-0.128612	0.0740907	-0.815222	0.580974
HAUS3	ENSG00000214367.8	0.308173	0.501684	-0.00719397	0.00993988	0.311534	0.516349	-0.00336093	0.0158994	0.0206669	-0.129087	0.166886
RPS3AP26	ENSG00000214389.2	-0.327529	0.706922	-0.418026	1.46985	0.238974	0.571082	-0.566503	0.278289	0.62492	0.403898	0.974261
KANSL1-AS1	ENSG00000214401.4	0.174787	0.136675	-0.257008	0.155147	0.0420108	0.024854	0.132777	-0.786158	0.770883	-0.250535	0.182497
BBIP1	ENSG00000214413.8	0.0144677	0.0275042	-0.357675	0.958871	0.163586	0.29367	-0.149118	-0.242934	0.622751	-0.0707336	0.120991
LRRC37A4P	ENSG00000214425.8	-0.143009	0.164992	-0.018357	0.018262	-0.381515	0.575424	0.238506	-0.0684828	0.0652544	-0.28598	0.350975
AS3MT	ENSG00000214435.8	0.273929	0.428129	-0.153462	0.190227	-0.0445522	0.053622	0.318481	-0.189109	0.228667	-0.247086	0.340435
FAM187A	ENSG00000214447.4	0.369767	0.368392	0.0901126	0.0593262	-0.441281	0.370495	0.811048	-0.856252	1.12726	-1.10985	1.58176
RCN1P2	ENSG00000214455.4	-0.0242379	0.0218391	-0.256061	0.294732	0.293627	0.456709	-0.317865	0.201037	0.197919	0.548646	0.833812
RPL7P1	ENSG00000214485.6	-0.00693966	0.0115633	-0.0447632	0.0879495	0.168042	0.367856	-0.174981	0.0817892	0.163117	0.0127043	0.0217333
PPME1	ENSG00000214517.10	-0.109659	0.442565	-0.0915561	0.284084	-0.0604332	0.24263	-0.0492254	0.440274	3.06059	0.521071	4.37873
STARD10	ENSG00000214530.9	-0.26723	0.722741	-0.134665	0.198515	-0.0177167	0.0245448	-0.249513	-0.375219	0.983232	-0.0801153	0.129006
MEG3	ENSG00000214548.18	0.44642	1.80487	0.115225	0.521486	0.0461531	0.11234	0.400266	0.0840755	0.184406	-0.10324	0.209682
NUTM2D	ENSG00000214562.14	0.371198	0.895553	0.526496	1.23075	0.51713	1.35864	-0.145931	-0.041475	0.0623888	0.110909	0.208609
B3GNT10	ENSG00000214654.8	-0.480868	0.295839	0.980002	0.805387	0.53665	0.428967	-1.01752	1.21873	1.31234	1.27128	1.34377
ZSWIM8	ENSG00000214655.10	0.220536	1.41928	-0.118082	0.570857	0.200842	0.684788	0.0196932	-0.221691	1.46536	-0.0853382	0.2751
IFRD2	ENSG00000214706.10	-0.206333	0.621081	-0.216783	0.636074	-0.106638	0.292177	-0.0996951	0.124506	0.271364	0.210132	0.564908
ZBED1	ENSG00000214717.12	-0.0195364	0.0475323	0.11331	0.334384	0.0187393	0.0479871	-0.0382757	0.0742531	0.177714	-0.0658476	0.161895
AC005562.1	ENSG00000214719.13	0.106924	0.111124	0.110563	0.159962	-0.0483707	0.0562415	0.155295	0.502944	0.795781	0.0130738	0.0117481
TOMM6	ENSG00000214736.7	-0.175096	0.592823	0.14042	0.347586	0.142511	0.432962	-0.317607	0.0680789	0.155153	0.274179	1.06862
HNRNPUL2	ENSG00000214753.4	-0.19769	1.08629	-0.132237	0.489899	-0.405942	3.6107	0.208252	-0.41377	2.71916	-0.0845421	0.302394
CSKMT	ENSG00000214756.8	-0.983378	1.00115	-0.898351	0.992676	-1.31461	2.30035	0.331229	0.119979	0.0746944	-0.242608	0.168241
SEPTIN7P2	ENSG00000214765.8	-0.237562	0.261934	0.351457	0.392842	0.83485	0.985643	-1.07241	0.724838	1.12785	0.763792	1.09229
POLR2J4	ENSG00000214783.9	0.176541	0.122117	-0.273105	0.243256	0.302924	0.26051	-0.126382	0.372439	0.302865	0.39886	0.342693
AC010468.1	ENSG00000214784.4	0.0356662	0.023155	-0.0194386	0.0153568	0.529605	0.51492	-0.493939	0.503086	0.507116	0.441188	0.381915
LINC01347	ENSG00000214837.8	0.876483	0.877387	0.141773	0.0853362	-0.132735	0.0874372	1.00922	-0.294652	0.227567	-0.46456	0.387154
HLA-F-AS1	ENSG00000214922.9	-0.236365	0.143304	-0.319023	0.234505	-0.437337	0.24524	0.200972	0.246526	0.155314	-0.253415	0.127801
NPIPA8	ENSG00000214940.8	0.929355	0.823561	0.387971	0.250646	0.461509	0.376701	0.467845	0.274032	0.172411	0.701365	0.862242
ZSWIM7	ENSG00000214941.8	-0.597534	0.989416	-0.204622	0.191865	-0.711804	1.34731	0.11427	-0.0561915	0.044813	-0.100011	0.0920867
ARHGEF28	ENSG00000214944.9	0.658352	8.55353	0.189059	0.668935	0.230789	0.96632	0.427564	-0.740218	7.54851	-0.441032	2.93092
CRPPA	ENSG00000214960.10	0.720417	0.741916	-0.026006	0.0199859	1.48581	1.86031	-0.76539	-0.233064	0.183474	0.0970186	0.0570648
NPIPA7	ENSG00000214967.5	-1.56479	1.16428	-0.420859	0.0917391	-0.262594	0.100299	-1.30219	1.23206	0.329419	0.85532	0.359713
RTL10	ENSG00000215012.9	-1.36445	14.5212	-1.24301	7.93171	-1.61965	19.265	0.255201	0.550787	1.67551	-0.169777	0.365173
PHB2	ENSG00000215021.9	-0.075136	0.360561	-0.10077	0.460777	0.0287447	0.104271	-0.103881	-0.131482	0.631202	-0.0849034	0.339893
RPL13P12	ENSG00000215030.5	0.219796	0.34398	0.137303	0.182294	1.0832	2.77379	-0.863401	0.326821	0.543765	0.642566	1.31187
CD27-AS1	ENSG00000215039.7	-0.129432	0.11382	-0.201146	0.153418	-0.0266399	0.0216997	-0.102793	-0.138983	0.119983	0.0705026	0.0573299
NEURL4	ENSG00000215041.10	-1.08994	7.44534	-0.42163	1.61658	-0.800951	5.04257	-0.28899	0.692584	2.609	0.148769	0.303589
ALOX12-AS1	ENSG00000215067.10	-0.551755	0.386872	0.181172	0.122304	0.875552	0.637613	-1.42731	1.037	0.976694	0.91224	0.713046
UBXN2B	ENSG00000215114.9	-0.228162	0.682126	-0.520993	2.32932	-0.331262	1.20427	0.1031	-0.537233	2.14415	-0.329879	1.01329
CBWD6	ENSG00000215126.10	0.735641	0.978466	0.88719	1.94359	1.05313	1.88183	-0.31749	0.228101	0.275729	-0.262055	0.238473
AC141586.1	ENSG00000215154.6	0.0240304	0.0316504	0.409285	0.790657	0.337101	0.645946	-0.31307	-0.00478518	0.00639365	0.182592	0.288589
AC138409.2	ENSG00000215158.9	0.508558	0.278008	0.915059	0.661957	-0.602973	0.379951	1.11153	0.453635	0.229305	-0.684461	0.409785
MSMP	ENSG00000215183.5	0.110964	0.0838436	0.454676	0.356354	0.316227	0.267139	-0.205263	-1.11209	1.46665	0.00299405	0.00197153
LINC00680	ENSG00000215190.9	0.440073	0.70564	-1.06613	1.10136	-0.255708	0.261701	0.695781	-0.144807	0.164444	-0.573296	0.743684
PEX26	ENSG00000215193.12	-0.377434	2.68052	-0.20078	0.890258	-0.405047	2.37655	0.0276132	0.072675	0.221667	-0.211121	0.802388
FASTKD5	ENSG00000215251.4	0.419639	1.61088	0.228696	0.6487	0.386207	1.19966	0.0334317	0.0139028	0.0274316	-0.304335	0.906721
GOLGA8B	ENSG00000215252.11	-0.0743697	0.156566	0.507623	1.52897	0.119137	0.282363	-0.193506	-0.0154054	0.0238919	-0.109942	0.20809
DHRS4-AS1	ENSG00000215256.4	-0.122643	0.18688	0.19522	0.30044	0.280678	0.542886	-0.403321	-0.156434	0.247325	0.415339	0.912498
HOMEZ	ENSG00000215271.8	-0.0250892	0.0362654	0.452131	0.981334	0.592915	1.064	-0.618004	0.339216	0.714293	0.307538	0.446385
DDX3X	ENSG00000215301.10	0.0882061	0.564956	-0.100866	0.558067	0.0647372	0.295357	0.023469	-0.0790528	0.379999	-0.0556117	0.24509
AC127502.1	ENSG00000215302.8	-0.57511	0.540658	0.189327	0.132311	-0.0891908	0.0725647	-0.48592	0.460773	0.357723	0.496268	0.428776
VPS16	ENSG00000215305.10	-0.40152	1.28415	-0.310454	0.614779	-0.139594	0.275096	-0.261926	-0.0521274	0.0718662	0.292355	0.725301
FAM66B	ENSG00000215374.6	-0.0330487	0.0335041	-0.218234	0.210448	0.335298	0.392833	-0.368346	-0.808248	1.51895	0.223053	0.266185
MYL5	ENSG00000215375.6	0.14246	0.157488	0.334416	0.44381	-0.120945	0.122739	0.263405	0.159364	0.187195	-0.183839	0.201365
ZNF407	ENSG00000215421.9	0.28134	0.840652	0.393649	1.35159	0.302086	0.943101	-0.0207462	0.0559592	0.106169	0.0267875	0.0474045
MCM3AP-AS1	ENSG00000215424.10	0.447781	0.463466	0.491309	0.491881	0.612267	0.567664	-0.164486	0.0138331	0.01051	-0.418902	0.36895
NPEPL1	ENSG00000215440.12	-0.0501507	0.0894112	-0.159542	0.378459	-0.115437	0.207968	0.0652861	0.181475	0.4092	-0.18979	0.405102
RPL17-C18orf32	ENSG00000215472.10	-0.0431567	0.0598061	-0.585923	1.04983	-0.0787874	0.088956	0.0356308	-0.122222	0.167714	-0.576261	1.12271
HNRNPA1P7	ENSG00000215492.6	0.522015	4.64816	0.451359	3.87494	0.38843	2.80769	0.133585	0.207375	1.02608	0.0611198	0.206083
RSC1A1	ENSG00000215695.1	0.603414	1.25188	0.768629	0.233138	0.676369	1.33808	-0.072955	-0.616536	1.03566	-0.0794034	0.0982896
TMEM242	ENSG00000215712.10	0.274282	0.711532	0.260972	0.634093	0.313634	0.842899	-0.0393517	0.107612	0.209398	0.184352	0.417126
TMEM167B	ENSG00000215717.6	0.0214126	0.0474946	-0.0552296	0.139877	0.0851154	0.211625	-0.0637029	0.241084	0.771398	0.228281	0.675412
ARHGAP27P1-BPTFP1-KPNA2P3	ENSG00000215769.8	0.35534	0.582477	-0.156652	0.179386	-0.330187	0.490234	0.685527	-0.568573	1.07063	-0.421055	0.695022
TNFRSF25	ENSG00000215788.10	0.595608	1.11516	0.500533	1.1386	0.602626	0.772774	-0.0070176	0.331571	0.56697	-0.0695736	0.0731922
SLC35E2A	ENSG00000215790.7	-0.133466	0.187567	-0.566982	1.27795	-1.07702	3.89938	0.943556	-0.504333	1.18652	-0.943445	3.26628
ZC3H11B	ENSG00000215817.7	0.67373	0.541501	0.671216	0.643924	0.316342	0.212246	0.357388	0.296463	0.238306	-0.167869	0.111298
AC245297.1	ENSG00000215861.6	0.333849	0.63523	0.162112	0.193934	0.301394	0.55583	0.0324552	-0.664982	1.53023	-0.147141	0.214336
CYB5RL	ENSG00000215883.10	-0.395733	0.539293	0.0276355	0.0287799	-0.0380824	0.0370499	-0.357651	0.10741	0.124217	-0.0130214	0.0129549
CROCCP2	ENSG00000215908.10	-0.167933	0.278949	0.674131	1.62544	0.244986	0.426309	-0.41292	0.356339	0.713908	0.241093	0.39161
AC078819.1	ENSG00000216285.5	-0.405865	0.551688	-0.0705514	0.0976485	-0.597718	1.57719	0.191853	0.344019	0.535349	-0.089378	0.0949141
IFI30	ENSG00000216490.4	-1.93813	0.568829	0.0963763	0.0388276	-0.927562	0.648536	-1.01057	0.920568	0.190068	0.614521	0.115822
AL109918.1	ENSG00000216775.3	-0.372686	2.03331	-0.354817	1.24255	-0.396695	1.48235	0.0240082	-0.0585268	0.124951	0.074619	0.14917
DHFRP5	ENSG00000216859.1	0.617115	2.74357	0.0092145	0.0142127	0.324537	0.78341	0.292578	-0.10205	0.221997	-0.410443	1.18057
RPS2P55	ENSG00000216866.5	0.166944	0.359671	0.219107	0.709877	0.654062	3.13245	-0.487118	0.32981	1.08292	0.393632	1.2411
FNIP1	ENSG00000217128.12	2.00752	45.1961	1.35945	14.5773	1.38575	20.6408	0.621772	-0.6748	4.92996	-0.444751	2.75792
ISCA1P1	ENSG00000217416.4	-0.17159	0.146308	0.0339617	0.0249205	0.11517	0.0925337	-0.28676	-0.155414	0.129999	0.202152	0.165398
CKLF	ENSG00000217555.12	0.248441	0.662556	0.186192	0.464971	0.184191	0.447232	0.0642497	0.0369422	0.0716247	0.0416734	0.0806869
AL390719.1	ENSG00000217801.10	0.482522	0.43234	0.364512	0.200319	0.317171	0.186871	0.165352	-0.837405	0.776416	-1.06633	1.10632
PAM16	ENSG00000217930.8	-0.55103	0.827082	-0.25912	0.278949	0.547408	0.677663	-1.09844	0.0537073	0.0458359	0.165419	0.162036
AC136632.1	ENSG00000218227.3	0.664751	0.616157	0.169979	0.114235	1.20403	1.64243	-0.539283	-0.167872	0.129437	0.516998	0.627429
MORF4L1P1	ENSG00000218283.2	-0.0695856	0.176747	-0.213276	0.684619	0.00189822	0.00401301	-0.0714838	-0.0402598	0.0855843	0.149267	0.389454
TENM3	ENSG00000218336.9	-0.117778	0.49861	-0.183913	1.00447	-0.529314	3.40582	0.411535	0.101108	0.348931	-0.222985	0.843083
AL591135.1	ENSG00000218418.2	0.816027	0.695109	0.882106	0.743052	0.773584	0.572284	0.0424432	-0.0327318	0.0195897	-0.18048	0.110668
AL590867.2	ENSG00000218426.5	-0.0441462	0.095343	-0.0988953	0.235788	0.941352	7.12468	-0.985498	0.230978	0.644597	0.792507	5.19097
LINC00339	ENSG00000218510.8	0.241795	0.246079	0.338111	0.378302	0.220876	0.232556	0.0209195	-0.286789	0.346882	-0.19644	0.220918
CEBPZOS	ENSG00000218739.10	-0.259202	0.883426	-0.249424	0.94493	-0.151485	0.419439	-0.107717	0.3881	1.56912	0.20056	0.54447
ZNF579	ENSG00000218891.5	0.419366	2.09338	0.466467	1.62252	0.640053	4.58838	-0.220686	0.0933717	0.223946	0.237597	0.945294
RNASEK	ENSG00000219200.11	0.257454	1.75108	0.138323	0.588128	0.241485	1.3239	0.0159695	-0.190947	0.96677	0.151266	0.655048
AC138392.1	ENSG00000219201.4	0.0747315	0.114136	-0.0485924	0.0679397	-0.29207	0.659843	0.366802	0.0107388	0.0136267	-0.217864	0.390667
NBPF1	ENSG00000219481.10	-0.350035	1.94427	-0.239302	0.81566	-0.71864	6.5186	0.368605	0.00862683	0.0173549	-0.198622	0.670126
UMAD1	ENSG00000219545.11	0.173856	0.306164	0.00360255	0.00422422	0.200227	0.332861	-0.0263709	-0.215629	0.393565	-0.0972977	0.14747
FAM228B	ENSG00000219626.9	-0.129427	0.149235	0.306495	0.495281	0.347531	0.73641	-0.476957	0.254929	0.379085	0.270307	0.420849
ZNF433-AS1	ENSG00000219665.8	0.135553	0.0918879	0.26101	0.179583	0.0213478	0.0120407	0.114205	0.238062	0.168893	-0.348713	0.249915
VAMP2	ENSG00000220205.9	0.827015	9.54734	0.71722	7.46434	0.739205	8.97679	0.08781	0.0328005	0.0892146	-0.150318	0.577449
HIST2H2BD	ENSG00000220323.4	0.60354	0.879367	1.14156	2.08855	0.191323	0.146466	0.412218	0.819167	1.53658	0.470173	0.613777
MTMR9LP	ENSG00000220785.7	-0.317234	0.407007	-0.0168419	0.0131776	-0.452575	0.466566	0.135341	-0.318367	0.33159	-0.379062	0.342641
RPL21P119	ENSG00000220793.5	0.216807	0.349455	0.407918	0.82742	0.619175	2.06416	-0.402367	0.724144	2.04245	0.577934	1.57677
LINC01881	ENSG00000220804.8	0.78932	0.780053	0.610764	0.455676	-0.0627559	0.038153	0.852076	-0.214391	0.154008	-0.407123	0.323052
RPL21P16	ENSG00000220842.6	0.0543967	0.200996	0.0806228	0.382134	0.145536	0.766905	-0.0911388	0.317326	2.22523	0.139185	0.597287
RPS18P9	ENSG00000220848.5	-1.55706	2.20596	0.261024	0.166141	0.32224	0.214101	-1.8793	1.90827	2.71397	1.26172	1.14899
PPP3CB-AS1	ENSG00000221817.10	-0.253181	0.354794	-0.174686	0.169498	0.0739958	0.0809585	-0.327177	-0.102092	0.109975	0.183893	0.22148
PPP3R1	ENSG00000221823.11	0.0636177	0.245098	0.0415305	0.168686	0.378383	3.43168	-0.314766	0.194401	1.0485	0.472751	4.34532
FANCG	ENSG00000221829.9	-0.0664461	0.0837693	-0.189383	0.231501	-0.570989	0.718665	0.504543	0.552862	1.24672	-0.122276	0.150321
AP4M1	ENSG00000221838.10	-0.190279	0.369674	-0.177009	0.402093	-0.562022	1.99306	0.371742	-0.23839	0.550795	-0.467581	1.33438
CEBPD	ENSG00000221869.5	2.31482	55.068	1.45521	13.0809	2.18331	32.9352	0.131517	-1.27919	14.9176	-0.535749	3.00486
ZBED8	ENSG00000221886.4	0.342527	0.393081	0.684828	1.03381	0.0955873	0.0891374	0.246939	0.479424	0.715162	0.0949792	0.0909822
NPTXR	ENSG00000221890.4	-0.134436	0.34591	-0.194259	0.516268	-0.0846324	0.187316	-0.049804	0.271676	0.800529	-0.0461173	0.0886895
FAM200A	ENSG00000221909.3	0.278115	0.465703	0.535793	0.98647	0.410536	0.742828	-0.132421	-0.0378148	0.0441642	-0.114674	0.147868
PPP2R2A	ENSG00000221914.11	0.680457	4.41982	0.745656	5.0027	0.475327	2.19093	0.20513	-0.156633	0.460588	-0.206094	0.767603
TRIM16	ENSG00000221926.12	0.380231	1.99286	0.21025	0.945106	0.443988	1.9885	-0.0637569	0.0206106	0.0530369	-0.700699	4.64006
DENND10P1	ENSG00000221930.6	-0.318189	0.596148	-0.129129	0.186332	-0.0419858	0.0545592	-0.276204	0.218841	0.33626	0.227047	0.348066
TIGD1	ENSG00000221944.8	-0.03256	0.0298772	0.566534	0.703712	0.306802	0.364068	-0.339362	0.480412	0.61369	0.149233	0.147032
LINC01465	ENSG00000221949.5	-1.42708	2.22177	-1.1022	1.05494	-1.19144	1.43618	-0.23564	-0.792538	0.614817	-0.358199	0.230171
SLC12A8	ENSG00000221955.10	0.265931	0.710274	0.203576	0.51494	0.293675	0.585157	-0.0277436	0.138174	0.317357	-0.462236	1.23095
APOL6	ENSG00000221963.6	0.106668	0.235267	0.208234	0.384343	-0.210059	0.405899	0.316728	-0.601181	1.92577	-0.688631	2.27723
FADS3	ENSG00000221968.9	-0.123663	0.411191	-0.412267	2.01208	-0.274955	1.2689	0.151292	0.0863523	0.268144	-0.0062253	0.0148928
CCNL2	ENSG00000221978.12	-0.195459	0.919077	-0.312154	1.94109	-0.400367	3.5325	0.204908	-0.0136198	0.0344312	-0.195242	0.846945
UBA52	ENSG00000221983.8	0.00730789	0.0259206	0.0732567	0.305093	0.241213	1.69003	-0.233905	0.261628	1.53955	0.257155	1.64434
PPT2	ENSG00000221988.13	-0.181126	0.432748	-0.234885	0.422703	-0.129581	0.198491	-0.0515444	-0.210308	0.500538	-0.0611101	0.118866
EXOC3-AS1	ENSG00000221990.4	-0.381639	0.422398	-0.344852	0.300256	-0.709284	1.00126	0.327645	-0.640647	0.647581	-0.557147	0.565929
ZNF630	ENSG00000221994.10	0.736895	0.539624	1.20984	0.995711	0.434086	0.375562	0.302809	0.66096	0.474971	0.688992	0.615496
TIAF1	ENSG00000221995.5	0.619634	1.09635	2.44822	4.96707	1.2201	2.49947	-0.600467	-0.292088	0.362156	0.276471	0.343679
BTBD19	ENSG00000222009.8	0.595901	2.69596	0.238706	1.00594	0.403243	1.4064	0.192658	-0.0992316	0.224845	-0.102858	0.224931
FAM185A	ENSG00000222011.9	-0.484111	0.549157	0.473382	0.528163	-0.333316	0.351071	-0.150795	0.314326	0.293476	0.440366	0.425447
CYTOR	ENSG00000222041.11	1.50213	26.8445	0.997568	16.4378	1.03129	11.1052	0.470836	-0.205882	0.808303	-0.410966	1.86916
C10orf55	ENSG00000222047.8	-0.331838	0.26253	-0.193096	0.141743	-0.505199	0.4248	0.173361	-0.0691475	0.0421366	-0.458829	0.323268
FTH1P10	ENSG00000223361.5	0.461149	0.60325	0.589915	0.722296	1.15797	2.56092	-0.696822	-0.411942	0.595904	0.335986	0.448535
TCAF1P1	ENSG00000223459.6	-0.242112	0.572899	-0.0256242	0.0421727	-0.270833	0.648046	0.028721	0.640906	2.42	0.105969	0.186651
AL441992.1	ENSG00000223478.1	-0.0141757	0.00780274	-0.0638314	0.0375926	0.255764	0.165169	-0.269939	0.146968	0.0854329	0.174573	0.105843
NUTM2A-AS1	ENSG00000223482.8	-0.207693	1.03773	-0.032885	0.105928	-0.107164	0.38792	-0.100529	0.274031	1.45826	0.0209657	0.0562532
EXOSC6	ENSG00000223496.3	0.157509	0.630513	0.00354189	0.00823848	0.159694	0.483743	-0.00218442	-0.317568	1.5779	-0.0820264	0.206433
VPS52	ENSG00000223501.9	-0.353938	2.03733	-0.182329	0.484262	-0.378407	1.73947	0.0244691	-0.23766	0.76151	-0.18016	0.574923
RPL23AP53	ENSG00000223508.5	0.710949	0.529184	-0.146604	0.100796	-0.00600875	0.00335546	0.716957	-0.263587	0.165167	-0.610668	0.437997
AC135983.2	ENSG00000223509.8	-0.793163	1.41232	0.501281	0.774053	-0.438023	0.522218	-0.35514	0.918036	1.61734	0.304637	0.269053
LINC00630	ENSG00000223546.7	0.452138	0.331562	0.567848	0.600316	-0.284469	0.22105	0.736607	0.199693	0.143358	0.0385845	0.0213981
AC241585.1	ENSG00000223612.3	-0.0110355	0.00758889	0.400537	0.302086	0.145977	0.12178	-0.157012	-0.195196	0.154906	0.187113	0.156453
NSUN5P1	ENSG00000223705.9	-0.770285	2.8172	-0.55072	1.68017	-0.380911	0.941164	-0.389374	0.291566	0.624538	0.0440666	0.0622804
CCDC18-AS1	ENSG00000223745.8	0.536826	1.01486	-0.233684	0.312298	0.236886	0.309129	0.29994	-0.464788	0.805106	-0.458583	0.805279
LINC02593	ENSG00000223764.2	-0.929511	3.47087	-0.785647	2.44289	-0.829295	3.95911	-0.100216	0.193256	0.270109	0.87665	2.80921
LINC00205	ENSG00000223768.2	0.891652	3.69456	0.52859	1.83878	0.253359	0.983102	0.638293	-0.113459	0.178617	-0.146988	0.281906
CERS1	ENSG00000223802.7	0.0534931	0.056929	-0.271755	0.289019	0.283598	0.367431	-0.230105	-0.471371	0.666172	0.0552977	0.0562434
AC244669.1	ENSG00000223804.5	0.393685	0.287196	2.17939	2.48417	0.636988	0.474708	-0.243302	1.59442	1.57553	-0.210033	0.132753
AC073365.1	ENSG00000223812.8	0.28317	0.237057	0.240258	0.239366	0.54049	0.730219	-0.25732	0.0166607	0.0140007	0.186529	0.187448
OSER1-DT	ENSG00000223891.6	0.308853	0.277471	0.236936	0.151276	0.565364	0.51506	-0.256512	-0.0998842	0.0639453	-0.0625874	0.0449625
C1QTNF5	ENSG00000223953.6	0.104548	0.227584	0.00429379	0.00702636	0.229534	0.578172	-0.124986	-0.506536	2.02181	0.267838	0.707421
AFG3L1P	ENSG00000223959.8	-0.175888	0.215551	0.00165024	0.00167947	-0.196432	0.287048	0.0205433	-0.0960074	0.0994269	-0.0522306	0.0492861
CHROMR	ENSG00000223960.7	0.374506	0.670956	0.295962	0.426502	-0.254718	0.402269	0.629225	0.051754	0.0649046	-0.194098	0.277923
EPB41L4A-AS1	ENSG00000224032.7	-0.0863517	0.123292	0.221336	0.361349	0.508914	1.22734	-0.595266	0.969496	3.59277	0.738329	2.1377
CCNT2-AS1	ENSG00000224043.8	-0.0867682	0.0711621	0.387939	0.405988	-0.219369	0.275408	0.132601	0.28922	0.287473	0.520661	0.639345
CPTP	ENSG00000224051.7	-0.115672	0.287769	-0.066558	0.153312	-0.173324	0.510154	0.0576525	0.216735	0.622641	0.0217674	0.0410977
SNHG14	ENSG00000224078.15	-0.105531	0.309925	-0.155739	0.393514	-0.0772173	0.142598	-0.0283135	-0.371124	1.40981	-0.167365	0.416707
AC245452.1	ENSG00000224086.6	-0.28045	0.246027	-0.039896	0.0322739	-0.581251	0.706065	0.300801	-0.057545	0.0392391	-0.117905	0.087917
AC009506.1	ENSG00000224152.1	-0.187527	0.167536	-0.116785	0.0827978	0.0194611	0.0135229	-0.206988	-0.386909	0.352275	-0.0346773	0.0236726
C4B	ENSG00000224389.9	-0.607243	1.34362	-0.154261	0.072741	-0.448567	1.05603	-0.158676	0.203273	0.114843	0.848519	2.47927
HSP90AA2P	ENSG00000224411.3	1.04828	0.925656	1.21194	1.1125	2.35641	4.04958	-1.30812	-0.0425841	0.0256447	1.01821	1.17203
ATXN1L	ENSG00000224470.8	0.435515	3.32337	0.37594	2.54563	0.243618	1.32394	0.191897	-0.0970939	0.354756	-0.0121359	0.033381
SMIM13	ENSG00000224531.6	0.431024	1.87748	-0.00732053	0.0154158	0.0809191	0.214942	0.350105	-0.292866	0.997455	-0.279834	0.953745
HNRNPA1P48	ENSG00000224578.5	0.625481	2.99857	0.264254	0.758584	0.693295	3.15687	-0.0678136	-0.0228681	0.0451233	0.0895194	0.195614
ZMIZ1-AS1	ENSG00000224596.8	1.60643	6.66512	1.22438	1.43239	1.15547	2.14527	0.450962	-1.79595	7.09759	-0.813188	2.11126
SVIL-AS1	ENSG00000224597.10	0.343703	1.23883	-0.180619	0.44156	-0.33477	1.29484	0.678474	-0.188126	0.505208	-0.233975	0.701211
RTCA-AS1	ENSG00000224616.3	0.466278	0.287241	-0.740652	0.540995	-0.989554	0.696415	1.45583	-2.1578	2.33058	-1.98434	1.85846
RPS27AP16	ENSG00000224631.4	0.205672	0.15755	0.185404	0.161864	0.862788	0.978606	-0.657116	0.34535	0.315721	0.406599	0.401689
SH3BP5-AS1	ENSG00000224660.2	-0.243675	0.239756	-0.589441	0.684445	-0.0177433	0.0156386	-0.225931	-0.183525	0.147059	0.188716	0.164395
RASAL2-AS1	ENSG00000224687.2	1.56352	2.47654	1.25169	2.74918	1.6214	4.95297	-0.0578763	-1.11524	3.8503	-0.794751	2.23709
NPIPA3	ENSG00000224712.12	-0.209536	0.189175	0.35063	0.35442	-0.281364	0.25059	0.0718282	0.243493	0.21653	-0.233431	0.186245
TMEM183B	ENSG00000224831.3	-0.100534	0.153996	-0.0841896	0.130888	0.0891347	0.145256	-0.189668	0.285683	0.528898	0.199019	0.335633
GCSHP5	ENSG00000224837.1	-0.15502	0.133267	0.0849959	0.0724291	0.233527	0.234763	-0.388547	0.225484	0.204719	0.402294	0.417532
YBX1P1	ENSG00000224861.1	0.0779927	0.101259	0.276556	0.458893	0.610629	1.38225	-0.532636	0.385211	0.705833	0.835441	2.59148
MRPL20-AS1	ENSG00000224870.7	-0.825694	2.4185	-0.532219	1.26509	-0.622319	1.83982	-0.203375	0.0870897	0.105173	-0.0100344	0.0106535
NDUFAF8	ENSG00000224877.4	-0.258874	0.635758	-0.0334002	0.0545406	-0.210656	0.483827	-0.0482185	0.384772	1.06066	0.0418285	0.0676494
POT1-AS1	ENSG00000224897.8	-0.0925027	0.0988207	0.1358	0.104404	-0.0286103	0.0310402	-0.0638924	-0.715259	0.907728	0.538876	0.742929
LINC00863	ENSG00000224914.4	0.344764	1.02673	-0.23446	0.421225	0.109897	0.188469	0.234868	-0.317396	0.648311	0.0938953	0.161759
AL353150.1	ENSG00000224945.1	0.856564	0.808174	-0.467019	0.336471	0.171622	0.0929746	0.684942	-0.594578	0.482047	-0.651795	0.502497
TMEM233	ENSG00000224982.4	0.302405	0.362993	-0.0414168	0.0336264	0.446258	0.397023	-0.143853	-0.468762	0.591655	-0.120592	0.091635
EIF4BP7	ENSG00000225031.1	0.506098	0.887749	0.0928186	0.0846728	1.27014	3.39367	-0.764039	-0.428186	0.675019	0.106291	0.128878
DYNC1I2P1	ENSG00000225137.1	-0.513152	0.656901	0.122696	0.093877	-0.159409	0.130118	-0.353743	0.139599	0.114551	-0.0917113	0.0725406
SLC9A3-AS1	ENSG00000225138.8	0.42602	0.556028	-0.643913	0.986614	-0.240367	0.208322	0.666387	-1.14566	2.68893	-1.18296	2.3962
GOLGA2P7	ENSG00000225151.10	0.163837	0.328672	0.0695718	0.145621	0.27391	0.981686	-0.110073	0.328046	0.993061	0.147582	0.371076
AC012354.1	ENSG00000225156.2	-0.00612437	0.00859035	0.364627	0.473508	0.276527	0.523817	-0.282652	-0.939605	2.84323	-0.0652296	0.0959015
AL590617.2	ENSG00000225177.6	-0.0750819	0.0385045	0.159961	0.0723676	-0.420592	0.331475	0.34551	-0.108398	0.0495333	0.406121	0.262494
RPSAP58	ENSG00000225178.5	-0.03533	0.0587184	-0.294014	0.617922	0.191157	0.293027	-0.226487	-0.116832	0.194863	-0.103733	0.159442
PLEKHM1	ENSG00000225190.11	1.3239	22.4751	0.786802	4.05509	1.00264	10.1771	0.321255	-0.653291	5.07749	-0.497839	2.67551
AC078883.1	ENSG00000225205.5	0.289389	0.27221	0.207425	0.185038	0.218609	0.196674	0.0707798	0.572549	0.697444	0.44449	0.50025
MIR137HG	ENSG00000225206.10	-0.127614	0.19086	-0.317647	0.477202	-0.552093	1.17782	0.424478	-0.329996	0.527573	-0.103562	0.129548
HSPA7	ENSG00000225217.1	7.80098	8.8266	6.72315	5.90186	8.39956	10.0292	-0.598587	-0.810933	1.03151	0.614623	0.711738
ST13P6	ENSG00000225259.4	0.384548	0.779844	0.250242	0.398954	0.362059	0.710398	0.0224889	-0.11084	0.164903	0.140359	0.213332
AL354740.1	ENSG00000225339.4	-0.145908	0.0687025	0.648078	0.335243	-0.268416	0.135119	0.122508	0.220018	0.10085	-0.209555	0.108484
BOLA3-AS1	ENSG00000225439.3	0.167346	0.188384	0.270058	0.288777	-0.226596	0.291668	0.393942	0.0364432	0.033511	-0.532509	0.802786
JPX	ENSG00000225470.8	-0.241858	0.651107	-0.19288	0.438444	0.154595	0.391482	-0.396453	0.25585	0.732743	0.417566	1.51919
NUTM2B-AS1	ENSG00000225484.7	-0.285017	1.16191	-0.133815	0.335008	-0.138467	0.416704	-0.14655	0.322709	1.00875	0.0201113	0.0429855
ZNF469	ENSG00000225614.3	-1.11134	8.86017	-0.994438	14.1931	-0.940906	5.91741	-0.170437	0.493279	1.93264	-0.0519245	0.0790605
MTND2P28	ENSG00000225630.1	0.992407	4.56785	0.782132	2.41756	1.07296	4.05566	-0.0805558	0.0716539	0.125476	0.065684	0.0998521
SBDSP1	ENSG00000225648.5	-0.140023	0.238193	-0.0938697	0.153372	-0.113571	0.204872	-0.0264522	0.172022	0.291813	0.390407	0.88822
MCRIP1	ENSG00000225663.8	0.0226129	0.0658489	0.0470221	0.138489	-0.00255401	0.00690888	0.0251669	-0.0466406	0.131366	0.144577	0.511782
SLC26A6	ENSG00000225697.13	0.169674	0.3304	0.234062	0.354596	0.634413	1.66849	-0.464739	0.433796	1.34483	0.376396	0.750128
FGD5-AS1	ENSG00000225733.6	-0.271235	1.89112	-0.226257	1.35124	-0.248578	1.56741	-0.0226571	-0.0159591	0.0481243	0.00433288	0.0126842
MEG8	ENSG00000225746.12	-0.538371	0.63546	-0.74299	0.855065	-0.0100277	0.00636987	-0.528343	0.263917	0.213061	0.382894	0.294351
MIAT	ENSG00000225783.8	0.0974674	0.310677	-0.161876	0.475718	-0.389578	1.9103	0.487045	-0.0353174	0.0824756	-0.310899	1.17067
TRAM2-AS1	ENSG00000225791.7	-0.238167	0.349944	0.0494982	0.0494538	0.105363	0.136391	-0.34353	0.105141	0.120241	0.247629	0.355654
FAM229A	ENSG00000225828.1	0.0491039	0.0374675	0.0446954	0.0282513	-0.404676	0.309123	0.45378	-1.20436	2.09326	-1.2673	2.1884
ERCC6	ENSG00000225830.13	-0.395631	2.00616	0.0604365	0.125721	-0.322067	1.09233	-0.0735646	-0.210777	0.615598	0.00121391	0.00213745
NOL7	ENSG00000225921.7	-0.0210143	0.0526192	0.00554075	0.0129432	0.0828685	0.229334	-0.103883	0.235093	0.867179	0.27306	1.04806
NTF4	ENSG00000225950.8	-0.247989	0.174414	-1.04606	1.39451	-0.289993	0.20804	0.0420044	0.287341	0.19126	-0.0829154	0.0474962
SATB2-AS1	ENSG00000225953.3	-0.0500138	0.0349476	-0.287818	0.301467	-0.510828	0.581598	0.460814	0.635838	0.758044	0.390416	0.358774
MTND1P23	ENSG00000225972.1	0.439625	0.281025	0.588788	0.434527	1.19701	1.13755	-0.757382	0.286346	0.197631	0.888517	0.861298
PIGBOS1	ENSG00000225973.4	0.00743844	0.00744495	0.916022	1.65584	0.8184	1.74887	-0.810961	0.302187	0.375621	0.568239	0.966997
TLK2P1	ENSG00000226049.3	0.629252	1.24627	0.940962	2.29593	0.907954	1.91931	-0.278702	0.364562	0.642398	0.140045	0.180655
MEMO1P1	ENSG00000226054.2	0.0980717	0.102692	0.170934	0.160031	0.302427	0.392478	-0.204356	0.000438131	0.000387583	0.307009	0.396443
AC113935.1	ENSG00000226084.5	0.433249	0.560104	-0.135077	0.147887	0.815893	2.18799	-0.382644	0.0579359	0.0636648	0.302272	0.512256
UQCRFS1P1	ENSG00000226085.3	-0.254999	0.301444	0.559126	0.806225	-0.0130805	0.0138496	-0.241918	0.274042	0.332166	0.397895	0.548876
AC009487.2	ENSG00000226121.2	-0.21699	0.263346	-0.268215	0.278651	-0.136823	0.150714	-0.0801671	-0.161656	0.155487	-0.0444793	0.0406049
BAIAP2-DT	ENSG00000226137.5	-0.347015	1.6618	-0.218589	0.779945	-0.144821	0.494531	-0.202194	0.0162885	0.0354327	0.183455	0.59037
SGMS1-AS1	ENSG00000226200.7	-0.689707	0.846871	-1.33051	1.96965	-0.60217	0.585276	-0.0875368	-0.146059	0.109837	-0.313164	0.235463
WASH8P	ENSG00000226210.3	-0.0878003	0.141104	-0.0539885	0.0764917	0.141357	0.243942	-0.229157	-0.0277065	0.0382327	0.172881	0.291996
RPL26P19	ENSG00000226221.1	0.1642	0.294017	0.0508354	0.0834871	0.393422	1.02185	-0.229222	0.464596	1.23001	0.53016	1.49036
GTF2H2B	ENSG00000226259.10	-0.211609	0.286869	0.389915	0.60021	0.295453	0.414115	-0.507062	0.0525574	0.0590703	0.312772	0.48557
AC135977.1	ENSG00000226268.3	2.18259	5.51439	2.92216	9.37958	2.764	9.53923	-0.581418	0.538221	0.994509	0.791704	1.6488
NUP50-DT	ENSG00000226328.7	-1.03899	1.08566	-0.551536	0.470535	0.818807	0.682393	-1.8578	0.470419	0.342245	0.51741	0.390132
AC016831.1	ENSG00000226380.9	0.747	1.00897	-0.609381	0.458229	1.65976	1.78744	-0.912762	-1.50863	2.19531	-1.02257	1.17114
TPI1P1	ENSG00000226415.1	0.385129	0.220861	-0.48782	0.298447	0.947251	1.0425	-0.562122	0.0811564	0.0380603	0.987006	1.03815
SLC16A1-AS1	ENSG00000226419.8	-0.147422	0.153675	0.11952	0.159258	0.494423	0.489312	-0.641845	0.612081	1.22598	0.294885	0.266599
UPF3AP1	ENSG00000226478.3	0.32441	0.29607	0.606371	0.674336	-0.120056	0.085178	0.444466	0.295355	0.280958	-0.0830756	0.0606258
TMEM185B	ENSG00000226479.4	0.300338	1.98974	0.161126	0.772912	0.11321	0.424004	0.187128	-0.187818	1.00307	-0.121791	0.51283
FTH1P20	ENSG00000226564.1	1.2088	1.34641	1.13163	0.953791	1.40191	1.89046	-0.193111	-0.494783	0.431312	0.276666	0.22971
ENTPD1-AS1	ENSG00000226688.7	-0.422811	0.674739	-0.0294306	0.0247662	0.406896	0.73605	-0.829707	-0.0160867	0.0173089	0.423954	0.722737
FAM66C	ENSG00000226711.7	-0.501033	0.558342	-0.916146	1.16078	-0.0973809	0.0751374	-0.403652	-0.114683	0.0794401	0.266921	0.223569
HSBP1L1	ENSG00000226742.4	0.76664	1.88001	0.533734	0.859383	1.17604	4.04482	-0.409399	-0.338365	0.515973	0.121963	0.179296
CUTALP	ENSG00000226752.9	0.152737	0.151766	0.296876	0.418226	0.585705	1.21437	-0.432968	0.231166	0.268953	0.174162	0.191742
PGAM4	ENSG00000226784.3	-0.196187	0.223345	0.23086	0.350633	0.832814	2.05927	-1.029	0.775011	1.64198	1.06148	2.97957
DANCR	ENSG00000226950.7	0.436074	1.11717	0.0369855	0.0548056	0.329073	0.762787	0.107001	-0.234245	0.469939	-0.218066	0.41876
LINC00511	ENSG00000227036.8	0.360715	0.623268	0.611421	1.3003	0.202054	0.432057	0.158662	0.550205	0.987499	0.136279	0.187496
WDR46	ENSG00000227057.10	-0.64839	5.08191	-0.356198	1.44334	-0.543025	3.4237	-0.105365	0.310196	1.3092	-0.0382465	0.0850762
AC005912.1	ENSG00000227081.5	0.0942353	0.106523	-0.113136	0.159951	0.688881	1.37246	-0.594646	0.0187365	0.0211388	0.367853	0.561665
RPS28P7	ENSG00000227097.5	-0.19602	0.348327	0.0445912	0.0708363	-0.00081416	0.00112766	-0.195206	0.362381	0.862881	0.071115	0.108006
ZNF717	ENSG00000227124.11	0.16997	0.157722	0.345948	0.339456	0.0794034	0.0643892	0.090567	0.187616	0.166567	-0.392627	0.40191
WASH7P	ENSG00000227232.5	-0.50174	0.866348	0.687563	0.917982	0.180683	0.195731	-0.682423	0.448826	0.657912	0.411707	0.534105
KLLN	ENSG00000227268.4	0.889823	0.850059	1.05594	1.35612	1.60841	2.64893	-0.718591	0.701164	0.79723	1.03497	1.36612
PARG	ENSG00000227345.8	-0.0560627	0.124338	-0.305511	0.919436	-0.229128	0.727407	0.173065	-0.21079	0.629714	-0.208714	0.594612
TP73-AS1	ENSG00000227372.12	-0.120105	0.285573	0.0303746	0.0592867	0.056542	0.105752	-0.176647	0.221394	0.598108	0.0890713	0.174198
KIF9-AS1	ENSG00000227398.4	0.11364	0.088253	0.0479835	0.0314549	-0.647531	0.755277	0.761171	-0.320952	0.261238	-0.27802	0.231256
SCAMP4	ENSG00000227500.10	-0.07869	0.350556	-0.111501	0.511535	-0.036467	0.111645	-0.042223	0.0414883	0.143908	0.0376674	0.10941
SLC2A1-AS1	ENSG00000227533.6	0.3614	0.193517	0.72426	0.688294	0.136242	0.0818551	0.225158	0.801047	0.64528	0.195771	0.101845
AL390728.4	ENSG00000227671.4	-0.163423	0.195856	0.217727	0.3023	0.0564956	0.0591497	-0.219918	0.0593088	0.0663898	0.115294	0.119176
SLC9A7P1	ENSG00000227825.4	-1.33203	1.8937	-0.540044	0.469554	-1.0104	1.74397	-0.321629	0.251428	0.161129	0.757535	0.732106
AC007383.2	ENSG00000227946.1	0.443315	0.337198	-0.424762	0.296225	0.532454	0.422575	-0.0891389	-0.654623	0.561836	-0.252049	0.180276
LINC01515	ENSG00000228065.11	-0.669174	0.802767	0.259975	0.205522	-0.119231	0.0912349	-0.549943	0.371771	0.34609	-0.505114	0.46643
AL392172.1	ENSG00000228106.6	0.501268	0.352508	0.380995	0.278693	0.125924	0.0791761	0.375344	0.251132	0.154099	-0.276758	0.165513
ATF4P3	ENSG00000228218.1	2.30206	2.12011	0.142957	0.0777458	1.76704	2.54663	0.535021	-0.0457819	0.0252678	0.929054	1.10639
GAPDHP1	ENSG00000228232.1	-0.0396524	0.0235817	-0.16618	0.0887085	0.663239	0.544313	-0.702891	0.452967	0.363798	0.530497	0.401147
MT-ATP8	ENSG00000228253.1	0.613712	6.98289	0.771166	11.7064	0.573192	5.52573	0.0405206	0.359776	3.20955	-0.0212419	0.0695416
PCAT6	ENSG00000228288.7	0.157086	0.157798	0.368471	0.543495	0.204817	0.200109	-0.0477314	0.798587	1.67126	0.11606	0.108804
FAM174C	ENSG00000228300.14	0.0544278	0.0959879	0.143921	0.357469	0.0371682	0.0704372	0.0172596	0.407955	1.31046	0.222089	0.513918
GUSBP11	ENSG00000228315.12	-0.164299	0.248416	-0.367393	0.589037	0.17389	0.193493	-0.338189	-0.225195	0.337611	0.167482	0.196615
AL669831.1	ENSG00000228327.3	0.263084	0.697561	0.187828	0.33194	0.017159	0.0277207	0.245925	-0.385571	1.05395	-0.240795	0.561127
CCT6P1	ENSG00000228409.6	0.0709051	0.0459171	0.442016	0.258868	0.278265	0.178613	-0.20736	-0.277891	0.17122	0.128621	0.0837629
SDAD1P1	ENSG00000228451.4	1.44415	3.58207	1.29509	3.07584	1.17128	3.08182	0.272871	0.131586	0.150025	0.357329	0.529627
AP006222.1	ENSG00000228463.10	-1.37305	1.02312	-0.0287991	0.0098584	0.209098	0.0863173	-1.58215	1.08041	0.64032	1.54375	1.23823
OST4	ENSG00000228474.6	0.0614014	0.238736	0.0367575	0.118863	0.0261155	0.0926323	0.0352859	0.375842	2.64561	0.327698	2.06144
AL513550.1	ENSG00000228506.2	1.25884	2.039	0.413985	0.448368	0.429506	0.456194	0.829335	-0.369285	0.433888	-0.41774	0.473765
MIR34AHG	ENSG00000228526.7	0.0416236	0.0323324	-0.0825183	0.0761327	0.161419	0.106007	-0.119795	0.664119	0.858014	-0.288004	0.228134
SPCS2P4	ENSG00000228589.3	-0.214047	0.439835	-0.142923	0.298115	0.0280166	0.0485302	-0.242064	0.315004	0.722886	0.427528	1.09329
FNDC10	ENSG00000228594.4	-0.0518541	0.0608607	0.072054	0.078316	0.527258	1.23212	-0.579112	-0.000403605	0.00043748	0.542729	1.2195
ZNF883	ENSG00000228623.6	0.181047	0.190697	-0.107984	0.112861	1.09965	2.22098	-0.918601	-0.0462575	0.0429209	0.280792	0.332014
PROB1	ENSG00000228672.4	0.055924	0.037212	0.255876	0.177033	0.527063	0.435167	-0.471139	0.091732	0.0591369	-0.0595799	0.0390695
ARL17B	ENSG00000228696.9	-0.0629243	0.0511003	-0.0142432	0.0096362	-0.779438	0.976713	0.716514	-0.0155184	0.0117752	-0.843754	0.992414
DHFR	ENSG00000228716.7	-0.115047	0.449767	-0.271816	1.28148	0.0418596	0.112476	-0.156907	0.100305	0.34825	-0.168957	0.621235
MRPL45P2	ENSG00000228782.7	-0.254622	0.15195	0.496469	0.296658	1.05489	0.883545	-1.30951	-0.155139	0.0819621	0.36631	0.23784
LINC01128	ENSG00000228794.9	0.0753913	0.129053	0.144718	0.251286	-0.180244	0.321013	0.255635	0.0436404	0.0720065	-0.319001	0.713
AC064807.1	ENSG00000228801.6	0.457373	0.302363	-0.12233	0.0593316	-0.538264	0.3475	0.995637	-0.476487	0.28805	-0.855043	0.655246
OR2A9P	ENSG00000228960.6	-0.738289	0.659454	-0.84149	0.984747	-0.0104507	0.00712403	-0.727838	0.237498	0.190889	-0.0623994	0.0443166
AC097658.1	ENSG00000228981.3	0.464731	0.272837	-0.0736865	0.0398106	1.11589	1.15223	-0.65116	0.114262	0.0668413	0.644164	0.570502
AC091729.3	ENSG00000229043.3	-0.184075	0.21968	-0.0464763	0.0470214	-0.230488	0.239574	0.0464135	0.536932	0.779734	-0.43671	0.509281
RPL41	ENSG00000229117.9	0.0900092	0.456919	0.13781	0.947287	0.208632	1.44484	-0.118623	0.327197	2.64053	0.173688	0.861811
AC026403.1	ENSG00000229119.3	0.544198	0.454878	-0.11005	0.0710911	0.670694	0.694879	-0.126497	-0.211319	0.155598	0.377907	0.365512
VIM-AS1	ENSG00000229124.7	0.352907	0.534541	0.542875	0.924929	1.52382	5.38488	-1.17092	0.026315	0.028794	0.594775	1.24292
EIF4A1P10	ENSG00000229132.2	0.221813	0.117641	0.257397	0.152562	0.193548	0.101202	0.0282651	0.377359	0.236417	0.220303	0.119601
AC006001.3	ENSG00000229180.7	-0.231397	0.639746	0.169645	0.408998	-0.0304598	0.0627977	-0.200937	0.309929	0.905582	0.252183	0.680778
KRT8P12	ENSG00000229320.3	1.56803	6.73489	1.45889	4.57818	1.53009	5.94657	0.0379433	-0.293138	0.571919	-0.045919	0.0640959
AC046143.1	ENSG00000229334.1	-0.860875	1.18226	-0.189391	0.148838	-0.708056	0.726866	-0.152819	0.0668848	0.0459187	-0.381213	0.291899
RALGAPA1P1	ENSG00000229419.1	0.626491	1.51236	0.892866	1.4864	0.903829	2.24471	-0.277338	-0.595376	1.07976	0.0368794	0.0447583
MBNL1-AS1	ENSG00000229619.4	-1.05313	7.49725	-0.742259	3.09599	-0.934177	5.51017	-0.118956	-0.063345	0.113512	0.225177	0.474018
RPL4P4	ENSG00000229638.1	0.525723	0.834411	0.0190394	0.0217385	1.21582	2.89189	-0.6901	0.229605	0.354405	0.589817	1.05225
NAMPTP1	ENSG00000229644.6	1.97461	22.9196	1.23645	5.18533	1.65035	10.4475	0.324261	-1.02031	7.25437	-0.660971	3.25981
MYOSLID	ENSG00000229647.2	0.353271	0.542363	-0.165762	0.21421	0.14419	0.160599	0.209081	-0.0688588	0.0783055	-0.379881	0.591656
XIST	ENSG00000229807.12	0.0630912	0.22776	0.325483	2.56634	-0.0198349	0.0612786	0.0829262	-0.0190143	0.0610193	-0.0582304	0.17245
ZNF688	ENSG00000229809.8	0.465993	0.556213	-0.24037	0.193786	-1.05751	2.26036	1.5235	-0.735785	1.0252	-1.08192	2.26565
PET100	ENSG00000229833.10	0.0642695	0.116493	-0.0165976	0.0288956	0.353803	0.750051	-0.289533	0.326842	0.883665	0.68348	3.13073
AC019205.1	ENSG00000229852.3	-0.00374958	0.00243237	0.24409	0.194311	-1.47842	2.02103	1.47467	0.446651	0.388281	-1.34471	1.44038
RHEBP1	ENSG00000229927.2	-0.0920781	0.0475194	1.36542	0.942722	0.971543	0.748856	-1.06362	0.723167	0.565639	0.582296	0.416321
EIF4EP2	ENSG00000229944.3	0.454953	1.35419	0.264941	0.529061	0.250979	0.566493	0.203974	-0.00186425	0.00296036	-0.00337426	0.0051729
TMSB4XP6	ENSG00000230043.1	-0.409663	0.264153	-0.200843	0.136896	1.43226	2.20301	-1.84192	0.429301	0.307672	1.70782	2.98312
ACBD6	ENSG00000230124.8	0.0686266	0.185277	0.160682	0.485682	0.304376	1.30727	-0.235749	-0.105787	0.284359	0.0348658	0.080897
AL450405.1	ENSG00000230202.1	0.10324	0.22687	-0.105937	0.228027	0.186237	0.41867	-0.0829972	0.0557419	0.107575	-0.0991391	0.193704
RPL4P5	ENSG00000230207.1	0.100225	0.0489483	0.214226	0.147951	1.82959	2.71031	-1.72936	0.588653	0.44596	1.21186	1.37064
GOLGA6L5P	ENSG00000230373.8	0.0301454	0.0311038	0.369456	0.450115	0.210269	0.226998	-0.180123	0.483196	0.737826	0.31221	0.420646
TCEA1P2	ENSG00000230409.3	-0.212312	0.495287	0.00435346	0.00660775	-0.109179	0.21249	-0.103133	-0.00492422	0.00755479	-0.0287906	0.047299
AP000695.1	ENSG00000230479.1	0.17822	0.143358	-0.0988614	0.0592826	-0.336087	0.297544	0.514307	-0.700712	0.704484	-0.118629	0.0892032
PSMG3-AS1	ENSG00000230487.8	-0.615893	0.967716	-0.603915	0.835026	-0.140369	0.109976	-0.475523	0.0840319	0.0671982	0.520006	0.506572
THAP7-AS1	ENSG00000230513.2	-0.587555	0.53292	0.0348533	0.0200036	-0.455493	0.336908	-0.132062	-0.199371	0.128339	-0.592311	0.431651
AC021078.1	ENSG00000230551.4	-0.146068	0.257501	0.506556	1.63399	0.582011	1.65575	-0.728079	0.357358	0.782229	0.636399	1.79264
FTX	ENSG00000230590.11	-0.537487	2.12496	-0.961017	3.86066	-0.664583	2.85632	0.127096	-0.430158	0.954396	-0.0142032	0.0210838
AC092683.1	ENSG00000230606.11	0.309282	0.468369	-0.167544	0.241512	0.378893	0.620507	-0.0696109	-0.150152	0.205607	-0.247594	0.351814
AL645608.2	ENSG00000230699.2	0.202328	0.15441	0.0640428	0.0430157	0.298843	0.235471	-0.0965151	-0.0726475	0.0507355	-0.114465	0.0833933
LINC01001	ENSG00000230724.9	0.668575	0.986876	0.0716761	0.0609812	-0.257928	0.196028	0.926503	-0.793741	1.49213	-1.21421	2.68699
RHOQP3	ENSG00000230756.1	-0.485478	0.436726	-0.241488	0.147434	0.310295	0.208669	-0.795773	-0.19735	0.118954	0.231069	0.158066
YY2	ENSG00000230797.3	-0.518287	0.483869	0.708409	0.539545	-0.173799	0.116695	-0.344488	0.0782809	0.0505102	-0.0594312	0.0354069
ZNF674-AS1	ENSG00000230844.3	0.521923	0.89205	-0.470883	0.688637	0.0328672	0.0300018	0.489056	-0.524143	0.851996	-0.382852	0.584416
AC079250.1	ENSG00000230979.3	0.287327	0.358999	0.205461	0.269709	1.51795	4.57679	-1.23062	0.391423	0.602016	0.824263	1.71291
HSBP1	ENSG00000230989.7	-0.145623	0.54827	-0.0499782	0.173012	-0.168595	0.844272	0.0229716	0.0985718	0.303282	-0.0390114	0.100424
AC007238.1	ENSG00000231043.3	0.304158	0.228598	-0.13557	0.0838702	0.449563	0.425864	-0.145405	-0.176638	0.113174	0.323272	0.267267
HCG18	ENSG00000231074.9	0.438225	2.75095	0.227909	0.786976	0.0375791	0.0958242	0.400646	0.229228	0.787594	-0.151049	0.459274
AL356056.2	ENSG00000231187.3	-0.548828	0.521235	-0.468297	0.390903	-0.681613	0.739401	0.132784	0.48313	0.542644	0.197632	0.145642
AC125232.1	ENSG00000231259.5	5.44402	0.782656	0.402618	0.0666912	1.06754	0.195937	4.37648	1.30021	0.152588	1.54433	0.187642
MANCR	ENSG00000231298.7	0.318304	0.423773	0.0783039	0.106602	0.570729	0.857132	-0.252425	0.784136	1.83495	-0.247731	0.303922
MAP4K3-DT	ENSG00000231312.7	0.250547	0.307809	0.312042	0.373471	-0.216734	0.232553	0.467281	-0.0756517	0.0772562	-0.255854	0.290003
WARS2-AS1	ENSG00000231365.6	-0.183521	0.249327	-0.536717	0.970962	0.232473	0.314469	-0.415994	-0.137467	0.165778	0.272889	0.368738
AL365440.1	ENSG00000231434.1	0.982467	1.05763	0.467915	0.424691	1.93804	3.88762	-0.955577	-0.109426	0.0874352	0.600753	0.7368
RPS18	ENSG00000231500.7	0.0540396	0.214991	0.0515988	0.219972	0.214452	1.09549	-0.160412	0.390938	3.04872	0.209431	0.939822
DLEU2	ENSG00000231607.12	-0.407796	0.33222	-0.0133226	0.00940641	-0.545715	0.571414	0.137919	0.976786	1.09777	0.546181	0.521945
Z97180.1	ENSG00000231686.1	0.904417	1.00445	0.317686	0.233484	0.045375	0.0317628	0.859042	-0.361257	0.32117	-0.192408	0.151151
LINC-PINT	ENSG00000231721.7	0.971578	0.762141	1.36194	1.12623	1.60977	2.59491	-0.638197	-0.0187162	0.0118621	0.246971	0.184081
EMBP1	ENSG00000231752.6	-0.457289	0.401679	1.00307	0.717789	-0.424631	0.349014	-0.0326589	-0.0487095	0.0261528	-0.565901	0.496841
AL162377.1	ENSG00000231856.2	1.20881	2.31478	1.28778	1.50878	1.2375	1.90486	-0.0286888	-0.545831	0.679354	-0.153572	0.154811
DARS-AS1	ENSG00000231890.8	0.219965	0.125357	0.0455105	0.0325798	-0.0874941	0.0537018	0.307459	0.773061	0.770151	0.151006	0.0913302
TAPBP	ENSG00000231925.11	0.0300187	0.138443	-0.0472101	0.185465	-0.17234	1.07334	0.202358	-0.708576	11.0811	-0.233696	1.49545
ANXA2P2	ENSG00000231991.4	0.0609694	0.123112	-0.00300705	0.00618741	0.408537	1.91493	-0.347568	0.0843409	0.201841	0.419239	2.08815
LSM12P1	ENSG00000232024.2	-0.298976	0.79069	0.0989347	0.180591	0.183208	0.39841	-0.482184	0.429076	1.20799	0.43862	1.21646
ZBED9	ENSG00000232040.4	0.367612	0.229671	0.243166	0.183914	1.1671	1.17876	-0.799491	-0.680683	0.586922	0.308302	0.180398
AC012313.1	ENSG00000232098.3	-0.845504	2.29319	-0.163352	0.170797	-0.220617	0.252153	-0.624887	0.713328	1.13237	0.470945	0.648251
TMA7	ENSG00000232112.3	0.0805641	0.299568	0.125451	0.506886	0.205653	1.03269	-0.125089	-0.0153619	0.0436051	0.216966	1.01981
MCTS1	ENSG00000232119.8	-0.232039	0.758047	-0.282831	0.854232	-0.176038	0.36209	-0.0560006	0.145162	0.349893	-0.108199	0.199433
RAP2C-AS1	ENSG00000232160.7	0.326174	0.273007	0.122964	0.0959147	0.256385	0.282439	0.0697891	0.0293755	0.0197571	0.166967	0.12963
FTH1P7	ENSG00000232187.1	0.685038	1.45637	0.293391	0.362423	0.843714	2.34273	-0.158676	-0.657368	1.3848	0.187345	0.29714
AC009299.2	ENSG00000232320.6	-0.198354	0.40094	0.117219	0.18583	0.0956941	0.167861	-0.294048	0.298054	0.5799	0.572371	1.82807
SMIM26	ENSG00000232388.4	-0.0129984	0.0228519	-0.0415729	0.0741259	0.136872	0.266592	-0.14987	-0.00546424	0.0089982	-0.0236409	0.0373594
AJM1	ENSG00000232434.2	-0.564696	1.37238	-0.491688	1.42608	-0.265684	0.49056	-0.299012	0.569522	1.58927	0.0664738	0.0869988
BMPR1AP2	ENSG00000232460.4	-0.542636	0.542871	-0.263741	0.202727	-0.243213	0.203735	-0.299423	0.0591672	0.0375189	0.278416	0.205977
EEF1B2P3	ENSG00000232472.1	0.332091	0.523249	0.377593	0.698521	0.33496	0.570278	-0.00286956	0.532088	1.12815	0.290067	0.444754
AC093673.1	ENSG00000232533.1	0.426304	0.686719	0.10424	0.108643	0.400554	0.542152	0.0257491	-0.0486087	0.0512887	-0.0653635	0.0674791
RPL3P4	ENSG00000232573.1	0.0976722	0.365852	0.171161	0.877791	0.334872	2.06094	-0.2372	0.347861	2.34683	0.318248	1.68702
KANTR	ENSG00000232593.7	0.271733	0.212959	0.203387	0.14692	0.0635473	0.041258	0.208186	-0.0209181	0.0148709	-0.440472	0.407344
GOLGA8N	ENSG00000232653.8	-0.887125	1.7276	-0.478916	0.868025	-1.54772	2.76654	0.660599	-0.109859	0.127422	0.298546	0.378721
LINC00665	ENSG00000232677.8	-0.429475	0.762958	-0.018756	0.0225261	-0.568188	0.995364	0.138713	0.293822	0.417638	-0.41972	0.557463
AC002480.1	ENSG00000232759.1	0.159148	0.213757	-0.0696577	0.0999314	0.271847	0.505055	-0.112699	0.303875	0.526349	0.199976	0.303436
AL355916.1	ENSG00000232774.8	-0.261213	0.371984	-0.0223269	0.0351283	-0.0569136	0.0645078	-0.204299	1.52486	7.41078	0.519847	0.908439
PET117	ENSG00000232838.4	-0.192067	0.235979	0.0583112	0.0517547	-0.414154	0.634863	0.222087	0.229203	0.290894	-0.13265	0.142955
LYRM9	ENSG00000232859.9	-0.881076	0.701788	-1.32932	1.41947	0.87804	1.06659	-1.75912	-0.361418	0.230342	0.929235	0.949965
LINC00342	ENSG00000232931.6	0.286784	0.438651	0.162847	0.242214	-0.000469506	0.000548759	0.287253	-0.204454	0.28837	0.013933	0.0147996
AC002480.2	ENSG00000232949.2	-0.209333	0.26954	0.230145	0.26365	-0.432544	0.710646	0.223211	0.372389	0.520352	0.0966063	0.103595
SNHG15	ENSG00000232956.9	-0.819087	3.10065	-0.679677	1.49803	-0.544265	1.02337	-0.274822	0.140706	0.188627	0.0992877	0.121323
SNHG7	ENSG00000233016.7	0.601421	3.26509	0.616358	3.28143	0.898519	5.01654	-0.297098	0.192539	0.549283	0.161347	0.363027
NPIPA9	ENSG00000233024.7	0.081571	0.199831	-0.151197	0.45789	0.0853805	0.241535	-0.00380946	-0.212649	0.611209	0.0206653	0.0419443
RAB6D	ENSG00000233087.7	0.189001	0.0978713	0.301514	0.194493	0.793316	0.760517	-0.604315	0.56047	0.39484	0.965628	0.9024
CCDC144NL-AS1	ENSG00000233098.9	0.307018	0.244446	0.155636	0.152183	-0.564253	0.667813	0.871271	0.968581	1.34382	-0.26956	0.197592
AC093157.1	ENSG00000233184.7	-0.0358362	0.0261463	-0.309889	0.270442	-0.0559527	0.0465366	0.0201165	-0.360162	0.286396	-0.10845	0.0799795
AC016876.1	ENSG00000233223.3	0.12253	0.0660189	0.102668	0.0525313	0.989496	0.816365	-0.866966	-0.351105	0.213449	-0.0847991	0.0443333
LINC00472	ENSG00000233237.8	-1.0281	7.6694	-0.701499	2.47877	-0.756914	4.0941	-0.271186	-0.300383	0.760374	0.337339	1.03925
AC007743.1	ENSG00000233251.8	-0.791157	2.49163	-0.501603	1.20635	-0.723925	2.50587	-0.0672321	0.202426	0.299938	0.234647	0.351292
GPX1	ENSG00000233276.5	-0.0598184	0.218018	0.0844821	0.324517	0.162859	0.81396	-0.222677	0.106099	0.3753	0.0669513	0.220147
RASA4DP	ENSG00000233297.4	0.0545874	0.0335327	-0.33054	0.230646	-0.35166	0.286843	0.406247	-0.269534	0.171231	-0.175719	0.11132
GTF2IP4	ENSG00000233369.7	-0.222649	1.10761	-0.228804	1.31865	-0.308664	1.99284	0.0860149	-0.115152	0.395824	0.0403128	0.104257
LINC01719	ENSG00000233396.8	-0.181704	0.140018	-0.0389767	0.0287936	0.119511	0.107696	-0.301216	0.679354	0.694405	0.845738	1.03526
EIF3FP3	ENSG00000233426.3	-0.0840979	0.200681	-0.024563	0.0541666	0.147939	0.399864	-0.232037	0.345793	1.3213	0.194204	0.537577
STXBP5-AS1	ENSG00000233452.7	-0.0821459	0.0563741	-0.264716	0.249965	-0.253259	0.189859	0.171113	0.564213	0.598151	0.111855	0.0692673
EEF1A1P6	ENSG00000233476.3	0.145672	0.504813	0.205853	0.807916	0.868697	7.14897	-0.723025	0.40359	1.99857	0.62206	3.85259
LINC01638	ENSG00000233521.7	0.0731995	0.113796	-0.00890279	0.014732	0.040197	0.0575691	0.0330026	0.701856	3.07296	-0.293278	0.624456
ZNF529-AS1	ENSG00000233527.9	-0.0652683	0.0454226	0.17543	0.111612	-0.188869	0.107707	0.123601	-0.497268	0.387879	-0.943941	0.799826
TWIST2	ENSG00000233608.4	-0.280921	0.291751	-0.262111	0.241709	-0.348045	0.376409	0.0671237	-0.271921	0.254306	-0.111451	0.0915881
LINC01137	ENSG00000233621.2	-0.0300017	0.0320723	0.0800642	0.0900354	0.0833964	0.0892594	-0.113398	-0.0578632	0.0653876	-0.20881	0.265685
SLC26A4-AS1	ENSG00000233705.7	0.534565	0.603754	0.455694	0.252952	-0.116055	0.0668913	0.65062	-1.04532	1.04259	-0.931054	1.11512
AC007969.1	ENSG00000233762.3	0.0492187	0.0309573	-0.306542	0.221398	0.522095	0.452479	-0.472876	0.186767	0.124582	0.599937	0.534157
AP000695.2	ENSG00000233818.1	0.380438	0.310949	-0.800731	0.494688	0.354413	0.263133	0.0260256	-0.734762	0.489745	0.18767	0.130287
EIF4HP1	ENSG00000233830.2	-0.0948921	0.201972	-0.183929	0.412318	-0.145415	0.36168	0.0505226	-0.249246	0.61576	0.202643	0.490664
DLG5-AS1	ENSG00000233871.2	-0.431052	0.195007	1.84536	2.05145	0.639122	0.527772	-1.07017	1.28869	1.01404	0.776741	0.490865
RPS28	ENSG00000233927.5	0.0537267	0.161565	0.225594	1.50281	0.331213	2.48879	-0.277486	0.461398	3.39194	0.286924	1.39228
AC008443.1	ENSG00000233937.7	-0.0341255	0.0234995	-0.399091	0.304794	-0.171379	0.111783	0.137253	-0.249052	0.17314	-0.243727	0.167169
UQCRHL	ENSG00000233954.6	0.546878	0.734288	-0.235906	0.256729	-0.0627241	0.0572185	0.609602	-0.0973227	0.091953	-0.126971	0.120916
RPL5P34	ENSG00000234009.1	0.0625172	0.0336707	0.248196	0.168613	1.19809	1.52302	-1.13557	0.277482	0.190078	0.841801	0.894754
EIF2AK3-DT	ENSG00000234028.3	0.758573	0.815698	0.809988	0.609484	0.267468	0.195327	0.491105	-0.820061	0.855609	-0.396937	0.339843
AC074117.1	ENSG00000234072.1	-0.114859	0.0802482	-0.796634	1.0322	0.000653594	0.00039568	-0.115513	-0.184051	0.138169	0.265082	0.192541
TRIM26	ENSG00000234127.9	0.559078	2.94463	0.104982	0.327335	0.447136	1.92444	0.111943	-0.14907	0.47073	-0.0917635	0.211208
LINC02535	ENSG00000234155.1	0.785188	0.616278	1.55707	1.92219	1.18552	1.13809	-0.400336	0.48879	0.426625	0.0949968	0.0589663
RNASEH1-AS1	ENSG00000234171.3	0.36318	0.245287	-0.719505	0.63342	-0.716559	0.786515	1.07974	-0.0261387	0.0148982	0.193574	0.13092
AC099560.2	ENSG00000234287.1	-0.329733	0.223112	0.632739	0.531675	0.969251	0.85984	-1.29898	0.573207	0.499069	0.634136	0.515333
ZNF37BP	ENSG00000234420.7	-0.207344	0.326108	-0.00841098	0.0098464	-0.910615	2.51677	0.703271	-0.0179891	0.0188832	-0.557771	1.00992
ZNF736	ENSG00000234444.10	-0.0140752	0.0103334	0.0557404	0.0392502	0.185622	0.238723	-0.199697	-0.645733	0.643922	-0.188009	0.154293
MAGI2-AS3	ENSG00000234456.8	0.150944	0.481064	-0.167013	0.491658	0.117536	0.26426	0.0334082	-0.172575	0.58667	-0.00403087	0.00684687
PINLYP	ENSG00000234465.11	1.01671	1.52242	1.33803	2.68067	1.32258	1.69437	-0.305872	0.220835	0.224099	-0.647441	0.756995
FAM133B	ENSG00000234545.8	-0.0441183	0.082436	-0.0837497	0.148225	-0.316249	0.91166	0.272131	-0.0834663	0.151113	-0.0101285	0.0160168
CCT6P3	ENSG00000234585.6	-0.387763	0.371609	0.36426	0.306241	-0.0218626	0.0171969	-0.3659	0.372072	0.333274	0.337228	0.296924
MAPKAPK5-AS1	ENSG00000234608.8	-0.131684	0.174306	0.108826	0.15101	0.124089	0.165117	-0.255773	0.622297	1.43557	0.467728	0.8008
JRK	ENSG00000234616.8	-0.725958	3.66201	-0.675084	2.11578	-1.44652	7.37561	0.720562	-0.181334	0.321279	-0.586178	1.80817
HMGN2P5	ENSG00000234664.1	0.694374	1.23929	0.636099	1.09388	0.199815	0.250355	0.494559	0.232482	0.308806	0.0519536	0.0525774
SDCBP2-AS1	ENSG00000234684.7	-0.157435	0.102784	0.132593	0.111518	-0.07796	0.0547014	-0.0794745	1.02996	1.19093	0.388485	0.292238
GAS5	ENSG00000234741.8	0.0924564	0.348345	0.219209	1.1193	0.40699	2.58892	-0.314534	0.677183	5.86996	0.21348	0.816886
HLA-B	ENSG00000234745.11	0.0387795	0.130699	0.0214027	0.0675425	0.0757787	0.320256	-0.0369993	0.0980788	0.349386	0.209499	0.970161
E2F6P1	ENSG00000234764.2	0.9719	0.613433	1.19914	0.793879	0.554871	0.41275	0.41703	0.586282	0.34019	0.498528	0.345255
SLC25A25-AS1	ENSG00000234771.3	0.367723	0.325473	-0.0757461	0.0544612	0.753797	0.738493	-0.386074	-0.139299	0.106183	-0.278883	0.227858
RPS3AP6	ENSG00000234797.5	0.040344	0.0939265	0.131485	0.367678	-0.162683	0.470682	0.203027	0.307883	1.0648	0.0484071	0.0982415
SVIL2P	ENSG00000234814.8	0.601012	0.446825	0.963573	0.677513	0.467775	0.287284	0.133237	-0.265868	0.161451	-0.52084	0.344959
LINC01239	ENSG00000234840.2	0.547876	0.503074	0.0218688	0.0140554	0.186899	0.148781	0.360977	-0.03028	0.0207625	0.516716	0.554925
RPL23AP42	ENSG00000234851.4	0.190253	1.46485	0.140572	0.711215	0.179993	1.12974	0.0102604	0.104157	0.473206	0.128288	0.60378
HNRNPUL2-BSCL2	ENSG00000234857.2	-0.249921	1.47929	-0.0679688	0.250997	-0.216704	1.08334	-0.0332161	-0.010213	0.0285843	0.0865495	0.271896
AL021392.1	ENSG00000234869.1	0.668625	0.480711	0.0839734	0.052005	0.0842423	0.0466596	0.584383	-0.148662	0.100073	-0.38573	0.279912
SNHG20	ENSG00000234912.12	0.170859	0.178755	0.259025	0.25813	0.0412283	0.0303416	0.129631	-0.0236196	0.0204733	-0.717163	0.900869
FABP5P7	ENSG00000234964.4	-0.248676	0.328268	0.0442819	0.0492624	-0.432034	0.691121	0.183358	0.551341	0.966043	0.0352012	0.0330118
FTH1P2	ENSG00000234975.6	0.301219	0.422548	0.143857	0.116099	0.611613	1.09369	-0.310394	-0.861039	1.44347	0.102787	0.117177
TECRP1	ENSG00000235043.3	0.147835	0.215978	-0.0855804	0.113277	0.466436	1.13712	-0.318601	-0.184056	0.272714	0.356315	0.717403
BRD3OS	ENSG00000235106.10	-0.243224	0.997619	-0.1461	0.410902	-0.380423	1.89974	0.137199	-0.0718726	0.18614	-0.309434	1.23975
ZSCAN31	ENSG00000235109.7	0.722826	0.928934	0.669773	0.674162	-0.500151	0.402973	1.22298	0.0215962	0.0154832	0.25255	0.214562
C12orf75	ENSG00000235162.8	-0.236545	1.10136	-0.199011	0.898855	-0.185556	0.945884	-0.0509895	0.355306	1.85131	0.0744077	0.230161
HGH1	ENSG00000235173.7	-0.842269	4.49759	-0.341282	0.945085	-0.56319	2.40013	-0.279079	0.272945	0.583183	0.378172	0.975515
RPL39P3	ENSG00000235174.1	0.331981	0.245161	-0.160354	0.105148	0.734741	0.931863	-0.40276	0.0457394	0.0276388	0.693394	0.821661
PPP1R3E	ENSG00000235194.9	-0.473662	0.587896	1.02394	1.72838	-0.173458	0.185472	-0.300204	0.348827	0.406819	-0.24201	0.268913
SUMO2P1	ENSG00000235238.1	0.0864279	0.0465157	0.314934	0.207261	0.892189	0.784023	-0.805762	0.552651	0.413873	0.556383	0.426498
ITGA9-AS1	ENSG00000235257.9	0.240379	0.164504	0.638169	0.361723	0.37393	0.265959	-0.133551	-0.260248	0.148744	0.15524	0.0993213
RAMACL	ENSG00000235272.2	0.10608	0.0431458	0.636324	0.439409	1.95494	1.51116	-1.84886	1.09077	0.883524	1.16878	0.857762
DUSP8P5	ENSG00000235316.1	0.524694	0.466126	-0.114537	0.0689657	0.263129	0.218946	0.261565	-0.638229	0.594558	-0.0355673	0.024137
LINC01278	ENSG00000235437.8	-0.105909	0.230143	0.00376324	0.00658584	-0.0205046	0.0360484	-0.0854039	0.405786	1.25586	0.112135	0.229384
SMIM27	ENSG00000235453.10	-0.400747	0.353898	-0.330853	0.237675	-0.0855259	0.0635421	-0.315221	-0.0261172	0.0153333	0.161976	0.113686
AC105942.1	ENSG00000235501.6	0.253405	0.35944	0.26864	0.364512	0.388785	0.66297	-0.13538	0.125881	0.1758	0.16186	0.222458
RPS2P7	ENSG00000235508.3	-0.0639153	0.0568185	-0.0982632	0.0887684	1.08222	1.75447	-1.14613	0.306709	0.385602	0.444808	0.534261
MSC-AS1	ENSG00000235531.10	0.0397922	0.102406	0.0927753	0.192729	0.324622	1.43961	-0.28483	0.169539	0.468287	-0.079209	0.209477
RPL6P27	ENSG00000235552.4	-0.0046862	0.00772322	-0.0969874	0.236456	0.51898	2.09019	-0.523667	0.432566	1.62956	0.486959	1.67412
AF127577.4	ENSG00000235609.7	0.0855855	0.0860427	0.0222147	0.0167019	-0.283224	0.326143	0.368809	-0.734062	1.11863	-0.415039	0.521216
NUS1P1	ENSG00000235636.1	-0.469686	0.768889	-0.558389	0.88177	-0.269855	0.374987	-0.19983	-0.0592047	0.0540626	0.374882	0.495293
AL356599.1	ENSG00000235652.8	0.540923	0.524411	-0.61475	0.356293	1.69512	1.98064	-1.15419	0.293519	0.215845	1.14866	1.1417
H3F3AP4	ENSG00000235655.3	-0.114753	0.42958	-0.107226	0.406962	0.0929874	0.344094	-0.20774	0.0241134	0.0693768	0.235759	1.14922
LINC00894	ENSG00000235703.6	0.690566	0.43172	0.133056	0.0509895	0.132205	0.0501609	0.558361	1.04496	0.594227	1.14581	0.668054
GABPAP	ENSG00000235720.1	-0.114901	0.0939499	0.0833098	0.0590172	0.152786	0.126223	-0.267687	0.0509546	0.0371176	0.119173	0.0921486
LINC00607	ENSG00000235770.6	1.19967	0.952816	0.0743997	0.0359947	0.11156	0.0719017	1.08812	0.604241	0.311988	-0.106813	0.0536694
OLMALINC	ENSG00000235823.3	1.77911	9.63164	0.804718	1.74954	1.17365	4.71021	0.605456	-1.05161	4.23922	-0.296962	0.652901
BHLHE40-AS1	ENSG00000235831.7	0.27965	0.221529	0.189238	0.124419	0.337593	0.239102	-0.0579435	-0.160491	0.119248	0.172008	0.112346
TTC28-AS1	ENSG00000235954.7	0.669475	1.99256	0.208104	0.276967	0.396929	0.883322	0.272545	-0.474612	1.10314	-0.258966	0.478388
HSPB1P1	ENSG00000236060.2	0.138468	0.0784354	-0.0189204	0.0104686	1.74824	2.52016	-1.60978	0.1138	0.0648415	1.17923	1.39158
COX10-AS1	ENSG00000236088.10	-0.175057	0.180288	0.0149669	0.0156819	-0.633762	0.887498	0.458705	0.0553128	0.0460618	-0.249172	0.211899
ZBTB22	ENSG00000236104.3	0.294942	1.23048	-0.297814	1.18701	-0.00849362	0.0175373	0.303436	-0.398084	1.78583	-0.390407	1.58223
TMEM147-AS1	ENSG00000236144.8	-0.0215772	0.0212102	-0.229361	0.255016	0.017118	0.0141418	-0.0386952	-0.315582	0.390414	-0.424815	0.505223
ZBED5	ENSG00000236287.8	-0.0421904	0.0898527	-0.044612	0.0891611	0.151418	0.418502	-0.193609	0.0988452	0.212353	0.0754305	0.163979
TRHDE-AS1	ENSG00000236333.4	-0.774623	1.2747	-0.806297	1.13702	-1.41929	2.30211	0.644671	-0.163709	0.129315	-0.666943	0.65596
AC099336.2	ENSG00000236439.4	0.201591	0.287264	-0.0488048	0.06093	1.01014	3.52817	-0.808552	0.11022	0.144118	0.713552	1.96715
SIX3-AS1	ENSG00000236502.1	0.336132	0.276624	0.134172	0.0880106	0.162506	0.127481	0.173626	-0.379449	0.309304	0.205996	0.159841
RPL13AP5	ENSG00000236552.2	0.168335	1.00048	0.186796	0.78766	0.311183	2.21221	-0.142848	0.282331	1.48613	0.104684	0.415317
ZNF853	ENSG00000236609.4	-0.00950789	0.00975547	-0.0529645	0.045812	0.25858	0.322897	-0.268088	-0.422591	0.558702	0.0885278	0.0965607
PITPNA-AS1	ENSG00000236618.2	0.213664	0.210762	0.335537	0.370505	0.723273	1.10493	-0.50961	0.25084	0.262165	0.343252	0.397939
EIF1AXP1	ENSG00000236698.1	0.550214	0.72743	-0.0833176	0.0785765	-0.296278	0.304138	0.846492	-0.297775	0.307347	-0.868957	1.2354
CLIC4P1	ENSG00000236739.3	0.10012	0.123504	0.0152927	0.0188761	0.0417038	0.048496	0.058416	0.118727	0.154107	0.091331	0.105055
MKLN1-AS	ENSG00000236753.7	0.529903	0.583998	0.247804	0.224613	0.998301	1.26846	-0.468398	0.307742	0.293692	0.636187	0.844065
BCYRN1	ENSG00000236824.2	0.610979	1.24767	0.114384	0.113605	1.10664	2.5224	-0.495662	-0.314276	0.441548	0.688029	1.30637
CBR3-AS1	ENSG00000236830.7	0.0165584	0.00920718	-0.841991	0.807134	0.709202	0.504758	-0.692643	-0.21791	0.130055	0.131742	0.0790936
NIFK-AS1	ENSG00000236859.7	0.246101	0.196705	0.0993243	0.061221	-0.741471	0.500793	0.987572	-0.0957616	0.0635471	-0.878058	0.682697
ZNRF2P1	ENSG00000237004.4	-0.464195	0.382984	-0.927964	0.855494	-0.620251	0.622637	0.156056	-0.0997144	0.0581481	0.246372	0.163884
ZEB1-AS1	ENSG00000237036.5	0.37851	0.402893	-0.289908	0.27762	-0.238164	0.220205	0.616674	-0.245265	0.261216	-0.156986	0.145849
NDUFA6-DT	ENSG00000237037.9	-0.197644	0.219884	0.0401628	0.0299057	-0.118305	0.101557	-0.0793385	-0.649828	0.963121	0.0206869	0.0149176
AL732372.2	ENSG00000237094.12	0.295622	0.242436	0.281508	0.18978	0.526595	0.49723	-0.230973	-0.131084	0.0940732	0.0601559	0.044983
ZNF503-AS2	ENSG00000237149.5	-0.425821	0.458737	-0.40481	0.48339	-0.431815	0.516887	0.00599389	0.31136	0.297474	0.438944	0.462275
B3GNT9	ENSG00000237172.4	-0.0771811	0.350589	0.130502	0.556605	0.119939	0.567525	-0.197121	-0.0602891	0.212504	0.298993	1.94412
NR2F1-AS1	ENSG00000237187.9	-0.196918	0.447463	-0.225413	0.59327	0.047061	0.0804561	-0.243979	-0.376826	1.12628	0.151153	0.3127
CDKN2AIPNL	ENSG00000237190.4	-0.221731	0.440036	0.148369	0.279468	-0.241055	0.502929	0.019324	0.499234	1.36657	0.0133743	0.0178839
FTH1P11	ENSG00000237264.4	0.351809	0.243577	0.479439	0.777853	1.66862	10.8561	-1.31681	-0.571517	1.28973	0.598903	1.99722
SMG1P1	ENSG00000237296.9	0.663323	1.97502	0.570443	0.696874	0.530206	0.987478	0.133117	-0.513234	0.855052	-0.242127	0.368091
TTN-AS1	ENSG00000237298.10	0.152743	0.235548	-0.333934	0.543185	-0.356461	0.644301	0.509203	-0.323584	0.545373	-0.268674	0.40004
CDC42P6	ENSG00000237350.1	-0.082722	0.0744541	-0.269314	0.248804	-0.421795	0.515405	0.339073	-0.466693	0.510595	-0.292418	0.288489
FOXD2-AS1	ENSG00000237424.1	-0.246328	0.182295	-0.440148	0.403132	0.0899272	0.0588075	-0.336256	0.202592	0.141221	0.156505	0.10456
ZNF737	ENSG00000237440.9	1.63365	4.37984	0.943921	1.36721	1.85744	4.02573	-0.223784	0.312099	0.344658	0.597297	0.972513
RGL2	ENSG00000237441.10	0.211857	0.827334	0.159454	0.620493	0.0428809	0.140453	0.168976	-0.159242	0.487951	-0.166871	0.538082
AC034102.1	ENSG00000237493.3	0.671197	0.655659	0.534601	0.502408	0.882074	0.929199	-0.210877	-0.00150513	0.00101245	-0.0526675	0.0344357
RPSAP15	ENSG00000237506.3	-0.0417531	0.0264566	0.627239	0.553003	0.909097	1.03792	-0.950851	0.361666	0.289712	0.668194	0.66464
LINC00857	ENSG00000237523.2	0.392907	0.329637	0.542505	0.362374	0.211036	0.137718	0.181871	-0.644026	0.595102	-0.461595	0.382936
AC243919.1	ENSG00000237550.5	0.00100635	0.00321853	-0.00654722	0.0227102	0.166711	0.929384	-0.165704	0.263589	1.64261	0.147886	0.664879
KIFC1	ENSG00000237649.8	0.0868932	0.150676	0.261055	0.586982	0.541465	1.09438	-0.454572	0.669246	2.47716	-0.363991	0.706153
C2orf74	ENSG00000237651.6	-0.0393232	0.0343933	0.35179	0.394948	-0.261531	0.255012	0.222208	0.479581	0.581068	-0.140104	0.125209
AC079922.2	ENSG00000237753.2	0.440477	0.361386	0.0327197	0.0155037	0.318924	0.218606	0.121553	-0.832055	0.695236	-0.262989	0.183056
FAM200B	ENSG00000237765.7	-0.0801242	0.139418	-0.354208	1.11418	0.17395	0.434939	-0.254075	0.206233	0.603724	-0.162681	0.392817
AC022034.1	ENSG00000237807.4	-1.01304	6.00518	-0.925027	6.83556	-1.23673	11.0806	0.223688	0.326743	0.772341	-0.0165564	0.0243251
MTCO1P12	ENSG00000237973.1	0.486467	1.25106	0.607104	2.09711	0.822411	2.86202	-0.335945	0.496243	1.56825	0.455027	1.14799
PTENP1	ENSG00000237984.3	0.780617	1.56615	0.379015	0.527812	0.980116	2.67189	-0.199499	0.176465	0.219583	0.365244	0.631241
AC138035.1	ENSG00000238035.8	1.27093	0.967461	0.290924	0.228734	0.777809	0.88057	0.493126	-0.31372	0.290425	0.204302	0.179566
AC009244.1	ENSG00000238072.1	0.0386172	0.0234591	0.430571	0.239595	0.300782	0.186788	-0.262165	-0.081893	0.0431043	-0.112904	0.06724
LRRC37A2	ENSG00000238083.7	0.19578	0.315693	0.075554	0.104797	0.0975588	0.159139	0.0982208	-0.0711325	0.0949262	0.16401	0.250828
RPL9P7	ENSG00000238103.4	0.0955209	0.149115	0.0107356	0.0191641	0.963045	4.28263	-0.867524	0.356441	0.97542	0.724491	3.19616
TMEM250	ENSG00000238227.8	-0.264554	1.21874	-0.0889414	0.324599	-0.0449564	0.14186	-0.219598	0.483925	2.97767	0.445878	2.55326
TXNDC5	ENSG00000239264.9	-0.266573	2.91979	-0.232482	1.14172	-0.246414	2.09219	-0.0201586	-0.113997	0.524235	0.32093	3.21698
CASTOR1	ENSG00000239282.7	-0.0889217	0.13162	-0.307937	0.596651	-0.575242	1.05954	0.48632	-0.0131014	0.0161117	-0.344028	0.515431
RNF103	ENSG00000239305.7	0.678677	5.61746	0.436618	2.80752	0.532293	3.65231	0.146384	-0.140178	0.520336	-0.150797	0.536118
RBM14	ENSG00000239306.4	0.206512	0.86695	0.0361897	0.0929646	0.24609	0.947715	-0.0395784	-0.366488	1.81912	-0.205887	0.700189
LINC01119	ENSG00000239332.6	1.17473	1.98621	0.177022	0.134136	0.553303	0.729439	0.621423	-0.754896	1.14535	-0.26434	0.323858
ALKBH6	ENSG00000239382.10	-0.0364024	0.0434094	0.0506699	0.070865	0.0131008	0.0166707	-0.0495032	0.375209	0.76003	0.241147	0.393251
CASTOR3	ENSG00000239521.8	-0.364805	0.588937	0.195848	0.288877	-1.03994	3.48749	0.675132	0.32732	0.437474	-0.630328	1.10375
AL157392.3	ENSG00000239665.8	-0.651183	0.541147	-2.48103	2.65477	-0.688254	0.669482	0.037071	-1.79901	1.54576	-0.03227	0.0192195
NME1	ENSG00000239672.7	-0.0864454	0.278086	0.0153023	0.0403642	-0.0266702	0.0777692	-0.0597752	0.533315	3.48776	0.392383	2.14307
TNFSF12	ENSG00000239697.11	-0.0398785	0.0485928	-0.0304996	0.0379124	-0.0967002	0.100185	0.0568217	0.209481	0.323828	0.107385	0.143408
WBP1	ENSG00000239779.7	0.152042	0.659328	0.0670126	0.238057	0.136369	0.453177	0.0156723	-0.115596	0.45901	-0.0587549	0.176382
MRPS17	ENSG00000239789.6	-0.324099	0.809654	-0.347777	0.878216	-0.193568	0.302155	-0.130531	0.0415023	0.061292	-0.0417052	0.0585069
GET4	ENSG00000239857.7	0.226995	0.718312	0.461632	2.32923	0.599224	3.31023	-0.372229	0.0241514	0.0506313	0.281175	0.980243
PARGP1	ENSG00000239883.8	0.621819	0.48577	0.180898	0.101604	0.0540651	0.0311952	0.567753	-0.129202	0.0727962	-0.0307252	0.0166188
C1orf226	ENSG00000239887.6	0.694315	1.34457	0.710109	1.1705	0.417166	0.490284	0.27715	-0.0120685	0.0127797	-0.645801	1.12489
ADSL	ENSG00000239900.12	-0.176377	0.739056	-0.0378102	0.10744	-0.16294	0.570445	-0.0134366	-0.0446239	0.123839	-0.0531861	0.138536
LINC00888	ENSG00000240024.5	-0.0113219	0.00654329	-0.83605	0.699967	-0.315236	0.195944	0.303915	-0.265818	0.14678	-0.110711	0.0576569
LY6G5B	ENSG00000240053.8	-0.911638	0.717235	-1.50456	2.31358	-1.17107	1.03268	0.259428	-0.28934	0.139222	0.000652414	0.000234292
PSMB9	ENSG00000240065.8	-0.523226	0.963237	-0.00684697	0.00572905	0.641726	0.79741	-1.16495	-0.270743	0.319806	-0.270528	0.336953
RPSAP12	ENSG00000240087.3	0.174288	0.193623	0.294435	0.493461	0.789114	1.92427	-0.614826	0.508561	0.863924	0.633016	1.1502
PCDHGC3	ENSG00000240184.7	-0.0245898	0.103796	-0.0720338	0.298986	0.0419186	0.119576	-0.0665085	-0.372823	2.96127	0.0524053	0.156945
ZNF542P	ENSG00000240225.10	0.249164	0.513042	-0.0421235	0.0691963	0.64867	2.36265	-0.399506	-0.0187733	0.0286279	0.0529157	0.0806253
COX19	ENSG00000240230.6	0.670797	1.81846	0.659205	2.12553	1.11079	5.26124	-0.439997	0.0714012	0.128365	0.14196	0.261511
ACAD11	ENSG00000240303.8	0.067629	0.143502	0.530122	2.60706	-0.35927	0.980328	0.426899	0.285497	0.943688	-0.301766	0.814542
RPS2P5	ENSG00000240342.3	0.0467113	0.20886	0.123509	0.799827	0.182661	1.17255	-0.135949	0.231505	1.66477	0.0439651	0.171006
PPIL3	ENSG00000240344.9	-0.00345975	0.00513425	0.345237	0.803774	0.589649	1.8206	-0.593109	-0.0272582	0.0413717	0.371239	0.858637
RPL23AP7	ENSG00000240356.6	-0.249359	0.229988	0.221156	0.307504	0.357959	0.601603	-0.607318	0.779632	1.2055	0.688554	0.990727
RPL13P5	ENSG00000240370.6	0.387172	0.291881	-0.714154	0.738802	-0.233594	0.207857	0.620765	-0.745887	0.659487	-0.30901	0.234618
LRRFIP1P1	ENSG00000240429.1	0.728686	0.556982	1.63738	2.07474	1.13857	1.05877	-0.409887	1.16718	1.50615	0.318461	0.217799
FOXO3B	ENSG00000240445.4	0.63318	2.5149	0.788156	2.39812	0.764117	1.85287	-0.130937	-0.156574	0.322937	0.0776956	0.0971916
LINC00973	ENSG00000240476.1	1.62725	7.3483	1.26684	2.28007	0.997979	1.37444	0.629268	-1.25862	4.08433	-1.28752	3.67689
ISY1	ENSG00000240682.9	0.047307	0.0749772	0.682754	3.01206	0.128353	0.241984	-0.0810456	0.62917	2.25588	0.448524	1.16597
PNMA2	ENSG00000240694.9	-0.171114	0.907348	-0.219916	1.11818	-0.12635	0.538293	-0.0447645	-0.114861	0.422817	-0.24697	1.26656
PCDHGC5	ENSG00000240764.3	-0.270364	0.707828	-0.0938401	0.15495	-0.11826	0.2362	-0.152105	0.493929	1.52226	0.144636	0.2908
ARHGEF25	ENSG00000240771.8	-0.243858	0.792517	0.00902456	0.0189132	0.074428	0.165715	-0.318285	-0.0271655	0.0581592	0.0373341	0.0759112
AC026877.1	ENSG00000240809.1	0.26036	0.123566	-0.105554	0.0614392	0.609225	0.469703	-0.348865	0.330438	0.196535	0.696663	0.521282
TMEM189	ENSG00000240849.11	0.491051	4.00105	0.239832	1.29897	0.450211	3.03956	0.0408408	0.173504	0.729031	0.104416	0.326735
RDH14	ENSG00000240857.2	-0.519839	1.77326	-0.288796	0.658009	-0.38709	1.18294	-0.132749	-0.267228	0.600675	-0.10051	0.179116
PLCXD2	ENSG00000240891.8	1.10096	4.5785	1.04437	6.15809	0.779574	2.5433	0.321382	0.774338	3.00357	-0.130386	0.211659
RPL15P2	ENSG00000240914.1	0.500624	0.311394	0.111814	0.0660763	1.18486	1.46029	-0.684231	-0.0348795	0.0204386	1.01986	1.18272
MIF	ENSG00000240972.2	0.025537	0.0620368	0.20473	0.752907	0.190928	0.62274	-0.165391	0.527545	2.6675	0.446236	1.7988
TPM3P9	ENSG00000241015.2	-1.15665	1.11904	-1.21669	1.52622	-0.597644	0.463362	-0.559006	0.579855	0.411593	0.444554	0.264725
NSUN6	ENSG00000241058.4	0.254552	0.259005	0.108466	0.0996503	0.0672434	0.0572114	0.187308	-0.0573817	0.0485244	0.154576	0.133954
YAE1	ENSG00000241127.8	-0.292259	0.461159	-0.66471	1.22077	-0.596718	1.15155	0.304459	-0.234502	0.281445	-0.229197	0.283774
CRCP	ENSG00000241258.7	0.235303	0.977136	0.165786	0.531777	0.306282	1.28605	-0.0709791	0.173061	0.550802	0.121809	0.376847
LINC02614	ENSG00000241288.8	-0.198321	0.115601	-0.365566	0.317513	-0.110962	0.0481889	-0.0873581	0.883401	0.80955	0.169707	0.0860407
SUCLG2-AS1	ENSG00000241316.8	0.0645425	0.0766027	0.0535299	0.0538459	-0.131499	0.152079	0.196042	-0.162867	0.198242	-0.311452	0.426481
RPL36A	ENSG00000241343.9	0.062933	0.176133	-0.00222721	0.0055974	0.11584	0.348416	-0.0529066	0.413062	2.16024	0.218548	0.821791
PDXP	ENSG00000241360.2	-0.125761	0.225909	-0.0458261	0.0826273	0.304544	0.798776	-0.430305	0.456923	1.21538	0.188165	0.344029
RPP21	ENSG00000241370.5	-0.147877	0.19855	0.0436202	0.0532028	-0.117451	0.154422	-0.0304258	0.238261	0.336896	0.0869913	0.0978149
CD302	ENSG00000241399.7	-0.0475328	0.0714574	-0.442806	0.896824	-0.265954	0.523569	0.218421	-0.465327	0.96848	-0.0389564	0.0531202
EGFL8	ENSG00000241404.7	-1.35805	1.479	-0.6225	0.342129	-0.2756	0.142648	-1.08245	-0.3729	0.190267	0.310038	0.161814
ATP5MF	ENSG00000241468.7	-0.143235	0.522074	0.115292	0.446154	0.103698	0.38801	-0.246932	0.264655	1.20863	0.149356	0.520661
AC244197.3	ENSG00000241489.8	-0.0753203	0.0860666	0.958318	2.03689	1.48468	3.74541	-1.56	0.760239	0.685648	0.330289	0.389629
PSMC1P1	ENSG00000241506.1	0.0973591	0.271902	0.15244	0.583864	0.0781006	0.226557	0.0192585	0.000917188	0.00195163	0.0519261	0.117232
ARPC4	ENSG00000241553.12	-0.282998	2.70774	-0.133071	0.702367	-0.141885	0.821992	-0.141113	0.0684572	0.272082	0.0406267	0.151799
UBQLN4P1	ENSG00000241627.3	-0.267883	0.214267	-0.082433	0.0548012	0.485226	0.468057	-0.753109	0.0395016	0.0269755	0.613387	0.628641
ARPC1A	ENSG00000241685.10	-0.139935	0.827343	-0.195546	1.13179	-0.0919383	0.34744	-0.0479965	-0.0355517	0.11987	0.0949375	0.378046
TMEFF1	ENSG00000241697.5	1.05843	0.541362	0.896413	0.487816	0.417433	0.169097	0.640995	0.187958	0.0832196	0.18623	0.0300766
RPL7AP30	ENSG00000241741.1	-0.53173	0.447855	-0.262536	0.234028	0.883018	0.922264	-1.41475	0.845995	0.869897	1.2607	1.40352
ATP5PO	ENSG00000241837.7	-0.102754	0.435481	-0.0956146	0.356416	-0.110477	0.390681	0.00772271	-0.0656491	0.214711	-0.0914992	0.294217
PLEKHO2	ENSG00000241839.10	1.24964	18.8301	1.18004	16.6235	1.31167	23.9726	-0.0620371	0.0405208	0.125423	0.178505	0.812566
C8orf58	ENSG00000241852.10	-0.143124	0.299567	0.435089	1.06333	0.344169	0.759094	-0.487293	0.570088	1.60546	0.83059	2.612
PISD	ENSG00000241878.11	0.13871	0.393782	-0.555934	2.54734	-0.417111	1.21743	0.555822	-0.659175	3.42984	-0.663094	2.4647
PWP2	ENSG00000241945.8	-0.588141	1.22915	-1.22367	5.57038	-0.888508	2.69596	0.300367	-0.177134	0.2228	-0.459307	0.669209
PI4KA	ENSG00000241973.11	-0.272486	1.05657	-0.308731	1.18687	-0.408119	1.95461	0.135633	-0.290708	0.941133	-0.0777915	0.177295
PRR34-AS1	ENSG00000241990.5	-0.760671	0.607748	-0.0871905	0.0522574	0.75706	0.573239	-1.51773	0.725573	0.537911	0.735695	0.524117
HYPK	ENSG00000242028.6	-0.22652	0.17087	-0.216142	0.117347	0.176347	0.138318	-0.402867	-0.163073	0.0873944	0.796756	0.788278
RPL7AP6	ENSG00000242071.3	0.352738	1.43741	0.277935	1.28071	0.567771	3.56595	-0.215033	0.269472	1.06323	0.153521	0.477104
MUC20-OT1	ENSG00000242086.8	-0.118807	0.233258	-0.0375249	0.0570172	-0.212478	0.53003	0.0936715	0.0210457	0.0280487	-0.0833297	0.136761
AMACR	ENSG00000242110.8	-0.679681	1.79637	-0.47782	0.898509	-0.686866	1.99568	0.00718479	-0.191002	0.270379	-0.215672	0.321678
MTFP1	ENSG00000242114.6	0.265868	0.579864	0.519845	1.25487	0.52391	1.5439	-0.258042	-0.164229	0.290114	0.146804	0.247167
SNHG3	ENSG00000242125.3	-0.329214	1.1153	-0.329273	0.996152	-0.183297	0.463961	-0.145917	-0.0673504	0.134314	-0.104759	0.208584
NECTIN3-AS1	ENSG00000242242.6	-0.297004	0.209615	0.390941	0.314978	0.0432736	0.0280821	-0.340278	0.668485	0.594691	0.331707	0.243082
ARFGAP3	ENSG00000242247.11	-0.145604	0.668054	-0.387692	2.71653	-0.327923	1.79926	0.182319	0.0672028	0.216516	0.0537837	0.144167
C22orf39	ENSG00000242259.8	-0.165844	0.336352	0.150314	0.353176	-0.0458853	0.0754418	-0.119959	0.553522	1.99325	-0.00450052	0.0066934
PEG10	ENSG00000242265.5	-0.161093	0.936136	-0.254059	2.1857	-0.587839	8.4962	0.426746	0.846612	13.5234	0.0573882	0.211441
STAG3L5P	ENSG00000242294.6	-0.283393	0.280346	-1.25719	2.1261	-0.311442	0.316305	0.028049	-0.386329	0.370791	-0.0293182	0.0211276
AC073861.1	ENSG00000242299.1	-0.0414981	0.0218503	-0.315347	0.223007	1.52816	2.2628	-1.56965	0.408234	0.266067	1.392	1.89324
EIF6	ENSG00000242372.8	-0.0291092	0.0883745	-0.0507703	0.153464	-0.0857877	0.323899	0.0566785	0.0019711	0.00518073	-0.155632	0.612019
MRPL20	ENSG00000242485.6	-0.0472502	0.111736	-0.154554	0.436351	-0.0160681	0.0372243	-0.0311821	0.0839529	0.203016	0.139161	0.394601
ARPIN	ENSG00000242498.8	-0.269998	0.811279	-0.192974	0.421621	-0.343333	1.11674	0.0733349	-0.274119	0.669606	-0.0761075	0.148722
LINC00960	ENSG00000242516.2	0.0621183	0.0856885	0.0495294	0.0565921	0.0587304	0.0757493	0.00338795	0.219463	0.349584	-0.098174	0.127862
AC108010.1	ENSG00000242588.6	0.633859	1.35421	0.167076	0.182054	0.302156	0.479863	0.331703	-0.560592	1.06305	-0.165976	0.219535
DECR2	ENSG00000242612.7	-0.236715	0.574049	-0.206558	0.439743	-0.17612	0.339164	-0.0605943	0.0111905	0.017231	0.00380701	0.00532661
AC022415.1	ENSG00000242615.1	0.967464	1.19766	1.57754	2.58812	1.11943	1.51347	-0.151963	0.234071	0.206652	0.60466	0.745329
GNG10	ENSG00000242616.4	-0.234201	0.800096	0.00196936	0.0040218	0.0905099	0.226695	-0.32471	0.176428	0.503994	0.282151	0.924387
RTL5	ENSG00000242732.4	-0.564697	1.64422	-0.473017	1.23335	-0.371632	0.901771	-0.193065	0.330241	0.642172	0.404315	0.940839
LINC00882	ENSG00000242759.7	-0.265224	0.441665	-0.0269368	0.028139	-0.482382	0.870014	0.217158	0.246387	0.328694	-0.165587	0.198603
AP5Z1	ENSG00000242802.9	1.50755	21.3625	1.09208	11.7849	1.12849	14.4734	0.379063	-0.344709	2.39826	-0.237445	1.07883
ZNF709	ENSG00000242852.7	-0.57723	0.470309	1.35216	2.46081	1.19711	0.963953	-1.77434	1.70231	2.67249	1.5319	1.32767
PSG4	ENSG00000243137.8	0.441562	0.297308	-0.0488155	0.024926	0.396207	0.249529	0.0453549	0.18594	0.127873	0.0570175	0.0342983
MRPL33	ENSG00000243147.8	-0.13578	0.34513	-0.100609	0.231652	-0.0640555	0.14321	-0.0717242	0.19492	0.512082	0.153116	0.401055
MICAL3	ENSG00000243156.9	-0.22593	0.892009	-0.37837	1.85781	-0.495333	3.87342	0.269403	-0.262081	0.958662	-0.356108	1.85493
AC115223.1	ENSG00000243199.1	-0.0101872	0.00977834	0.043716	0.0424951	0.460358	0.579019	-0.470545	0.426662	0.605502	0.315474	0.438772
STON1	ENSG00000243244.6	0.264567	0.74251	0.395037	1.29474	0.393982	1.23019	-0.129415	-0.286484	0.784767	-0.186371	0.418387
PRAF2	ENSG00000243279.4	0.126102	0.551122	-0.0264982	0.075694	0.294964	1.27835	-0.168862	-0.0271261	0.0763683	0.224994	0.824598
AC018638.4	ENSG00000243302.3	0.194857	0.315828	0.379442	0.686948	0.050099	0.0572454	0.144758	-0.325622	0.639706	-0.308257	0.478779
STMP1	ENSG00000243317.8	-0.263486	1.46624	-0.0774711	0.254818	-0.179162	0.783197	-0.084324	0.308366	1.62768	0.26668	1.26488
KCTD7	ENSG00000243335.9	0.330624	1.20459	-0.172691	0.353104	-0.343002	1.02256	0.673626	-0.223305	0.606759	-0.504373	2.01046
EFNA4	ENSG00000243364.8	0.197142	0.27641	0.441068	0.829716	0.336487	0.638636	-0.139345	0.622845	1.51971	0.482681	0.948429
MRPS31P5	ENSG00000243406.6	-0.761427	1.12614	-0.149132	0.133327	-0.935029	1.3698	0.173602	0.00499983	0.00375941	-0.508843	0.50984
TICAM2	ENSG00000243414.5	-0.215316	0.323585	-0.624924	0.725719	0.193018	0.266455	-0.408334	-0.649518	0.95983	-0.027754	0.0324689
C4orf48	ENSG00000243449.6	-0.0687686	0.0816455	0.045623	0.0647338	0.0487407	0.063019	-0.117509	0.438877	0.786261	0.31165	0.474875
NAA80	ENSG00000243477.5	0.625252	1.37475	-0.0798797	0.0789949	0.321454	0.445468	0.303798	-0.446376	0.803078	-0.252874	0.357223
IL10RB	ENSG00000243646.10	0.0395978	0.0873988	0.142734	0.420608	0.203859	0.66864	-0.164261	-0.0755205	0.17122	0.163289	0.432186
CFB	ENSG00000243649.8	1.00847	0.986596	0.497251	0.342978	-0.712406	0.505289	1.72088	-1.07818	1.24651	-2.28296	4.62414
ZNF487	ENSG00000243660.10	0.0568771	0.0370597	0.31794	0.236123	-0.476001	0.397601	0.532878	-0.184966	0.139355	-0.750791	0.803553
WDR92	ENSG00000243667.7	-0.619334	1.58382	-0.216765	0.380533	-0.376679	0.719813	-0.242656	-0.098253	0.128632	-0.0267535	0.0313787
NME2	ENSG00000243678.11	-0.138179	0.826795	-0.0126443	0.047219	0.076497	0.371741	-0.214676	0.421025	4.1505	0.278278	2.13398
AC018638.5	ENSG00000243679.1	-0.0671926	0.0690261	-0.170479	0.147324	0.0588175	0.0591554	-0.12601	-0.698438	0.973335	-0.159399	0.168977
DUBR	ENSG00000243701.7	-0.407261	0.83607	0.0228179	0.0292953	-0.416852	0.680359	0.00959072	0.179257	0.258551	-0.583136	1.13744
NPIPB5	ENSG00000243716.10	0.0928373	0.306791	-0.210216	0.683779	-0.138259	0.281043	0.231097	-0.49009	2.69065	-0.144099	0.454247
TTC4	ENSG00000243725.7	0.137136	0.269922	-0.163441	0.222226	0.0492038	0.0761147	0.0879318	-0.268047	0.646142	-0.411172	1.01403
TMEM35B	ENSG00000243749.1	-0.0107425	0.0134602	0.208874	0.340617	0.216492	0.351463	-0.227235	0.357646	0.666249	0.108451	0.152421
HLA-L	ENSG00000243753.5	0.447705	0.224918	0.049133	0.0269284	-0.492461	0.33623	0.940166	1.2342	1.19153	0.41634	0.230438
JMJD7	ENSG00000243789.11	0.0649651	0.043246	0.511138	0.358221	-0.174226	0.109694	0.239191	-0.152739	0.108573	-0.642494	0.601662
MRPS6	ENSG00000243927.6	0.103125	0.260713	0.120955	0.260601	0.112311	0.241055	-0.00918527	-0.765896	4.10321	0.226903	0.566086
ZNF512	ENSG00000243943.10	0.0938714	0.215606	-0.457111	1.23477	-0.0873423	0.193737	0.181214	-0.331546	0.855105	-0.325479	0.923811
ACY1	ENSG00000243989.9	-0.151821	0.380077	-0.225699	0.640003	-0.0896174	0.207822	-0.0622036	-0.0598088	0.119231	0.319528	0.976265
NFS1	ENSG00000244005.13	-0.247972	0.437453	0.243991	0.507564	-0.214469	0.498836	-0.033503	0.372613	0.985611	0.176127	0.362521
FAM86DP	ENSG00000244026.6	0.00355263	0.00730362	0.0667825	0.151473	-0.0138512	0.0286577	0.0174039	-0.374062	1.52806	-0.342503	1.26689
DDOST	ENSG00000244038.9	-0.10779	0.630658	-0.101356	0.500212	-0.0527499	0.23715	-0.0550403	-0.0472257	0.187163	0.268526	2.05411
TMEM199	ENSG00000244045.13	0.368824	1.09415	-0.10527	0.17545	0.404552	1.30726	-0.0357279	-0.120868	0.221957	0.223675	0.471114
AC007566.1	ENSG00000244055.2	-0.0525818	0.0269717	0.497601	0.289581	0.665619	0.3087	-0.7182	1.5394	1.12649	1.36938	0.887809
DNAJC25-GNG10	ENSG00000244115.1	-0.000749576	0.00059564	-0.0427198	0.041552	-0.312022	0.370678	0.311272	0.444506	0.57905	0.634178	0.804603
P2RY11	ENSG00000244165.2	1.91794	8.99581	1.53373	7.20371	1.62657	7.00748	0.29137	0.291145	0.631179	0.0110164	0.0154564
TMEM141	ENSG00000244187.8	-0.172314	0.358631	-0.123216	0.216751	-0.203164	0.422535	0.0308503	0.00997997	0.014736	0.0350017	0.0564874
AC004889.1	ENSG00000244198.7	-0.616049	1.26926	-0.85501	1.69781	0.44754	0.845433	-1.06359	0.226653	0.344245	0.0792866	0.101596
IFITM10	ENSG00000244242.2	0.235745	0.853513	0.208836	0.569905	0.491683	2.75306	-0.255938	0.148693	0.43226	0.647171	4.21681
PKD1P1	ENSG00000244257.5	0.475426	1.31753	-0.0793285	0.121813	0.178853	0.350447	0.296572	-0.433193	1.03711	-0.116958	0.186875
RPL32P29	ENSG00000244270.1	-0.43695	0.335992	0.656338	0.545089	0.604188	0.521022	-1.04114	0.699002	0.602868	0.539494	0.427059
DBNDD2	ENSG00000244274.7	0.0227498	0.0400511	0.0305051	0.045983	0.0638582	0.133238	-0.0411084	-0.583443	1.90183	0.228017	0.576349
GATA2-AS1	ENSG00000244300.3	0.057474	0.0356781	-0.0151532	0.00921977	-0.0326239	0.0229222	0.0900979	-0.321986	0.241205	-0.0103601	0.00673993
AC024293.1	ENSG00000244313.3	-0.182756	0.420563	-0.00320194	0.00589151	0.348581	1.16785	-0.531337	0.398893	1.2049	0.258201	0.613111
AC116533.1	ENSG00000244398.1	0.132414	0.591403	0.194278	1.11118	0.242355	1.2462	-0.109941	0.446762	3.37741	0.239766	1.02079
ETV5	ENSG00000244405.8	0.0962209	0.212786	0.320732	0.879265	0.250614	0.838392	-0.154394	0.00479761	0.00947372	0.263724	0.820499
RBM12	ENSG00000244462.8	0.0865941	0.312737	-0.0576157	0.201677	-0.0939898	0.377017	0.180584	-0.191216	0.831898	-0.1931	0.765378
OR2A1-AS1	ENSG00000244479.7	0.401228	0.319964	-0.015657	0.00647346	0.110866	0.0742744	0.290362	-0.728345	0.485173	-0.0792097	0.0501878
SCARF2	ENSG00000244486.8	-0.120373	0.311773	-0.173034	0.467121	-0.144317	0.538378	0.0239441	0.073161	0.145972	0.117089	0.274643
APOBEC3C	ENSG00000244509.4	-0.444219	1.09253	0.0314874	0.038769	0.333155	0.64646	-0.777374	-0.0623302	0.0786008	-0.348967	0.621914
AC004890.2	ENSG00000244560.7	-0.308484	0.321981	-0.266603	0.278537	-0.465213	0.512819	0.156729	0.0717748	0.056334	-0.236624	0.185675
MIATNB	ENSG00000244625.7	-0.0575201	0.0556395	0.183837	0.184926	0.109295	0.101043	-0.166815	0.478686	0.61711	0.0726612	0.0657419
TPTEP2	ENSG00000244627.5	-0.14211	0.107418	-0.165523	0.104584	0.403821	0.302463	-0.545931	-0.064716	0.0385478	0.00192242	0.00119553
UBE2V1	ENSG00000244687.11	0.0775458	0.360865	0.0981387	0.527505	0.173739	0.949979	-0.0961936	-0.0409234	0.152591	0.218788	1.14265
PTCHD4	ENSG00000244694.7	0.505366	0.433725	0.235147	0.244261	-0.0684414	0.0404102	0.573807	0.718877	0.917696	-0.684134	0.6062
BX679664.3	ENSG00000244716.3	0.401751	0.947255	0.14488	0.282146	0.278144	0.66863	0.123607	0.42668	1.09632	0.311255	0.709399
C4A	ENSG00000244731.8	-0.252293	0.148657	0.263165	0.496379	0.142746	0.232494	-0.395039	0.0256448	0.0165867	0.370775	0.25077
N4BP2L2	ENSG00000244754.8	0.355078	1.59696	0.093629	0.249702	0.230691	0.746274	0.124388	-0.779904	6.08067	-0.310302	1.1541
GABPB1-AS1	ENSG00000244879.8	-0.0703218	0.0753916	-0.46507	0.445538	0.332021	0.35099	-0.402342	-0.639094	0.9659	-0.141118	0.140513
LINC00847	ENSG00000245060.8	-0.017563	0.0196556	0.248691	0.308049	-0.230374	0.308587	0.212811	0.0964343	0.116518	-0.273485	0.361549
AP000866.1	ENSG00000245498.7	0.449334	0.285638	0.623364	0.479809	-0.451298	0.30019	0.900633	0.392136	0.279426	-0.499817	0.326666
NEAT1	ENSG00000245532.9	1.64898	46.0254	1.59462	22.0248	1.39008	18.1599	0.258899	-0.0203909	0.0594944	-0.582656	3.31619
SCAMP1-AS1	ENSG00000245556.3	0.589522	0.70959	0.875129	0.786563	0.919982	0.943026	-0.330459	-0.658182	0.752454	-0.526008	0.545651
FAM111A-DT	ENSG00000245571.7	0.0821684	0.0769734	0.0692486	0.062654	-0.622018	0.664362	0.704187	0.1632	0.161203	-1.06908	1.58992
BDNF-AS	ENSG00000245573.9	-0.847172	0.766579	-0.278316	0.134016	-0.386127	0.255314	-0.461045	0.0545669	0.0256688	0.328841	0.191593
ZNF585B	ENSG00000245680.10	0.490321	1.0408	0.324748	0.604295	0.0820885	0.111408	0.408233	-0.408909	0.788002	-0.196255	0.298208
CRNDE	ENSG00000245694.10	0.354494	0.715734	0.177748	0.25039	0.474961	1.15014	-0.120467	0.0793873	0.117146	0.000286391	0.000372163
RAD51-AS1	ENSG00000245849.8	-0.42059	0.340136	0.296308	0.198027	-0.110999	0.0759588	-0.309591	-0.174085	0.104576	-0.259389	0.163643
SNHG6	ENSG00000245910.8	-0.0218982	0.0396776	0.152136	0.392763	0.400654	1.32784	-0.422552	0.590605	2.81555	0.276974	0.785811
LINC01184	ENSG00000245937.8	-0.0407554	0.0689679	0.0308995	0.048746	0.135775	0.297303	-0.17653	-0.243633	0.567622	0.19036	0.409452
AC093752.1	ENSG00000245958.6	-0.572128	0.978071	0.0263323	0.0219315	-0.9695	2.21348	0.397372	0.38705	0.456838	-0.207968	0.213951
RAB30-DT	ENSG00000246067.8	-0.120137	0.0754194	-0.0154094	0.008131	-0.68183	0.522209	0.561693	0.116626	0.0636199	-0.699262	0.486335
SBF2-AS1	ENSG00000246273.8	0.795398	1.49481	0.150922	0.113169	1.07662	2.32091	-0.281221	-0.410383	0.42356	-0.639233	1.12571
RASSF8-AS1	ENSG00000246695.8	-0.491942	1.27499	0.313828	0.583862	0.347773	0.685468	-0.839715	0.100175	0.14385	0.451973	0.950399
H2AFJ	ENSG00000246705.4	0.00912698	0.0108012	0.418614	0.566639	0.484553	0.769365	-0.475426	-0.402517	0.649715	0.0573795	0.0611199
LINC00920	ENSG00000246898.1	0.647667	0.721385	0.72332	0.822034	0.797028	1.34148	-0.14936	0.102545	0.0832362	0.603898	0.782583
PGAM5	ENSG00000247077.7	-0.921878	6.84226	-0.564051	2.30616	-0.547191	2.30986	-0.374687	0.106417	0.202144	0.0639809	0.120799
BAALC-AS1	ENSG00000247081.8	0.121951	0.109276	0.417885	0.39782	-0.163689	0.155146	0.28564	-0.554757	0.649314	-0.145449	0.128723
SNHG10	ENSG00000247092.7	-0.138988	0.118032	-0.124163	0.109206	0.157119	0.124777	-0.296107	-0.222995	0.195346	-0.179967	0.141327
MIR210HG	ENSG00000247095.3	-0.202729	0.240044	0.45366	0.83034	0.122787	0.191165	-0.325516	0.285274	0.361565	0.12369	0.14345
LINC01252	ENSG00000247157.7	0.493328	0.380531	-0.382421	0.253628	0.167484	0.0892899	0.325844	-0.646712	0.524099	-0.388587	0.255754
ZBED5-AS1	ENSG00000247271.7	-0.108263	0.139322	-0.391795	0.624958	0.472923	0.796564	-0.581185	-0.116125	0.133181	0.196212	0.248925
ZCCHC3	ENSG00000247315.4	0.248394	0.757711	0.602827	3.78609	0.722784	4.87064	-0.47439	0.579642	3.366	0.697975	4.17273
DNAJC3-DT	ENSG00000247400.4	-0.190868	0.119306	1.16818	1.19706	0.992109	1.07238	-1.18298	0.736322	0.683631	1.07707	1.10873
GPRC5D-AS1	ENSG00000247498.10	-0.0281633	0.019251	0.510241	0.450254	0.134234	0.0950012	-0.162397	0.359733	0.29886	0.277483	0.214999
MIR4458HG	ENSG00000247516.8	0.273803	0.299994	-0.106268	0.0895665	0.452469	0.589349	-0.178666	-0.616824	0.857739	-0.033036	0.0289325
OIP5-AS1	ENSG00000247556.6	0.043812	0.114987	0.00726395	0.0142683	-0.131913	0.460399	0.175725	-0.0140145	0.0306389	-0.0117202	0.0239879
CKMT2-AS1	ENSG00000247572.8	0.321037	0.275898	0.287119	0.185804	0.128103	0.0911109	0.192934	0.16731	0.118012	-0.228192	0.173142
TWF2	ENSG00000247596.9	-0.0427761	0.129929	0.194419	0.666492	0.0907281	0.351894	-0.133504	-0.0811767	0.220477	0.259275	1.24617
MARS2	ENSG00000247626.5	-1.95056	4.18872	-1.19112	2.10876	-1.78006	3.40281	-0.170504	0.671727	0.562435	0.25874	0.14364
STX18-AS1	ENSG00000247708.8	0.484901	0.426271	0.308903	0.211564	-0.121552	0.0870972	0.606453	0.0958212	0.0630982	-0.496344	0.49486
USP51	ENSG00000247746.4	-0.160063	0.102419	0.717791	0.580354	1.3825	1.86806	-1.54256	0.274846	0.182911	1.13966	1.47405
AC008966.1	ENSG00000247796.3	-0.746315	0.593286	-0.268419	0.168876	-0.733861	0.580521	-0.0124538	0.0305185	0.0150829	-0.511997	0.285165
NR2F2-AS1	ENSG00000247809.9	-0.256848	0.194907	-0.27529	0.213525	-0.110743	0.0637407	-0.146105	0.269627	0.192331	-0.941502	0.88912
TMEM161B-AS1	ENSG00000247828.8	-0.232188	0.250698	-0.187748	0.260991	-0.167324	0.161662	-0.0648646	0.662907	0.992607	-0.0453222	0.0342116
AC022364.1	ENSG00000247934.4	0.884932	1.62705	0.793865	0.907966	0.900496	1.57708	-0.015564	-0.331392	0.40031	0.0129747	0.0123416
NRAV	ENSG00000248008.3	0.195675	0.575259	0.681781	3.43528	0.89738	6.99445	-0.701705	0.115316	0.283035	0.349576	1.45946
UBA6-AS1	ENSG00000248049.7	0.558942	1.791	0.68663	2.75581	0.513865	1.5319	0.0450769	0.439887	1.4557	0.0671754	0.116175
NNT-AS1	ENSG00000248092.8	0.389834	0.728618	-0.0851217	0.0907607	0.281296	0.483414	0.108538	-0.304072	0.523871	-0.309708	0.540737
BCKDHA	ENSG00000248098.12	-0.270321	0.744232	-0.0638129	0.135168	-0.253763	0.817629	-0.016558	0.0885617	0.163788	0.0442876	0.0793699
AC002116.1	ENSG00000248101.2	0.313273	0.0530022	0.780256	0.456848	1.59945	0.350173	-1.28618	0.496892	0.258021	0.664081	0.361793
TRIM52-AS1	ENSG00000248275.2	0.459907	0.7524	-0.348132	0.450981	0.337411	0.489722	0.122496	-0.612652	1.06303	-0.00554901	0.00569098
CDK11B	ENSG00000248333.8	-0.212221	0.954694	-0.169029	0.619056	-0.3383	1.58497	0.126079	-0.0806251	0.230719	-0.170911	0.55347
WHAMMP2	ENSG00000248334.6	-1.20005	1.13086	0.312209	0.225575	-0.410302	0.356192	-0.789744	1.49301	1.6318	1.17854	1.11648
ABHD14A	ENSG00000248487.9	-0.00980731	0.0177811	0.316839	0.58894	0.307763	0.805315	-0.31757	-0.200367	0.402298	0.444039	1.58029
MTATP6P1	ENSG00000248527.1	0.392004	3.0089	0.591666	6.32588	0.484099	4.23699	-0.0920956	0.339877	2.51573	0.0883169	0.351639
DSTNP2	ENSG00000248593.3	0.521113	0.439561	0.657816	0.49867	-0.175881	0.104035	0.696993	0.0647814	0.0407187	-0.493676	0.357765
RBM14-RBM4	ENSG00000248643.5	0.0693341	0.0383568	0.382237	0.232737	-0.175821	0.124522	0.245155	0.394998	0.257173	0.262614	0.173358
HHIP-AS1	ENSG00000248890.2	-0.249117	0.436263	-0.00299897	0.00320624	0.0257057	0.036295	-0.274823	-0.0404866	0.0541007	0.287809	0.539829
FMN1	ENSG00000248905.9	-0.0408995	0.0555676	0.495902	1.89912	-0.379338	0.835432	0.338438	0.659856	2.40979	-0.0889682	0.122248
ATP5MF-PTCD1	ENSG00000248919.7	-0.365764	0.631311	-0.53665	0.718392	-0.649953	1.3762	0.284189	-0.530665	0.724145	-0.195498	0.224714
AC114284.1	ENSG00000248927.1	0.291334	0.307604	-0.2859	0.228921	-0.381845	0.441908	0.673179	-0.756865	0.945302	-0.557691	0.726404
AC046134.2	ENSG00000248932.6	0.394615	0.299686	0.134221	0.0964385	0.596025	0.511969	-0.20141	0.703374	0.666983	0.608981	0.511757
AC008771.1	ENSG00000249042.6	-0.417287	1.18025	-0.248901	0.496891	-0.302156	0.589443	-0.115131	0.118818	0.191382	0.103859	0.144664
HAUS5	ENSG00000249115.9	-0.689274	2.03859	-0.138853	0.188548	-0.543732	1.07966	-0.145543	0.353212	0.69441	-0.245351	0.348356
UGDH-AS1	ENSG00000249348.1	-0.331151	0.357079	-0.26307	0.225487	-0.415025	0.425088	0.0838735	-0.140123	0.108315	-0.0919136	0.0669062
NPM1P27	ENSG00000249353.2	0.300241	0.964006	0.227284	0.908806	0.610047	3.04528	-0.309807	0.0522585	0.130059	0.142691	0.343031
AC015909.1	ENSG00000249406.3	-0.0184558	0.00959732	0.313975	0.23518	0.123006	0.081741	-0.141462	0.714201	0.657151	0.247538	0.163054
NAIP	ENSG00000249437.7	0.01078	0.00761132	-0.097881	0.0642595	1.21027	1.45416	-1.19949	-0.111096	0.0796668	0.098432	0.0750907
AL731577.2	ENSG00000249456.1	1.52919	4.09149	1.45004	2.79585	1.49748	4.02444	0.0317145	-0.120188	0.126785	-0.0820787	0.0964204
ZNF286B	ENSG00000249459.10	0.0433284	0.0278785	-0.232562	0.166333	0.490826	0.431326	-0.447497	-0.437222	0.324892	0.224704	0.148274
ZNF324B	ENSG00000249471.8	-1.20068	2.37717	-1.23762	2.50957	-1.64165	3.33261	0.440965	-0.0894291	0.061276	-0.6028	0.477222
AC139887.2	ENSG00000249592.6	-0.323959	0.431338	0.359916	0.429255	-0.325694	0.383911	0.00173577	0.0293515	0.0256336	-0.392722	0.489566
AP000295.1	ENSG00000249624.9	0.686234	1.36785	-2.04168	6.13208	-1.18203	2.71439	1.86826	-2.16426	6.07028	-1.35172	3.44883
NOP14-AS1	ENSG00000249673.7	0.466573	2.65677	0.0953175	0.190856	-0.162066	0.42957	0.628639	-0.39063	1.36843	-0.691079	4.27547
ZNF564	ENSG00000249709.8	0.0720112	0.0632627	0.678989	1.37978	0.618688	1.57724	-0.546677	0.328493	0.415156	0.958703	2.08251
AC011330.1	ENSG00000249839.1	0.192891	0.188242	-0.195694	0.170697	-0.0310448	0.0152069	0.223936	-0.0494257	0.0404907	-1.01714	1.08624
EEF1A1P19	ENSG00000249855.1	-0.0396364	0.0365212	-0.135501	0.147663	0.74134	1.13501	-0.780976	0.411903	0.532287	0.749378	1.1001
PDCD6	ENSG00000249915.8	-0.32162	1.64797	-0.215374	0.863705	-0.178489	0.707348	-0.14313	0.0300193	0.0764429	0.204189	0.765038
RAC1P2	ENSG00000249936.3	0.0279898	0.0751206	0.0260945	0.0672841	-0.0739831	0.222526	0.101973	0.096056	0.290308	0.0545396	0.142868
TMEM158	ENSG00000249992.2	-0.85676	7.75272	-0.168632	0.64459	-0.547498	1.95694	-0.309262	0.697187	4.53798	-0.43767	1.33478
ARPIN-AP3S2	ENSG00000250021.7	0.0930075	0.165446	0.233945	0.545936	0.311929	0.810973	-0.218921	-0.0322505	0.055419	-0.0262845	0.0399518
YJEFN3	ENSG00000250067.12	0.748365	0.929131	0.287619	0.267363	0.598972	0.523132	0.149393	-0.110417	0.0953726	-0.479787	0.460413
DNAH10OS	ENSG00000250091.3	0.246159	0.371301	-0.370183	0.563537	-0.031212	0.0308645	0.277371	-0.285307	0.440532	-0.268801	0.323067
AC004803.1	ENSG00000250132.6	0.430197	0.352131	0.698764	0.601175	0.0717008	0.0423093	0.358497	0.260811	0.209748	0.0643655	0.0405892
ARPC4-TTLL3	ENSG00000250151.9	-0.116531	0.11377	0.106781	0.091693	-0.267969	0.318205	0.151438	0.232681	0.205584	0.298159	0.316786
EEF1A1P13	ENSG00000250182.3	0.264111	0.377995	0.21027	0.328436	1.47859	7.50478	-1.21448	0.594623	1.25982	1.21794	4.99249
AC105383.1	ENSG00000250241.6	-0.468317	0.310474	0.48762	0.271804	-0.162496	0.144253	-0.30582	0.719027	0.412488	1.32838	1.45088
PKD1P6	ENSG00000250251.6	-0.339589	0.991434	-0.223843	0.416941	-0.591958	1.9553	0.252369	-0.139279	0.261209	-0.31468	0.784961
AL669918.1	ENSG00000250264.1	0.293395	0.0773267	0.565835	0.0583322	0.187475	0.0718768	0.10592	-0.128804	0.0196049	-0.638671	0.106005
LINC02762	ENSG00000250303.4	0.453185	0.44783	-0.534673	0.454519	0.122142	0.104528	0.331043	-0.932759	1.03369	-0.431351	0.453463
ZNF718	ENSG00000250312.8	0.102599	0.105043	0.0422093	0.0369426	-0.269655	0.291164	0.372254	-0.0312167	0.027862	-0.460149	0.559182
SMIM20	ENSG00000250317.8	-0.275362	0.555607	0.241891	0.470287	0.296131	0.716139	-0.571493	0.05068	0.0769434	0.302592	0.661144
AC113383.1	ENSG00000250320.6	-0.331657	0.59044	-0.540629	1.37887	0.401245	0.653493	-0.732902	-0.432149	0.762166	0.599629	0.965292
LRRC37BP1	ENSG00000250462.8	0.222085	0.577682	0.57295	1.92331	0.622572	3.08662	-0.400488	0.107927	0.244429	0.226343	0.61748
CHCHD10	ENSG00000250479.8	1.15246	1.05569	0.233987	0.132802	0.566961	0.412692	0.585501	0.485619	0.348567	0.000629527	0.000315304
CDK3	ENSG00000250506.7	0.270725	0.243109	0.830175	0.976505	0.659111	0.54641	-0.388386	0.542145	0.51563	0.490906	0.410242
GPR162	ENSG00000250510.8	-0.0239387	0.0334422	0.227749	0.268788	0.286223	0.382244	-0.310161	0.39423	0.676369	-0.189463	0.264194
ATP6V1E2	ENSG00000250565.7	0.776109	0.993207	-0.132142	0.0960496	-0.462826	0.513927	1.23893	-0.202196	0.183999	-0.600673	0.671814
AC098591.3	ENSG00000250568.1	0.48925	0.314875	-0.0704903	0.0413973	0.868328	0.689506	-0.379078	0.253789	0.158914	0.476555	0.327934
GLI4	ENSG00000250571.7	0.0217945	0.0258194	0.238234	0.353839	0.23848	0.337153	-0.216686	0.119442	0.158762	0.00903949	0.00966601
AC068580.4	ENSG00000250644.3	-0.0298124	0.138932	-0.026491	0.100569	-0.0729991	0.287595	0.0431868	0.347733	2.98694	0.549063	5.83201
SNHG18	ENSG00000250786.2	0.362926	1.54167	0.00757237	0.0133661	0.289748	0.884054	0.0731775	-0.0693528	0.162882	-0.0747387	0.158767
AC125807.2	ENSG00000250899.3	-1.11163	4.13554	-1.08824	3.69907	-0.949117	2.39315	-0.162513	0.0615296	0.0662833	-0.0396206	0.0365305
GMDS-DT	ENSG00000250903.9	-0.149032	0.174425	-0.262166	0.284	-0.249546	0.307327	0.100514	-0.395469	0.494474	-0.46191	0.64056
THAP9-AS1	ENSG00000251022.6	0.769628	3.21539	1.07026	5.97716	0.752582	3.42991	0.0170456	0.370783	1.40179	0.401312	1.78019
AF117829.1	ENSG00000251136.9	0.458888	1.09203	0.185734	0.208078	-0.0867253	0.103942	0.545613	-0.529356	0.981589	-0.752333	2.06262
TMED7-TICAM2	ENSG00000251201.8	0.130044	0.142094	0.324605	0.630959	-0.197811	0.360962	0.327855	0.358326	0.678528	-0.231059	0.366275
ZNF345	ENSG00000251247.11	-0.0378343	0.0218468	-0.418488	0.247966	0.687103	0.48086	-0.724938	-0.694897	0.491171	-0.0443294	0.0210597
AC004069.1	ENSG00000251259.1	0.199784	0.110832	-0.255101	0.158258	0.205203	0.1159	-0.00541826	-0.102202	0.0533855	0.185883	0.0944528
SHANK3	ENSG00000251322.8	0.369315	0.269068	-0.674474	0.858043	-0.0762037	0.0408544	0.445519	0.403578	0.352829	0.341625	0.239395
MSANTD3-TMEFF1	ENSG00000251349.3	0.404084	0.752801	0.0744821	0.0755548	0.177966	0.259321	0.226118	-1.08651	2.96576	-0.410673	0.75638
ZNF550	ENSG00000251369.8	-0.460325	0.902588	0.345046	0.610449	-0.104865	0.143052	-0.35546	0.736306	1.79774	0.36206	0.56474
LINC02615	ENSG00000251432.7	0.432742	0.291385	0.262071	0.251717	-0.334678	0.26122	0.76742	0.847056	0.98778	-0.0935206	0.0581431
RPL32P3	ENSG00000251474.6	-0.767233	1.41708	-0.31435	0.298027	-0.525527	0.648207	-0.241705	0.339183	0.376133	0.0689305	0.0528342
FOXD1	ENSG00000251493.5	0.019846	0.062402	-0.0090922	0.028904	-0.002192	0.00578979	0.022038	-8.10272e-05	0.000227707	0.0668887	0.224144
MALAT1	ENSG00000251562.8	0.8973	6.82422	0.428216	1.42955	0.32507	1.4491	0.57223	-0.299032	1.85631	-0.611921	5.35795
ABCA11P	ENSG00000251595.7	-0.367596	0.272383	0.0696493	0.0311889	-0.469246	0.393124	0.101651	-0.470708	0.294851	-0.25334	0.160913
AL928654.1	ENSG00000251602.7	-0.0407021	0.0317968	-1.01773	1.31733	0.0261345	0.0176056	-0.0668366	-1.268	1.9741	-1.05892	1.47518
AC104825.1	ENSG00000251615.3	-0.748453	0.937289	-0.751043	1.19563	-0.754895	1.03843	0.00644202	0.590408	0.594807	0.343808	0.264256
FAM86EP	ENSG00000251669.5	-1.16747	1.27092	-1.45334	1.35911	-0.821163	0.801628	-0.346307	-0.664796	0.386414	-0.519993	0.325305
LINC01605	ENSG00000253161.5	0.581417	0.953139	0.123812	0.130306	0.120698	0.0873894	0.46072	-0.274517	0.365572	-1.11468	2.02209
AC037459.2	ENSG00000253200.1	0.613035	1.46514	-0.0280629	0.0328515	0.365132	0.728749	0.247903	-0.250324	0.398721	-0.0664363	0.0923616
C8orf88	ENSG00000253250.3	-0.326505	0.72454	-0.338367	0.605242	-0.392539	0.813679	0.0660341	0.246683	0.385488	-0.18806	0.285352
SHLD3	ENSG00000253251.2	0.359845	0.232114	-0.439044	0.297073	-0.521938	0.338851	0.881783	-0.207244	0.118394	-0.451621	0.269107
CCDC71L	ENSG00000253276.3	-0.890718	13.8576	-0.894964	10.0193	-0.539388	3.92025	-0.35133	-0.455394	2.89559	0.477549	2.57457
TMEM200B	ENSG00000253304.2	-1.21749	2.0261	-0.682293	0.774722	-0.875205	1.3053	-0.342286	-0.00378976	0.0023772	-0.00397364	0.00254593
TUG1	ENSG00000253352.9	0.0715907	0.414083	-0.0946707	0.462287	-0.132763	0.794154	0.204353	-0.191437	1.20755	-0.0343503	0.143905
TRNP1	ENSG00000253368.4	-0.546074	1.58437	-0.824555	2.73462	-0.260727	0.423431	-0.285347	-0.0144987	0.0179322	-0.244369	0.371983
PCDHGA7	ENSG00000253537.3	-0.132874	0.564099	-0.00539863	0.0116478	-0.183756	0.612424	0.050882	-0.496183	3.03815	-0.293373	1.15277
ZFHX4-AS1	ENSG00000253661.2	-0.43268	0.473129	-0.634189	0.731085	-0.639866	0.620788	0.207187	0.156567	0.117094	-0.159847	0.114166
GASAL1	ENSG00000253669.4	0.525964	0.800207	0.787901	1.18688	0.539507	0.696201	-0.0135432	0.22866	0.281811	0.217599	0.236221
ALG11	ENSG00000253710.4	-0.276444	1.03126	0.119845	0.408701	0.0924856	0.169946	-0.368929	0.423105	2.13477	0.380379	1.18918
ATXN7L3B	ENSG00000253719.4	-0.0126743	0.0434087	-0.0408191	0.141117	-0.117667	0.587343	0.104992	-0.289029	1.85491	0.0548771	0.197128
PRKDC	ENSG00000253729.7	-0.567918	4.66312	-0.499855	2.63935	-0.633404	4.59764	0.0654852	0.0811434	0.189879	-0.451872	2.58611
PCDHGA6	ENSG00000253731.2	-0.137294	0.132248	-0.163664	0.113348	-0.565711	0.829131	0.428418	-0.871892	1.56292	-0.91138	1.7224
OTUD6B-AS1	ENSG00000253738.2	-0.00489501	0.0078711	0.246888	0.645549	0.141321	0.335842	-0.146216	0.309746	0.825328	0.272785	0.660838
UTP14C	ENSG00000253797.2	-0.116234	#VALUE!	-5.46499	1.04575	-2.02545	0.355241	1.90922	-4.02698	#VALUE!	0.400017	#VALUE!
PCDHGA11	ENSG00000253873.6	-0.272023	2.73374	-0.16534	0.850472	-0.277386	1.93134	0.00536319	-0.317731	2.37318	0.00826837	0.0257354
AC099548.2	ENSG00000253882.6	0.104408	0.0684669	-0.186881	0.146759	0.0961949	0.0782357	0.00821289	1.05657	1.32472	0.241424	0.193738
PCDHGB2	ENSG00000253910.2	-0.078916	0.143734	-0.244134	0.671819	-0.331396	1.01903	0.25248	-0.262526	0.577341	-0.191661	0.384239
AC100810.1	ENSG00000253982.2	-0.0912412	0.147228	-0.00612894	0.00906168	0.201702	0.467351	-0.292943	-0.37983	1.02347	-0.168806	0.35056
ZNF260	ENSG00000254004.7	-0.397394	1.63989	-0.207094	0.604165	-0.600632	2.65017	0.203237	0.271398	0.779203	-0.185577	0.422837
PINX1	ENSG00000254093.9	-0.730256	1.33479	-0.356719	0.443321	-0.354376	0.397943	-0.37588	0.274107	0.304381	0.257367	0.245831
PCDHGB7	ENSG00000254122.2	-0.209451	1.62995	-0.161898	0.975807	-0.236826	1.27499	0.0273745	-0.508943	6.09671	-0.13743	0.585743
CRYZL2P-SEC16B	ENSG00000254154.8	1.38568	1.14741	-0.0321238	0.0134673	0.647584	0.463791	0.738095	-0.745575	0.5412	-0.65982	0.441867
NPIPB11	ENSG00000254206.5	-0.12481	0.118409	-0.282242	0.264725	-0.0608257	0.0550655	-0.0639845	-0.0934434	0.0746947	0.0109311	0.00906965
PCDHGB1	ENSG00000254221.2	-0.174085	0.569548	-0.217205	0.622495	-0.33857	1.10478	0.164485	-0.0700515	0.146357	-0.277015	0.820797
KRT8P3	ENSG00000254285.3	0.096815	0.0518972	-0.158732	0.129397	0.521844	0.521008	-0.425029	0.93372	1.07603	0.713123	0.690856
AF201337.1	ENSG00000254332.1	0.223183	0.163927	-0.552228	0.461719	0.40051	0.366246	-0.177327	-0.0840746	0.0504958	0.655678	0.666174
LRRC24	ENSG00000254402.7	-0.144982	0.136685	0.428162	0.431247	0.0976214	0.0675632	-0.242604	0.141924	0.12368	-0.221304	0.186897
CHKB-CPT1B	ENSG00000254413.8	0.29409	0.183684	1.01266	0.750326	0.658686	0.484494	-0.364596	0.0345352	0.0174945	0.590718	0.447622
AP5B1	ENSG00000254470.3	-0.8033	8.03483	-0.654275	4.48728	-0.841189	7.06269	0.0378889	0.0506081	0.120868	-0.196798	0.57729
CHMP4A	ENSG00000254505.10	-0.211836	0.530304	-0.214028	0.459916	-0.141543	0.268922	-0.0702925	-0.215232	0.440326	0.0226047	0.0338285
AP001107.5	ENSG00000254510.2	-0.594	0.500694	-0.305746	0.304262	-0.691692	0.770331	0.0976922	1.21149	1.38144	0.287272	0.179855
AP001816.1	ENSG00000254531.1	-0.19337	0.169889	0.533146	0.543025	-0.134268	0.117218	-0.0591014	0.313622	0.304237	0.00428399	0.00305503
AL360181.3	ENSG00000254536.2	0.162465	0.10285	-0.323673	0.191656	-0.590089	0.571594	0.752554	0.346257	0.200666	0.0906008	0.0569887
CSNK2A3	ENSG00000254598.3	0.135645	0.352429	0.247484	0.768236	0.00757476	0.0138914	0.12807	0.00556593	0.0108364	-0.10712	0.234874
AP001000.1	ENSG00000254612.2	0.339522	0.710069	0.711294	1.42409	0.37177	0.858493	-0.0322486	0.0316138	0.0377249	0.13628	0.225838
AC027031.2	ENSG00000254615.3	0.70454	1.1979	0.482855	0.458255	0.77756	1.46276	-0.0730205	-0.478433	0.667458	0.0502768	0.0524763
WAC-AS1	ENSG00000254635.6	0.528162	2.8388	0.338135	1.03045	0.460316	2.09061	0.0678462	-0.237518	0.766767	-0.0773153	0.189868
PKD1P5	ENSG00000254681.6	-1.16983	0.794146	-1.50811	3.71823	-0.0990316	0.051426	-1.0708	-0.655135	1.3964	0.215821	0.272216
FPGT	ENSG00000254685.6	-0.401136	0.544367	0.164889	0.212158	-0.964159	1.96845	0.563023	0.288148	0.353158	-0.0474358	0.0407587
SENCR	ENSG00000254703.2	0.554872	0.334285	-0.00840339	0.00488654	0.510735	0.441085	0.0441365	0.447985	0.316454	0.685589	0.558343
MEX3A	ENSG00000254726.3	0.225362	0.621416	0.291673	1.02065	0.766396	2.89495	-0.541034	0.538983	2.40075	-0.108531	0.224481
EEF1G	ENSG00000254772.10	0.0589938	0.263189	0.105579	0.593904	0.173522	1.04993	-0.114528	0.339957	2.69437	0.193416	1.0057
CKLF-CMTM1	ENSG00000254788.7	-0.655381	0.618516	0.134634	0.0757048	-0.856651	1.02567	0.20127	0.236886	0.1396	-0.0218569	0.0120762
AP006284.1	ENSG00000254815.6	0.0747154	0.0564374	0.234194	0.120083	0.13212	0.0883749	-0.0574042	-1.15619	1.03435	-0.640477	0.525793
AP001372.2	ENSG00000254837.2	0.313015	0.181225	-0.264209	0.151301	-1.12633	1.10421	1.43934	-0.405176	0.259295	-0.621503	0.406411
MPV17L2	ENSG00000254858.10	-0.266891	0.49869	0.102852	0.151899	0.0945963	0.138111	-0.361488	0.58958	1.38884	0.500294	1.06956
TMEM9B-AS1	ENSG00000254860.6	0.689872	0.423954	-0.0390217	0.0223943	-1.30861	1.3911	1.99848	1.20767	0.988443	-0.89475	0.594988
AC113404.3	ENSG00000254893.6	0.469159	0.552103	-0.0193634	0.0119143	0.741286	1.16168	-0.272127	-0.142898	0.101909	0.250749	0.272994
BORCS8	ENSG00000254901.8	-0.490551	1.47317	-0.102526	0.199222	-0.397332	0.700585	-0.0932195	0.558164	1.72106	0.020932	0.0226864
DPP3	ENSG00000254986.7	-0.296539	0.93655	-0.219248	0.853168	-0.363669	1.42066	0.0671303	0.106995	0.298808	-0.0569899	0.131561
ANKHD1-EIF4EBP3	ENSG00000254996.5	0.221014	0.554738	0.0877068	0.203976	-0.439461	1.42474	0.660475	-0.118742	0.236161	-0.364106	0.873256
BRK1	ENSG00000254999.4	0.00823478	0.0224169	-0.00638381	0.0168572	0.0928706	0.41664	-0.0846358	-0.189745	0.763964	0.0381332	0.111968
STRA6LP	ENSG00000255036.6	0.399577	0.538405	0.343752	0.332793	0.267033	0.239548	0.132544	-0.512185	0.702455	-0.320788	0.398106
FAM66D	ENSG00000255052.5	0.523312	0.778893	0.285423	0.211195	0.315726	0.324587	0.207586	-0.532327	0.630114	0.0472374	0.0417362
CHMP1B	ENSG00000255112.3	1.2285	28.941	1.01414	15.8583	1.23174	22.797	-0.00323954	-0.276047	1.77896	-0.0896928	0.340875
AP002360.1	ENSG00000255135.4	-0.690023	0.579116	0.0592804	0.0327605	0.446178	0.303152	-1.1362	0.501129	0.348941	0.382442	0.247959
HTD2	ENSG00000255154.7	0.451246	0.43738	0.586226	0.600885	-0.1675	0.151514	0.618746	0.209033	0.207295	0.04382	0.035716
AC084125.2	ENSG00000255182.2	-0.121109	0.059903	0.234702	0.153408	-0.621648	0.376296	0.500539	0.181276	0.0958153	-0.404975	0.199875
SNHG9	ENSG00000255198.4	0.0811938	0.056052	-0.926701	0.796225	0.0371217	0.026818	0.0440721	-1.20872	1.18005	-0.060547	0.0406698
MIR100HG	ENSG00000255248.9	-0.133584	0.657153	-0.274054	1.1671	-0.38679	2.79351	0.253206	-0.415752	2.20951	-0.384563	2.36993
EID1	ENSG00000255302.5	-0.133129	0.873716	-0.163285	0.97704	-0.0381528	0.123676	-0.0949758	-0.209728	1.40304	0.0712168	0.235246
AF131215.5	ENSG00000255310.2	-0.540118	0.947568	-0.414948	0.557093	-0.891905	1.49088	0.351786	-0.0197862	0.017326	-0.50467	0.598003
AL096711.2	ENSG00000255330.9	0.266146	0.229558	-0.0194756	0.0172218	1.26083	0.719278	-0.994679	0.845351	1.30529	-0.413473	0.215774
AL133352.1	ENSG00000255339.6	0.441861	0.299488	1.05126	0.919477	1.0756	1.50557	-0.633734	0.364752	0.233923	0.827733	0.784705
AC135050.2	ENSG00000255439.6	0.0881409	0.0467267	1.0101	0.935512	-0.816257	0.240132	0.904397	0.784251	0.650107	0.0574118	0.0208839
AP003486.1	ENSG00000255455.2	-0.568785	1.20179	-0.382625	0.569886	-1.01271	2.66272	0.443929	-0.39044	0.52184	-0.60284	0.935252
AC145124.1	ENSG00000255495.1	-0.30961	0.303614	-0.529664	0.613523	-0.161229	0.149506	-0.148382	-0.100019	0.0753627	0.0390044	0.0282576
AP002990.1	ENSG00000255508.7	-0.89454	1.52817	0.0760276	0.056403	-0.229065	0.216096	-0.665475	0.373585	0.380047	0.922283	1.15614
POLR2M	ENSG00000255529.9	0.241673	0.666425	0.399606	0.936483	0.1683	0.49304	0.0733728	-0.527772	1.53146	-0.120673	0.256637
AC005833.1	ENSG00000255639.3	0.273254	0.210917	-0.214745	0.179554	-0.303457	0.272429	0.576711	-0.0787387	0.0563229	-0.28244	0.282592
SNHG1	ENSG00000255717.7	-0.284061	0.94957	0.0688709	0.129471	0.254892	0.702972	-0.538953	0.47899	1.63775	0.311092	0.861895
AGAP2-AS1	ENSG00000255737.2	0.225601	0.85464	0.495031	2.44413	0.272717	1.03844	-0.0471158	-0.131491	0.381438	-0.106317	0.283359
GOLGA2P10	ENSG00000255769.7	0.132235	0.145592	0.46723	0.653685	0.131486	0.125049	0.000749472	0.0899218	0.0937451	-0.103678	0.094489
MTRNR2L8	ENSG00000255823.5	0.585952	0.463694	0.194589	0.111587	2.44307	2.62526	-1.85712	0.0238684	0.0130076	0.786268	0.584063
AC026362.1	ENSG00000256028.2	-0.997363	1.04728	-1.37224	1.71281	-0.902505	1.1619	-0.0948585	-0.0404625	0.0211203	0.342821	0.218644
CTSO	ENSG00000256043.3	-0.189972	0.566768	-0.243564	0.785152	-0.0623067	0.112513	-0.127665	-0.0927861	0.196038	-0.0314575	0.0498631
COA8	ENSG00000256053.7	0.346146	0.973767	0.162176	0.386739	0.531621	2.09002	-0.185475	-0.0890204	0.16849	0.245765	0.608027
TRAPPC2B	ENSG00000256060.3	-0.161799	0.134779	-0.253594	0.273924	0.131292	0.119652	-0.293091	0.162455	0.14007	0.331762	0.2918
DNAAF4	ENSG00000256061.7	-0.553692	0.650148	0.256585	0.238532	-0.21057	0.160483	-0.343122	0.838398	1.03163	0.072336	0.0502496
ZNF432	ENSG00000256087.7	0.0937865	0.151927	0.244389	0.427987	0.0849614	0.128505	0.0088251	0.0706964	0.12114	-0.197308	0.387205
ZNF10	ENSG00000256223.6	1.11008	3.33774	2.00545	6.02791	1.16656	3.40615	-0.0564765	0.354016	0.486635	0.256714	0.441776
ZNF486	ENSG00000256229.8	-0.0239752	0.0189056	0.476719	0.605347	-0.444261	0.556971	0.420286	0.952824	1.69453	0.45762	0.525861
SMIM3	ENSG00000256235.2	-0.450623	1.28111	-0.0300161	0.0760791	0.102362	0.189166	-0.552986	0.725583	4.67318	0.342908	0.995956
LINC02454	ENSG00000256268.2	0.100448	0.123457	0.0254449	0.0174414	-0.274932	0.280548	0.37538	-0.689019	1.10021	-0.796671	1.2945
HMBS	ENSG00000256269.10	-0.265827	0.517973	-0.449885	0.938614	-0.421706	0.838837	0.15588	-0.235128	0.386745	-0.378341	0.675562
ZNF225	ENSG00000256294.8	-1.39188	4.22231	-0.334434	0.401235	-0.984804	2.913	-0.407077	0.970355	1.59719	0.566854	0.768209
AL139300.1	ENSG00000256500.5	0.0719039	0.155253	0.111456	0.296929	-0.506739	1.4752	0.578643	0.328791	1.24653	-0.341044	0.947772
AP003419.1	ENSG00000256514.1	-0.126062	0.294514	0.122125	0.309013	0.298465	0.971037	-0.424526	0.445251	1.76155	0.322331	0.96641
POLG2	ENSG00000256525.8	-0.290073	0.239293	-0.29474	0.288246	0.382147	0.441185	-0.67222	0.0396967	0.0261733	0.59317	0.603065
SMIM10L1	ENSG00000256537.5	-0.0921134	0.302527	0.0120083	0.0286645	0.0796935	0.232367	-0.171807	0.0875187	0.256434	0.164596	0.542024
AP003108.2	ENSG00000256591.5	-0.0404572	0.0525993	-0.0609375	0.0881547	0.160132	0.219001	-0.200589	0.353626	0.616128	0.0488269	0.0609564
AC010186.2	ENSG00000256594.8	0.593155	1.24865	1.00217	1.84397	0.580908	1.15259	0.0122473	-0.366124	0.621887	-0.459198	0.798535
ZBTB11-AS1	ENSG00000256628.3	-0.514194	0.727241	-0.890091	1.21809	-0.542212	0.675017	0.0280173	-0.782104	0.963214	-0.301685	0.282357
AC010132.3	ENSG00000256646.7	-0.960689	3.76488	-1.03757	3.51952	-0.414581	0.760152	-0.546108	-0.0917722	0.111579	0.363386	0.566658
AC112777.1	ENSG00000256663.1	-0.508424	0.748544	-0.722586	0.98177	-1.21492	2.299	0.706494	0.128176	0.107382	-0.965012	1.35417
AC025423.2	ENSG00000256664.1	1.50708	6.73016	1.18513	4.87102	1.62628	7.38282	-0.119201	0.478951	1.26545	0.12933	0.215088
ZNF350	ENSG00000256683.7	0.437238	0.919441	1.10034	3.43837	0.712665	1.61924	-0.275427	0.0717084	0.105931	0.278013	0.456503
ZNF253	ENSG00000256771.4	0.23594	0.19541	0.630157	0.974429	-0.301464	0.379013	0.537404	0.517553	0.553448	-0.00479602	0.00345108
C17orf100	ENSG00000256806.6	0.29007	0.294832	0.369526	0.391959	0.165585	0.162445	0.124484	0.107167	0.101452	0.173906	0.177692
PPP1R14B-AS1	ENSG00000256940.2	-0.153547	0.17968	0.187767	0.218748	0.190544	0.204375	-0.344091	0.236476	0.291616	-0.123327	0.129885
AC010186.3	ENSG00000257027.1	0.691098	1.09914	0.785267	0.933065	0.527385	0.559042	0.163713	-0.468495	0.573032	-0.645534	0.968274
DENND11	ENSG00000257093.7	0.263332	0.943362	0.0840393	0.192056	0.0614238	0.135905	0.201908	-0.289264	1.02178	-0.229102	0.730301
