## Supplementary material for "Ubiquitination-activated TAB–TAK1–IKK–NF-κB axis modulates gene expression for cell survival in the lysosomal damage response": Table S4 (part 9 of 9)

### Sheet: TAK1 independent (continued)
gene_name		Log2FC (siControl_LLOMe/siControl)	-Log10Pvalue (siControl_LLOMe/siControl)	Log2FC (siTAB_LLOMe/siTAB)	-Log10Pvalue (siTAB_LLOMe/siTAB)	Log2FC (siTAK1_LLOMe/siTAK1)	-Log10Pvalue (siTAK1_LLOMe/siTAK1)	Log2FC (siControl_LLOMe/siControl)-Log2FC (siTAK1_LLOMe/siTAK1)	Log2FC (siTAB_LLOMe/siControl_LLOMe)	-Log10Pvalue (siTAB_LLOMe/siControl_LLOMe)	Log2FC (siTAK1_LLOMe/siControl_LLOMe)	-Log10Pvalue (siTAK1_LLOMe/siControl_LLOMe)
LSM14A	ENSG00000257103.8	0.175619	0.851701	0.0599541	0.187052	0.243889	0.878314	-0.0682708	-0.0331689	0.0979934	0.231129	1.20864
RRN3P3	ENSG00000257122.5	-0.377261	0.288139	-0.282374	0.273376	-0.125859	0.0887057	-0.251403	-1.23964	1.67737	-0.362351	0.265697
TMPO-AS1	ENSG00000257167.2	-0.798793	0.748303	0.0263689	0.0167403	-0.50655	0.463016	-0.292243	0.987839	0.995914	0.675625	0.539007
GATC	ENSG00000257218.6	-0.0669351	0.21687	-0.10961	0.323391	-0.093681	0.271684	0.026746	-0.051227	0.140793	-0.0547199	0.139706
LNCOG	ENSG00000257219.6	-0.198649	0.233578	0.0997425	0.153027	0.0627603	0.0510493	-0.261409	1.25326	4.15634	0.314175	0.345908
AC008014.1	ENSG00000257261.6	-0.604781	0.547134	-0.293918	0.274702	-0.595237	0.664007	-0.00954371	0.55614	0.522093	-0.228351	0.163356
ZNF271P	ENSG00000257267.3	-0.183489	0.474335	-0.105956	0.282269	0.0525967	0.120914	-0.236086	0.249	0.684512	0.0972873	0.198432
AC073896.2	ENSG00000257303.2	-0.117704	0.0648278	-0.276612	0.174841	0.574142	0.426423	-0.691845	0.76082	0.619924	0.614828	0.480791
ZBED6	ENSG00000257315.2	0.240458	1.01781	0.145019	0.496177	-0.0220075	0.0529043	0.262465	-0.292424	1.47808	-0.149506	0.599661
AC068888.1	ENSG00000257337.7	0.0681131	0.0587231	-0.347	0.348233	-0.0815659	0.059591	0.149679	-0.556719	0.613941	-0.0592371	0.0454632
AC048341.1	ENSG00000257354.2	-1.39928	6.56262	-1.48978	7.48302	-1.62761	8.44364	0.228327	-0.140595	0.166687	-0.230163	0.279772
FNTB	ENSG00000257365.8	0.0751825	0.169341	-0.161708	0.524813	0.062569	0.147012	0.0126135	0.315073	1.06423	0.340444	1.07653
AC023509.1	ENSG00000257379.1	0.746269	1.32864	1.46411	0.569663	0.846197	1.85616	-0.0999285	-0.227234	0.257799	-0.0460023	0.0458647
AL157935.2	ENSG00000257524.6	-0.481393	0.742531	0.675965	0.907014	-0.0327089	0.0236875	-0.448684	0.746852	1.08401	0.364269	0.342509
RPL36A-HNRNPH2	ENSG00000257529.5	-0.921598	0.271366	0.471984	0.0742448	-1.43976	0.52623	0.518167	0.357525	0.0547151	-0.464856	0.0738516
ZNF625	ENSG00000257591.6	1.61272	2.78215	2.12187	5.05128	1.47565	2.03668	0.137068	0.648532	1.03565	0.428022	0.392094
GALNT4	ENSG00000257594.4	-0.315355	0.458333	-0.0744228	0.0947651	-0.291963	0.56214	-0.0233926	-0.347803	0.504261	0.0600898	0.0620392
PSMA3-AS1	ENSG00000257621.8	-0.23794	0.815911	-0.145192	0.390923	-0.311653	0.9354	0.0737126	-0.0131166	0.0264465	-0.240443	0.610283
GIHCG	ENSG00000257698.2	0.353146	0.321864	1.07839	1.70602	0.333093	0.438987	0.0200534	0.434356	0.577647	0.564629	0.77966
INAFM1	ENSG00000257704.4	0.404538	0.916122	0.21206	0.35132	0.0672918	0.105548	0.337246	-0.116072	0.179372	0.00608177	0.00813848
CNPY2	ENSG00000257727.6	-0.208661	0.947497	0.104563	0.309859	-0.0917871	0.264722	-0.116874	0.346474	1.67352	0.342959	1.62356
FNBP1P1	ENSG00000257800.1	1.25197	1.32351	-0.00342885	0.00169852	0.600022	0.466891	0.651948	-0.64885	0.519552	-0.145346	0.0885784
CUX1	ENSG00000257923.11	0.0163178	0.0544966	0.124077	0.539298	0.0419939	0.158864	-0.0256761	-0.10604	0.406103	-0.18282	0.893946
TEN1	ENSG00000257949.7	0.0686447	0.096683	-0.0133802	0.0190362	-0.0671669	0.114871	0.135812	0.16031	0.235303	0.207465	0.332594
AC009779.2	ENSG00000258056.2	0.659763	0.739984	1.5088	2.54042	1.70126	4.32591	-1.0415	0.721591	0.902601	1.08532	2.01849
MAP1LC3B2	ENSG00000258102.5	0.807228	1.6927	0.964944	1.99113	1.09144	2.70854	-0.284209	-0.045123	0.0484919	0.302648	0.412826
CHURC1	ENSG00000258289.8	0.0791933	0.24129	-0.213315	0.55235	0.288404	0.970872	-0.209211	-0.25696	0.711059	0.0339781	0.068729
VASH1-AS1	ENSG00000258301.3	0.0400736	0.0254315	0.142998	0.0916704	0.328681	0.286256	-0.288607	0.327544	0.237342	0.461068	0.412124
AC009779.3	ENSG00000258311.5	-0.0235582	0.0240928	0.204122	0.28345	0.168584	0.233164	-0.192142	0.276116	0.3896	0.1496	0.182555
C17orf49	ENSG00000258315.5	0.103963	0.216847	0.130158	0.327849	-0.120429	0.310519	0.224392	-0.179194	0.52385	-0.0195549	0.0427004
RTEL1	ENSG00000258366.8	-0.217049	0.42557	-0.41561	0.723344	-0.678991	1.98836	0.461942	-0.124817	0.161889	-0.442389	0.943286
PDF	ENSG00000258429.2	-0.498447	1.20535	-0.36361	0.739098	-0.762333	2.09199	0.263887	0.0674217	0.0863995	-0.3893	0.631117
LINC00641	ENSG00000258441.1	-0.00730635	0.0112345	-0.4652	1.09667	-0.449752	1.25247	0.442446	-0.566973	1.55809	-0.387617	0.892262
AL139011.2	ENSG00000258465.8	6.94548	#VALUE!	-1.43759	0.157977	-0.242626	0.03187	7.18811	-0.976519	#VALUE!	0.0903784	0.00846708
SPECC1L-ADORA2A	ENSG00000258555.6	0.460467	0.409813	0.357241	0.189587	0.658524	0.446337	-0.198057	-0.128836	0.093962	-0.626479	0.476543
AL160006.1	ENSG00000258634.3	-0.526877	0.803664	-0.147923	0.171632	-0.633181	0.993333	0.106304	0.255426	0.281513	-0.222413	0.206611
BCL2L2-PABPN1	ENSG00000258643.5	-0.150221	0.139667	-0.0482372	0.0421554	1.4821	3.95658	-1.63232	-0.177577	0.172632	0.770327	1.68981
TRIM34	ENSG00000258659.6	0.0948544	0.128251	-0.232107	0.310538	0.182909	0.223881	-0.0880545	-0.263759	0.390501	-0.235096	0.322887
HIF1A-AS3	ENSG00000258667.2	1.22016	1.06451	0.421478	0.289453	0.806783	0.578172	0.413381	-0.231503	0.146249	0.227888	0.13335
AC022826.2	ENSG00000258677.2	0.525425	0.526242	0.23096	0.213402	0.783622	0.727946	-0.258197	0.120489	0.100713	-0.0680401	0.0479211
AL135999.1	ENSG00000258727.1	0.475627	0.982767	-0.0334355	0.0340708	0.183346	0.233679	0.292281	-0.5541	1.21167	-0.545819	1.21285
AL121603.2	ENSG00000258738.1	0.379707	0.382736	0.02392	0.0153486	0.0933506	0.0591989	0.286356	-0.532601	0.551774	-0.855158	1.01646
AL121594.1	ENSG00000258790.1	0.13131	0.202371	0.35127	0.742776	-0.761408	1.84008	0.892718	-0.108796	0.188386	-0.69008	1.51958
RNASE4	ENSG00000258818.4	-0.33437	0.704244	0.0408185	0.0449568	0.0551856	0.114888	-0.389556	0.441699	0.774793	0.770308	2.67927
MC1R	ENSG00000258839.3	0.775345	1.64057	0.632215	1.1636	0.141921	0.189489	0.633423	0.0124824	0.0137432	-0.169804	0.227017
CEP95	ENSG00000258890.7	1.44393	8.59332	1.08556	5.12165	1.47691	5.8877	-0.0329852	-0.408497	1.31307	-0.198814	0.306388
TUBB3	ENSG00000258947.7	-0.0193281	0.0614624	0.200708	1.14191	0.480457	2.67705	-0.499785	0.520299	5.37591	0.692606	5.88361
AC013451.2	ENSG00000258976.1	-0.143036	0.074902	0.277145	0.212969	0.249245	0.164493	-0.392281	0.816375	0.760921	0.360755	0.233265
TVP23C-CDRT4	ENSG00000259024.6	0.209907	0.53679	0.437766	0.501974	0.34775	0.888128	-0.137843	-0.436474	1.33048	0.165061	0.33915
LINC00639	ENSG00000259070.7	-0.562946	0.522055	-0.428088	0.308848	-0.568295	0.343007	0.005349	0.0539464	0.034935	-0.411329	0.263669
ITGB3	ENSG00000259207.7	-0.458951	1.01631	-0.356935	1.34816	-0.785875	3.30582	0.326925	2.63513	30.8983	0.904449	2.96115
ZNF710-AS1	ENSG00000259291.2	-0.722368	1.23448	-0.426208	0.677021	-0.47576	0.648558	-0.246608	0.499989	0.695504	-0.0338712	0.0281876
CSPG4P12	ENSG00000259295.6	-0.00562655	0.00339592	0.215933	0.139845	0.558368	0.438423	-0.563994	0.0837032	0.0498849	0.00756624	0.0041683
AC087632.2	ENSG00000259316.11	0.388034	0.299126	1.39871	0.914848	1.37031	1.04083	-0.982273	-1.00507	1.00794	-0.841812	0.978486
INAFM2	ENSG00000259330.3	-0.706884	4.03654	-0.377985	1.70735	-0.307994	1.3186	-0.39889	0.19075	0.531073	0.6309	3.02403
AC090825.1	ENSG00000259363.6	0.0851004	0.0551556	-0.280473	0.190046	-0.427382	0.30387	0.512482	-0.741145	0.680514	-0.727852	0.683568
AC103740.1	ENSG00000259370.2	0.374558	0.220232	0.628839	0.684144	-0.470716	0.348751	0.845274	1.78037	2.35359	1.04063	0.776954
AC027237.3	ENSG00000259426.6	0.150958	0.259626	-0.402797	0.894882	-0.343282	0.586998	0.49424	-0.220097	0.366753	-0.816507	2.45181
THTPA	ENSG00000259431.6	-0.287943	0.60081	0.291536	0.517265	0.140183	0.233239	-0.428127	-0.231365	0.421798	-0.0658921	0.0954954
LINC01833	ENSG00000259439.2	-0.532558	2.42514	-0.306519	0.748012	-0.589822	3.70449	0.0572637	-0.834849	3.98776	-0.127194	0.313074
SORD2P	ENSG00000259479.6	-0.297782	0.217868	0.298213	0.219205	0.00284124	0.00150513	-0.300623	0.302728	0.200375	-0.310376	0.194551
MRPL46	ENSG00000259494.2	-0.293869	0.626369	-0.387028	0.757769	-0.632518	1.58005	0.338649	-0.191359	0.297363	-0.471755	0.929143
AC016705.2	ENSG00000259495.3	0.10228	0.111022	0.00773516	0.00682099	-0.454642	0.553854	0.556922	-0.283909	0.335143	-0.872125	1.42128
LINC01583	ENSG00000259518.2	1.53851	1.93363	0.853308	1.33165	1.25888	1.85268	0.279631	0.597866	0.886083	0.00909278	0.0072337
AL136295.5	ENSG00000259529.2	1.3352	1.62913	2.06082	1.0404	2.13752	4.4529	-0.802324	0.716497	1.30582	0.194537	0.175642
AC125257.1	ENSG00000259623.1	-0.889377	1.09257	-1.65869	1.59395	-1.19046	0.800754	0.301087	-0.627042	0.320013	-1.12848	0.675297
ST20-AS1	ENSG00000259642.2	0.134618	0.168104	-0.135698	0.198801	-0.0912387	0.128392	0.225856	0.316907	0.500382	0.260574	0.379255
DNM1P47	ENSG00000259660.2	0.0931708	0.0738119	-0.145985	0.122955	-0.0537846	0.0415066	0.146955	-0.106589	0.0813393	-0.272999	0.233812
AC090877.2	ENSG00000259721.1	0.923551	0.826448	0.0810029	0.0371804	-0.0511445	0.0285873	0.974696	-0.61358	0.453955	0.107012	0.0745326
AC103740.2	ENSG00000259727.1	0.991744	0.739102	-0.149304	0.100905	0.478169	0.308684	0.513575	0.47228	0.34543	0.524692	0.383969
AC004943.2	ENSG00000259768.6	-0.344983	0.321382	0.130036	0.0988373	-0.829801	0.89072	0.484818	0.29399	0.231904	-0.460704	0.363472
HMGB1P6	ENSG00000259781.1	-0.316151	1.44215	-0.266288	1.11284	-0.0929967	0.267253	-0.223154	0.156376	0.481136	0.0182052	0.0415063
RAB43P1	ENSG00000259856.1	-0.16553	0.199306	-0.0642631	0.0569171	0.245643	0.328341	-0.411173	0.151441	0.148326	0.495322	0.848583
AC009113.1	ENSG00000259877.2	0.441504	0.496048	0.32139	0.234729	0.457334	0.537445	-0.0158301	-0.611239	0.64762	-0.0901374	0.081713
HNRNPLP2	ENSG00000259917.1	-0.22665	0.161425	0.147154	0.103438	0.347168	0.284425	-0.573818	0.543741	0.483914	0.491755	0.424799
AL050341.2	ENSG00000259943.1	0.318743	0.275736	-0.332349	0.201304	0.673733	0.631331	-0.35499	-0.99012	1.02803	0.144467	0.103973
AL138756.1	ENSG00000259953.2	-0.210907	0.185133	-0.464778	0.481411	-1.11726	1.82897	0.906355	-0.0380687	0.0262107	-0.323384	0.264599
RBM15B	ENSG00000259956.2	-0.0860512	0.374538	-0.188364	1.21816	-0.195995	1.1407	0.109943	-0.146879	0.688643	-0.19819	1.00903
AC009120.2	ENSG00000259972.3	-0.628281	0.540663	1.00067	0.915738	0.394779	0.273118	-1.02306	0.264505	0.178942	-0.198368	0.126472
AC093010.3	ENSG00000259976.3	0.476037	2.69741	0.389662	1.79684	0.504841	2.31699	-0.0288044	-0.281301	1.08085	-0.312253	1.03674
TGFBR3L	ENSG00000260001.6	0.30784	0.269378	0.336664	0.287081	0.489688	0.380103	-0.181848	0.133264	0.102214	-0.238984	0.165899
NORAD	ENSG00000260032.2	0.0239538	0.104999	0.149734	0.811243	-0.224536	1.63178	0.248489	-0.496732	6.41411	-0.0619709	0.246608
AC104794.3	ENSG00000260077.1	1.18908	1.41257	0.372288	0.265396	1.01463	0.728936	0.174451	-0.444017	0.38866	-0.652723	0.585462
AC124798.1	ENSG00000260196.1	1.45456	6.24401	0.768457	1.21836	0.964771	1.86473	0.489785	-1.175	3.52259	-0.645755	1.45711
KDM7A-DT	ENSG00000260231.2	2.43367	4.75693	2.41109	3.33673	2.26194	5.76722	0.171732	-0.839463	1.06554	0.110642	0.0940468
PMF1-BGLAP	ENSG00000260238.6	0.690627	0.548586	-0.227251	0.167737	0.149879	0.106082	0.540748	0.361702	0.269653	0.369526	0.271324
SNHG19	ENSG00000260260.1	0.197162	0.304648	-0.316346	0.377327	-0.0657872	0.0695566	0.262949	-0.972069	2.42475	-0.83796	1.95559
AC026471.1	ENSG00000260267.1	-1.23196	3.85533	-0.67852	1.10093	-0.699046	1.57108	-0.532909	0.190902	0.184338	0.423313	0.56693
AC022167.2	ENSG00000260276.2	-0.00742322	0.00364282	-0.560444	0.476616	-0.34236	0.213791	0.334936	-0.312345	0.175322	-0.378579	0.205035
SLX1B-SULT1A4	ENSG00000260280.5	2.68992	0.535866	-0.299632	0.0390938	0.988835	0.101787	1.70108	-0.392373	0.0379967	-0.319564	0.0432267
AC092115.1	ENSG00000260290.2	0.262408	0.140199	-0.294547	0.185137	1.62728	1.70491	-1.36487	0.0143286	0.00700815	0.628313	0.471948
AC106820.4	ENSG00000260293.2	-0.27973	0.189643	-0.313531	0.272142	-0.132658	0.0717974	-0.147073	0.859706	0.83601	0.0666195	0.0364381
AC110079.1	ENSG00000260404.3	0.38323	0.99384	0.501441	1.01011	1.31522	2.55693	-0.931989	-0.154452	0.24193	0.837017	1.27445
SCX	ENSG00000260428.3	-0.558352	0.618377	-0.293745	0.36262	-0.373909	0.528705	-0.184443	1.46143	3.46905	0.945774	1.50986
ERVK13-1	ENSG00000260565.7	-0.739506	2.33552	-1.48858	2.88466	-1.312	4.53328	0.572493	-0.152679	0.197359	-0.528068	0.800839
AL590004.3	ENSG00000260604.2	0.551364	1.29535	-0.00425117	0.00672844	-0.193815	0.282876	0.745179	0.878294	3.25572	-0.2546	0.376798
SNAI3-AS1	ENSG00000260630.7	-0.650365	0.916067	-0.46487	0.547685	-0.638197	0.957497	-0.0121681	-0.320379	0.366168	0.142604	0.127575
AC092718.3	ENSG00000260643.2	0.425294	0.574509	1.09977	1.27095	0.239208	0.237475	0.186086	0.000716797	0.000595528	-0.591581	0.819434
AC012321.1	ENSG00000260772.1	0.318231	0.473403	-1.06712	0.345484	-0.280798	0.421319	0.599029	-1.06227	0.338852	-0.223345	0.280531
LINC01963	ENSG00000260804.3	-0.815576	3.5354	-0.731072	2.62197	-0.625577	1.39756	-0.189999	-0.12903	0.188526	-0.18545	0.250342
FBXL19-AS1	ENSG00000260852.1	0.548598	0.604622	0.686803	1.00927	0.240235	0.19463	0.308364	0.210616	0.231359	-0.78107	1.06929
AC026464.4	ENSG00000260914.3	-0.291238	0.983525	0.125344	0.254603	-0.254248	0.841327	-0.0369905	0.234874	0.695001	0.0862211	0.189761
CCPG1	ENSG00000260916.7	-0.0255595	0.111178	0.00858707	0.0269873	-0.0657085	0.328282	0.040149	0.0952448	0.455884	0.257597	2.01732
AL158212.3	ENSG00000260917.1	-0.265053	0.395955	-0.217983	0.315912	-0.222515	0.411166	-0.0425385	-0.349654	0.527269	0.026654	0.0298764
AL031985.3	ENSG00000260920.2	0.633039	1.26745	0.0774396	0.0797527	0.117035	0.15143	0.516003	-0.313285	0.458759	0.0218404	0.0257264
AC092718.4	ENSG00000261061.1	-0.149498	0.104411	-0.627324	0.71992	-0.165435	0.109919	0.0159373	0.420033	0.364588	-0.0505851	0.0302283
AC109460.3	ENSG00000261067.7	0.34355	0.284225	0.500306	0.48185	-0.326995	0.265222	0.670545	0.21704	0.18483	-0.250675	0.189081
EPPK1	ENSG00000261150.2	-0.873134	4.15397	-1.64166	19.8659	-1.08532	3.4579	0.212187	0.446969	1.27501	0.0778985	0.0995726
AL031058.1	ENSG00000261189.1	0.363507	0.31408	0.342411	0.26473	0.568007	0.663167	-0.2045	0.22638	0.175533	0.748623	0.9006
ZNF865	ENSG00000261221.3	-0.167828	0.563981	-0.075032	0.1874	0.00653088	0.0151275	-0.174359	0.0573342	0.140641	0.258584	0.924868
BOP1	ENSG00000261236.8	-0.765391	4.35708	-0.405182	2.29386	-0.580894	3.41787	-0.184497	0.605809	3.60309	0.099872	0.242949
AC021016.2	ENSG00000261338.2	-0.742611	1.13337	-0.696596	0.677552	-0.240698	0.25094	-0.501913	-0.474358	0.411315	0.347624	0.341525
AC135048.1	ENSG00000261487.1	0.466305	0.588877	-0.117752	0.104553	0.201115	0.138284	0.265191	-0.218383	0.21369	-0.5664	0.608064
AC092368.3	ENSG00000261512.2	0.0422564	0.0725415	-0.176897	0.41008	0.26132	0.641523	-0.219064	0.12308	0.239997	0.300831	0.728578
AL596244.1	ENSG00000261534.1	-0.108566	0.0627808	0.539745	0.375131	-0.179425	0.134824	0.0708592	0.203168	0.131426	0.436796	0.335336
AL137782.1	ENSG00000261553.5	0.65901	0.702339	1.14927	2.25479	0.585142	0.92248	0.0738683	0.381151	0.453573	0.359027	0.402255
SMG1P7	ENSG00000261556.10	1.48721	2.50363	-0.580585	0.561348	1.95695	3.41567	-0.469747	-1.05652	1.46164	0.470644	0.489414
AP003119.3	ENSG00000261578.1	0.554525	0.489699	0.198969	0.114639	0.769487	0.841056	-0.214962	-0.32296	0.232975	0.485083	0.464328
GAN	ENSG00000261609.7	0.877541	2.91966	0.698038	1.33455	0.527931	1.09781	0.34961	-0.620127	1.5343	-0.388801	0.829751
AC093525.6	ENSG00000261613.2	0.0543423	0.067171	0.491897	1.05208	0.723254	1.93088	-0.668912	0.38216	0.749089	0.661934	1.56469
C15orf65	ENSG00000261652.3	0.779291	0.762668	0.575541	0.557783	1.03951	1.09849	-0.260217	0.797087	1.0112	0.428038	0.40677
Z92544.2	ENSG00000261659.2	0.0261553	0.0168368	0.868792	0.720677	0.321881	0.234407	-0.295726	0.113264	0.0790485	0.211092	0.169433
HIST2H2BC	ENSG00000261716.2	1.25688	2.08998	-0.394603	0.555381	0.91489	1.31252	0.341994	-1.36326	2.31817	-0.485648	0.432357
AL031708.1	ENSG00000261732.1	1.00533	1.29144	-0.365496	0.355044	0.608604	0.524276	0.39673	-0.473564	0.448854	-0.50026	0.457284
BOLA2-SMG1P6	ENSG00000261740.6	0.108966	0.204533	-0.0164109	0.0266305	0.0463918	0.0640547	0.0625742	0.181894	0.376737	-0.0520237	0.0829149
AC006058.1	ENSG00000261786.1	-1.12167	2.31	-0.636744	0.690058	-0.523662	0.675728	-0.598013	0.0383903	0.0270992	0.241273	0.20677
ISY1-RAB43	ENSG00000261796.1	0.501734	1.96648	-0.0207814	0.0408472	0.253734	0.644693	0.248	-0.109999	0.208164	0.16357	0.32677
AC007406.5	ENSG00000261799.1	-0.576038	0.83397	-0.894109	1.63797	-1.1238	1.94846	0.54776	-0.178234	0.164238	-0.799285	0.997672
LOXL1-AS1	ENSG00000261801.6	-0.0432371	0.100715	-0.24563	0.698186	-0.106199	0.246333	0.0629615	-0.58911	2.74556	-0.392967	1.59507
LINC00662	ENSG00000261824.7	0.202629	0.416029	0.0480644	0.0800724	-0.40525	1.09331	0.60788	0.131053	0.236202	0.105923	0.173025
AC144831.1	ENSG00000261888.1	0.783915	1.10816	0.794856	1.52767	0.68015	1.39473	0.103765	0.0419742	0.0384502	-0.165279	0.167783
PCDHGA9	ENSG00000261934.2	-0.196138	0.664385	-0.098442	0.219607	-0.16517	0.533619	-0.0309676	-0.555203	2.5652	-0.225187	0.751768
MMP25-AS1	ENSG00000261971.8	-0.365313	0.724803	-0.265574	0.485436	0.267062	0.33351	-0.632375	-0.0124931	0.0154568	0.0299343	0.0367332
DLGAP1-AS2	ENSG00000262001.1	2.21406	7.01941	1.61314	2.2538	2.19383	4.48836	0.0202289	-1.17819	2.85912	-0.770046	1.3621
AC139530.1	ENSG00000262049.1	-0.259749	0.188402	-0.68347	0.490169	-0.442165	0.377994	0.182415	-0.811781	0.616961	-0.0422715	0.0244214
CORO7	ENSG00000262246.6	-0.674766	2.12276	-0.658697	2.07541	-0.539332	1.20395	-0.135434	0.263227	0.543509	0.130891	0.173762
MIR193BHG	ENSG00000262454.4	-0.706991	0.722514	-0.235604	0.181558	-0.171757	0.160712	-0.535235	0.560431	0.503511	0.655331	0.688086
PCDHGA4	ENSG00000262576.3	-0.316978	0.685765	-0.071179	0.0974946	-0.332635	0.590656	0.0156576	-0.197563	0.320996	-0.246707	0.373127
AC005670.2	ENSG00000262633.2	-1.29995	0.144089	0.784748	0.202973	0.585883	0.910283	-1.88583	1.86811	0.364403	1.96279	0.418963
OVCA2	ENSG00000262664.3	0.134581	0.338115	-0.184469	0.370905	-0.0699935	0.146563	0.204574	-0.577635	2.36786	-0.143246	0.338101
MRPL12	ENSG00000262814.8	-0.523719	3.36114	-0.275219	1.02612	-0.292911	1.15496	-0.230808	0.208758	0.678775	0.0679659	0.159679
AC005670.3	ENSG00000262879.6	0.0434003	0.0957538	0.405286	1.81483	-0.204392	0.373428	0.247793	-0.521995	2.24284	-0.234866	0.540956
CCNQ	ENSG00000262919.8	-0.321503	0.75551	-0.286092	0.630625	0.0440075	0.0687263	-0.36551	0.0424773	0.0624076	0.219641	0.401715
GTF2I	ENSG00000263001.6	-0.23327	1.99818	-0.196149	1.20657	-0.289168	2.37742	0.0558987	-0.0301071	0.114074	-0.206182	1.30498
ZNF234	ENSG00000263002.8	-0.0290622	0.0419053	-0.065358	0.095445	-0.124686	0.223771	0.0956233	-0.029099	0.0383823	0.0327624	0.0453251
AL662899.2	ENSG00000263020.6	-0.453821	0.121871	0.144963	0.146143	0.302774	0.208501	-0.756595	0.783867	0.242864	0.757242	0.224162
RNF213-AS1	ENSG00000263069.6	0.340852	0.237519	0.104101	0.0563408	-1.01551	1.04654	1.35636	-0.678492	0.493172	-1.26431	1.17582
ZNF213-AS1	ENSG00000263072.7	-0.698175	1.23892	-0.412843	0.623958	-0.376831	0.412601	-0.321344	0.515809	0.767627	-0.142296	0.125962
RPS7P1	ENSG00000263266.2	-0.1337	0.155399	0.317114	0.556927	0.352689	0.524773	-0.486388	0.52285	0.902416	0.457809	0.70555
TAPT1-AS1	ENSG00000263327.6	0.151007	0.107628	0.862245	0.738658	0.195503	0.144607	-0.0444966	0.135921	0.0906175	0.0854417	0.0563916
SRSF8	ENSG00000263465.4	-0.130029	0.391841	-0.192289	0.630538	-0.396307	1.72072	0.266278	-0.142008	0.399951	-0.0813765	0.179462
IKBKE	ENSG00000263528.8	-0.0736932	0.157428	-0.0890299	0.152789	-0.14178	0.296984	0.0680869	-0.482454	1.47048	-0.481371	1.62493
AK4P1	ENSG00000263535.2	0.249761	0.149857	0.0217551	0.0163694	-0.327813	0.320132	0.577575	0.847372	0.803287	0.477812	0.354248
UBBP4	ENSG00000263563.6	0.402793	0.419638	0.524861	0.76152	1.49933	3.17495	-1.09654	0.154011	0.168113	0.779047	1.15574
AC129492.3	ENSG00000263620.1	1.22889	0.944394	0.455473	0.34652	0.166037	0.104626	1.06286	0.567898	0.464217	0.158559	0.0935287
LINC00667	ENSG00000263753.8	-0.336991	1.65986	-0.377631	1.67158	-0.303825	1.50369	-0.0331669	-0.0394239	0.090357	0.236675	0.825784
AC009831.1	ENSG00000263823.1	1.06221	1.22707	0.575934	0.451668	-0.191244	0.123404	1.25346	-0.306174	0.251002	-0.492645	0.388553
NBPF11	ENSG00000263956.6	0.0772789	0.132005	0.0874336	0.15254	0.387102	1.09094	-0.309823	-0.0678599	0.11618	0.146124	0.28333
LINC00909	ENSG00000264247.2	0.75354	1.00965	0.709488	0.796104	1.25749	3.92236	-0.503952	-0.00428822	0.00381837	0.492679	0.864869
NOTCH2NLA	ENSG00000264343.6	0.66499	2.74376	0.831333	3.92014	0.682219	3.46644	-0.0172289	-0.140261	0.356462	0.0957907	0.218281
DYNLL2	ENSG00000264364.3	-0.00292207	0.00842885	0.134927	0.591826	0.258063	1.28293	-0.260985	0.245251	1.38639	0.279406	1.44717
OTUD7B	ENSG00000264522.6	0.292131	1.54082	0.334939	0.824823	-0.210784	1.04889	0.502914	-0.386443	1.28717	-0.372754	2.44951
SUZ12P1	ENSG00000264538.6	0.283521	0.27922	-0.489644	0.614389	-0.135553	0.133665	0.419074	-0.223966	0.211101	-0.331763	0.356466
AC016876.2	ENSG00000264772.6	0.533842	1.21579	-0.572278	1.08045	0.633925	1.4809	-0.100083	-0.558144	1.2007	-0.0375719	0.050597
AC018521.5	ENSG00000264920.2	-0.333038	0.173859	0.303751	0.188885	-0.253332	0.137211	-0.0797065	0.736776	0.470772	0.322797	0.154249
TSPOAP1-AS1	ENSG00000265148.6	0.158716	0.188352	-0.0978764	0.0882764	-0.107377	0.112411	0.266093	-0.0697665	0.0644297	-0.229756	0.252473
RBM8A	ENSG00000265241.6	-0.211457	1.08223	-0.100219	0.45693	-0.160185	0.747968	-0.0512716	0.189723	0.837442	0.100818	0.319958
TIMM23	ENSG00000265354.4	-0.262512	1.31189	-0.0726189	0.216548	-0.117247	0.393278	-0.145265	0.167071	0.605708	0.203227	0.769134
DTX2P1-UPK3BP1-PMS2P11	ENSG00000265479.6	0.0949468	0.10503	-0.228656	0.263552	-0.0473644	0.0368273	0.142311	-0.388404	0.512948	-0.280206	0.264572
RNF115	ENSG00000265491.5	0.201854	0.872654	0.0448567	0.112958	0.118729	0.391093	0.0831255	-0.134664	0.471244	-0.0982289	0.315194
RARA-AS1	ENSG00000265666.1	-0.204317	0.137043	0.386607	0.251235	-0.197642	0.14362	-0.00667416	0.0547184	0.031023	0.17158	0.111822
RPL17	ENSG00000265681.7	0.0364843	0.156217	0.153358	1.22007	0.23447	1.69264	-0.197986	0.391073	4.06766	0.185105	1.01226
MAFG-DT	ENSG00000265688.2	-0.043333	0.0464172	0.211991	0.240794	-0.0979486	0.135464	0.0546156	0.216242	0.243613	0.201667	0.246223
AC074143.1	ENSG00000265690.7	-0.113127	0.150506	-0.151124	0.215588	0.108692	0.139291	-0.221819	0.0390019	0.046028	0.111215	0.144457
SEC22B	ENSG00000265808.4	0.012648	0.0512758	-0.049669	0.202961	-0.156505	0.976164	0.169153	-0.095814	0.433627	-0.136651	0.716471
FSBP	ENSG00000265817.3	-0.365622	0.426676	-0.561601	0.715696	0.357458	0.415228	-0.72308	-0.322695	0.32936	-0.231966	0.215827
TXNIP	ENSG00000265972.6	2.3016	49.3807	2.15565	33.8147	2.28518	28.7903	0.0164239	0.734792	4.6955	0.690663	3.80615
SRGAP2	ENSG00000266028.7	0.867702	8.0826	0.863991	10.5724	0.644727	4.77216	0.222975	-0.187105	0.721192	-0.390502	2.0355
BAHCC1	ENSG00000266074.8	-0.493872	2.10309	-0.752	3.45614	-0.589714	2.5399	0.095842	-1.68707	13.9471	-0.71678	2.96995
RASSF5	ENSG00000266094.8	-0.445782	0.766024	-0.835077	2.03312	-0.318617	0.472627	-0.127165	-0.302147	0.416572	0.205343	0.241003
STRADA	ENSG00000266173.7	0.359766	1.52903	0.106135	0.215435	0.277001	0.846806	0.0827653	-0.334502	1.05298	-0.158089	0.417989
AC080112.1	ENSG00000266208.1	-0.107474	0.156095	0.150389	0.197925	0.220429	0.424	-0.327904	-0.442424	0.897565	0.249682	0.464951
NBPF15	ENSG00000266338.6	0.00334325	0.00680691	0.301698	0.891113	-0.184965	0.49089	0.188308	0.0463863	0.0830364	-0.0644743	0.140352
NCOA4	ENSG00000266412.5	-0.129827	0.722287	-0.163116	0.882901	-0.242023	1.77093	0.112195	-0.179515	0.960175	-0.152149	0.737643
MRPS21	ENSG00000266472.5	-0.0271616	0.0508118	-0.0509862	0.0930127	0.167972	0.406366	-0.195134	-0.0643472	0.119332	0.116672	0.242173
AL135905.1	ENSG00000266680.1	0.455032	0.335999	0.363145	0.25622	0.84107	0.826843	-0.386039	0.305962	0.211242	0.443326	0.3682
KPNA2P3	ENSG00000266820.1	-0.520507	0.429765	0.332944	0.23937	0.329254	0.221696	-0.849761	0.740848	0.697429	0.506938	0.402213
AC067852.2	ENSG00000266962.2	-0.663166	2.6443	-0.273098	0.608978	-0.575029	1.66934	-0.0881369	0.207858	0.40246	0.0368244	0.0517567
AARSD1	ENSG00000266967.7	-0.310791	0.677784	-0.205772	0.442633	-0.258755	0.608223	-0.0520362	-0.102918	0.167827	-0.0212277	0.0301049
AC060780.1	ENSG00000267002.4	-0.370011	0.395125	0.00629439	0.00435925	-0.444902	0.37052	0.0748912	0.0898876	0.0682921	-0.492207	0.406229
ZNF850	ENSG00000267041.6	-1.08921	1.82727	-0.0980145	0.0946501	-0.47591	0.624197	-0.613304	0.963744	1.50301	0.479698	0.485551
AC006213.2	ENSG00000267058.1	1.12928	1.17347	0.235885	0.162509	-0.645384	0.675461	1.77466	-0.216218	0.13121	-1.08344	1.08852
AC005943.1	ENSG00000267059.2	-0.146747	0.398868	0.194295	0.472688	0.029097	0.0413389	-0.175844	0.0007258	0.00137067	0.090739	0.161658
ASB16-AS1	ENSG00000267080.6	-0.0966997	0.13006	-0.0369897	0.046909	-0.0098973	0.00936103	-0.0868024	0.161113	0.234701	-0.0364574	0.0385367
ILF3-DT	ENSG00000267100.1	0.16349	0.233028	-0.369451	0.47388	0.232704	0.285115	-0.0692139	-0.748602	1.51833	-0.131604	0.170376
AC060766.1	ENSG00000267102.1	0.193841	0.135013	0.334601	0.305083	0.474211	0.438377	-0.28037	0.71408	0.779404	0.278303	0.222412
ZNF561-AS1	ENSG00000267106.7	-1.06489	2.493	-0.818841	1.13721	0.630976	1.16762	-1.69587	0.307023	0.315343	1.30464	3.23202
AC022098.1	ENSG00000267169.2	-0.142522	0.109265	-1.3348	1.29375	-1.506	2.67365	1.36348	-0.863807	0.750835	-1.00762	1.20691
ZNF8-ERVK3-1	ENSG00000267216.1	0.847085	0.536908	0.318677	0.189807	-0.405823	0.227317	1.25291	0.0978372	0.0522989	-0.785364	0.436529
ZNF790-AS1	ENSG00000267254.7	-0.6557	0.653659	-0.447378	0.306597	-0.292966	0.210315	-0.362734	-0.408441	0.301361	0.295578	0.215414
MAP3K14-AS1	ENSG00000267278.6	-0.288543	0.227928	0.289572	0.227383	-0.471255	0.498803	0.182712	0.0432906	0.0298787	-0.240735	0.190273
AC138150.2	ENSG00000267288.2	0.33317	0.27577	1.18459	1.51635	1.01812	0.841059	-0.68495	0.705254	0.752037	0.11436	0.0748828
AC011511.4	ENSG00000267303.1	-1.72789	0.688372	-0.0825388	0.111841	-0.845237	1.60928	-0.88265	2.23572	1.06602	1.56984	0.586569
AC027307.2	ENSG00000267317.2	-0.278482	0.400256	-0.301786	0.580643	-0.0761069	0.10487	-0.202375	0.449397	0.771834	0.231924	0.307022
UPK3BL1	ENSG00000267368.1	-0.214201	0.706555	-0.0878347	0.205121	-0.185021	0.400133	-0.02918	-0.00923132	0.0180598	-0.0809995	0.156864
ZNF285	ENSG00000267508.5	-0.282276	0.295149	-0.913198	1.13493	0.258054	0.235452	-0.54033	-0.611166	0.63565	0.0981847	0.0750714
AC020916.1	ENSG00000267519.6	1.00064	7.21053	1.52869	11.3848	1.26644	5.32456	-0.265799	0.545535	1.93235	0.510545	1.1774
S1PR2	ENSG00000267534.4	0.708036	4.17482	0.417308	1.68069	0.741622	3.56532	-0.0335858	0.234806	0.716715	0.0253539	0.0543452
AC006504.5	ENSG00000267575.7	-0.975461	1.62382	-1.45916	3.25608	-0.955611	1.08416	-0.0198501	-0.189173	0.141453	-0.0849002	0.0480765
AC105052.3	ENSG00000267645.5	-0.0961377	0.0884163	0.363065	0.597166	0.2289	0.333278	-0.325038	0.861913	1.54392	0.729433	1.25728
AC060766.5	ENSG00000267648.1	0.864937	0.53204	0.222596	0.144607	0.939608	0.754466	-0.0746716	1.33848	1.26778	0.792611	0.600035
FDX2	ENSG00000267673.6	-0.279517	0.606854	-0.051957	0.066396	-0.0736858	0.117737	-0.205831	-0.174823	0.260362	0.0175314	0.0239103
ZNF224	ENSG00000267680.5	-0.7535	2.51734	0.263798	0.484653	0.36096	0.885593	-1.11446	0.635131	2.05055	0.597368	1.82973
AC060766.7	ENSG00000267745.1	0.329567	0.305565	1.13771	2.13629	0.586683	0.718939	-0.257117	1.11964	2.31006	0.328869	0.331972
LIN37	ENSG00000267796.8	-0.184659	0.253202	-0.0369828	0.0379962	-0.432814	0.881711	0.248155	0.379458	0.510132	0.161543	0.207887
NDUFV2P1	ENSG00000267809.1	-0.247529	0.189547	0.234605	0.154741	0.176946	0.12854	-0.424476	0.204322	0.130861	0.26894	0.193651
NDUFA7	ENSG00000267855.6	0.269749	0.417549	0.373177	1.02429	0.017876	0.0299042	0.251873	0.212036	0.393702	0.261212	0.497675
MZF1-AS1	ENSG00000267858.6	-0.610444	0.433665	-0.0214745	0.0115004	-0.334696	0.219827	-0.275747	0.435359	0.285178	0.176971	0.0987437
ERFL	ENSG00000268041.2	-0.895226	1.26572	-0.894504	1.2233	-0.820423	0.810948	-0.0748031	0.588838	0.543	0.12274	0.0784608
NBPF12	ENSG00000268043.7	0.535322	2.23999	0.306994	0.857838	0.367362	1.02516	0.16796	-0.115686	0.265954	0.00112063	0.00181533
AC012313.2	ENSG00000268049.1	0.51194	0.639966	-0.246282	0.238906	0.559543	0.631148	-0.0476036	-0.270031	0.277325	-0.168514	0.156458
NAPA-AS1	ENSG00000268061.5	0.39784	0.277008	0.493356	0.37536	0.174353	0.103322	0.223487	-0.337678	0.221392	0.224254	0.140357
AC007192.1	ENSG00000268173.3	2.39044	1.13415	-0.494364	0.0729306	0.449046	0.0944765	1.94139	-1.8358	0.591679	-0.495234	0.374913
AC005261.1	ENSG00000268205.1	0.424894	1.2386	-0.0201973	0.0283076	0.0917671	0.155046	0.333127	-0.0249493	0.0381616	0.0548583	0.0884311
FAM156A	ENSG00000268350.7	0.259677	0.475996	0.2566	0.435767	-0.125265	0.289274	0.384942	0.213908	0.328809	0.346459	0.75706
AC092279.1	ENSG00000268362.6	-0.924915	1.37994	-0.175246	0.231436	-0.122195	0.113583	-0.80272	1.62215	3.89512	0.55813	0.542062
MIR4453HG	ENSG00000268471.6	0.230947	0.182316	-0.313247	0.199105	0.430352	0.426495	-0.199405	-0.904526	0.952873	0.137816	0.112523
AC020915.2	ENSG00000268516.2	0.66027	0.932496	0.688	1.23011	0.0487154	0.0448615	0.611554	0.403469	0.628683	-0.107926	0.105998
AL031282.2	ENSG00000268575.1	-0.256424	0.336412	-0.0230557	0.0200478	-0.380665	0.400288	0.124241	-0.0080031	0.00740833	-0.612882	0.791267
AC004264.1	ENSG00000268812.3	-0.476553	0.435225	-1.20201	0.977371	-0.283069	0.17457	-0.193483	-1.00646	0.78551	-0.438758	0.322
AL118506.1	ENSG00000268858.2	1.20716	7.69849	0.616265	1.74391	0.511963	1.51491	0.695194	-1.06565	6.68612	-0.974982	5.94839
PLCE1-AS1	ENSG00000268894.7	0.538454	0.434679	0.809833	0.64313	0.323612	0.350608	0.214842	0.595281	0.462223	0.879346	1.10307
A1BG-AS1	ENSG00000268895.6	-0.121694	0.219861	-0.405982	0.835875	-0.23388	0.38368	0.112186	-0.405759	0.896001	-0.260615	0.435473
MAN1B1-DT	ENSG00000268996.3	-0.213704	0.228208	-0.758396	0.962182	-0.598801	0.721358	0.385097	-0.828267	1.05554	-0.603764	0.668596
AC024075.2	ENSG00000269044.2	-0.980191	1.39112	-0.550195	0.49237	-0.938816	1.23506	-0.0413742	-0.179433	0.11729	-0.122262	0.0754161
FBXO17	ENSG00000269190.6	0.0292301	0.0728629	0.0489519	0.105923	0.0920691	0.230831	-0.062839	-0.277506	1.06897	0.00593619	0.0138604
TMSB15B	ENSG00000269226.7	-0.0133292	0.0105488	0.0514736	0.0382289	-0.134421	0.105627	0.121092	0.193977	0.162489	-0.0428888	0.0317321
AC010422.3	ENSG00000269242.1	0.273105	0.262598	-0.572707	0.528016	1.42258	2.90781	-1.14948	-0.179049	0.142393	0.931296	1.58681
ZSCAN16-AS1	ENSG00000269293.3	-0.374849	0.462278	-0.37645	0.390028	0.0048494	0.00307335	-0.379698	-0.245353	0.226362	-0.576842	0.630872
IKBKG	ENSG00000269335.5	-0.25419	0.727672	-0.180757	0.437879	-0.181564	0.469108	-0.0726257	-0.179242	0.404714	0.141129	0.311733
ZNF587B	ENSG00000269343.8	-0.569315	1.40448	-0.524472	1.31164	-0.726373	1.26189	0.157058	0.349176	0.629216	-0.477938	0.740836
PTOV1-AS2	ENSG00000269352.1	0.98007	0.908748	0.302134	0.258805	-0.350589	0.271546	1.33066	0.145337	0.108324	-0.532321	0.450669
AC011497.2	ENSG00000269374.1	0.724649	0.810572	0.674122	0.769538	1.59632	2.57669	-0.871673	0.210677	0.177795	0.196707	0.174232
AC022149.1	ENSG00000269378.1	-0.0990672	0.672456	-0.0949152	0.506597	0.00468202	0.0166992	-0.103749	0.164887	1.07767	0.333173	2.88364
RAB11B-AS1	ENSG00000269386.5	-0.227391	0.20164	0.210551	0.158202	-0.159813	0.138596	-0.067578	0.270004	0.236694	0.180829	0.148963
TMEM185A	ENSG00000269556.8	0.180177	0.42267	0.255104	0.739455	0.172342	0.427015	0.00783485	0.135184	0.293681	0.246118	0.588154
RPARP-AS1	ENSG00000269609.6	-0.191237	0.190903	0.598228	0.86536	0.503259	0.515968	-0.694496	0.308923	0.328979	-0.27378	0.225399
NBPF9	ENSG00000269713.7	-0.146637	0.572775	-0.0227702	0.0533992	-0.16464	0.551381	0.0180027	-0.107416	0.309148	-0.06921	0.181693
SLC25A53	ENSG00000269743.3	-0.136406	0.109091	-0.576665	0.635668	-0.681434	0.681092	0.545027	0.00584666	0.00373538	-0.174668	0.124752
KCNQ1OT1	ENSG00000269821.1	0.545634	0.979422	0.734686	1.02422	0.0593522	0.061057	0.486282	-0.355818	0.453763	-0.371825	0.538283
AC022150.4	ENSG00000269825.1	0.180638	0.106967	1.12996	1.15123	0.261597	0.173534	-0.0809588	0.618961	0.573728	0.0538858	0.0314167
IPO5P1	ENSG00000269837.1	0.593148	0.585315	0.664118	0.424134	-1.04592	1.36649	1.63907	-0.175733	0.0842758	-1.67838	2.20139
EGLN2	ENSG00000269858.6	0.256928	1.27241	0.401734	2.3229	0.0949795	0.307522	0.161948	0.0278741	0.0762028	-0.182219	0.70699
SNHG8	ENSG00000269893.8	0.191247	0.532136	0.210883	0.605261	0.361278	1.36074	-0.170031	0.203444	0.568957	0.0502564	0.105915
AF131215.6	ENSG00000269918.1	-0.120226	0.0942663	-0.380807	0.333626	-0.881208	0.945959	0.760983	-0.00577515	0.00372383	-0.452377	0.374664
AL158152.1	ENSG00000269929.3	0.811196	0.864097	-0.450001	0.4486	0.448022	0.503837	0.363174	-0.979722	1.29537	0.19762	0.151614
AC093525.7	ENSG00000269937.1	0.252002	0.479781	0.678762	1.78062	0.45034	1.2155	-0.198338	0.311313	0.767089	0.370705	0.886642
AL049840.4	ENSG00000269940.1	0.242865	0.248363	-0.28902	0.292002	0.126708	0.124968	0.116157	-0.190163	0.172877	0.308303	0.347441
FMC1-LUC7L2	ENSG00000269955.2	0.315104	0.883869	0.871391	2.41042	0.351278	0.680501	-0.036174	-0.0626459	0.0956641	-0.0046121	0.0066064
AL049840.5	ENSG00000269958.1	0.178481	0.205188	-0.15249	0.189655	-0.555782	1.04108	0.734263	-0.328497	0.488683	-0.583497	1.02705
AC006064.4	ENSG00000269968.1	-0.218604	0.121567	0.0815359	0.0511599	1.41496	2.08098	-1.63356	1.04546	1.02022	1.97699	3.06933
AC010969.2	ENSG00000269973.1	-0.153707	0.124971	-0.191283	0.142563	-0.160695	0.126545	0.00698829	-0.108532	0.0782847	-0.129214	0.095794
AC127502.2	ENSG00000270055.1	-0.165953	0.218385	0.281618	0.39673	0.0678264	0.0694026	-0.23378	0.33626	0.53529	0.116483	0.123659
MIR222HG	ENSG00000270069.1	1.18938	5.89421	1.43135	4.49362	1.21844	4.67661	-0.0290594	-0.453932	1.17693	0.0786179	0.130987
NCBP2AS2	ENSG00000270170.2	-0.6446	1.31286	-0.167034	0.215629	-0.556353	1.16234	-0.0882467	-0.0046032	0.00452149	-0.0875792	0.0921478
AC097359.2	ENSG00000270194.1	1.56297	3.6958	1.91823	4.81106	1.47012	3.84698	0.0928484	0.323076	0.460989	0.482614	0.780504
NBPF8	ENSG00000270231.4	0.100312	0.279053	-0.160996	0.413456	-0.126804	0.348756	0.227116	-0.343504	1.35326	-0.282609	1.00242
AL391422.4	ENSG00000270504.1	1.04833	9.88582	0.602763	2.73714	0.643349	3.25574	0.404985	0.184684	0.517517	0.0465977	0.098955
AC139256.2	ENSG00000270580.5	-0.166536	0.123696	0.26356	0.161421	-0.28962	0.263556	0.123084	0.201019	0.118338	-0.142979	0.0935106
AC009549.1	ENSG00000270607.1	1.97316	9.72458	2.1516	5.50391	1.12218	2.10023	0.850974	-0.977647	2.96414	-1.39494	5.31697
NBPF14	ENSG00000270629.6	0.226989	1.50216	0.289107	2.04831	0.0735514	0.292611	0.153437	-0.0641401	0.262709	-0.153527	0.77204
TAF15	ENSG00000270647.6	-0.162926	0.641577	-0.0823273	0.271045	-0.0926157	0.365046	-0.0703102	0.071981	0.208438	0.120758	0.46336
RPS10-NUDT3	ENSG00000270800.3	2.01443	0.828784	1.99923	3.76554	0.941144	0.900427	1.07329	-0.0504346	0.0429712	-0.389614	0.337169
AC010326.4	ENSG00000270804.1	-0.147168	0.0797912	-0.160618	0.108902	0.0855093	0.0545599	-0.232677	0.659208	0.505741	0.659603	0.510608
SRGAP2D	ENSG00000270872.2	-0.0358928	0.0387031	-0.027479	0.0395474	-0.191758	0.326028	0.155866	0.404994	0.886824	-0.0531139	0.069202
RASL10B	ENSG00000270885.2	0.112567	0.151821	0.0839101	0.121618	0.0193522	0.0237177	0.0932148	0.514933	1.17647	0.322004	0.548393
LPP-AS2	ENSG00000270959.1	0.311976	0.38652	0.179605	0.173704	0.0912361	0.0873867	0.22074	-0.203444	0.220576	0.135993	0.1371
NUDT4P2	ENSG00000271121.2	-0.340829	0.644029	-0.0800561	0.0938131	-0.582587	1.03137	0.241758	-0.137022	0.165291	-0.232625	0.323671
AC018647.2	ENSG00000271122.1	-0.051565	0.0772944	0.0976193	0.144131	-0.452757	1.04965	0.401192	0.162484	0.273465	-0.101725	0.13858
ARMCX5-GPRASP2	ENSG00000271147.8	-0.293735	0.316857	-0.761476	1.11553	0.0698956	0.0651938	-0.36363	-0.0715717	0.057466	0.413215	0.490281
SRXN1	ENSG00000271303.1	1.25166	26.0766	0.531883	5.59273	0.770137	7.66157	0.481519	-0.694697	9.53854	-0.465857	3.40007
HTATSF1P2	ENSG00000271361.1	0.408232	0.393726	0.757116	0.671812	0.634592	0.929176	-0.22636	-0.0163384	0.0106554	0.797814	1.23955
NBPF19	ENSG00000271383.7	0.990304	3.00777	0.129288	0.171441	0.0567175	0.0588472	0.933586	-0.99226	2.7239	-1.06006	2.27822
NBPF10	ENSG00000271425.9	0.341018	2.72135	0.294632	1.65215	0.0337461	0.106265	0.307272	-0.0899203	0.343067	-0.223637	1.13419
LIX1L	ENSG00000271601.4	-0.151852	0.725645	-0.0903187	0.340587	-0.112498	0.413027	-0.0393544	-0.0157968	0.045784	-0.189945	0.833661
AC112220.2	ENSG00000271643.2	-0.274382	0.614335	-0.761562	2.58324	-0.315688	0.628981	0.0413057	-0.416681	0.901329	-0.0446529	0.0595082
AC114490.2	ENSG00000271741.1	1.10927	0.329236	-0.8292	0.706589	0.331079	0.293372	0.778187	-0.931961	0.864266	-0.0234243	0.0142819
AC007744.1	ENSG00000271894.1	-0.312981	0.1275	0.953855	0.626717	0.513264	0.657107	-0.826246	0.583837	0.272058	1.64884	0.592298
AC098614.3	ENSG00000271943.2	-0.44697	0.575378	0.510256	0.593882	0.255684	0.272782	-0.702654	0.412795	0.456695	0.61336	0.817738
AC012467.2	ENSG00000271976.1	-0.556171	0.558475	-0.350789	0.309082	-0.881463	1.22374	0.325292	0.102397	0.0695903	-0.0975535	0.0632272
ANKRD34A	ENSG00000272031.3	-1.01287	2.18746	-1.05851	2.95117	-0.267836	0.331873	-0.745033	0.281789	0.301428	0.356019	0.398632
GTF2H5	ENSG00000272047.2	-0.26096	0.602342	0.072376	0.174679	-0.209855	0.535392	-0.0511045	0.446043	1.28296	0.269051	0.587006
AL691432.2	ENSG00000272106.1	-0.231593	0.253531	-0.279313	0.232248	-0.663931	0.836259	0.432338	-0.746644	0.969401	-0.583622	0.67781
AL359643.3	ENSG00000272142.3	0.0627512	0.0303469	0.485619	0.377115	0.899084	0.780891	-0.836332	0.496749	0.380011	0.780947	0.620324
NBPF25P	ENSG00000272150.5	0.398799	0.513062	0.653824	0.789634	-0.575844	0.852175	0.974643	-0.155047	0.147091	-0.71623	1.10333
CASC15	ENSG00000272168.8	0.457929	0.340862	0.231015	0.198986	0.717412	0.679314	-0.259484	1.02209	1.46405	0.25355	0.1855
HIST2H2AA4	ENSG00000272196.2	2.50242	0.622912	1.94046	3.29838	4.31567	11.7086	-1.81325	0.917013	1.4684	0.533836	0.987304
AL645933.2	ENSG00000272221.1	0.999569	1.20058	0.474098	0.39384	-0.107789	0.0582172	1.10736	-0.205759	0.169871	-0.967556	0.996873
AL590438.1	ENSG00000272235.1	1.41943	1.81984	2.08204	4.58613	1.29856	2.52046	0.120872	0.642769	0.935704	0.490392	0.589391
NUDT3	ENSG00000272325.2	-0.577266	7.55752	-0.673722	5.5957	-0.513107	2.89712	-0.0641597	-0.785611	7.90224	-0.155419	0.485365
KMT2B	ENSG00000272333.5	-0.515687	3.74492	-0.227662	1.14393	-0.392678	2.28085	-0.123009	0.270748	1.35096	0.000965349	0.00221389
AC093297.2	ENSG00000272335.1	-0.202362	0.175689	-0.453904	0.358916	-0.29171	0.187499	0.0893474	-0.427599	0.355503	-0.501069	0.369107
AL137003.2	ENSG00000272341.1	0.140865	0.115444	-0.366245	0.393894	0.493683	0.502719	-0.352818	0.108878	0.0866852	-0.0509264	0.0380225
POM121C	ENSG00000272391.6	0.384912	3.59846	0.430272	4.31029	0.222061	1.38776	0.162852	-0.0727352	0.305559	-0.0988573	0.403768
CD24	ENSG00000272398.6	0.105902	0.0704901	-0.574264	0.882001	-0.908524	0.972677	1.01443	0.741514	0.88275	-1.11243	1.13618
AC022384.1	ENSG00000272410.5	0.0681716	0.0994481	0.610779	0.986908	0.205608	0.217932	-0.137436	-0.491873	0.922277	-0.269086	0.366747
FAM47E-STBD1	ENSG00000272414.6	0.746322	1.66745	0.36113	0.755191	1.00455	2.36908	-0.258232	-0.205423	0.427784	0.330354	0.470681
AL135925.1	ENSG00000272447.1	0.154882	0.237015	-0.249037	0.302755	-0.00906762	0.0108573	0.16395	-0.819318	1.88554	-0.323023	0.574019
AL024507.2	ENSG00000272476.1	-0.156371	0.109313	-0.234321	0.171698	-0.366636	0.276962	0.210265	0.40322	0.299352	0.467565	0.37658
GTF2IP13	ENSG00000272556.2	1.34928	2.77504	1.19695	1.75031	1.16188	2.10732	0.187397	-0.671064	1.0463	-0.329564	0.406736
ZNF595	ENSG00000272602.6	-0.734886	1.21855	-0.250987	0.243133	-0.620042	0.756652	-0.114844	0.377987	0.372087	0.18881	0.148509
AC067750.1	ENSG00000272631.1	-0.445976	0.51221	-0.32732	0.25395	-0.686568	0.783423	0.240592	-0.500538	0.449798	-0.235004	0.185759
GTF2IP20	ENSG00000272645.3	0.685024	1.42442	0.55131	0.810113	0.674186	1.15594	0.0108378	-0.286494	0.401784	-0.250694	0.341176
POLR2J4	ENSG00000272655.2	-1.19084	1.2493	0.0667635	0.041741	-0.62923	0.732398	-0.561609	0.512225	0.439427	0.54785	0.454114
AC012306.2	ENSG00000272667.1	0.274634	0.227757	-0.447147	0.339843	-0.382871	0.301721	0.657505	-0.76832	0.738025	-0.58345	0.524167
PCDHB16	ENSG00000272674.3	-0.844727	1.62844	0.344091	0.335928	0.668731	1.25578	-1.51346	0.954309	1.38546	1.61303	4.7019
AC006333.2	ENSG00000272686.1	0.224129	0.149539	0.270594	0.149477	-0.725523	0.570683	0.949652	-0.0869992	0.0469393	-0.551212	0.375772
GAS6-DT	ENSG00000272695.2	0.00661421	0.0119989	-0.17544	0.459438	-0.0637883	0.120909	0.0704026	0.0661641	0.1357	-0.18449	0.406855
AC019069.1	ENSG00000272711.1	-0.757384	0.933504	-0.974767	1.02201	-0.327303	0.256744	-0.430082	-0.566965	0.439995	-0.240388	0.170031
ADIRF-AS1	ENSG00000272734.1	1.36741	6.41821	1.0832	3.34678	0.96641	1.56514	0.400996	0.125472	0.205636	-0.543061	0.838811
STAG3L5P-PVRIG2P-PILRB	ENSG00000272752.6	-0.0816036	0.11862	0.252376	0.465873	-0.356542	0.577325	0.274938	0.445102	1.00212	-0.0671758	0.0881849
JMJD1C-AS1	ENSG00000272767.1	-0.376258	0.306411	0.0298597	0.0193817	0.0303365	0.0252168	-0.406594	0.201309	0.143714	0.701283	0.794127
AC004854.2	ENSG00000272768.1	1.21164	2.61074	0.803464	1.17014	1.09505	2.50394	0.116595	-0.326535	0.409442	0.307934	0.421016
AC245060.4	ENSG00000272779.1	-0.126905	0.147861	0.323537	0.374219	0.170506	0.241245	-0.297411	-0.0614539	0.0602671	0.330009	0.454884
AC027644.3	ENSG00000272831.1	0.994784	1.60073	0.246571	0.173544	-0.105349	0.0726449	1.10013	-0.900517	1.28505	-0.85482	1.15222
AC097534.2	ENSG00000272870.3	-0.273099	0.183591	0.216709	0.143953	0.00775374	0.00579275	-0.280853	0.403505	0.268712	1.04918	1.13359
DCP1A	ENSG00000272886.6	0.755706	4.03036	0.674225	4.79351	0.347675	1.25865	0.408031	-0.431107	1.74729	-0.465122	1.72234
LINC01578	ENSG00000272888.7	0.231374	0.774033	0.521479	2.06072	0.641118	3.96105	-0.409743	0.292195	0.916244	0.522485	2.56174
AC009237.14	ENSG00000272913.1	0.250849	0.149436	-0.00770799	0.00433896	-0.0996958	0.0623357	0.350544	0.0452716	0.0262229	0.0232052	0.0132164
AC022400.5	ENSG00000272916.5	0.87214	0.857766	0.703954	0.548433	-0.566162	0.373425	1.4383	-0.548711	0.451535	-1.8735	2.2575
AL008721.2	ENSG00000272977.1	-0.896304	1.02188	-0.735259	0.709563	-0.54888	0.430031	-0.347424	0.528181	0.398606	0.206032	0.114647
AL360270.3	ENSG00000273010.1	4.14473	5.06229	3.8794	4.11328	3.75683	5.53327	0.387907	-0.325522	0.250456	0.320007	0.249781
AC008124.1	ENSG00000273015.2	-0.0344869	0.0440961	0.373246	0.510751	0.0256123	0.0253036	-0.0600991	-0.473275	0.849931	-0.166269	0.192957
LINC02035	ENSG00000273033.2	-0.00438444	0.00621409	-0.133016	0.171318	-0.0957737	0.125095	0.0913892	-0.706864	1.90365	-0.00703734	0.00815471
AL365203.2	ENSG00000273038.2	-0.242876	0.507851	-0.462815	1.65228	-0.483199	1.39227	0.240322	0.37647	0.997178	-0.110047	0.178853
AC144652.1	ENSG00000273117.1	3.63571	31.6533	4.19748	36.7193	3.48185	25.8729	0.153858	0.266434	0.699182	0.353251	0.817213
NBPF26	ENSG00000273136.7	0.0489774	0.105493	-0.12082	0.278331	0.00588787	0.0114184	0.0430895	-0.164422	0.451403	-0.1459	0.352559
LINC02604	ENSG00000273142.1	0.929735	1.74165	0.665538	1.04365	0.409649	0.474473	0.520085	-0.100388	0.108741	-0.387062	0.542527
AL121845.3	ENSG00000273154.3	0.525823	0.710443	-0.448002	0.381249	-0.196428	0.176198	0.722251	-0.378513	0.456369	-0.581602	0.697264
HIST2H3PS2	ENSG00000273213.3	0.0921139	0.0442247	-0.18746	0.166293	-0.581091	0.459858	0.673205	0.945653	0.77595	-0.472344	0.242469
AC102953.2	ENSG00000273230.1	0.080859	0.0659755	0.355266	0.304637	0.196797	0.181025	-0.115938	-0.136085	0.117105	0.0861791	0.0731971
AC097376.3	ENSG00000273247.5	0.677614	0.826288	0.249664	0.164219	-0.0606781	0.0410445	0.738292	-1.01172	1.27549	-0.633534	0.724759
AC090114.2	ENSG00000273270.1	-0.297065	0.589121	-0.110499	0.136645	-0.0203157	0.0251775	-0.276749	-0.361171	0.611876	-0.0421061	0.0506245
DGCR11	ENSG00000273311.1	-0.353161	0.402724	-0.361551	0.463745	-0.363216	0.449236	0.0100549	0.0734761	0.061988	-0.0899673	0.0746564
AC005229.4	ENSG00000273314.1	0.418589	0.490257	0.266281	0.195202	0.249436	0.21216	0.169153	-0.815734	1.14772	-0.426578	0.474614
PAXIP1-AS1	ENSG00000273344.1	-0.106246	0.0702407	-0.220421	0.124497	0.290945	0.187553	-0.397191	-0.395782	0.263093	-0.0206434	0.0112147
AL356488.3	ENSG00000273382.1	-0.658471	0.652275	-0.791386	0.714384	-0.279028	0.257341	-0.379442	-0.168744	0.0985029	0.774227	0.776783
AC008738.7	ENSG00000273420.1	0.889254	0.543232	-0.19759	0.100618	0.547817	0.257787	0.341437	-0.663599	0.483178	-0.124074	0.0756224
CWC25	ENSG00000273559.5	0.284619	0.970627	0.295908	0.940501	0.787788	4.45262	-0.503169	-0.0669864	0.164516	0.233192	0.784397
SMIM11B	ENSG00000273590.4	1.399	0.445435	0.185225	0.273476	0.539351	0.853822	0.859649	0.511071	0.759864	0.528977	0.793684
EPOP	ENSG00000273604.2	0.2096	0.369966	0.239086	0.431363	0.628753	1.76542	-0.419153	0.302022	0.595854	0.542219	1.48094
ZNHIT3	ENSG00000273611.5	0.315384	0.89304	-0.0600074	0.107899	0.155235	0.323069	0.160149	-0.155432	0.327238	-0.119175	0.234493
AC007686.3	ENSG00000273729.1	-0.220679	0.169645	-0.471503	0.326564	-0.993535	1.2043	0.772856	-0.432584	0.306647	-0.31022	0.211154
CYFIP1	ENSG00000273749.5	-0.374765	4.03039	-0.457581	4.26012	-0.512955	4.51446	0.13819	-0.101668	0.413905	-0.152299	0.634732
AL137058.2	ENSG00000273784.4	-0.381542	0.315604	-0.0228606	0.0134235	-0.395256	0.416998	0.0137139	0.229524	0.145187	0.773627	0.783733
USP27X	ENSG00000273820.2	-0.60784	1.43847	-0.00154904	0.00207325	-0.155505	0.211309	-0.452335	0.48846	1.04034	0.267278	0.367419
TAF9	ENSG00000273841.5	0.410242	3.14192	0.283104	1.68281	0.427361	2.86302	-0.0171193	0.46067	3.69565	0.103807	0.367504
FRMD6-AS1	ENSG00000273888.1	0.0488294	0.0301832	-0.537638	0.45441	-0.619688	0.523425	0.668518	0.148551	0.0932772	-0.597672	0.446004
NOL12	ENSG00000273899.5	-0.134606	0.227975	-0.106896	0.146116	-0.159226	0.228744	0.0246197	-0.158757	0.230014	-0.156618	0.23149
RN7SL2	ENSG00000274012.1	-0.342069	0.162319	2.10906	2.11024	1.11596	2.14504	-1.45803	1.21388	0.821593	0.399326	0.203185
CASTOR2	ENSG00000274070.2	-0.175222	0.283932	0.433574	1.10829	0.234732	0.475692	-0.409954	-0.207525	0.421356	-0.219148	0.421701
NATD1	ENSG00000274180.1	0.803166	3.96974	0.853386	4.5493	0.78062	3.77313	0.0225455	0.0171848	0.0320974	-0.215828	0.547233
SOCS7	ENSG00000274211.6	0.55853	2.6283	0.0648094	0.122053	0.274655	0.605852	0.283875	-0.123689	0.286356	-0.0122268	0.0204611
AC245297.3	ENSG00000274265.5	0.859393	1.54296	0.209985	0.222987	0.496055	0.740829	0.363338	-0.236576	0.268198	-0.11736	0.124581
CBSL	ENSG00000274276.4	0.858924	1.26305	-0.841431	0.827535	0.255507	0.283035	0.603417	-0.473231	0.37622	0.270432	0.279826
CU633967.1	ENSG00000274333.4	-0.14543	0.165658	0.559678	0.237715	0.199519	0.287511	-0.344949	0.0486565	0.0534665	-0.79809	1.63399
ZNF658	ENSG00000274349.4	-1.4901	3.97685	-0.784409	1.05808	-1.50454	3.67599	0.0144377	0.101509	0.0744024	-0.118895	0.0873352
AC114271.1	ENSG00000274425.1	-0.434209	0.470212	-0.343891	0.267318	-0.490288	0.632206	0.056079	-0.484624	0.431232	0.174424	0.142335
AC023282.1	ENSG00000274461.2	-0.302026	0.223871	-0.0996411	0.0559988	-0.500048	0.324464	0.198022	0.326401	0.216766	-0.798724	0.615931
AC244154.1	ENSG00000274487.2	0.291684	0.449515	0.715361	1.70441	0.35263	0.489279	-0.0609458	0.082401	0.1056	-0.366282	0.529121
TBC1D3L	ENSG00000274512.5	0.39405	0.919811	0.55542	1.16517	0.444503	1.07451	-0.0504524	-0.283532	0.464063	-0.171581	0.27115
RCC1L	ENSG00000274523.5	-0.109778	0.298408	-0.285222	1.15713	-0.328841	1.07849	0.219063	-0.23804	0.764302	-0.220458	0.603615
AC080038.1	ENSG00000274565.1	0.550951	0.824567	-0.0833377	0.0701484	0.226588	0.211677	0.324364	-0.628605	0.924938	-0.659266	0.990208
PI4KAP1	ENSG00000274602.5	0.328632	0.384305	0.128772	0.132559	0.0692842	0.076302	0.259348	-0.44303	0.615877	-0.124785	0.129274
PCCA-DT	ENSG00000274605.2	1.08162	1.2327	1.11681	1.29723	0.688696	0.653933	0.392919	0.0771642	0.0569218	-0.12383	0.0887154
AC005332.4	ENSG00000274712.1	0.70426	0.829166	0.0409522	0.0231402	0.42628	0.327896	0.27798	-0.97084	1.24944	-0.629597	0.689533
HIST1H3E	ENSG00000274750.2	0.231302	0.277736	0.423328	0.547705	0.186492	0.200669	0.0448101	0.205143	0.2386	0.280656	0.366391
AC068473.5	ENSG00000274828.1	-0.201102	0.129661	-0.0744566	0.0356679	0.854085	0.954535	-1.05519	-0.337007	0.183665	0.788401	0.762029
PANO1	ENSG00000274897.3	-0.179037	0.124	0.167479	0.109951	0.268565	0.197641	-0.447602	0.234894	0.160332	0.176105	0.117231
AC026356.1	ENSG00000274964.1	0.743922	1.02546	0.267147	0.230678	-0.34039	0.382284	1.08431	-0.491863	0.56957	-0.487926	0.551114
ZNF280B	ENSG00000275004.4	0.654554	0.78781	1.03677	1.36371	0.963407	1.55314	-0.308853	0.129045	0.113732	0.518868	0.695495
MLLT6	ENSG00000275023.5	-0.0499872	0.170809	0.0271682	0.0717325	0.0438569	0.140393	-0.0938441	-0.253242	1.27444	-0.10551	0.386765
PPP4R3B	ENSG00000275052.5	0.245646	1.2984	0.0872291	0.304712	0.0942509	0.313704	0.151395	-0.147913	0.637228	-0.123623	0.48822
SYNRG	ENSG00000275066.5	-0.0742795	0.248251	-0.0392108	0.107516	-0.314641	1.5038	0.240362	-0.143007	0.504526	0.0270495	0.068172
NUDT18	ENSG00000275074.2	-0.291581	0.414887	0.256622	0.316536	-0.058196	0.0674005	-0.233385	0.781935	1.39013	0.449631	0.655711
ZNF2	ENSG00000275111.5	-0.62644	1.14078	-1.09083	2.405	-1.33174	4.23242	0.705299	-0.249216	0.243203	-0.351644	0.395559
AC241952.1	ENSG00000275131.3	0.535831	2.15236	-0.203419	0.357366	-0.107113	0.181883	0.642944	-1.00178	4.661	-0.992458	5.24021
AL354718.1	ENSG00000275160.1	0.175022	0.102093	0.86128	0.966936	-0.419502	0.297077	0.594524	0.873516	0.884746	-0.35253	0.211326
LENG9	ENSG00000275183.2	0.279789	0.254965	0.180614	0.120263	0.45703	0.48486	-0.177241	-0.335181	0.292009	0.0760723	0.0594541
AL161421.1	ENSG00000275202.1	2.90032	13.5395	1.82453	2.34628	2.38149	5.12004	0.518836	-1.6473	5.31958	-0.864161	1.43684
PRAG1	ENSG00000275342.5	-0.953884	6.43036	-0.874214	6.99214	-1.48454	15.6331	0.530654	0.266984	0.746636	-0.333957	0.817069
FP565260.1	ENSG00000275464.5	-0.687716	1.86291	-0.897316	2.39969	-0.892111	2.967	0.204395	-0.318088	0.479713	-0.0958503	0.111461
CU633906.1	ENSG00000275496.4	-0.223494	0.257802	-0.309376	0.65959	0.369996	0.622031	-0.59349	0.858379	2.49656	0.482857	0.932511
AATF	ENSG00000275700.5	0.176068	0.74971	0.129068	0.418558	0.164175	0.626357	0.0118922	-0.0818718	0.234007	-0.0508079	0.143379
AC091959.3	ENSG00000275740.1	0.295834	0.483683	0.426048	0.60348	0.0790247	0.096093	0.216809	-0.149268	0.18687	-0.294311	0.455153
AC092747.4	ENSG00000275764.1	-0.841249	1.20256	-0.948973	1.87306	-0.578939	0.735463	-0.26231	0.381035	0.360198	0.410033	0.352572
AC018630.2	ENSG00000275778.2	-0.307801	0.256253	-0.322069	0.238267	0.147265	0.125111	-0.455067	-0.11636	0.0807115	0.506495	0.503723
ARHGAP23	ENSG00000275832.5	-0.236232	1.7993	0.0748547	0.255608	0.0842358	0.343796	-0.320468	0.00431974	0.0124574	0.531863	5.00422
TUBGCP5	ENSG00000275835.5	-1.00796	5.44085	-0.401211	1.12336	-0.41872	1.03459	-0.589244	0.60016	1.74744	0.182282	0.324104
IKBKGP1	ENSG00000275882.1	0.0299445	0.028138	-0.572935	0.762595	-0.300216	0.340223	0.330161	-0.523819	0.67397	-0.120759	0.113486
AC132872.3	ENSG00000275888.1	2.2304	2.57769	2.61179	2.84854	2.14756	2.99347	0.0828452	0.257143	0.205413	0.409852	0.371072
U2AF1L5	ENSG00000275895.7	0.224696	0.611982	-0.193056	0.579408	0.278276	1.03154	-0.0535799	-0.395316	1.19573	-0.250754	0.630674
SIK1B	ENSG00000275993.3	1.95893	97.7917	2.14338	103.868	1.88711	91.2229	0.0718222	0.371733	3.89501	0.180028	1.12323
DUSP14	ENSG00000276023.5	0.616797	5.07731	0.62764	6.20433	0.92395	12.5542	-0.307153	0.387185	2.29382	0.389175	2.30992
UHRF1	ENSG00000276043.5	-0.889059	6.06915	-0.767354	4.71406	-0.846128	3.73956	-0.0429309	0.413492	1.37529	-0.399887	1.02641
ORAI1	ENSG00000276045.3	0.14535	0.320157	0.337067	0.755836	0.281412	0.714106	-0.136062	-0.247763	0.535279	-0.124193	0.246357
AC027682.6	ENSG00000276075.1	0.726775	0.675727	0.884688	0.726857	0.829314	0.708803	-0.102539	0.110071	0.0784744	-0.107081	0.0730612
AC037198.1	ENSG00000276107.1	-1.35036	2.40506	-0.401713	0.928892	-0.515819	0.92897	-0.834542	2.2492	7.36589	1.4784	2.70766
FUT8-AS1	ENSG00000276116.2	-0.264093	0.197101	0.408852	0.266544	-0.292062	0.172597	0.0279689	0.065623	0.0386135	-0.413215	0.254036
WHAMMP3	ENSG00000276141.4	0.0367522	0.023253	0.622733	0.854018	-0.26676	0.229601	0.303512	1.18851	1.79461	0.0969816	0.0649455
RN7SL1	ENSG00000276168.1	-0.18477	0.086396	1.85872	5.20602	1.23288	1.58198	-1.41765	1.33597	1.02793	0.368562	0.141876
TADA2A	ENSG00000276234.5	-0.31661	0.590964	0.615085	2.22195	-0.0366573	0.0609116	-0.279952	0.762355	2.20999	0.232537	0.369724
FRG1HP	ENSG00000276291.5	-0.192264	0.208241	0.174362	0.170133	0.140545	0.143783	-0.332809	0.224467	0.243896	0.119877	0.116557
PIP4K2B	ENSG00000276293.4	-0.299081	2.58133	-0.0059117	0.0187872	-0.116047	0.49345	-0.183034	0.0686165	0.248091	0.122734	0.559151
CNTNAP3P2	ENSG00000276386.1	0.0050577	0.00423842	0.453283	0.42097	0.0959532	0.0966467	-0.0908955	-0.620898	0.873711	-0.0858673	0.0790489
PCDHGB5	ENSG00000276547.1	0.00364903	0.00677027	0.0945235	0.193566	-0.0258413	0.0479119	0.0294904	0.157551	0.394545	-0.225298	0.558777
HERC2P2	ENSG00000276550.4	-1.10223	8.21892	-0.529592	2.7694	-0.462451	1.51843	-0.639778	0.350703	1.06162	0.279853	0.585299
RAB7B	ENSG00000276600.5	-0.737796	1.81949	-0.704636	1.58655	-0.609072	0.798319	-0.128724	-0.145513	0.172812	-0.52007	0.715892
AC123768.4	ENSG00000276724.1	1.04523	0.97318	1.11979	1.02337	0.2783	0.142077	0.766933	0.165959	0.11636	-0.414812	0.284656
AC092117.1	ENSG00000276791.1	0.160209	0.116192	0.904226	0.882342	0.780535	0.881827	-0.620327	0.156206	0.111454	0.372596	0.334414
AL133216.2	ENSG00000276805.2	0.559244	0.992712	1.56054	5.01281	0.944529	2.17926	-0.385286	0.482961	0.940214	0.316417	0.476164
AC002401.4	ENSG00000276851.1	0.0534786	0.0440551	-0.520035	0.71164	-0.231343	0.215743	0.284822	0.537706	0.638396	0.212071	0.193649
AC015922.3	ENSG00000276855.1	0.250269	0.216275	0.0176367	0.0125545	-0.254086	0.213832	0.504355	-0.195214	0.165369	-0.466313	0.449899
RMRP	ENSG00000277027.1	-0.103571	0.0475248	2.22912	3.60052	2.11044	1.66994	-2.21402	1.78166	2.50321	0.698521	0.388267
GTF2IP1	ENSG00000277053.4	-0.199548	1.18609	-0.0839677	0.304183	0.0889372	0.394293	-0.288485	-0.116515	0.439177	0.107587	0.444088
STAG3L2	ENSG00000277072.5	-0.460274	0.616599	-0.285222	0.280566	-0.15684	0.154063	-0.303435	0.415045	0.458255	0.454138	0.46615
F8A3	ENSG00000277150.1	-0.995891	1.07204	0.264514	0.1873	-0.0699077	0.0489408	-0.925983	1.07951	1.02161	0.829547	0.718019
PIGW	ENSG00000277161.2	-0.859687	2.85567	-0.403967	0.747247	-0.706868	1.8586	-0.152819	0.561464	1.02864	0.11204	0.135339
F8A1	ENSG00000277203.1	-0.546675	2.65988	-0.323335	1.17885	-0.700143	3.58074	0.153468	0.224349	0.606663	-0.0305887	0.0502142
PCGF2	ENSG00000277258.5	-0.011056	0.0320107	0.139772	0.592021	0.212431	0.99241	-0.223487	0.0870785	0.279537	0.396555	2.31384
AC004812.2	ENSG00000277283.1	-0.585576	0.61185	-0.805583	0.667763	-0.699823	0.648585	0.114248	-0.688761	0.534343	-0.415748	0.299826
AC142086.6	ENSG00000277304.1	-0.408518	0.453931	0.203114	0.192488	0.000265901	0.000247826	-0.408784	0.363767	0.383261	0.676181	0.922301
SEC22B4P	ENSG00000277406.2	-0.0810508	0.0628886	-0.372671	0.331956	0.816698	0.939308	-0.897749	-0.00900246	0.00606608	0.28658	0.258175
MARCKS	ENSG00000277443.3	-0.226609	2.23267	-0.0654446	0.336189	-0.183447	1.22565	-0.0431627	0.131438	0.821885	0.443587	5.78566
AC005332.5	ENSG00000277476.1	-0.619731	0.638814	-0.711585	0.56281	0.431032	0.38668	-1.05076	-0.276139	0.16781	0.450932	0.39685
AC159540.2	ENSG00000277701.5	0.587682	1.27926	0.12779	0.160335	0.187986	0.257303	0.399696	-0.0588706	0.0656877	-0.261797	0.392179
PGM5P2	ENSG00000277778.2	0.213555	0.291724	0.256509	0.349565	0.0456555	0.037509	0.167899	0.103184	0.122717	-0.531319	0.737009
PSMB3	ENSG00000277791.5	-0.0669546	0.193459	-0.184533	0.725954	0.0552646	0.154798	-0.122219	0.123925	0.375242	0.0482348	0.12079
AC006449.6	ENSG00000277969.1	0.661398	0.637237	0.527029	0.364243	-0.449666	0.279606	1.11106	-0.791086	0.847126	-1.28464	1.35634
CISD3	ENSG00000277972.2	-0.379125	0.612496	-0.0474935	0.0583126	-0.320238	0.466343	-0.0588874	0.318296	0.517535	-0.0267556	0.0339055
FP236241.1	ENSG00000277991.4	-0.0387893	0.016706	-0.00786572	0.00761042	-0.466513	0.604352	0.427723	0.751463	0.915536	-0.111907	0.0812924
AC107075.1	ENSG00000277998.1	0.123598	0.183984	-0.148826	0.208986	0.560117	1.32879	-0.43652	-0.049375	0.0640823	0.0890107	0.128437
DDX52	ENSG00000278053.5	-0.192563	0.513466	-0.331731	1.12575	-0.246165	0.798078	0.0536017	0.161093	0.348772	-0.0226476	0.0398415
ZNF8	ENSG00000278129.2	-1.28513	5.45818	-0.954675	2.45453	-0.749993	2.06691	-0.535135	0.0657126	0.0636464	0.246949	0.337757
AC135050.6	ENSG00000278133.1	-0.550674	0.502473	-0.0285185	0.0135987	-0.511503	0.419076	-0.0391708	-0.374025	0.234246	-0.122042	0.0752531
GLIDR	ENSG00000278175.4	-0.47303	0.565421	0.118681	0.127404	0.297454	0.350819	-0.770483	0.572887	0.821872	0.524217	0.671329
MYO19	ENSG00000278259.4	-0.060651	0.124837	-0.271154	0.76592	-0.21789	0.551576	0.157239	0.397893	1.25953	0.0230256	0.0375988
AL161772.1	ENSG00000278291.1	-0.120934	0.0860579	-0.320732	0.210738	-0.244755	0.159669	0.123822	-0.619533	0.49864	-0.563379	0.42511
GGNBP2	ENSG00000278311.5	0.318231	1.43323	0.451417	2.22732	0.595524	4.06368	-0.277293	0.270585	1.16566	0.298246	1.24698
ZNF229	ENSG00000278318.5	0.947921	7.10562	0.917282	4.47295	0.653186	3.31051	0.294735	-0.306577	1.01062	-0.281942	0.960652
AC138028.6	ENSG00000278341.1	1.86455	4.7428	0.927666	1.07063	1.3114	2.10875	0.553144	-0.77252	1.25397	-0.622889	1.02814
DHRS11	ENSG00000278535.5	-0.0739482	0.0673641	0.108147	0.0979346	-0.109216	0.0877558	0.0352682	0.404552	0.484612	-0.465421	0.537046
ACACA	ENSG00000278540.5	-0.0974524	0.0948766	-0.292764	0.318726	-0.236082	0.263279	0.138629	-0.123531	0.128135	0.0730587	0.065336
AC015871.4	ENSG00000278600.1	-0.512399	0.445844	-0.344473	0.24275	-0.919583	0.898465	0.407184	-0.00499928	0.00276109	-0.479824	0.320349
C11orf98	ENSG00000278615.4	-0.185877	0.435602	-0.0677694	0.114458	0.105404	0.222725	-0.291281	0.146853	0.301263	0.235881	0.566919
NKILA	ENSG00000278709.2	0.643574	0.532437	0.75455	0.819364	0.612636	0.702321	0.0309373	0.725917	0.740712	0.999473	1.30384
AC005332.6	ENSG00000278730.1	-0.324651	1.8105	-0.24453	1.00627	-0.262481	1.36626	-0.0621702	-0.175904	0.592793	0.210372	0.778562
BACE1-AS	ENSG00000278768.2	-0.109251	0.129839	0.0912975	0.0822856	0.199187	0.182601	-0.308438	-0.339231	0.39983	0.168008	0.181187
AC073508.3	ENSG00000278834.1	-0.740901	1.24402	-0.204686	0.184705	-0.30164	0.381033	-0.439261	-0.0331312	0.0257469	0.466433	0.563818
MRPL45	ENSG00000278845.5	0.20745	0.737627	-0.024922	0.0492287	0.196908	0.574538	0.0105415	-0.257917	0.851746	-0.204436	0.623882
AC055811.4	ENSG00000278864.1	0.321265	0.218128	1.04795	0.90134	0.744721	0.795017	-0.423456	0.765139	0.747833	0.800537	0.838658
AL031587.5	ENSG00000278948.1	0.129435	0.235696	-0.298933	0.565107	-0.704883	2.05151	0.834318	-0.263354	0.480579	-0.763763	2.22154
HEIH	ENSG00000278970.2	0.0362669	0.0654688	0.908962	3.85536	0.632859	2.72015	-0.596592	0.128315	0.252071	0.472137	1.62352
AC007336.3	ENSG00000279030.1	0.154705	0.269279	-0.165367	0.277826	-0.0931522	0.1444	0.247857	-0.329018	0.667337	0.00431538	0.00591294
AC102945.2	ENSG00000279041.1	1.36218	1.26346	0.745492	0.653115	-0.531321	0.311007	1.8935	0.341015	0.260897	-0.679009	0.425419
AC022400.6	ENSG00000279088.1	-0.275844	0.353285	-0.220689	0.218543	-0.559358	0.904798	0.283514	-0.467951	0.623449	-0.452506	0.601256
AC093535.2	ENSG00000279118.1	-0.889272	2.06778	-0.87548	2.54506	-0.367063	0.487622	-0.522209	0.639211	1.16127	0.370264	0.484043
TSTD3	ENSG00000279170.2	-0.177239	0.216321	-0.193608	0.239277	-0.0281535	0.0280947	-0.149086	0.0588097	0.0602991	0.30863	0.397982
AC015813.6	ENSG00000279207.1	-0.678477	0.985185	-0.432196	0.498875	-0.185814	0.181544	-0.492664	0.370362	0.353978	0.456025	0.489535
AC122688.3	ENSG00000279233.1	0.237501	0.273791	0.186098	0.20609	-0.0908528	0.0838817	0.328353	0.12459	0.134108	-0.287117	0.307267
AC012513.3	ENSG00000279348.1	-0.512105	0.847936	-1.04782	1.9194	-1.00235	2.03679	0.490246	-0.56001	0.663748	-0.338676	0.379118
AC046185.3	ENSG00000279369.1	-1.14681	1.41908	-0.595627	0.612205	-0.963195	1.06244	-0.183614	0.557712	0.418096	-0.110523	0.0589549
AC007191.1	ENSG00000279407.1	-0.259962	0.215979	0.00598893	0.00353124	0.146481	0.117915	-0.406443	0.179871	0.118374	0.46181	0.426481
Z99129.4	ENSG00000279453.1	-0.571748	0.898941	-0.338443	0.292333	-0.365133	0.455403	-0.206616	-0.678846	0.885765	-0.183561	0.180957
WASH9P	ENSG00000279457.4	0.213551	0.267872	-0.18203	0.197627	0.206132	0.24255	0.0074184	-0.291577	0.359816	0.19738	0.242227
AC093525.8	ENSG00000279520.1	1.0607	0.565223	1.8695	1.7939	2.25089	2.45896	-1.1902	1.29335	1.25002	1.11118	0.898216
AC022400.7	ENSG00000279689.1	1.08167	1.01334	1.28327	1.14908	1.63001	3.01105	-0.548344	-0.188949	0.109186	0.595449	0.558973
AL022311.1	ENSG00000279738.1	0.436066	0.665205	-0.0333185	0.035554	0.392944	0.559477	0.0431219	0.207084	0.26702	0.0873597	0.0987685
BCLAF1P2	ENSG00000279800.2	0.307117	0.436902	0.50478	0.657902	0.373164	0.456284	-0.0660474	0.0513472	0.0485944	0.122388	0.139911
AC145098.2	ENSG00000279821.1	3.4802	17.0048	1.98666	6.90592	2.62353	9.04495	0.856669	-0.433546	0.966493	-0.626398	1.4915
GATD3B	ENSG00000280071.4	-0.080318	0.164741	0.0213239	0.0350007	0.147209	0.317736	-0.227527	-0.133495	0.275801	0.157717	0.318187
AL353763.2	ENSG00000280077.1	0.106694	0.0578848	-0.266315	0.165909	-0.0508759	0.0267681	0.15757	-0.345103	0.199261	-0.30231	0.173179
AC126474.2	ENSG00000280088.1	0.00422218	0.00387053	-0.595654	0.730161	-0.150757	0.144553	0.154979	-0.905291	1.42757	-0.610386	0.864022
AL662795.2	ENSG00000280128.1	0.298029	0.870313	-0.201119	0.454492	-0.168088	0.425776	0.466117	-0.379856	1.14209	-0.21645	0.520442
AC027290.2	ENSG00000280138.1	1.99983	2.57764	2.265	2.73694	1.38998	1.88483	0.609843	0.0100979	0.00673637	0.00306623	0.00206073
CU638689.4	ENSG00000280145.3	0.236252	0.325806	0.0299967	0.0428688	0.272867	0.424608	-0.0366147	0.544796	1.2129	0.0374818	0.0429444
AC009078.3	ENSG00000280152.1	0.925192	0.990613	0.843432	1.18566	1.05889	1.28906	-0.133695	0.243585	0.210305	0.0505016	0.0335289
ERICD	ENSG00000280303.2	0.786683	1.21595	0.064507	0.0445241	-0.069912	0.0544454	0.856595	-0.820552	1.21972	-0.73571	1.03949
AL132656.4	ENSG00000280355.1	-0.222909	0.171497	0.0442185	0.032342	-0.169374	0.13313	-0.0535348	0.177355	0.131734	0.0159946	0.0100906
AC132872.4	ENSG00000280407.2	2.35111	18.3369	2.24817	13.6739	2.45215	20.8594	-0.101041	0.556628	2.24636	0.728228	4.2113
FP565260.6	ENSG00000280433.1	-0.339348	0.635815	0.162432	0.224625	-0.388369	0.8966	0.0490207	0.488798	1.14586	0.0442091	0.0559044
CCDC163	ENSG00000280670.3	0.285126	0.188354	0.107459	0.0684209	-0.141336	0.1024	0.426462	-0.000658355	0.000375346	-0.184329	0.116302
PAGR1	ENSG00000280789.2	-0.125974	0.282017	-0.132064	0.243353	0.113503	0.299096	-0.239478	-0.142601	0.310011	0.41179	1.52431
LINC00294	ENSG00000280798.1	0.3284	0.998142	-0.194763	0.495634	0.150653	0.312722	0.177747	-0.000226485	0.000376764	-0.0393309	0.0710791
GSEC	ENSG00000280832.1	0.636761	0.75466	-0.130932	0.0909761	1.00875	1.30649	-0.371986	-0.631032	0.706165	-0.101088	0.0845395
AC025048.6	ENSG00000280852.2	0.640019	1.03249	0.14884	0.113432	0.346213	0.445562	0.293806	-0.845066	1.37751	0.265329	0.341878
AC009133.6	ENSG00000280893.1	-0.684936	1.5696	-0.353008	0.64915	-0.171534	0.301496	-0.513402	0.196138	0.234147	0.402398	0.644432
MATR3	ENSG00000280987.4	-1.00182	2.22608	1.19822	1.32677	-0.0599288	0.0157325	-0.941896	0.163993	0.110783	0.122469	0.0355582
LINC00997	ENSG00000281332.1	-0.410128	0.451289	-0.365674	0.378759	-0.245761	0.266426	-0.164368	-0.234095	0.196122	-0.0738503	0.0572158
SNHG4	ENSG00000281398.4	-0.324204	0.345692	-0.355872	0.414548	-0.152014	0.117442	-0.17219	0.185134	0.169205	-0.372161	0.347244
EBLN3P	ENSG00000281649.2	0.240384	1.43525	0.0279436	0.0859346	0.0383545	0.115044	0.202029	-0.164175	0.76531	0.0358103	0.108963
AC106886.5	ENSG00000282034.1	0.395838	1.07817	0.229831	1.00656	0.234459	0.644357	0.16138	-0.115076	0.297083	-0.523806	2.06064
AC092807.3	ENSG00000282057.1	-0.694413	1.93108	-0.531236	1.32876	-1.02002	2.77458	0.325605	0.857933	2.65414	0.357817	0.462329
AC016588.2	ENSG00000282393.1	-0.455072	0.607446	-0.499234	0.704976	-0.435001	0.709682	-0.0200708	0.439472	0.514764	0.532408	0.716271
WASH5P	ENSG00000282458.1	-0.083542	0.117022	0.264222	0.379353	-0.075741	0.0893832	-0.00780106	-0.130333	0.199127	0.0472273	0.0610425
LINC01002	ENSG00000282508.2	0.31011	0.228947	0.77113	0.685367	0.259451	0.171961	0.0506586	-0.565039	0.514866	-0.623492	0.505142
FRG1CP	ENSG00000282826.2	-0.158737	0.258742	0.206056	0.295394	-0.214086	0.284288	0.0553485	0.128517	0.184805	0.00418854	0.00441693
AC004706.3	ENSG00000282936.2	-0.521286	0.622318	-0.0974429	0.0709381	-0.810514	1.09783	0.289229	0.209001	0.175036	-0.149967	0.111976
AC008038.1	ENSG00000283041.1	0.0993715	0.454823	0.103534	0.595702	0.245099	1.76009	-0.145728	0.31616	2.23273	0.176947	0.816345
GTF2IP12	ENSG00000283050.2	0.756008	1.40379	0.21608	0.209217	0.0389568	0.0295018	0.717052	-0.661086	1.2712	-1.02609	2.53342
AC010642.2	ENSG00000283103.3	0.242195	0.347827	0.400289	0.586484	0.600517	1.08736	-0.358321	-0.0552664	0.0619679	-0.13819	0.170887
IQCJ-SCHIP1	ENSG00000283154.2	0.236749	1.42243	0.020498	0.0509914	0.0804018	0.279057	0.156348	0.0775772	0.261732	0.191292	0.797548
AC104452.1	ENSG00000283189.2	-1.032	1.76644	0.0336144	0.0316211	-1.07396	2.52846	0.0419566	0.253899	0.225871	-0.308486	0.263164
AC006453.2	ENSG00000283196.2	-0.414736	0.592067	-0.229071	0.254702	-0.229983	0.297925	-0.184753	0.0801643	0.072763	-0.080222	0.0773459
RN7SK	ENSG00000283293.1	-0.168982	0.0673987	1.34853	2.58915	0.863293	0.845056	-1.03227	0.972633	0.562244	-0.231257	0.156862
CNTNAP3C	ENSG00000283378.1	0.240919	0.304187	0.475523	0.441285	-0.101582	0.0778541	0.3425	-0.539652	0.802086	-0.553171	0.66468
AC020915.4	ENSG00000283515.1	0.324976	0.234225	-0.466955	0.487141	1.01425	0.301145	-0.689275	-0.554101	0.646458	0.618373	0.923158
AC098484.3	ENSG00000283580.3	-0.122314	0.0883744	0.316968	0.305229	-0.296894	0.274722	0.17458	0.527742	0.554787	0.321892	0.255597
AC118553.2	ENSG00000283761.1	-1.07602	0.832115	-0.871118	0.829287	2.25283	5.32389	-3.32885	1.09261	0.881363	1.55406	1.94148
AL117339.5	ENSG00000283930.1	1.42974	2.16436	2.20847	3.18828	2.09183	5.02065	-0.662089	-0.352458	0.34058	0.380755	0.434023
HSPA14	ENSG00000284024.2	-0.128685	0.293379	0.283619	0.902932	0.462702	2.09886	-0.591387	0.335335	1.11255	0.167818	0.449297
AL772307.1	ENSG00000284116.1	0.0832776	0.0587563	-0.818117	0.484943	-0.218931	0.136142	0.302208	-0.804039	0.506461	-0.374348	0.277459
SCO2	ENSG00000284194.2	-0.471251	1.02122	-0.599884	1.49106	-0.600248	1.51306	0.128997	-0.134422	0.168354	-0.37135	0.586957
C2orf81	ENSG00000284308.1	0.329072	0.384023	0.46599	0.481351	0.222953	0.233755	0.106119	-0.475845	0.527835	-0.161057	0.154287
THSD8	ENSG00000284491.2	-2.23485	1.39468	0.642377	0.346609	-0.208973	0.186193	-2.02588	2.68924	0.782173	2.76713	2.27527
AC073111.4	ENSG00000284691.1	-0.157268	0.0919677	0.379226	0.250177	0.245863	0.185204	-0.40313	0.363259	0.262092	0.571021	0.440449
AC079781.5	ENSG00000284707.2	0.406346	0.5279	-0.606629	0.610257	0.598445	0.515493	-0.192099	-0.958754	1.57295	0.191521	0.18484
EEF1AKMT4	ENSG00000284753.1	-0.170024	0.131934	0.145001	0.131764	0.0957582	0.0783159	-0.265783	0.705884	0.858577	0.456342	0.420701
TBCE	ENSG00000284770.2	0.569744	1.26571	0.80386	0.631857	-0.16247	0.252737	0.732214	0.107939	0.205728	-0.153863	0.220482
AC000093.1	ENSG00000284874.1	-0.634174	0.346681	0.864237	1.03173	-0.727173	0.165139	0.092999	2.01982	3.12495	0.828578	0.174786
AC133644.3	ENSG00000284879.1	0.378763	0.939599	0.337495	0.609702	0.152907	0.287862	0.225856	-0.351791	0.792534	0.111063	0.215897
AC068831.7	ENSG00000284946.1	-0.0744819	0.036524	0.218319	0.177606	-1.80806	2.73437	1.73358	1.33537	1.80079	-0.801212	0.666904
AC107959.4	ENSG00000284948.1	-0.0456427	0.0264574	-0.137128	0.0748791	0.0327569	0.0211652	-0.0783996	-0.209783	0.130807	0.304025	0.21475
AL049629.2	ENSG00000284969.1	-0.38938	0.785744	0.0847832	0.117859	-0.189333	0.188742	-0.200047	-0.0214301	0.0318899	-0.144096	0.249355
BX255925.3	ENSG00000284976.1	-0.182256	0.285457	0.140585	0.207775	0.278988	0.382847	-0.461244	0.410764	0.810378	-0.0471049	0.0515537
AC093512.2	ENSG00000285043.1	-0.250614	0.518724	-0.36432	0.72991	-0.0395409	0.0727865	-0.211073	0.266343	0.672704	0.161848	0.336421
TBCE	ENSG00000285053.1	-0.695353	0.644545	-1.87802	2.60616	0.204706	0.0665626	-0.900059	-0.799231	0.801111	0.435643	0.298554
AC016831.7	ENSG00000285106.2	0.138184	0.156617	0.0737876	0.0779302	-0.336597	0.428817	0.474782	-0.438852	0.632152	-0.778581	1.31476
RALY-AS1	ENSG00000285230.2	-0.443797	0.322043	0.852393	0.892931	-0.693051	0.747421	0.249253	0.182844	0.119572	-0.154238	0.0992362
AC006064.6	ENSG00000285238.2	-0.761774	0.108412	0.350003	0.0489995	-0.140476	#VALUE!	-0.621299	2.55608	0.497656	1.64535	0.446245
ATXN7	ENSG00000285258.1	0.948862	0.733625	1.62717	1.24287	0.765538	1.56503	0.183323	-2.41785	2.69885	-0.312651	0.17867
ABCF2	ENSG00000285292.1	-0.466142	1.91168	-0.244109	0.510135	-0.594125	1.59699	0.127983	-0.044982	0.0767128	0.000655254	0.000814097
LINC00842	ENSG00000285294.1	-0.508362	0.486593	-0.734597	1.38759	-0.417073	0.379565	-0.0912894	1.02848	1.50656	0.234373	0.165489
Z83844.3	ENSG00000285304.1	1.88859	0.819035	1.92458	0.463282	1.56813	0.937891	0.320456	1.31179	1.1329	0.862754	0.410895
AC090517.5	ENSG00000285331.2	-0.141227	0.114344	0.135949	0.115183	-0.264538	0.281625	0.123311	0.314432	0.28615	0.150877	0.118514
GABPB1-IT1	ENSG00000285410.1	-0.402559	0.730484	-0.252741	0.263449	-0.825452	1.5379	0.422893	-0.599847	0.938495	-0.483839	0.661813
POLR2J3	ENSG00000285437.1	-0.0884713	0.122288	0.626025	0.895032	0.121066	0.158064	-0.209537	0.300706	0.4639	0.25999	0.358479
AL034430.1	ENSG00000285508.1	-1.46728	1.40228	0.518694	0.700247	-0.760809	0.881856	-0.706468	2.40316	4.17368	0.811849	0.476535
AC010198.2	ENSG00000285517.1	0.414808	1.55991	0.0525919	0.0819406	0.201804	0.421903	0.213005	0.0887077	0.172257	0.193582	0.426438
AC010422.8	ENSG00000285589.1	0.192157	0.221833	0.336142	0.409142	0.100985	0.0855956	0.0911721	-0.0346079	0.0336469	-0.203013	0.200443
AL031847.2	ENSG00000285629.1	-0.267059	0.352029	-0.264395	0.295798	0.230394	0.309116	-0.497453	0.105916	0.0977551	0.137445	0.160355
AL034430.2	ENSG00000285723.1	0.370435	0.334331	-0.0750842	0.0596015	0.507214	0.412962	-0.136779	0.18465	0.154547	0.291377	0.221917
BX890604.2	ENSG00000285756.2	0.00227446	0.00609391	-0.283173	1.06656	-0.0750236	0.223708	0.0772981	0.15976	0.586475	-0.0918575	0.276809
AC125232.2	ENSG00000285793.1	0.276375	0.446048	0.537659	0.530795	0.0864032	0.082233	0.189972	-0.583542	1.01615	-0.385354	0.502961
AP000944.5	ENSG00000285816.1	0.742909	1.46663	0.24115	0.0531404	-0.165489	0.142455	0.908398	-0.0825421	0.113386	-0.859833	2.47147
AL445685.3	ENSG00000285839.1	-0.129467	0.173994	-0.242862	0.45115	0.0290881	0.0406599	-0.158555	0.130594	0.174941	0.177149	0.27678
BX470102.2	ENSG00000285867.1	-0.426261	0.333064	-0.323602	0.288085	-0.0286714	0.0158607	-0.39759	0.735932	0.694677	0.179594	0.109308
AC083855.2	ENSG00000285906.2	1.8556	2.17886	0.717924	0.484027	0.96354	0.748214	0.892065	-0.545076	0.479647	-0.332181	0.261068
AC112128.1	ENSG00000285943.1	0.314014	0.286596	0.489571	0.74774	0.346592	0.491825	-0.0325777	0.291006	0.299988	0.185825	0.166835
AC000120.3	ENSG00000285953.1	0.623138	0.0990141	-0.414108	0.100917	0.369032	0.0356062	0.254106	-0.266658	0.0602094	-0.315456	0.0302765
NIPBL-DT	ENSG00000285967.1	-0.395406	0.745054	-0.894068	1.61217	-0.118637	0.168095	-0.276769	-0.930819	2.05576	0.293483	0.439737
AL135905.2	ENSG00000285976.2	1.13504	23.1815	0.857751	14.2372	1.25528	25.0065	-0.120236	0.020864	0.0720065	0.395211	2.89344
AC005050.2	ENSG00000286013.1	-0.17875	0.107044	0.273708	0.15788	-0.0147845	0.00920586	-0.163965	0.307592	0.193886	0.695957	0.572967
NOTCH2NLB	ENSG00000286019.1	0.512644	0.842356	1.14995	2.06885	0.765981	1.54016	-0.253337	-0.207156	0.257234	0.0330026	0.0346584
ASDURF	ENSG00000286053.1	1.47536	1.43782	-0.135365	0.0673769	1.25195	1.33903	0.223409	-1.13094	1.09563	0.0225577	0.0164994
GGT1	ENSG00000286070.1	0.0104297	0.0147674	0.146195	0.23921	0.136572	0.325564	-0.126142	0.298545	0.621962	0.259848	0.536556
AC009412.1	ENSG00000286075.1	0.202059	0.536812	-0.0519482	0.0986016	-0.234753	0.0487764	0.436812	-0.131859	0.289863	-0.404087	0.0870221
AC016629.3	ENSG00000286104.1	-0.119037	0.130643	0.235096	0.259394	-0.0127666	0.0121185	-0.106271	0.0154364	0.0139104	0.020423	0.0191309
AC253572.1	ENSG00000286106.1	1.283	1.83985	0.800958	0.482216	0.479118	0.408155	0.803886	-0.587932	0.580882	-0.655815	0.703949
AC245060.7	ENSG00000286129.1	-0.245906	0.268077	-0.718235	1.10961	-0.279222	0.35703	0.033316	-0.282055	0.28362	0.0807286	0.0718257
DERPC	ENSG00000286140.1	1.0647	6.43574	0.556048	1.13022	0.518344	1.49544	0.546356	-0.594835	2.31839	-0.381347	1.00905
AC026273.1	ENSG00000286156.1	0.232369	0.212407	0.576048	0.477945	0.403528	0.49718	-0.17116	-0.310473	0.27399	0.450798	0.53252
AHRR	ENSG00000286169.1	-0.697351	4.47215	-0.520469	2.11661	-0.898869	6.99297	0.201519	-0.724606	3.47676	-0.468279	1.74594
AC011462.5	ENSG00000286177.1	-0.202867	0.330224	-0.325765	0.59049	-0.112698	0.154283	-0.0901689	0.100881	0.136923	-0.0753715	0.0952358
AC242842.3	ENSG00000286185.1	0.826751	0.18776	-0.89046	1.68299	0.0989321	0.021242	0.727819	-0.899536	0.222366	0.0401075	0.00517501
AC055839.2	ENSG00000286190.1	-0.0434538	0.113614	0.292101	1.04477	0.207202	0.819181	-0.250656	-0.521593	2.65466	0.0835849	0.23248
AC069288.1	ENSG00000286192.1	-0.787693	0.553078	0.847015	0.155174	-0.318882	0.326276	-0.468811	0.142201	0.0842215	0.81738	0.891131
NOTCH2NLC	ENSG00000286219.1	0.862178	1.7806	1.3218	4.34753	0.359269	0.625729	0.502909	-0.14727	0.182694	-0.919902	2.22187
AC026748.3	ENSG00000286388.1	0.308782	0.619478	0.258815	0.439654	0.217342	0.36948	0.0914397	-0.0745424	0.103092	0.0102964	0.0135068
AL022069.3	ENSG00000286760.1	0.223535	0.142321	0.33755	0.200696	0.818618	0.769243	-0.595083	-0.0273503	0.0161356	0.562074	0.481699
C2orf27A	ENSG00000287151.1	0.767708	3.36383	0.259293	0.600872	0.152839	0.256839	0.614868	0.161911	0.340624	-0.818902	3.337
AL512625.3	ENSG00000287168.1	0.461104	0.357799	-0.149576	0.0803092	-0.0278856	0.014941	0.48899	-0.353191	0.226821	-0.38444	0.260239
AC006062.1	ENSG00000287171.1	0.211669	0.218796	0.415265	0.775483	0.0267963	0.0297344	0.184872	1.82336	7.42317	0.785405	1.58866
AC234917.3	ENSG00000287222.1	0.165484	0.104606	0.0539804	0.0273065	-0.19788	0.131131	0.363364	-0.293941	0.180327	-0.136406	0.0814604
AL590822.3	ENSG00000287356.1	0.103014	0.0591457	-0.39581	0.270708	-0.0238669	0.0126812	0.12688	0.17988	0.101406	0.364154	0.248141
AC098582.1	ENSG00000287542.1	-0.0487308	0.0244048	-0.217037	0.0332301	0.0544125	0.0322634	-0.103143	-0.365827	0.0589366	0.680894	0.49991
AL353807.5	ENSG00000287839.1	0.433461	0.375378	-0.135435	0.101097	0.34379	0.209376	0.0896716	-0.0179727	0.0122613	-0.549539	0.48317
CRIPAK	ENSG00000288380.1	-0.272686	0.36239	-0.447719	0.749719	-0.503126	0.928408	0.23044	0.140862	0.153734	0.20161	0.227604
AL109627.1	ENSG00000288398.1	0.164093	0.222244	0.193073	0.21021	0.0284294	0.0313705	0.135663	-0.2772	0.383117	-0.313392	0.485767

### Sheet: TAK1 dependent
gene_name		Log2FC (siControl_LLOMe/siControl)	-Log10Pvalue (siControl_LLOMe/siControl)	Log2FC (siTAB_LLOMe/siTAB)	-Log10Pvalue (siTAB_LLOMe/siTAB)	Log2FC (siTAK1_LLOMe/siTAK1)	-Log10Pvalue (siTAK1_LLOMe/siTAK1)	Log2FC (siControl_LLOMe/siControl)-Log2FC (siTAK1_LLOMe/siTAK1)	Log2FC (siTAB_LLOMe/siControl_LLOMe)	-Log10Pvalue (siTAB_LLOMe/siControl_LLOMe)	Log2FC (siTAK1_LLOMe/siControl_LLOMe)	-Log10Pvalue (siTAK1_LLOMe/siControl_LLOMe)
CELSR3	ENSG00000008300.17	1.81161	4.03758	0.222416	0.224287	0.437614	0.384043	1.37399	-0.250669	0.24737	-0.591126	0.58529
HIVEP2	ENSG00000010818.10	2.21028	42.2409	1.21371	16.6605	1.07705	9.97929	1.13323	-1.34938	19.8678	-1.13033	13.2362
SAMD4A	ENSG00000020577.13	1.24523	19.3052	-0.15757	0.651859	-0.100223	0.24843	1.34545	-1.73982	35.9215	-1.68236	21.9723
SLC45A4	ENSG00000022567.9	1.15286	5.84016	0.38432	0.81987	0.125541	0.197915	1.02732	-0.247571	0.541717	-0.545592	1.57776
BIRC3	ENSG00000023445.14	1.60541	18.0104	-0.390447	0.848131	-0.24048	0.32769	1.84589	-2.21925	27.9011	-3.34977	50.3757
NEDD4L	ENSG00000049759.18	2.06407	49.4331	0.637879	4.62068	0.361295	2.03764	1.70278	-1.51848	20.252	-1.84794	32.456
PPP1R3F	ENSG00000049769.14	1.37751	3.69856	0.16598	0.173875	0.201952	0.204335	1.17556	-1.35037	3.49686	-0.768819	1.34535
TRAF1	ENSG00000056558.11	2.02394	41.3609	-0.424643	1.11503	-0.23849	0.393716	2.26243	-2.52554	41.7456	-2.47788	40.9812
TMCC3	ENSG00000057704.13	1.15833	6.00115	0.54773	0.750318	0.0344897	0.0451565	1.12384	-0.122725	0.228449	-0.828805	3.04672
LAMC2	ENSG00000058085.15	2.41801	8.52875	1.59559	3.99629	1.41122	2.54187	1.00678	0.159385	0.214511	-0.370083	0.57086
KLF6	ENSG00000067082.15	4.15691	195.505	3.02506	139.427	2.67289	58.9439	1.48402	-1.3639	19.3396	-1.40934	13.1993
CLEC2D	ENSG00000069493.15	1.74456	1.75268	0.882484	0.951361	0.086187	0.0829127	1.65837	-2.17055	6.06317	-2.31818	9.03991
PTGS2	ENSG00000073756.12	3.05961	11.0658	1.83849	9.41957	1.74062	1.89233	1.319	-1.19304	2.03005	-0.794908	0.682271
CXCL2	ENSG00000081041.9	7.04999	38.0467	3.81008	7.62259	5.33543	10.8839	1.71456	-4.27511	53.6738	-3.77407	8.91718
ICAM1	ENSG00000090339.9	2.06654	38.1531	-0.631025	1.90449	0.332905	0.570847	1.73363	-3.78515	68.8111	-3.30341	66.651
BAMBI	ENSG00000095739.11	1.62458	25.301	0.40224	1.70066	0.543239	2.15183	1.08134	-1.32918	12.5761	-1.25905	9.0023
SUSD6	ENSG00000100647.8	1.104	24.3271	0.0898481	0.252348	0.00631874	0.0180316	1.09768	-0.942561	14.6869	-0.719671	7.65916
NFKBIA	ENSG00000100906.10	1.53811	35.4353	-0.1597	0.465653	0.235037	0.952406	1.30307	-1.86974	35.5331	-1.75395	41.7448
ZNF516	ENSG00000101493.11	1.35197	9.51188	0.830895	3.9172	0.186908	0.34356	1.16506	-0.643513	3.54157	-0.785743	4.7488
HAS3	ENSG00000103044.11	1.3341	2.58904	1.03658	1.70345	0.135848	0.121986	1.19825	0.0726381	0.0664779	-1.06739	2.07072
RIPK2	ENSG00000104312.8	2.65596	70.255	1.25335	11.1021	1.64813	13.3396	1.00782	-1.42048	21.6457	-1.71187	23.2343
ICAM5	ENSG00000105376.5	1.82045	4.78414	-0.774579	0.627983	-0.603674	0.408147	2.42412	-2.31476	5.5229	-1.86665	2.98397
ISYNA1	ENSG00000105655.19	3.33986	5.70629	1.75926	2.07578	1.92734	2.02331	1.41252	-0.267103	0.245802	-0.626986	0.714628
CFAP69	ENSG00000105792.19	1.09767	1.45087	1.39587	1.79814	-0.06496	0.0309837	1.16263	-0.189679	0.132761	-1.02365	0.796638
MAP3K8	ENSG00000107968.10	3.08424	45.2693	1.58501	4.41109	1.16336	3.62666	1.92088	-1.84824	13.6692	-1.61189	13.9557
NFKB1	ENSG00000109320.13	2.31347	73.3117	0.15739	0.574961	0.462374	2.30261	1.8511	-2.59303	78.9603	-2.51811	62.0308
AREG	ENSG00000109321.11	1.61974	2.38198	-0.0823815	0.0489928	-0.180612	0.0978912	1.80035	-0.836703	0.917934	-1.5121	1.92931
DUSP16	ENSG00000111266.9	2.68506	80.5727	0.906032	6.42304	0.918988	7.95173	1.76607	-1.41026	19.9242	-1.85556	34.7984
NEDD9	ENSG00000111859.17	2.36681	65.2839	0.999048	10.2303	1.2154	13.6429	1.15141	-1.16978	12.5945	-0.89975	6.84705
SOD2	ENSG00000112096.18	3.83122	154.125	0.730489	3.74898	1.05122	5.07553	2.78	-4.56057	208.031	-4.34534	91.0636
CD83	ENSG00000112149.10	1.87661	21.0717	-0.065278	0.111831	0.62885	1.16213	1.24776	-1.41395	14.4578	-1.77989	11.8305
HBEGF	ENSG00000113070.8	1.79934	25.4261	-0.382104	1.82728	0.204935	0.734224	1.5944	-1.1332	14.1539	-1.38456	22.6127
C3orf52	ENSG00000114529.12	2.4049	56.691	1.23721	10.4519	1.21916	11.5417	1.18573	-1.23082	14.4841	-1.27602	16.5455
IL1A	ENSG00000115008.5	5.16944	14.878	2.57068	3.11121	2.89093	3.47558	2.27851	-1.79049	5.47448	-2.06817	6.59944
RND3	ENSG00000115963.13	4.09566	199.379	2.04105	53.8802	2.14847	45.2966	1.94719	-1.79715	29.4444	-1.8112	24.7629
NCF2	ENSG00000116701.14	2.04504	2.99502	-0.416753	0.468887	0.340995	0.237944	1.70405	-0.484627	0.418893	-1.38838	1.5274
GADD45A	ENSG00000116717.13	3.08466	90.3	1.64581	38.4925	2.07918	54.0553	1.00548	-1.22306	13.6158	-1.10148	10.1274
SIPA1L2	ENSG00000116991.10	1.61947	1.4014	0.32764	0.390492	0.179093	0.102788	1.44038	1.58204	2.70707	0.0761582	0.0387993
TNFAIP3	ENSG00000118503.15	2.87442	19.42	0.204479	0.428081	0.354058	0.790435	2.52037	-3.66192	63.8014	-3.52569	87.8475
CD274	ENSG00000120217.14	1.18167	9.95785	-0.616096	4.05896	-0.0997637	0.246411	1.28144	-1.00291	9.92501	-1.74768	24.6111
FAM53C	ENSG00000120709.11	1.62704	56.8951	0.502126	4.02062	0.403218	2.60037	1.22382	-1.16008	25.3745	-1.22626	21.0305
INHBA	ENSG00000122641.11	1.99171	72.1841	0.741444	5.94781	0.388983	2.74197	1.60273	-1.5538	25.5238	-1.06364	14.6131
IRF1	ENSG00000125347.14	2.98639	17.3343	1.19058	8.92304	1.7051	26.5525	1.2813	-1.91462	31.9766	-2.06974	47.6861
IL1B	ENSG00000125538.12	4.88355	97.1671	1.47729	2.55	1.80366	2.82983	3.07989	-4.65842	72.456	-5.16419	24.5645
FOSB	ENSG00000125740.14	5.6386	54.3596	5.47142	156.675	4.25495	29.518	1.38365	-0.61658	1.19112	-0.393933	0.469668
BMP2	ENSG00000125845.7	2.006	11.7993	0.170577	0.170951	-0.169823	0.153304	2.17582	-1.91405	9.7731	-2.27885	12.3222
FLNC	ENSG00000128591.15	1.08533	23.232	0.108241	0.450715	-0.0964405	0.421858	1.18177	-0.61269	6.76619	-1.2092	27.4837
FOXA1	ENSG00000129514.6	1.26523	2.6766	-0.708023	0.725565	-0.827609	0.668693	2.09284	-1.46146	2.58365	-2.10632	4.26487
GCH1	ENSG00000131979.19	1.4398	4.82249	-0.107163	0.0720023	0.18883	0.122411	1.25097	-2.5655	12.0426	-2.20864	7.90088
KDM6B	ENSG00000132510.10	3.31436	94.868	1.88634	56.1564	2.02228	34.8546	1.29208	-1.01459	16.0035	-1.24251	27.3226
AMPD3	ENSG00000133805.15	2.27536	7.29084	0.434363	0.493994	0.433708	0.37054	1.84165	-1.56068	3.4115	-0.857989	0.985498
IRAK2	ENSG00000134070.5	3.34189	129.812	1.24322	8.02547	1.62118	13.3387	1.72071	-2.93721	82.0611	-2.7688	72.885
SLC43A3	ENSG00000134802.17	1.58756	15.6831	0.575975	1.57335	0.412298	0.766456	1.17526	-1.23643	9.67283	-1.38316	8.14933
EGR4	ENSG00000135625.8	5.12985	28.8588	4.0101	10.8192	3.95446	15.1071	1.17539	-1.37146	5.2972	-0.849575	2.34527
DRAM1	ENSG00000136048.14	1.38072	16.8883	0.142775	0.464341	0.171463	0.395508	1.20926	-1.68851	23.1932	-2.4233	35.4205
IL6	ENSG00000136244.12	2.05054	52.7384	-0.0467857	0.0911317	0.638401	4.16234	1.41214	-2.10725	36.5138	-2.24057	61.445
HLX	ENSG00000136630.13	4.05923	77.766	1.65741	8.08873	1.58452	4.71801	2.47471	-1.4047	14.8218	-2.26098	17.5754
PIM1	ENSG00000137193.14	5.53574	179.698	4.2603	70.433	4.52997	88.2512	1.00577	-0.891448	8.07883	-0.449207	1.91904
SYT16	ENSG00000139973.16	2.08385	2.62738	1.18722	1.38115	0.0267498	0.0133759	2.0571	0.0643753	0.0352752	-1.83323	1.99164
PMAIP1	ENSG00000141682.11	2.05588	21.0158	0.35566	0.99637	0.807972	3.80099	1.24791	-1.025	6.53832	-0.774549	4.73015
LMO4	ENSG00000143013.13	1.81027	35.9502	0.42017	2.23196	0.320304	0.784314	1.48997	-0.750381	6.60933	-1.37692	15.2303
KCNH1	ENSG00000143473.13	1.77443	3.38494	0.243819	0.305351	0.169918	0.159689	1.60452	0.829518	1.20093	-0.366811	0.382597
ACKR3	ENSG00000144476.6	1.03724	11.557	0.227547	1.31138	0.0201238	0.0433674	1.01711	-0.433153	2.5065	-0.890301	6.32589
NFKBIZ	ENSG00000144802.11	3.47274	83.0136	1.99237	19.1589	2.26407	19.8708	1.20867	-1.595	13.4654	-1.63299	12.2582
TIFA	ENSG00000145365.11	1.38412	12.2404	-0.444395	0.680347	0.0973366	0.114154	1.28678	-2.5229	22.5547	-2.48512	25.5924
USP53	ENSG00000145390.11	2.67616	82.753	1.21585	8.50705	1.49469	9.35273	1.18147	-1.43176	25.488	-1.42092	18.3361
TNFAIP8	ENSG00000145779.8	1.49864	30.427	0.404701	1.23911	0.229435	0.830017	1.26921	-1.58701	19.6354	-1.79269	31.8688
N4BP3	ENSG00000145911.6	3.74884	28.1967	1.69663	2.29803	2.57375	5.00879	1.17508	-2.71377	19.4072	-2.30722	15.7433
WTAP	ENSG00000146457.16	1.93026	64.5936	0.30445	1.96412	0.358607	2.55243	1.57165	-1.91387	57.9845	-1.79918	49.8363
CREB5	ENSG00000146592.17	3.81368	60.6358	1.10668	9.021	0.992566	4.19897	2.82111	-2.38774	47.7569	-3.29425	77.5757
ANKRD1	ENSG00000148677.6	2.30545	72.7203	0.838208	24.0523	1.00661	15.3834	1.29884	-0.37162	3.06463	-0.88829	9.39121
SLC7A11	ENSG00000151012.13	1.64231	10.499	0.698262	2.12116	0.153351	0.238774	1.48896	-0.505303	3.0901	-0.30604	1.49358
SRFBP1	ENSG00000151304.6	1.28175	10.5066	0.288906	0.650485	-0.0610929	0.093885	1.34285	-1.28132	10.8982	-1.50196	11.7613
HSPB8	ENSG00000152137.6	3.59966	146.812	2.10618	34.1777	2.57298	56.8849	1.02668	-1.15774	20.2095	-1.19738	22.1115
RASGRP3	ENSG00000152689.18	1.42529	1.68053	1.24042	1.50748	0.366371	0.305981	1.05892	0.0842695	0.0579404	-0.0214324	0.0148341
LURAP1L	ENSG00000153714.6	4.45798	59.9972	4.02657	29.7856	2.6829	15.0723	1.77508	-0.92669	6.04655	-0.919478	4.27444
CNKSR3	ENSG00000153721.19	1.10386	2.85767	-0.152091	0.140613	-0.248808	0.229143	1.35267	-1.1642	3.16522	-1.39005	3.46046
RETREG1	ENSG00000154153.13	2.63926	24.7157	1.14056	2.21571	1.07314	2.34347	1.56612	-1.47735	9.53072	-1.55146	8.28201
ADAMTS1	ENSG00000154734.15	4.06802	246.937	1.84371	17.5951	1.99735	5.7159	2.07066	-1.73205	21.9993	-2.55608	7.99013
USP43	ENSG00000154914.17	1.38578	1.67629	1.11902	1.23692	0.159798	0.0816323	1.22598	0.0691131	0.0469813	-1.37538	1.5524
SFR1	ENSG00000156384.14	1.24462	3.00789	0.379054	0.455218	0.154345	0.125711	1.09028	-0.263209	0.339306	-0.918592	1.59791
LCA5L	ENSG00000157578.13	1.31908	1.59342	-0.341835	0.230319	-1.14003	1.0458	2.45911	-0.299795	0.223391	-0.710664	0.526028
DGKI	ENSG00000157680.15	3.0164	18.9121	0.408475	0.6908	0.601976	0.835021	2.41443	-1.60342	7.15502	-1.9187	7.8956
XDH	ENSG00000158125.10	1.49898	2.11715	-0.231891	0.186592	0.368478	0.25832	1.1305	0.282468	0.206189	-1.51144	2.06813
BTG2	ENSG00000159388.6	3.96483	109.135	1.76831	18.4714	2.56886	24.476	1.39597	-1.11363	16.8207	-1.74681	36.4898
IL6R	ENSG00000160712.13	4.08632	15.0479	1.74283	2.15279	2.01379	2.44369	2.07253	-1.98271	10.4684	-1.45828	5.27567
ATF3	ENSG00000162772.17	7.44252	#NUM!	6.24889	188.631	5.81101	42.8561	1.63151	-1.17703	9.9491	-1.54473	4.15736
REL	ENSG00000162924.14	3.70694	192.03	2.59456	30.9369	2.3445	21.8083	1.36244	-1.89395	46.5758	-1.66358	45.2429
CLDN1	ENSG00000163347.6	1.56065	17.6933	-0.866653	4.95233	-0.568895	1.62097	2.12955	-2.65645	80.6515	-3.04568	74.6475
PTX3	ENSG00000163661.4	1.91999	52.6029	-0.571705	2.43952	-0.382324	0.636541	2.30231	-4.27282	160.932	-4.27181	18.5346
CXCL3	ENSG00000163734.4	7.02904	120.242	3.97965	17.8876	4.08712	17.6878	2.94192	-3.26509	15.8843	-3.80486	50.2189
CXCL1	ENSG00000163739.5	4.363	84.863	0.451045	0.622591	1.76499	6.30925	2.59801	-4.2442	20.4607	-3.55051	16.8856
ESM1	ENSG00000164283.13	2.01759	3.56936	0.255001	0.227244	-0.364378	0.175111	2.38197	-0.752596	0.845408	-3.10037	6.45656
CSF2	ENSG00000164400.6	2.48473	34.2157	0.710443	0.914268	0.314015	0.248304	2.17072	-2.72096	31.6963	-3.91874	46.5816
SYTL3	ENSG00000164674.15	1.17956	1.49739	-0.171523	0.104633	0.0114832	0.00646899	1.16808	-0.562337	0.546115	-0.809814	0.890215
NFIL3	ENSG00000165030.4	3.98898	116.844	2.97945	33.6611	2.82628	29.6092	1.1627	-0.860792	4.9905	-0.850677	3.91102
RASEF	ENSG00000165105.10	4.36329	20.7576	2.54946	6.01792	2.14273	2.78936	2.22057	-0.947201	2.87603	-1.81582	7.69411
USP54	ENSG00000166348.18	1.95327	17.2634	1.41674	13.6654	0.920489	4.60123	1.03278	-0.451582	1.65478	-1.25495	9.11383
NKX3-1	ENSG00000167034.10	1.85927	21.5918	-0.943554	4.5662	-0.749905	2.19381	2.60918	-2.16686	26.4123	-3.19939	39.6962
XIRP1	ENSG00000168334.9	5.13753	24.504	2.85809	7.1654	3.08904	33.5045	2.04849	-1.60066	3.42198	-1.03608	5.37863
FILIP1L	ENSG00000168386.18	2.06324	61.6319	0.383765	2.87831	0.517151	3.1882	1.54608	-1.1206	15.791	-1.51334	19.3305
EFNA1	ENSG00000169242.12	4.16683	97.3107	1.04971	2.98421	2.02527	8.92106	2.14156	-3.71896	73.9272	-2.92842	46.9541
CXCL8	ENSG00000169429.11	4.40106	202.354	0.428185	0.395041	1.60973	2.53695	2.79132	-5.22076	24.4993	-5.34183	20.3433
KCNMB3	ENSG00000171121.16	2.64705	3.90448	1.18119	1.23307	1.47925	1.34141	1.1678	0.276711	0.208933	-0.170512	0.101586
DSEL	ENSG00000171451.14	1.03683	22.803	-0.334848	1.57654	-0.482826	3.01657	1.51966	-1.45691	25.803	-1.83965	39.2224
PTGER4	ENSG00000171522.6	2.68513	30.059	0.691652	1.7812	1.02947	3.43284	1.65566	-2.60942	31.4529	-2.19644	19.4136
PIK3CD	ENSG00000171608.16	1.40756	12.5393	-0.152254	0.376482	0.328845	0.887502	1.07872	-0.931614	7.82327	-1.60394	22.5827
SPSB1	ENSG00000171621.14	1.77456	30.8594	0.382125	2.13529	0.594847	2.48851	1.17971	-1.11906	12.8007	-1.10494	7.43557
JMJD1C	ENSG00000171988.19	3.29299	161.97	2.71066	139.573	2.22888	31.7841	1.06411	-0.788746	9.97579	-0.775089	6.13476
EIF2AK3	ENSG00000172071.14	2.26369	62.1424	1.00321	12.4919	1.08375	16.3171	1.17994	-1.20616	26.0686	-0.570158	5.13869
TMEM217	ENSG00000172738.12	2.97764	29.943	0.247399	0.262444	0.999223	1.55826	1.97842	-2.25279	20.4589	-2.55161	19.7529
CCDC121	ENSG00000176714.9	1.96282	5.54199	1.19426	1.1943	0.866964	0.85535	1.09585	-1.33433	2.43781	-1.33143	2.80375
TENM3-AS1	ENSG00000177822.8	1.27524	9.0406	0.163055	0.287177	0.140859	0.247724	1.13438	-0.810208	4.06597	-0.833689	3.82065
MSC	ENSG00000178860.8	1.44127	19.3695	0.0787752	0.249785	0.197976	0.574452	1.2433	-1.32876	25.1587	-1.5363	20.425
KCTD4	ENSG00000180332.6	1.3479	3.62513	0.00420936	0.00344334	0.257208	0.210796	1.09069	-0.760941	1.48162	-1.46609	3.51103
DUSP8	ENSG00000184545.11	3.28678	83.2752	0.985121	4.43282	1.26363	4.92924	2.02316	-1.29752	10.6889	-1.66571	22.3125
OSBP2	ENSG00000184792.16	1.04739	1.98154	-0.200712	0.340347	-0.690157	1.06361	1.73755	1.87752	8.51134	-1.04967	1.86331
SHC4	ENSG00000185634.12	2.19565	4.07011	2.32868	4.59351	0.476253	0.373866	1.7194	-0.0460864	0.0377218	-1.32137	2.10576
ZNF546	ENSG00000187187.14	1.24878	1.92994	1.34191	1.79416	-0.938237	1.13544	2.18702	-0.160808	0.128388	-1.53603	2.57592
C11orf96	ENSG00000187479.8	7.04689	69.8116	4.53218	15.4089	3.77033	13.649	3.27656	-2.70106	33.6186	-2.79842	26.0042
PLEKHG4	ENSG00000196155.13	1.00488	3.58745	0.0337738	0.0349035	-0.648151	1.00918	1.65303	-1.24999	4.16178	-1.75245	7.28439
STK40	ENSG00000196182.10	2.69075	67.3578	0.981155	16.1807	1.44362	23.3242	1.24713	-1.04303	16.6703	-0.778101	7.86652
GREB1	ENSG00000196208.14	3.44232	3.64671	2.67158	2.7857	1.48551	1.22761	1.95682	0.688284	0.675766	0.779979	0.734613
LAMA2	ENSG00000196569.12	3.30416	10.8856	-2.6345	1.18185	-0.725771	0.505892	4.02993	-3.29962	8.54976	-2.4741	5.81571
ARID5A	ENSG00000196843.16	3.36752	74.521	1.25399	12.0949	1.17912	7.62697	2.1884	-1.30848	12.1395	-1.86548	18.9252
SERPINB2	ENSG00000197632.9	3.29266	55.0459	0.456738	0.56311	1.0148	1.15973	2.27786	-3.63907	40.4785	-3.61375	7.53628
ARC	ENSG00000198576.4	8.55518	108.185	7.142	59.8447	7.22143	27.8387	1.33375	-1.51726	19.0513	-1.61525	3.85358
PSORS1C1	ENSG00000204540.11	1.04893	1.31642	0.14586	0.108119	-0.443579	0.390866	1.49251	0.051757	0.0376116	-0.784184	0.874868
ZBTB10	ENSG00000205189.12	2.62759	48.833	0.863324	3.20996	0.60306	1.32375	2.02453	-1.66691	22.4463	-2.15427	21.3694
GPC2	ENSG00000213420.8	1.30875	1.39389	0.411891	0.341766	-0.321229	0.18848	1.62998	0.537653	0.435364	-0.997584	0.879926
AC007068.1	ENSG00000213443.2	1.64599	2.60572	0.505345	0.358795	0.568551	0.550114	1.07743	-0.600365	0.609414	-0.289869	0.252219
MEG9	ENSG00000223403.6	1.22178	4.24292	0.337394	0.540984	0.196076	0.27086	1.0257	-0.751134	2.07646	-0.747161	1.89855
NRSN2-AS1	ENSG00000225377.6	1.69132	5.40419	0.569224	0.746639	0.267257	0.280838	1.42406	-0.650303	1.17155	-0.748298	1.34811
AL158050.1	ENSG00000232702.3	2.04969	13.3566	0.0899824	0.0767688	0.798795	1.48243	1.2509	-2.09619	11.7924	-1.70579	9.13709
LINC00702	ENSG00000233117.4	2.82774	10.054	-0.161692	0.0963028	0.683444	0.65471	2.1443	-1.75401	4.66922	-0.744748	0.98481
NEXN-AS1	ENSG00000235927.4	1.8825	6.33135	0.377697	0.327649	0.562258	0.560788	1.32025	-2.06543	6.77835	-1.91255	5.635
ST3GAL6-AS1	ENSG00000239445.6	1.17796	5.18885	0.973394	2.70885	0.0649991	0.0927339	1.11296	-0.264602	0.469315	-0.495297	1.3318
PVT1	ENSG00000249859.11	1.25655	2.49895	0.101896	0.117164	-0.686942	0.87368	1.94349	-0.0190261	0.0163418	-1.12308	1.99319
ZNF674	ENSG00000251192.7	1.59736	4.79994	0.825529	1.73977	0.382706	0.517013	1.21466	-0.537718	1.0935	-0.859981	2.1945
LYN	ENSG00000254087.8	1.08156	6.0243	-0.707598	1.41807	-0.915356	2.65068	1.99692	-1.0726	4.51845	-1.24095	6.76131
AC114811.2	ENSG00000260641.1	1.77695	2.81333	0.294248	0.211603	0.4679	0.38504	1.30905	-1.03886	1.61352	-0.902632	1.26618
TEN1-CDK3	ENSG00000261408.7	1.35491	3.59775	0.657641	0.802549	-0.0326091	0.0261173	1.38752	-0.718739	1.29883	-0.915676	1.96999
TBILA	ENSG00000261488.1	1.40345	1.9015	-0.452438	0.296992	-0.193035	0.108959	1.59649	-1.27655	1.69695	-1.42183	2.01804
AC010733.2	ENSG00000267520.2	3.58507	1.93775	1.96385	0.852655	1.89162	0.720897	1.69345	-1.86976	13.6265	-1.59117	7.26275
AC097634.1	ENSG00000270562.1	2.07362	3.33712	0.85326	0.716601	0.686676	0.821065	1.38695	-0.553361	0.549214	-0.0382115	0.0303556
AL138724.1	ENSG00000272269.1	1.87587	4.35009	0.765111	0.766724	0.41357	0.291689	1.4623	-0.815548	1.34429	-1.55185	3.10118
AL645608.7	ENSG00000272512.1	3.87272	14.5788	2.92692	7.08905	2.46406	4.41824	1.40866	-0.589688	1.13716	-1.03135	2.21117
AL139393.3	ENSG00000272841.1	1.26542	6.53928	0.302786	0.492895	-0.265542	0.576801	1.53096	-0.98676	3.73846	-0.575355	1.74845
ATP6V1FNB	ENSG00000272899.4	4.31511	34.7774	3.85346	19.3647	3.29373	14.7052	1.02138	-0.921872	3.89885	-1.0001	3.21949
AL161431.1	ENSG00000275216.2	2.20415	27.3218	-0.000395086	0.000419115	1.00834	2.58309	1.19581	-2.02072	18.0313	-1.64021	10.376
ZNF670	ENSG00000277462.2	1.86785	3.83226	0.461873	0.479735	0.328545	0.249306	1.5393	-0.614612	0.902797	-1.16386	2.06278
AP000892.4	ENSG00000280143.1	1.72673	7.90187	0.108705	0.147832	0.656762	1.83052	1.06996	-0.717319	2.03234	-0.403669	1.10553
AL671762.1	ENSG00000285565.1	9.93085	1.9572	8.7824	1.60879	3.71965	0.822406	6.2112	-0.858776	0.120786	1.28178	0.315805
AL669830.1	ENSG00000288473.1	1.79483	1.80201	-0.481743	0.312927	-0.381803	0.100429	2.17663	-0.255021	0.124347	-0.529862	0.125759
