## Supplementary material for "Ubiquitination-activated TAB–TAK1–IKK–NF-κB axis modulates gene expression for cell survival in the lysosomal damage response": Table S6 (part 4 of 16)

### Sheet: Phospho peptides all data point (continued)
Sequence	Modifications	Master Protein Accessions	Master Protein Descriptions	Abundance Ratio: (2_LLOMe5min) / (1_Control)	Abundance Ratio: (3_LLOMe30min) / (1_Control)	Abundance Ratio: (4_HS276) / (1_Control)	Abundance Ratio: (5_HS276_LLOMe5min) / (1_Control)	Abundance Ratio: (6_HS276_LLOMe30min) / (1_Control)	Abundance Ratio: (5_HS276_LLOMe5min) / (2_LLOMe5min)	Abundance Ratio: (6_HS276_LLOMe30min) / (3_LLOMe30min)	Abundance Ratio: (5_HS276_LLOMe5min) / (4_HS276)	Abundance Ratio: (6_HS276_LLOMe30min) / (4_HS276)	Abundance Ratio (log2): (2_LLOMe5min) / (1_Control)	Abundance Ratio (log2): (3_LLOMe30min) / (1_Control)	Abundance Ratio (log2): (4_HS276) / (1_Control)	Abundance Ratio (log2): (5_HS276_LLOMe5min) / (1_Control)	Abundance Ratio (log2): (6_HS276_LLOMe30min) / (1_Control)	Abundance Ratio (log2): (5_HS276_LLOMe5min) / (2_LLOMe5min)	Abundance Ratio (log2): (6_HS276_LLOMe30min) / (3_LLOMe30min)	Abundance Ratio (log2): (5_HS276_LLOMe5min) / (4_HS276)	Abundance Ratio (log2): (6_HS276_LLOMe30min) / (4_HS276)	Abundance Ratio P-Value: (2_LLOMe5min) / (1_Control)	Abundance Ratio P-Value: (3_LLOMe30min) / (1_Control)	Abundance Ratio P-Value: (4_HS276) / (1_Control)	Abundance Ratio P-Value: (5_HS276_LLOMe5min) / (1_Control)	Abundance Ratio P-Value: (6_HS276_LLOMe30min) / (1_Control)	Abundance Ratio P-Value: (5_HS276_LLOMe5min) / (2_LLOMe5min)	Abundance Ratio P-Value: (6_HS276_LLOMe30min) / (3_LLOMe30min)	Abundance Ratio P-Value: (5_HS276_LLOMe5min) / (4_HS276)	Abundance Ratio P-Value: (6_HS276_LLOMe30min) / (4_HS276)	Abundances (Grouped): 1_Control	Abundances (Grouped): 2_LLOMe5min	Abundances (Grouped): 3_LLOMe30min	Abundances (Grouped): 4_HS276	Abundances (Grouped): 5_HS276_LLOMe5min	Abundances (Grouped): 6_HS276_LLOMe30min	Abundances (Grouped) CV [%]: 1_Control	Abundances (Grouped) CV [%]: 2_LLOMe5min	Abundances (Grouped) CV [%]: 3_LLOMe30min	Abundances (Grouped) CV [%]: 4_HS276	Abundances (Grouped) CV [%]: 5_HS276_LLOMe5min	Abundances (Grouped) CV [%]: 6_HS276_LLOMe30min	Abundances (Scaled): F23: Sample, 1_Control	Abundances (Scaled): F24: Sample, 1_Control	Abundances (Scaled): F25: Sample, 1_Control	Abundances (Scaled): F26: Sample, 2_LLOMe5min	Abundances (Scaled): F27: Sample, 2_LLOMe5min	Abundances (Scaled): F28: Sample, 2_LLOMe5min	Abundances (Scaled): F29: Sample, 3_LLOMe30min	Abundances (Scaled): F30: Sample, 3_LLOMe30min	Abundances (Scaled): F31: Sample, 3_LLOMe30min	Abundances (Scaled): F32: Sample, 4_HS276	Abundances (Scaled): F33: Sample, 4_HS276	Abundances (Scaled): F34: Sample, 4_HS276	Abundances (Scaled): F35: Sample, 5_HS276_LLOMe5min	Abundances (Scaled): F36: Sample, 5_HS276_LLOMe5min	Abundances (Scaled): F37: Sample, 5_HS276_LLOMe5min	Abundances (Scaled): F38: Sample, 6_HS276_LLOMe30min	Abundances (Scaled): F39: Sample, 6_HS276_LLOMe30min	Abundances (Scaled): F40: Sample, 6_HS276_LLOMe30min	Abundance: F23: Sample, 1_Control	Abundance: F24: Sample, 1_Control	Abundance: F25: Sample, 1_Control	Abundance: F26: Sample, 2_LLOMe5min	Abundance: F27: Sample, 2_LLOMe5min	Abundance: F28: Sample, 2_LLOMe5min	Abundance: F29: Sample, 3_LLOMe30min	Abundance: F30: Sample, 3_LLOMe30min	Abundance: F31: Sample, 3_LLOMe30min	Abundance: F32: Sample, 4_HS276	Abundance: F33: Sample, 4_HS276	Abundance: F34: Sample, 4_HS276	Abundance: F35: Sample, 5_HS276_LLOMe5min	Abundance: F36: Sample, 5_HS276_LLOMe5min	Abundance: F37: Sample, 5_HS276_LLOMe5min	Abundance: F38: Sample, 6_HS276_LLOMe30min	Abundance: F39: Sample, 6_HS276_LLOMe30min	Abundance: F40: Sample, 6_HS276_LLOMe30min	Abundances (Normalized): F23: Sample, 1_Control	Abundances (Normalized): F24: Sample, 1_Control	Abundances (Normalized): F25: Sample, 1_Control	Abundances (Normalized): F26: Sample, 2_LLOMe5min	Abundances (Normalized): F27: Sample, 2_LLOMe5min	Abundances (Normalized): F28: Sample, 2_LLOMe5min	Abundances (Normalized): F29: Sample, 3_LLOMe30min	Abundances (Normalized): F30: Sample, 3_LLOMe30min	Abundances (Normalized): F31: Sample, 3_LLOMe30min	Abundances (Normalized): F32: Sample, 4_HS276	Abundances (Normalized): F33: Sample, 4_HS276	Abundances (Normalized): F34: Sample, 4_HS276	Abundances (Normalized): F35: Sample, 5_HS276_LLOMe5min	Abundances (Normalized): F36: Sample, 5_HS276_LLOMe5min	Abundances (Normalized): F37: Sample, 5_HS276_LLOMe5min	Abundances (Normalized): F38: Sample, 6_HS276_LLOMe30min	Abundances (Normalized): F39: Sample, 6_HS276_LLOMe30min	Abundances (Normalized): F40: Sample, 6_HS276_LLOMe30min
RPQRATSNVFAMFDQSQIQEFK	2xPhospho [T6; S16]	P24844; O14950	Myosin regulatory light polypeptide 9 OS=Homo sapiens OX=9606 GN=MYL9 PE=1 SV=4 Myosin regulatory light chain 12B OS=Homo sapiens OX=9606 GN=MYL12B PE=1 SV=2	1.183	0.751	1.359	1.541	1.129	1.303	1.503	1.134	0.831	0.24	-0.41	0.44	0.62	0.17	0.38	0.59	0.18	-0.27	0.966744	0.528015	0.798841	0.128043	0.993208	0.390919	0.26944	0.658231	0.975182	86.2	101.9	64.7	117.1	132.8	97.3	13.55	30.86	28.16	12.27	39.13	23.42	92.8	84	70.6	99.4	131.6	69.7	63.1	70.7	39.5	93.2	117.8	114.2	129.5	227.8	114.5	115.4	71.5	94.9	5674516	8.37046e+06	6874392	9631864	12426542	5611556	5.63178e+06	7.4098e+06	4.01953e+06	8930898	9980328	9588478	10593614	21291816	11068921	10317615	6.97089e+06	8372001	9.72849e+06	8.80915e+06	7.40279e+06	1.04191e+07	1.37963e+07	7.31235e+06	6.61456e+06	7.4098e+06	4.14038e+06	9.7676e+06	1.23467e+07	1.19727e+07	1.35758e+07	2.38791e+07	1.20038e+07	1.21003e+07	7.49185e+06	9.94497e+06
VASGEQKEDQSEDKKRPSLPSSPSPGLPK	2xPhospho [S18; S21]	O43294	Transforming growth factor beta-1-induced transcript 1 protein OS=Homo sapiens OX=9606 GN=TGFB1I1 PE=1 SV=2	0.48	0.751	0.828	0.769	1.333	1.6	1.775	0.928	1.61	-1.06	-0.41	-0.27	-0.38	0.41	0.68	0.83	-0.11	0.69	0.989187	0.877169	0.859822	0.857569	0.517531	0.993313	0.980839	1	0.985534	116.3	55.8	87.3	96.2	89.4	155	80.66	34.48	31.15	17.59	46.39	38.77	126.1	5.9	125.5	51.4	96.6	60.3	94.3	65.9	125.1	103.9	106.6	76.2	58	152.3	96.5	201.5	86.8	167.3	2.53523e+06		4016995	1.63703e+06	2997781	1.59449e+06	2.76639e+06	2.27074e+06	4.18626e+06	3.27437e+06	2.96936e+06	2.10365e+06	1.56025e+06	4.68258e+06	3.06607e+06	5922820	2784607	4.85513e+06	4.34644e+06	203132	4.32576e+06	1.77084e+06	3.32823e+06	2.07776e+06	3.24914e+06	2.27074e+06	4.31212e+06	3.58114e+06	3.67342e+06	2.62675e+06	1.99947e+06	5.25159e+06	3.32504e+06	6.94617e+06	2.99271e+06	5.76733e+06
QESCSPHHPQVLAQQGSGSSPK	1xCarbamidomethyl [C4]; 1xPhospho [S]	Q8N1G0	Zinc finger protein 687 OS=Homo sapiens OX=9606 GN=ZNF687 PE=1 SV=1	0.057	0.751	1.443	1.604	1.567	28.246	2.086	1.112	1.086	-4.14	-0.41	0.53	0.68	0.65	4.82	1.06	0.15	0.12	0.0672806	0.826013	0.999963	0.998157	0.999753	0.0339768	0.684896	0.999897	0.999999	93.4	5.3	70.2	134.8	149.9	146.4	32.62	152.94	73.53	14.41	12.55	20.12	92.7	85.2	150.5	5.3	75	1.1	88.6	69.6	9.7	103.5	133.8	135	148.7	168	130.6	103.4	145.3	153.9	557371	834272	1.43983e+06		696371		777449	717745		975023	1.11478e+06	1.11442e+06	1.19616e+06	1.54363e+06	1.24066e+06	908874	1.39321e+06	1.33534e+06	955566	877996	1.5505e+06	54268.3	773133	11794.6	913118	717745	100235	1.06637e+06	1.3791e+06	1.39153e+06	1.53288e+06	1.73121e+06	1.34545e+06	1.06591e+06	1.49734e+06	1.58623e+06
ETSVSKEDTDHEEKASNEDVTK	2xPhospho [S/T]	O75475	PC4 and SFRS1-interacting protein OS=Homo sapiens OX=9606 GN=PSIP1 PE=1 SV=1	0.852	0.751	0.798	0.884	0.721	1.038	0.96	1.108	0.904	-0.23	-0.41	-0.33	-0.18	-0.47	0.05	-0.06	0.15	-0.15	0.978859	0.255449	0.859506	0.999834	0.297911	0.997113	0.999997	0.943585	0.877936	119.8	102.1	90	95.6	106	86.4	14.18	5.21	9.19	20.98	11.86	14.8	94.5	118.4	124.7	100	100.9	109.8	77.8	89	93.2	82.3	94.5	123.2	104.7	99.1	123.8	85.4	102.2	76.6	2.08729e+06	4.26393e+06	4.38591e+06	3.50066e+06	3.44386e+06	3.19084e+06	2.50853e+06	3.37101e+06	3.42659e+06	2.85179e+06	2.89432e+06	3.73784e+06	3.09631e+06	3.34681e+06	4.32512e+06	2.75942e+06	3.60382e+06	2.44208e+06	3.57849e+06	4.4874e+06	4.72303e+06	3.78679e+06	3.82348e+06	4.15794e+06	2.94628e+06	3.37101e+06	3.52961e+06	3.11896e+06	3.58058e+06	4.66729e+06	3.96793e+06	3.7535e+06	4.69043e+06	3.2362e+06	3.87315e+06	2.90091e+06
NGIGPGSHSEFAASIGSPK	1xDeamidated [N1]; 1xPhospho [S]	Q9H694	Protein bicaudal C homolog 1 OS=Homo sapiens OX=9606 GN=BICC1 PE=1 SV=2	0.976	0.751	0.964	0.834	0.74	0.854	0.985	0.865	0.768	-0.03	-0.41	-0.05	-0.26	-0.43	-0.23	-0.02	-0.21	-0.38	1	0.192035	1	0.932121	0.647972	0.923706	0.915142	0.915607	0.61655	114	111.2	85.6	109.8	95	84.3	5.73	19.51	35.2	18.21	21.54	15.36	119.5	106.6	112.7	110	95.2	139.2	44.9	94.5	84.7	138.6	108.6	98.3	77.3	118.7	94	83.4	99.9	73.9	2.95774e+06	4.29692e+06	4.43916e+06	4.31348e+06	3.6391e+06	4533338	1.62006e+06	4.00869e+06	3.48636e+06	5.37789e+06	3.72433e+06	3.33841e+06	2560033	4.49108e+06	3.67637e+06	3.01534e+06	3.94436e+06	2.63969e+06	5.07079e+06	4.52213e+06	4.78037e+06	4.66605e+06	4.04024e+06	5.90733e+06	1.90277e+06	4.00869e+06	3.59117e+06	5.88172e+06	4.60739e+06	4.16853e+06	3.28069e+06	5.03683e+06	3.98689e+06	3.53633e+06	4.23914e+06	3.13564e+06
QVLTAPGSAGQPRSEDEDSLEEAGSPAPGPCPR	2xPhospho [S/T]; 1xCarbamidomethyl [C31]	Q8TBB5	Kelch domain-containing protein 4 OS=Homo sapiens OX=9606 GN=KLHDC4 PE=1 SV=1	0.911	0.751	0.993	0.775	0.783	0.851	1.042	0.781	0.789	-0.14	-0.41	-0.01	-0.37	-0.35	-0.23	0.06	-0.36	-0.34	1	0.73715	0.9997	0.982895	0.902543	0.984961	0.998968	0.927196	0.780162	115.1	104.8	86.5	114.2	89.2	90.1	24.6	9.39	44.27	14.94	12.62	27.74	131.9	118.8	79.8	117.4	108.2	97.2	45.7	89.3	120.8	97.3	131.6	117.9	82.2	92.1	105.6	109.7	61.6	93	3.69277e+06	5.41938e+06	3.55734e+06	5.20893e+06	4.67786e+06	3580637	1.86694e+06	4.28501e+06	5631925	4.2707e+06	5106857	4.53368e+06	3.07766e+06	3.94312e+06	4675698	4.49159e+06	2.75101e+06	3.759e+06	6.33094e+06	5.70341e+06	3.83077e+06	5.63469e+06	5.19352e+06	4.66588e+06	2.19274e+06	4.28501e+06	5.80125e+06	4.67081e+06	6.31772e+06	5.66102e+06	3.94404e+06	4.42227e+06	5.07062e+06	5.26765e+06	2.9566e+06	4.46526e+06
GNPGLHSPMLDLDNDTRPSVLGHLSQTASLK	1xPhospho [S]	Q96KP1	Exocyst complex component 2 OS=Homo sapiens OX=9606 GN=EXOC2 PE=1 SV=1	0.188	0.751	0.43	0.565	0.94	3.014	1.251	1.313	2.184	-2.41	-0.41	-1.22	-0.82	-0.09	1.59	0.32	0.39	1.13	0.550276	0.990913	0.503487	0.9497	0.982083	0.950958	0.999999	0.929262	0.862613	154.9	29	116.3	66.7	87.5	145.5	95.39	60.02	60.22	91.84	44.58	67.64	143.2	428.6	49.4	67.1	26.9	24.9	167.6	40.8	107.6	118.2	5	61.6	109.9	80.9	41.2	25.9	166.7	134.6		896563																	315231	943551	108725	147642	59134.3	54916.5	368908	89802.8	236836	260206	11055.3	135691	241927	178202	90728.9	57088.6	366999	296282
HKSDSPESDAEREK	1xPhospho [S8]	O75400	Pre-mRNA-processing factor 40 homolog A OS=Homo sapiens OX=9606 GN=PRPF40A PE=1 SV=2	0.743	0.752	0.909	0.785	0.759	1.057	1.01	0.864	0.835	-0.43	-0.41	-0.14	-0.35	-0.4	0.08	0.01	-0.21	-0.26	0.579266	0.991888	0.916329	0.999965	0.992629	0.682961	1	0.962601	0.997654	121.3	90.1	91.1	110.2	95.2	92.1	21.63	56.61	10.37	50.37	20.63	6.64	90.5	133.4	137.6	99.1	27	106.4	100.2	86.2	105.8	39.5	121.2	122.5	94.3	138.7	104.7	101.2	101.5	90.1	720419	1.73003e+06	1.74382e+06	1.25014e+06	332214	1.11458e+06	1.16498e+06	1.17704e+06	1.40277e+06	493240	1.33778e+06	1.33974e+06	1.00436e+06	1.68837e+06	1.31824e+06	1.17851e+06	1.28914e+06	1.03585e+06	1.2351e+06	1.8207e+06	1.87786e+06	1.35233e+06	368834	1.45239e+06	1.36828e+06	1.17704e+06	1.44495e+06	539450	1.65497e+06	1.67288e+06	1.28709e+06	1.89353e+06	1.42958e+06	1.38213e+06	1.38548e+06	1.23047e+06
VPVRPPQQYSDDEDDYEDDEEDDVQNTNSALR	1xDeamidated [Q8]; 1xPhospho [S/Y]	Q92560	Ubiquitin carboxyl-terminal hydrolase BAP1 OS=Homo sapiens OX=9606 GN=BAP1 PE=1 SV=2	0.25	0.752	1	0.149	0.096	0.596	0.127	0.149	0.096	-2	-0.41	0	-2.74	-3.39	-0.75	-2.97	-2.74	-3.39	0.984376	0.999798	0.999959	0.966794	0.983778	0.999994	0.935656	0.921758	0.953434	184.8	46.3	138.9	184.8	27.6	17.7	82.95	69.46	74.22	82.18	59.1	149.56	214.9	6.2	218.1	53.8	7.8	56.4	161.5	212.5	22.8	10.6	261	214.9	44	10.4	32.1	4.6	20.6	247.9	845224		1365898				927410	1.43321e+06			1.42251e+06	1.16076e+06						1.40721e+06	1.44907e+06	41697.6	1.47089e+06	362983	52732.2	380026	1.08925e+06	1.43321e+06	153846	71427.8	1.75979e+06	1.4494e+06	296456	70034.8	216296	30706.6	138693	1.6716e+06
ADSYEKLEK	1xPhospho [S3]	O94921	Cyclin-dependent kinase 14 OS=Homo sapiens OX=9606 GN=CDK14 PE=1 SV=3	0.281	0.752	1.4	1.859	0.814	6.609	1.083	1.328	0.582	-1.83	-0.41	0.49	0.89	-0.3	2.72	0.11	0.41	-0.78	0.600067	0.999838	0.985176	0.997583	0.999999	0.368939	0.999982	0.999927	0.973981	98.3	27.6	73.9	137.6	182.7	80	65.64	130.77	68.81	10.6	57.66	44.37	93.1	167.3	37.4	145.7	3.4	26.2	70	143.6	32.6	155.2	129.3	130.3	47.3	195.7	173.1	123.3	75.8	50.6	261808	766266		649138				691916		684076	503902	503146		841061	769229	506934			448849	806426	180351	702196	16525.3	126228	337405	691916	157033	748165	623379	628258	227860	943264	834200	594523	365359	243943
YEDKPEPEVDALGSPPALLK	1xPhospho [S14]	Q68DQ2	Very large A-kinase anchor protein OS=Homo sapiens OX=9606 GN=CRYBG3 PE=1 SV=3	0.492	0.752	0.629	4.129	5.623	8.389	7.48	6.563	8.939	-1.02	-0.41	-0.67	2.05	2.49	3.07	2.9	2.71	3.16	0.959915	0.949403	0.996519	0.984576	0.806464	0.69409	0.34544	0.866355	0.548315	47.5	23.4	35.7	29.9	196.2	267.2	96.67	123.99	117.22	105.46	71.61	31.53	179.5	34.4	40.7	132.4	20	11.1	6.6	129.3	30.6	133.3	25.6	21.5	167.9	33.8	244	228.7	235.7	125	855602			1.00061e+06				1.05653e+06		996038			1.07073e+06		1.83857e+06	1.59347e+06	1.79201e+06	860230	1.46686e+06	281086	332334	1.0824e+06	163565	91089.6	53806.7	1.05653e+06	249847	1.08935e+06	209067	175578	1.37215e+06	276613	1.99386e+06	1.86879e+06	1.92593e+06	1.02185e+06
GTGQSDDSDIWDDTALIK	1xPhospho [S/T]	Q16637	Survival motor neuron protein OS=Homo sapiens OX=9606 GN=SMN2 PE=1 SV=1	0.152	0.752	0.899	0.825	0.809	5.437	1.076	0.918	0.899	-2.72	-0.41	-0.15	-0.28	-0.31	2.44	0.11	-0.12	-0.15	0.045655	0.9741	0.999756	0.99958	0.98653	0.07522	0.999998	1	0.998987	135.2	20.5	101.7	121.6	111.6	109.4	34.35	123.55	8.24	5.28	19.76	12.72	185.3	127.8	93.2	7.6	19.4	112.6	96.9	96.1	83.4	108.5	114.9	120.6	139.9	105.5	97.4	103.4	104.9	82.8	2077920	2.33495e+06	1.66395e+06			1.66101e+06	1.58553e+06	1.84786e+06	1.55581e+06	1.90698e+06	1.78619e+06	1.85654e+06	2.09877e+06	1.80787e+06	1.72665e+06	1.69466e+06	1.87705e+06	1.34025e+06	3.56242e+06	2.45732e+06	1.79185e+06	146836	372904	2.16443e+06	1.86222e+06	1.84786e+06	1.60258e+06	2.08564e+06	2.2097e+06	2.31818e+06	2.68958e+06	2.02756e+06	1.87248e+06	1.98747e+06	2.01733e+06	1.59206e+06
AGEQQLSEPEDMEMEAGDTDDPPR	1xPhospho [S7]	Q93009	Ubiquitin carboxyl-terminal hydrolase 7 OS=Homo sapiens OX=9606 GN=USP7 PE=1 SV=2	0.866	0.752	0.886	0.817	0.795	0.943	1.057	0.922	0.897	-0.21	-0.41	-0.17	-0.29	-0.33	-0.08	0.08	-0.12	-0.16	0.10099	0.00414978	0.199722	0.157851	0.0205257	0.999688	0.922232	0.999984	0.731621	117.3	101.6	88.2	104	95.8	93.2	4.02	10.08	8.95	8.53	7.44	3.43	123.2	118	113.7	102.2	87.7	106.9	79.5	88.7	95.1	91.8	108.3	104.6	109.1	96.4	96	93.8	89.4	95.7	1.14664e+07	1.78816e+07	16847973	1.50696e+07	1.26059e+07	1.30828e+07	10799990	14151444	1.47341e+07	1.33857e+07	1.39636e+07	1.336e+07	13585479	1.37091e+07	14120702	1.27556e+07	1.32751e+07	1.2846e+07	1.96581e+07	1.88188e+07	1.8143e+07	1.63013e+07	1.39955e+07	1.7048e+07	1.26846e+07	14151444	1.51771e+07	1.46398e+07	1.72745e+07	1.66821e+07	1.74099e+07	1.5375e+07	1.53134e+07	1.49595e+07	1.42673e+07	1.52595e+07
AGAEDDEEKGEGTPREEGK	1xPhospho [T13]	Q86VM9	Zinc finger CCCH domain-containing protein 18 OS=Homo sapiens OX=9606 GN=ZC3H18 PE=1 SV=2	0.372	0.752	0.666	1.081	0.735	2.903	0.978	1.623	1.104	-1.42	-0.41	-0.59	0.11	-0.44	1.54	-0.03	0.7	0.14	0.496303	0.508695	0.993742	1	0.994685	0.500802	0.793557	0.994173	1	130.2	48.5	97.9	86.8	140.8	95.8	27.43	70.26	79.35	15.68	26.27	6.98	175.2	135.1	100.2	18.5	50.3	94.9	122	7.4	101.6	115	90	87.3	165.9	96.5	146.1	99.3	90.5	104	461851	580034	420489			328882	469261		445698	475249	328731	316017	584864	388624	608670	382710	380596	395574	791806	610433	452810	83728	227341	428562	551149	33585	459098	519773	406675	394597	749506	435849	660080	448835	409040	469896
SAHTVEHGSPR	1xPhospho [S9]	Q96GP6	Scavenger receptor class F member 2 OS=Homo sapiens OX=9606 GN=SCARF2 PE=1 SV=5	0.763	0.752	0.95	0.869	0.511	1.139	0.679	0.915	0.538	-0.39	-0.41	-0.07	-0.2	-0.97	0.19	-0.56	-0.13	-0.89	0.444044	0.122992	0.932138	0.785217	0.00833379	0.987761	0.605651	0.998934	0.0396222	123.9	94.5	93.2	117.6	107.6	63.3	13.6	12.7	13.65	12.62	19.32	25.11	119.3	145.9	113.8	112.1	90.3	91	73.7	89.7	96.8	113.3	96.6	124.6	129.1	88.2	103.6	91.3	60.1	60.9	1.0384e+06	2.06959e+06	1577442	1547070	1.21347e+06	1.04196e+06	936247	1.33894e+06	1.40214e+06	1.54585e+06	1.1662e+06	1.48998e+06	1.50349e+06	1173333	1.42578e+06	1.16155e+06	834466	765538	1.78025e+06	2.17806e+06	1.69869e+06	1.67352e+06	1.34723e+06	1.35776e+06	1.09963e+06	1.33894e+06	1.4443e+06	1.69068e+06	1.44271e+06	1.86047e+06	1.92673e+06	1.31591e+06	1.5462e+06	1.36225e+06	896829	909372
EMEKSFDEQNVPK	1xPhospho [S5]	O95425	Supervillin OS=Homo sapiens OX=9606 GN=SVIL PE=1 SV=2	0.943	0.752	0.652	0.385	0.693	0.408	0.922	0.59	1.062	-0.09	-0.41	-0.62	-1.38	-0.53	-1.29	-0.12	-0.76	0.09	0.999132	0.860789	0.642983	0.356506	0.813603	0.220026	0.999998	0.993557	0.999456	135.6	127.8	102	88.5	52.2	94	10.02	49.38	12.03	32.57	75.42	14	114.4	137.5	118.4	231.1	111.6	99.5	89	97.2	76.3	54.7	106.3	77.2	144.6	41.8	45.5	82.1	98	74.7	1.82128e+06	3.56716e+06	3.0007e+06	5.83221e+06	2.74353e+06	2.08322e+06	2.06941e+06	2.65418e+06	2.02299e+06	1365361	2.34533e+06	1.68846e+06	3.08014e+06	1.01712e+06	1.14628e+06	1.90995e+06	2.48808e+06	1.71666e+06	3.12244e+06	3.75412e+06	3.23135e+06	6.30892e+06	3.04596e+06	2.71462e+06	2.43054e+06	2.65418e+06	2.08382e+06	1.49328e+06	2.90142e+06	2.10831e+06	3.94721e+06	1.14072e+06	1.24309e+06	2.23996e+06	2.67403e+06	2.03919e+06
DSPPTPTMYK	1xPhospho [T5]	Q9C0B5	Palmitoyltransferase ZDHHC5 OS=Homo sapiens OX=9606 GN=ZDHHC5 PE=1 SV=2	0.826	0.752	0.931	0.898	0.842	1.087	1.12	0.964	0.904	-0.28	-0.41	-0.1	-0.16	-0.25	0.12	0.16	-0.05	-0.15	0.658831	0.12635	0.99601	0.997731	0.561162	0.874416	0.87163	1	0.823948	114.3	94.4	86	106.4	102.6	96.3	10.75	12.39	9.49	16.49	3.17	8.16	116.3	118.5	96.9	108.6	84.7	96	77	87.5	93	88	108.3	123	104.4	103.7	109.9	100.3	97.9	85.9	2.32576e+06	3.86038e+06	3.08505e+06	3.44293e+06	2.61687e+06	2.52666e+06	2.24649e+06	2.9993e+06	3.09525e+06	2759014	3.00158e+06	3.37636e+06	2.79333e+06	3.1708e+06	3.47284e+06	2.93273e+06	3.12446e+06	2479524	3.98732e+06	4.0627e+06	3.32218e+06	3.72434e+06	2.90533e+06	3.29246e+06	2.63852e+06	2.9993e+06	3.18831e+06	3.0175e+06	3.71327e+06	4.21592e+06	3.57966e+06	3.5561e+06	3.76616e+06	3.43945e+06	3.35796e+06	2.94539e+06
KYSEVDDSLPSGGEKPSKNETGLLSSIK	1xPhospho [S/Y]	Q05D32	CTD small phosphatase-like protein 2 OS=Homo sapiens OX=9606 GN=CTDSPL2 PE=1 SV=2	1.924	0.752	0.374	1.586	1.871	0.824	2.486	4.239	5	0.94	-0.41	-1.42	0.67	0.9	-0.28	1.31	2.08	2.32	0.930317	1	0.996551	0.728459	0.99869	0.996599	0.998449	0.466037	0.952531	79.9	153.8	60.1	29.9	126.7	149.5	42.17	31.49	66.16	118.75	155.12	77.34	36.7	15.8	39.4	70.5	94.4	49.4	27.6	14.1	56.5	13.7	73.2	6	20.5	58.1	1045	100.9	9.8	68.6															3256959				123885	53387.3	133207	238375	318955	166984	93210.1	47637.4	190814	46346.2	247403	20256.5	69133	196448	3.53205e+06	341199	33024.1	231739
TSSPHKEESPK	1xPhospho [S/T]	P51003	Poly(A) polymerase alpha OS=Homo sapiens OX=9606 GN=PAPOLA PE=1 SV=4	0.753	0.753	1.059	0.995	0.854	1.321	1.135	0.939	0.807	-0.41	-0.41	0.08	-0.01	-0.23	0.4	0.18	-0.09	-0.31	0.985655	0.987853	0.998135	0.946372	0.997799	0.665653	0.896349	0.996653	1	110.8	83.4	83.4	117.4	110.2	94.7	36.23	9.35	6.93	21.9	14.17	17.11	112.4	132.3	60.8	79.7	95.5	84.6	93.7	84.6	82.3	79.1	119	119.4	111.8	98.6	130.6	126	96	93.7	614372	1178200	529234	690251	806132	608551	747441	792656	748644	677694	901763	896546	817540	823724	1128780	1.00672e+06	837372	739080	1.05329e+06	1.23995e+06	569914	746670	894994	792995	877873	792656	771152	741185	1.11558e+06	1.11948e+06	1.04768e+06	923820	1.22412e+06	1.18067e+06	899952	877942
GSPLAEGPQAFFPER	1xPhospho [S2]	Q8WUF5	RelA-associated inhibitor OS=Homo sapiens OX=9606 GN=PPP1R13L PE=1 SV=4	1.389	0.753	1.534	2.66	2.092	1.916	2.779	1.734	1.364	0.47	-0.41	0.62	1.41	1.06	0.94	1.47	0.79	0.45	0.0195738	0.644602	0.0116973	1.67894e-05	9.4275e-05	0.00407228	1.37157e-05	0.00672648	0.0675252	63.6	88.4	47.9	97.6	169.3	133.1	22.13	10.45	6.41	14.07	4.38	20.18	62.4	68.8	43.9	86.4	86.7	103.2	45.1	51	47	82.4	109.4	95.7	171.1	166	156.8	130.5	173.7	119.8	2.1137e+06	3.79615e+06	2368327	4.64013e+06	4532785	4.59954e+06	2.22744e+06	2963970	2.64802e+06	4.37665e+06	5.13487e+06	4.45187e+06	7750551	8596260	8398172	6463422	9382341	5853926	3.62376e+06	3.9951e+06	2.55037e+06	5.0194e+06	5.03244e+06	5.9936e+06	2.61615e+06	2963970	2.72764e+06	4.78668e+06	6.35238e+06	5.55886e+06	9.93237e+06	9.64085e+06	9.1075e+06	7.58018e+06	1.00835e+07	6.95379e+06
LPELDPRGSDEENLDSETSASTESLLEER	1xPhospho [S9]	Q13459	Unconventional myosin-IXb OS=Homo sapiens OX=9606 GN=MYO9B PE=1 SV=3	1.124	0.753	1.067	1.012	0.914	0.901	1.214	0.949	0.857	0.17	-0.41	0.09	0.02	-0.13	-0.15	0.28	-0.08	-0.22	0.509905	0.768721	0.552412	0.557135	0.64666	0.999999	0.999907	1	0.999978	102.2	114.9	76.9	109	103.5	93.4	84.8	4.2	13.83	7.1	7.86	5.67	120.3	107	2	122.6	120.3	113	95.9	73.3	80.6	103.1	114.2	118.6	121.1	104.3	108.4	97.8	104.2	93.1	6100220	8841677		9852309	9419621	7.54114e+06	7.09632e+06	6373890	6799849	8.19761e+06	8024400	8.2535e+06	8.21506e+06	8.08807e+06	8686121	7.25276e+06	8431831	6.81448e+06	1.04583e+07	9.30507e+06	172715	1.06576e+07	1.0458e+07	9.82676e+06	8.33466e+06	6373890	7.00429e+06	8.96561e+06	9.92703e+06	1.03058e+07	1.05276e+07	9.07091e+06	9.41977e+06	8.5059e+06	9.06198e+06	8.09482e+06
EQPGEEYSEEEESVLK	1xPhospho [S/Y]	Q96PY6	Serine/threonine-protein kinase Nek1 OS=Homo sapiens OX=9606 GN=NEK1 PE=1 SV=2	0.933	0.753	0.876	0.913	0.969	0.978	1.288	1.042	1.107	-0.1	-0.41	-0.19	-0.13	-0.04	-0.03	0.36	0.06	0.15	0.999615	0.172471	0.796023	0.850645	0.994053	0.949893	0.362497	0.999996	0.971968	110.2	102.9	83	96.5	100.6	106.8	13.01	8.19	15.73	10.41	10.06	10.34	94.3	122.5	111.7	115.5	104.3	98.4	73.1	99.9	84.1	97.9	106.3	86.3	86.7	102	105.1	91.7	111.8	108.3	1.51066e+06	3.19786e+06	2.85012e+06	2.93396e+06	2.58059e+06	2.07519e+06	1.70964e+06	2744852	2.24314e+06	2.45849e+06	2361021	1.89753e+06	1.85745e+06	2.49748e+06	2660919	2.14796e+06	2.85844e+06	2.50472e+06	2.58991e+06	3.36546e+06	3.06919e+06	3.17377e+06	2.86506e+06	2.70416e+06	2.00798e+06	2744852	2.31058e+06	2.68882e+06	2.92083e+06	2.36937e+06	2.38034e+06	2.80097e+06	2.88566e+06	2.51909e+06	3.07206e+06	2.97532e+06
DCLCQLCAQPMSSSPK	3xCarbamidomethyl [C2; C4; C7]; 1xPhospho [S]	O14639	Actin-binding LIM protein 1 OS=Homo sapiens OX=9606 GN=ABLIM1 PE=1 SV=3	0.933	0.753	0.876	0.913	0.969	0.978	1.288	1.042	1.107	-0.1	-0.41	-0.19	-0.13	-0.04	-0.03	0.36	0.06	0.15	0.999615	0.172471	0.796023	0.850645	0.994053	0.949893	0.362497	0.999996	0.971968	110.2	102.9	83	96.5	100.6	106.8	13.01	8.19	15.73	10.41	10.06	10.34	94.3	122.5	111.7	115.5	104.3	98.4	73.1	99.9	84.1	97.9	106.3	86.3	86.7	102	105.1	91.7	111.8	108.3	1.51066e+06	3.19786e+06	2.85012e+06	2.93396e+06	2.58059e+06	2.07519e+06	1.70964e+06	2744852	2.24314e+06	2.45849e+06	2361021	1.89753e+06	1.85745e+06	2.49748e+06	2660919	2.14796e+06	2.85844e+06	2.50472e+06	2.58991e+06	3.36546e+06	3.06919e+06	3.17377e+06	2.86506e+06	2.70416e+06	2.00798e+06	2744852	2.31058e+06	2.68882e+06	2.92083e+06	2.36937e+06	2.38034e+06	2.80097e+06	2.88566e+06	2.51909e+06	3.07206e+06	2.97532e+06
QEAIPDLEDSPPVSDSEEQQESAR	2xPhospho [S10; S14]	Q9BTC0	Death-inducer obliterator 1 OS=Homo sapiens OX=9606 GN=DIDO1 PE=1 SV=5	1.122	0.753	1.002	0.119	0.887	0.106	1.178	0.118	0.885	0.17	-0.41	0	-3.08	-0.17	-3.24	0.24	-3.08	-0.18	0.999966	0.136397	0.996603	7.01365e-07	0.83365	8.30867e-07	0.639433	1.09252e-06	0.974864	122.9	137.9	92.5	123.2	14.6	109	23.64	17.37	24.23	13.52	36.64	13.68	174.7	119.1	118	133.6	108.1	153.7	97.8	59.9	89.7	110.7	119.3	143.2	21.7	10.6	14.1	124.7	105.6	95.5	1321717	1.46727e+06	1.42109e+06	1.60144e+06	1.26246e+06	1.53016e+06	1.08012e+06	776359	1.12878e+06	1312475	1.25108e+06	1.48681e+06				1.37936e+06	1.27467e+06	1.04233e+06	2.26597e+06	1.54417e+06	1.53032e+06	1.73234e+06	1.40162e+06	1.99393e+06	1.26861e+06	776359	1.16272e+06	1.43544e+06	1.54772e+06	1.85652e+06	281555	137620	183188	1.61768e+06	1.36993e+06	1.23816e+06
YHELPTLEER	1xPhospho [T6]	Q92692	Nectin-2 OS=Homo sapiens OX=9606 GN=NECTIN2 PE=1 SV=1	0.726	0.753	0.562	0.356	0.237	0.491	0.314	0.634	0.421	-0.46	-0.41	-0.83	-1.49	-2.08	-1.03	-1.67	-0.66	-1.25	0.178192	0.737319	0.0117356	5.92146e-05	1.70723e-06	0.00241478	7.3498e-06	0.0371768	0.00026283	165.1	119.9	124.3	92.8	58.8	39.1	6.26	17.04	23.67	8.12	11.89	24.04	156.2	172.6	154.2	96.5	113.4	135.7	117.6	117.4	173.3	100.4	87.8	87.2	51.7	65	55.6	30.1	37	48.4	2.60628e+06	4.69092e+06	4.09676e+06	2.55315e+06	2.92265e+06	2.97907e+06	2.86482e+06	3.35811e+06	4.81315e+06	2.62629e+06	2.03102e+06	1.99758e+06	1.15397e+06	1.65776e+06	1.46787e+06	733051	983657	1.16466e+06	4.46826e+06	4.93677e+06	4.41166e+06	2.76184e+06	3.24482e+06	3.88198e+06	3.36475e+06	3.35811e+06	4.95785e+06	2.87234e+06	2.51259e+06	2.49429e+06	1.47882e+06	1.85921e+06	1.59185e+06	859708	1.05717e+06	1.38348e+06
GISQTNLITTVTPEKK	1xPhospho [S/T]	Q9Y2J2	Band 4.1-like protein 3 OS=Homo sapiens OX=9606 GN=EPB41L3 PE=1 SV=2	1.216	0.753	1.088	1.117	0.527	0.919	0.699	1.027	0.484	0.28	-0.41	0.12	0.16	-0.92	-0.12	-0.52	0.04	-1.05	1	0.997928	1	0.850602	0.829689	0.841194	0.965844	0.829757	0.807648	105.2	128	79.3	114.5	117.6	55.4	57.93	41.63	50.33	23.33	85.28	87.98	203.8	116.7	58.4	161.3	64.8	142	87.9	36.8	116.8	127	142.7	88.5	148.1	2	130.4	106.3	61.5	5.1	5.67457e+06	5.29603e+06	2.58822e+06	7.12037e+06	2.78587e+06	5.20153e+06	3573918	1.75706e+06	5.41459e+06	5.54422e+06	5.50632e+06	3.38519e+06	5.51899e+06		5.74131e+06	4.32638e+06	2.73182e+06		9.72858e+06	5.57359e+06	2.78716e+06	7.70237e+06	3.09297e+06	6.77804e+06	4.19759e+06	1.75706e+06	5.57738e+06	6.06364e+06	6.8119e+06	4.22695e+06	7.07262e+06	95244.6	6.22623e+06	5.0739e+06	2.93599e+06	243596
FSEMMNNMGGDEDVDLPEVDGADDDSQDSDDEKMPDLE	2xPhospho [S26; S]	Q15185	Prostaglandin E synthase 3 OS=Homo sapiens OX=9606 GN=PTGES3 PE=1 SV=1	1.077	0.753	1.085	1.036	1.117	0.962	1.483	0.954	1.03	0.11	-0.41	0.12	0.05	0.16	-0.06	0.57	-0.07	0.04	0.913337	0.863259	0.945187	0.99999	0.940473	0.952126	0.387087	0.973189	1	98.9	106.5	74.5	107.3	102.4	110.5	18.1	7.49	32.81	13.04	10.26	17.26	98.5	110.6	76.6	118.6	106	103.2	60.4	112.6	74.2	122.5	106.9	94.4	102.4	85.1	102	110	126.8	89.3	16278342	2.97839e+07	20159350	31073889	27069976	2.24489e+07	1.45839e+07	31913396	20407471	31734566	24479914	21424340	22647299	2.14934e+07	2.66537e+07	26584390	3.34275e+07	21309899	2.79079e+07	3.13449e+07	2.17089e+07	3.36138e+07	3.0054e+07	2.92529e+07	1.71288e+07	31913396	2.1021e+07	3.47077e+07	3.02842e+07	2.67517e+07	2.90226e+07	2.41052e+07	2.89049e+07	3.11777e+07	3.59256e+07	2.53137e+07
NLEELEEKSTTPPPAEPVSLPQEPPK	1xPhospho [S/T]	Q9UN86	Ras GTPase-activating protein-binding protein 2 OS=Homo sapiens OX=9606 GN=G3BP2 PE=1 SV=2	0.684	0.753	0.759	0.744	1.033	1.087	1.372	0.979	1.361	-0.55	-0.41	-0.4	-0.43	0.05	0.12	0.46	-0.03	0.44	0.546642	0.934021	0.914354	0.977143	0.999288	0.906716	0.990209	0.999723	0.984321	120.6	82.5	90.9	91.6	89.7	124.6	30.37	20.88	45.35	10.07	18.86	24.72	155	82.6	120.3	61.3	93.9	82.3	90.6	60.4	149.8	83.8	91.4	102.3	87.5	120.9	89.4	125.9	78.2	124.3	6120991	5.31136e+06	7.56205e+06	3.83676e+06	5.72795e+06	4.27435e+06	5222795	4.0872e+06	9841426	5.18691e+06	4.99884e+06	5.5475e+06	4.62387e+06	7.29571e+06	5.58332e+06	7265571	4.92804e+06	7.08273e+06	1.04939e+07	5.58973e+06	8.1433e+06	4.15037e+06	6.35936e+06	5.56985e+06	6.1342e+06	4.0872e+06	1.01373e+07	5.67285e+06	6.18409e+06	6.92693e+06	5.92551e+06	8.18227e+06	6.05489e+06	8.52093e+06	5.29634e+06	8.41346e+06
ILQEKLDQPVSAPPSPR	2xPhospho [S11; S15]	Q16204	Coiled-coil domain-containing protein 6 OS=Homo sapiens OX=9606 GN=CCDC6 PE=1 SV=2	0.386	0.753	0.39	0.46	1.836	1.191	2.437	1.179	4.704	-1.37	-0.41	-1.36	-1.12	0.88	0.25	1.29	0.24	2.23	0.326215	0.989229	0.512238	0.768865	0.993674	0.956343	0.860534	0.996857	0.261972	124.3	48	93.7	48.5	57.2	228.3	45.6	90.62	25.8	44.9	53.09	51.15	202.2	82.4	119.2	119.9	46.1	13.9	73.5	89.8	121.7	35.2	46.5	82.2	43.3	113.1	54.9	258.7	78.3	219	371961													318077		695628		581396	637697	259762	376087	378135	145347	43872.3	231954	283341	383982	111063	146811	259401	136712	356728	173071	815820	246945	690632
YVESDDEKPLDDETVNEDASNENSENDITMQSLPK	1xPhospho [S/T]	P46100	Transcriptional regulator ATRX OS=Homo sapiens OX=9606 GN=ATRX PE=1 SV=6	0.889	0.753	0.507	0.898	0.871	1.01	1.155	1.77	1.716	-0.17	-0.41	-0.98	-0.16	-0.2	0.01	0.21	0.82	0.78	0.999916	0.396369	0.946925	0.997411	0.999469	0.999903	0.565577	0.9976	0.992284	122	108.4	91.9	61.9	109.6	106.2	15.26	7.45	82.49	55.16	39.97	6.91	153.6	124.9	115	111	121.7	105.1	3.7	94.1	107.6	45.9	63.4	129	138.8	112.2	58	108.8	110.2	96.9	7231041	9583688	8621417	8287496	8848787	6.5139e+06		7.59906e+06	8433019	3.38842e+06	4.13564e+06	8.33969e+06	8744258	8.07561e+06	4.31898e+06	7.48636e+06	8278352	6588374	1.2397e+07	1.0086e+07	9.2841e+06	8.96489e+06	9.82421e+06	8.48818e+06	300060	7.59906e+06	8.68656e+06	3.70587e+06	5.11623e+06	1.04134e+07	1.12058e+07	9.05693e+06	4.68377e+06	8.77986e+06	8.89703e+06	7.82623e+06
LLSDSLPPSTGTFQEAQSR	1xPhospho [S]	Q9Y490	Talin-1 OS=Homo sapiens OX=9606 GN=TLN1 PE=1 SV=3	0.392	0.754	0.875	0.563	0.883	1.434	1.171	0.643	1.009	-1.35	-0.41	-0.19	-0.83	-0.18	0.52	0.23	-0.64	0.01	0.410546	0.999787	0.999972	0.982309	0.989029	0.779236	0.948998	0.953387	0.997724	134.3	52.7	101.2	117.5	75.6	118.6	49.94	43.93	18.3	19.52	31.31	6.48	135.5	162.5	51.1	94.2	41.5	53.2	112.9	78	102.1	118.6	86.4	127.5	76.3	120.3	69.1	132.8	119.6	118.4	1.4892e+06	2.90781e+06	893582	1.63985e+06	704274	768795	1.81069e+06	1.46908e+06	1.86779e+06	2.04183e+06	1.31501e+06	1.92296e+06	1.12131e+06	2020914	1.20029e+06	2.13357e+06	2.09659e+06	1.87715e+06	2.55311e+06	3.06021e+06	962267	1.77388e+06	781908	1.00181e+06	2.12666e+06	1.46908e+06	1.92394e+06	2.23312e+06	1.62681e+06	2.40111e+06	1.43697e+06	2.26649e+06	1.30167e+06	2.50221e+06	2.25328e+06	2.22984e+06
ADLNQGIGEPQSPSR	1xPhospho [S12]	Q96C19	EF-hand domain-containing protein D2 OS=Homo sapiens OX=9606 GN=EFHD2 PE=1 SV=1	0.915	0.754	1.044	1.404	1.371	1.534	1.819	1.344	1.313	-0.13	-0.41	0.06	0.49	0.46	0.62	0.86	0.43	0.39	0.93651	0.999991	0.999998	0.804578	0.683575	0.999221	0.604893	0.755003	0.628267	92.5	84.6	69.7	96.6	129.8	126.8	72.94	16.94	52.31	72.26	22.76	20.09	103.7	127.7	14.3	123	94.9	91.1	78.1	23.8	78.5	13	112.6	108.3	145.5	95.1	146.4	142.2	180.2	121.6	585800	1.1754e+06		1.10168e+06	827905	677117	644499		738493		881378	839955	1.10009e+06	821590	1.30811e+06	1.17437e+06	1.62382e+06	991260	1.0043e+06	1.237e+06	138787	1.19173e+06	919167	882342	756968	230796	760697	125510	1.09036e+06	1.04882e+06	1.40977e+06	921427	1.41859e+06	1.37728e+06	1.74517e+06	1.1775e+06
SLGHPEPLSNGRPQGNSR	1xPhospho [S1]	P49768	Presenilin-1 OS=Homo sapiens OX=9606 GN=PSEN1 PE=1 SV=1	0.695	0.754	0.447	0.401	0.535	0.577	0.71	0.897	1.197	-0.53	-0.41	-1.16	-1.32	-0.9	-0.79	-0.49	-0.16	0.26	0.978008	0.998243	0.470612	0.311834	0.290448	0.681925	0.482894	0.999342	0.998667	156.6	108.8	118	70	62.8	83.8	40.34	17.28	1.41	53.87	34.03	49.96	200	82.8	161	90.2	111.8	128.1	121.3	118.8	122	128.5	72	42.6	46.9	92.8	64.6	31.2	86.2	99.1	952263	642303	1.22014e+06	680627	822192	802480	843251	969576	966935	959329	475099		298725	675669	485971		654553	680778	1.63258e+06	675966	1.31392e+06	736259	912824	1.0457e+06	990402	969576	996007	1.04921e+06	587748	347959	382817	757774	527017	254691	703471	808686
SLGYHGSSYSPEGVEPVSPVSSPSLTHDK	3xPhospho [S10; S18; S21]	Q9Y618	Nuclear receptor corepressor 2 OS=Homo sapiens OX=9606 GN=NCOR2 PE=1 SV=3	0.824	0.754	1.296	1.077	1.348	1.307	1.788	0.831	1.039	-0.28	-0.41	0.37	0.11	0.43	0.39	0.84	-0.27	0.06	0.90523	0.808043	0.189661	0.373835	0.112258	0.0825373	0.0140674	0.995822	0.999264	95.3	78.5	71.8	123.5	102.6	128.4	18.42	10.04	20.23	14.16	13.59	9.85	98.6	96.9	69.6	83.4	79.9	68.6	73.1	92.4	62.1	101.2	134	125.7	130.9	104.4	104.2	130.6	133.5	110.9	2987940	4782422	3.35763e+06	4005211	3.73613e+06	2.73276e+06	3.23034e+06	4798847	3130567	4807358	5.62605e+06	5.22572e+06	5.30483e+06	4.83347e+06	4.98835e+06	5.78297e+06	6449081	4846439	5.12257e+06	5.03307e+06	3.61572e+06	4.33259e+06	4.14797e+06	3.56102e+06	3.79405e+06	4798847	3.22469e+06	5.25774e+06	6.96001e+06	6.52514e+06	6.79816e+06	5.42082e+06	5.40968e+06	6.78216e+06	6.93105e+06	5.75701e+06
ENSSPSVTSANLDHTKPCWYWDKK	1xPhospho [S]; 1xCarbamidomethyl [C18]	O75909	Cyclin-K OS=Homo sapiens OX=9606 GN=CCNK PE=1 SV=2	0.699	0.754	1.022	0.912	0.649	1.306	0.861	0.893	0.635	-0.52	-0.41	0.03	-0.13	-0.62	0.38	-0.22	-0.16	-0.65	0.318506	0.989988	1	0.999985	0.926782	0.388006	0.999028	0.999995	0.934801	119.2	83.2	89.8	121.7	108.7	77.4	14.57	78.43	4.27	7.09	24.9	28.73	143.6	122.6	107.4	7.5	85.6	106.3	92.4	87.4	95.1	128.7	125.3	112.3	111.8	148	90.5	100.6	55.5	79.6	2.64813e+06	3.68338e+06	3.15477e+06		2438965	2.57979e+06	2488243	2762303	2.91797e+06	3722118	3.20168e+06	2.84438e+06	2.75899e+06	4172714	2.63836e+06	2.71127e+06	1.63192e+06	2118598	4.54e+06	3.87642e+06	3.39726e+06	236063	2.70782e+06	3.36169e+06	2.92245e+06	2762303	3.0057e+06	4.07083e+06	3.96082e+06	3.55165e+06	3.53565e+06	4.67977e+06	2.8612e+06	3.17973e+06	1.75388e+06	2.51665e+06
GRDSPYQSR	1xPhospho [S4]	Q13242	Serine/arginine-rich splicing factor 9 OS=Homo sapiens OX=9606 GN=SRSF9 PE=1 SV=1	0.969	0.754	1.157	1.037	0.883	1.07	1.171	0.896	0.763	-0.05	-0.41	0.21	0.05	-0.18	0.1	0.23	-0.16	-0.39	1	0.560968	0.977625	0.999968	0.737477	0.999977	0.999497	0.943467	0.354616	103.5	100.2	78	119.7	107.3	91.3	30.59	16.52	26.29	7.69	19.65	24.01	100.7	144.8	79.8	125.9	94	97.6	60.2	101.4	76	130.1	116.5	112.6	122.8	82.3	104.4	88.9	100.5	61.4	4565275	1.06888e+07	5.75712e+06	9.04752e+06	6581581	5.81906e+06	3.98134e+06	7.8817e+06	5.73008e+06	9.24641e+06	7.32089e+06	7.00588e+06	7.44808e+06	5.70498e+06	7.48205e+06	5.89098e+06	7.26901e+06	4.01873e+06	7.82678e+06	1.1249e+07	6.19964e+06	9.78704e+06	7.30708e+06	7.58274e+06	4.6761e+06	7.8817e+06	5.90236e+06	1.01127e+07	9.05672e+06	8.74794e+06	9.54475e+06	6.39823e+06	8.11399e+06	6.90884e+06	7.81226e+06	4.77378e+06
SCVEEPEPEPEAAEGDGDKK	1xPhospho [S1]; 1xCarbamidomethyl [C2]	P51858	Hepatoma-derived growth factor OS=Homo sapiens OX=9606 GN=HDGF PE=1 SV=1	0.126	0.754	1.326	1.326	2.905	10.549	3.852	1	2.191	-2.99	-0.41	0.41	0.41	1.54	3.4	1.95	0	1.13	0.510281	0.99999	0.999874	0.996255	0.99891	0.776098	0.994957	0.977222	0.999993	80.7	10.1	60.8	107	107	234.4	41.25	142.96	47.99	3.61	102.87	75.35	124	79.9	53.9	1.9	10	89	60.3	115.9	48.6	107.1	100.1	106	106	4.4	250.8	232.2	283.7	26.3															575080	492355	656399		308339	198768	133941	4752.17	24991	221467	149898	288244	120902	266459	248935	263512	263622	10826.1	623652	577425	705454	65446.7
MDSDEDEKEGEEEK	1xPhospho [S3]	Q96ST2	Protein IWS1 homolog OS=Homo sapiens OX=9606 GN=IWS1 PE=1 SV=2	0.87	0.754	0.926	1.064	0.89	1.223	1.181	1.149	0.962	-0.2	-0.41	-0.11	0.09	-0.17	0.29	0.24	0.2	-0.06	1	0.996072	0.999896	0.916184	0.992518	0.91383	1	0.970456	0.966497	109	94.9	82.2	100.9	116	97.1	45.89	12.27	19.12	15.46	11.92	16.69	106.7	152.4	56	110.8	88.2	92.9	80.5	108.5	77.9	98.8	88.5	119.6	134.9	108.1	113.5	95	96.9	70.7	1.74381e+06	4.05693e+06	1.45752e+06	2.86923e+06	2.22488e+06	1.99645e+06	1.91962e+06	3.04059e+06	2.11751e+06	2.53062e+06	2.00465e+06	2682600	2.94959e+06	2.70139e+06	2932926	2.26965e+06	2.52561e+06	1.6673e+06	2.98962e+06	4.26955e+06	1.56955e+06	3.10375e+06	2.47013e+06	2.60155e+06	2.2546e+06	3.04059e+06	2.18117e+06	2.7677e+06	2.47997e+06	3.34965e+06	3.77991e+06	3.02965e+06	3.18065e+06	2.66181e+06	2.71436e+06	1.98056e+06
SRSPATAKR	2xPhospho [S1; S3]	Q9UQ35	Serine/arginine repetitive matrix protein 2 OS=Homo sapiens OX=9606 GN=SRRM2 PE=1 SV=2	0.598	0.754	0.606	0.681	0.767	1.14	1.016	1.124	1.265	-0.74	-0.41	-0.72	-0.55	-0.38	0.19	0.02	0.17	0.34	0.281857	0.480757	0.287418	0.511197	0.81867	0.996149	0.987847	0.996652	0.901999	136.2	81.4	102.7	82.6	92.8	104.4	12.25	22.44	18.33	36.99	4.07	15.86	136.8	110	137.5	81.8	110.3	72.3	74.4	103.2	105.4	127.8	62	82.9	98.3	90.9	93.2	87.6	104.9	120.7	199418	261234	319239	188945	248359	138724	158365	257897	255794	292120	125254	166003	191816	202482	214794	186605	243890	253876	341885	274926	343778	204389	275736	180770	186000	257897	263485	319487	154952	207281	245814	227087	232936	218847	262117	301575
KIAELEEEQSQGSTTNSDWMK	1xPhospho [S/T]	P46821	Microtubule-associated protein 1B OS=Homo sapiens OX=9606 GN=MAP1B PE=1 SV=2	1.13	0.754	1.115	1.029	0.746	0.91	0.989	0.923	0.67	0.18	-0.41	0.16	0.04	-0.42	-0.14	-0.02	-0.12	-0.58	0.979686	0.934665	0.995333	0.977714	0.998725	1	0.993214	0.99993	0.945662	103.9	117.4	78.4	115.8	106.9	77.5	41.45	8.91	75.88	34.95	19.19	64.21	46.9	113.3	109.5	127.8	107.7	123.8	13.7	123.9	82.6	70	147.7	122	112.7	148.3	104.3	29.4	134.6	81.7		873415	824810	958667	786623	770496		1.0051e+06	650473	519335	968493	792803	713249	1.07292e+06	780386		1.01616e+06	558074	380757	919191	888209	1.03703e+06	873334	1.00402e+06	110884	1.0051e+06	670029	567990	1.19813e+06	989940	914032	1.2033e+06	846299	238676	1.0921e+06	662928
IDEPSTPYHSMMGDDEDACSDTEATEAMAPDILAR	1xPhospho [S/T/Y]; 1xCarbamidomethyl [C19]	P41236	Protein phosphatase inhibitor 2 OS=Homo sapiens OX=9606 GN=PPP1R2 PE=1 SV=2	0.857	0.754	0.903	0.893	0.893	1.042	1.184	0.988	0.989	-0.22	-0.41	-0.15	-0.16	-0.16	0.06	0.24	-0.02	-0.02	0.787148	0.499985	0.772657	0.951723	0.804382	0.997455	0.992644	0.996585	1	113.2	97	85.4	102.2	101	101.1	33.66	7.37	17.99	6.55	9.22	11.2	162.7	109.3	84.4	90.6	104.1	93.6	79.5	82.5	109	88.5	99.9	98.7	95.9	113	97.6	97.6	107.2	85.6	35101724	38422696	28995308	30992334	34695740	26583788	25046230	30505452	3.9154e+07	29942154	29886342	29248352	27697164	3.72747e+07	33280742	30800476	36914244	26655942	6.0179e+07	4.04364e+07	3.1224e+07	3.35256e+07	3.85203e+07	3.4641e+07	2.94169e+07	30505452	4.03312e+07	3.27473e+07	3.69726e+07	3.65212e+07	3.5494e+07	4.18042e+07	3.60917e+07	3.61222e+07	3.9673e+07	3.16642e+07
NFSPNAPAHFSFVPAR	1xDeamidated [N]; 1xPhospho [S3]	Q6P0Q8	Microtubule-associated serine/threonine-protein kinase 2 OS=Homo sapiens OX=9606 GN=MAST2 PE=1 SV=2	1.003	0.754	1.112	4.579	1.168	4.567	1.548	4.117	1.05	0	-0.41	0.15	2.19	0.22	2.19	0.63	2.04	0.07	0.985257	0.999476	0.988142	0.234605	0.971364	0.0865881	0.997529	0.513405	0.999991	62.4	62.6	47.1	69.4	285.7	72.9	66.17	76.65	52.29	30.07	60.7	14.75	94.3	68	16.7	74.8	5.9	68.2	51.3	38.3	101.4	50.3	75.6	94.4	311.3	93.1	421.2	66.4	89.5	79.4													855150		1.36737e+06				331957	239344	58727.1	263424	20675	239953	180566	135005	356939	177246	266191	332180	1.09588e+06	327621	1.48286e+06	233798	315035	279576
EGVIEAGAFQGSPAPPLPSVMSPSR	1xPhospho [S]	P53367	Arfaptin-1 OS=Homo sapiens OX=9606 GN=ARFIP1 PE=1 SV=2	0.892	0.754	0.433	2.956	0.692	3.316	0.917	6.828	1.598	-0.17	-0.41	-1.21	1.56	-0.53	1.73	-0.13	2.77	0.68	0.962758	0.997966	0.991879	0.802814	0.999196	0.996822	1	0.979258	0.999912	89.2	79.5	67.3	38.6	263.7	61.7	76.16	10.19	47.96	116.91	74.57	117.21	7.4	86.2	89	90.9	76.9	76.3	90.5	31	65.1	30.2	37.3	243.8	282.4	255	26.9	241.2	59.7	10.3												798424	901173	929676		840922			30110.4	352679	364144	371871	314453	311888	370089	126922	266095	123391	152698	996959	1.15486e+06	1.04265e+06	110001	986218	243979	42227.8
RASPSPPPK	2xPhospho [S3; S5]	Q8IYB3	Serine/arginine repetitive matrix protein 1 OS=Homo sapiens OX=9606 GN=SRRM1 PE=1 SV=2	1.024	0.755	1.123	1.127	1.034	1.1	1.37	1.004	0.92	0.03	-0.41	0.17	0.17	0.05	0.14	0.45	0.01	-0.12	0.997614	0.450484	0.732668	0.84003	0.986913	0.971856	0.193753	0.99992	0.968498	99	101.4	74.7	111.1	111.5	102.3	26.6	8.15	11.91	11.66	7.88	2.16	70.7	122.6	100.2	107.4	102.7	91.5	68.8	75.6	87	99.3	125.6	112.5	113	99.7	115.8	103.6	104.1	100	977626	2.76146e+06	2.20575e+06	2.35295e+06	2.19169e+06	1.66331e+06	1388022	1.79227e+06	2.00121e+06	2.15255e+06	2405437	2.13599e+06	2.08889e+06	2.10593e+06	2531528	2.09335e+06	2.2947e+06	1.99519e+06	1.67606e+06	2.90619e+06	2.37529e+06	2.54527e+06	2.43328e+06	2.16744e+06	1.63024e+06	1.79227e+06	2.06138e+06	2.35422e+06	2.97578e+06	2.66712e+06	2.67692e+06	2.36183e+06	2.74535e+06	2.45504e+06	2.46619e+06	2.37005e+06
KIESFGSPK	1xPhospho [S]	P49792	E3 SUMO-protein ligase RanBP2 OS=Homo sapiens OX=9606 GN=RANBP2 PE=1 SV=2	1.141	0.755	1.279	1.235	1.261	1.082	1.671	0.965	0.986	0.19	-0.41	0.36	0.3	0.33	0.11	0.74	-0.05	-0.02	0.97184	0.999553	0.736882	0.782958	0.74007	0.992635	0.883454	0.999999	1	89.9	102.7	67.9	115.1	111.1	113.4	74.28	46.19	53.94	28.41	4.61	13.63	88.8	18.9	142.3	134	101.4	47.7	125	67	42.8	153.6	87	113.6	106	116.1	109.7	132.4	101.5	112	382651	132485	976068	914410	674438		785735	495004		1.03718e+06	519138	672083	611041	764534	746945	833899	697582	696430	656024	139428	1.05109e+06	989152	748783	351979	922850	495004	316133	1.13435e+06	642228	839202	783052	857438	810033	977981	749715	827279
SILKPSTPIPPQEGEEVGESSEEQDNAPK	1xPhospho [S/T]	Q9UDY2	Tight junction protein ZO-2 OS=Homo sapiens OX=9606 GN=TJP2 PE=1 SV=2	1.422	0.755	1.314	0.782	1.134	0.55	1.502	0.595	0.863	0.51	-0.41	0.39	-0.35	0.18	-0.86	0.59	-0.75	-0.21	0.984296	0.875228	0.995943	0.835448	0.909047	0.48041	0.999999	0.574369	0.680369	93.7	133.2	70.7	123	73.3	106.2	10.2	19.73	8.33	25.29	22.45	54.9	98.7	99	117.4	98.5	143.3	140.7	84.3	74.7	72.2	130	149.5	88.7	77.4	58.5	92.7	112.2	34.2	128	2.16592e+06	3.5382e+06	4.1011e+06	3426851	4.85831e+06	4063753	2702021	2.8102e+06	2.63671e+06	4.47317e+06	4.5468e+06	2.6731e+06	2.27319e+06	1.96432e+06	3.217e+06	3.59933e+06	1.1979e+06	4.05595e+06	3.71329e+06	3.72364e+06	4.41633e+06	3.70695e+06	5.39385e+06	5.29542e+06	3.17354e+06	2.8102e+06	2.71598e+06	4.89225e+06	5.62487e+06	3.33779e+06	2.9131e+06	2.20302e+06	3.48872e+06	4.22123e+06	1.28743e+06	4.818e+06
NSTPSEPGSGR	1xPhospho [S/T]	P51858	Hepatoma-derived growth factor OS=Homo sapiens OX=9606 GN=HDGF PE=1 SV=1	1.107	0.755	0.864	0.862	0.791	0.779	1.048	0.998	0.915	0.15	-0.41	-0.21	-0.21	-0.34	-0.36	0.07	0	-0.13	0.966681	0.0691491	0.873907	0.947973	0.357888	0.590086	0.878142	0.999883	0.914896	111.5	123.5	84.2	96.4	96.2	88.2	21.34	2.78	25.25	4.01	6.5	8.95	89.9	138.4	112.8	119.3	125.5	124.9	85.2	55.3	92.3	94.1	97.5	101.9	97.3	96.7	108.3	93.2	89.2	78.2	1.43881e+06	3.60874e+06	2.87609e+06	3.02656e+06	3.10254e+06	2.63098e+06	1.99065e+06	1.51897e+06	2.45838e+06	2.36124e+06	2.16409e+06	2.24007e+06	2.08401e+06	2.36558e+06	2.74126e+06	2.18053e+06	2.27916e+06	1.80622e+06	2.46672e+06	3.79787e+06	3.09716e+06	3.27394e+06	3.44454e+06	3.4284e+06	2.33803e+06	1.51897e+06	2.53229e+06	2.58246e+06	2.67721e+06	2.79709e+06	2.67067e+06	2.65304e+06	2.97279e+06	2.55729e+06	2.44949e+06	2.14559e+06
VTSSITIYPSDSSSPR	1xPhospho [S]	Q86V48	Leucine zipper protein 1 OS=Homo sapiens OX=9606 GN=LUZP1 PE=1 SV=2	1.041	0.755	1.277	0.585	3.813	0.562	5.049	0.458	2.987	0.06	-0.41	0.35	-0.77	1.93	-0.83	2.34	-1.13	1.58	0.986343	0.89657	1	0.989638	0.708779	1	0.207849	0.988022	0.719594	70.8	73.7	53.5	90.4	41.4	270.1	50.08	61.87	103.76	27.38	113.4	52.44	126.1	51.2	63.4	66	83.8	17.3	5.9	132.2	47.9	81	54.7	96.7	174.6	37.1	16.1	121.7	382.2	241.9	212664												393884				1.02784e+06	588623	364595	148026	183376	190821	242254	49867.9	17018.9	382194	138477	234081	158195	279596	504765	107272	46470.7	351751	1.10465e+06	699217
RKSELPQDVYTIK	1xPhospho [S3]	Q14738	Serine/threonine-protein phosphatase 2A 56 kDa regulatory subunit delta isoform OS=Homo sapiens OX=9606 GN=PPP2R5D PE=1 SV=1	0.821	0.755	0.802	0.943	0.688	1.149	0.911	1.177	0.858	-0.28	-0.41	-0.32	-0.08	-0.54	0.2	-0.14	0.23	-0.22	0.143137	0.0317869	0.216143	1	0.00287657	0.137204	0.701864	0.207691	0.162835	119.8	98.4	90.5	96	113	82.4	5.59	11.54	7.19	7.86	8.58	11.46	120.6	121.6	109.8	84.1	105.8	99.1	82.7	91.1	95.4	106.3	91	96.7	129.2	110.2	113.8	70.7	82.9	88.9	6436948	1.05759e+07	9.32944e+06	7.11135e+06	8.71849e+06	6.95621e+06	6.44478e+06	8.33413e+06	8.47577e+06	8.89157e+06	6.73393e+06	7.08705e+06	9.22599e+06	8.99221e+06	9.60073e+06	5.51779e+06	7.06085e+06	6.8474e+06	1.10356e+07	1.11302e+07	1.00465e+07	7.69261e+06	9.67955e+06	9.06455e+06	7.56942e+06	8.33413e+06	8.7306e+06	9.72459e+06	8.33058e+06	8.84931e+06	1.18231e+07	1.00849e+07	1.04116e+07	6.47116e+06	7.58854e+06	8.13392e+06
SHSPSASQSGSQLR	1xPhospho [S3]	Q8WWI1	LIM domain only protein 7 OS=Homo sapiens OX=9606 GN=LMO7 PE=1 SV=3	0.874	0.755	0.638	0.824	0.695	0.942	0.92	1.292	1.089	-0.19	-0.4	-0.65	-0.28	-0.53	-0.09	-0.12	0.37	0.12	0.995955	0.784728	0.212781	0.837341	0.339626	0.978472	0.956273	0.794277	0.999292	125.4	109.6	94.7	80	103.3	87.1	26.75	8.69	7.26	8.45	17.85	6.43	83	143.8	129.3	98.2	115.7	113.1	91.5	97.7	105.7	79.2	92.9	82.5	80.5	114.9	106.6	89.9	93.3	82.2	1.44894e+07	40892147	35949574	27163567	31200019	25976707	23314452	29237870	30721486	21675114	2.24878e+07	1.97744e+07	18792424	30660008	29406869	2.2938e+07	25989578	20714148	2.48409e+07	4.30353e+07	3.87128e+07	2.93838e+07	3.46393e+07	3.38499e+07	2.73829e+07	29237870	3.16451e+07	2.37058e+07	2.78198e+07	2.46915e+07	2.40826e+07	3.43857e+07	3.18906e+07	2.69012e+07	2.79319e+07	2.4606e+07
QSYAPAPHPMAPPSPSTNSSSNNSSNNSSGEQLSK	1xPhospho [S/T]	Q6XE24	RNA-binding motif, single-stranded-interacting protein 3 OS=Homo sapiens OX=9606 GN=RBMS3 PE=1 SV=1	0.984	0.755	0.778	0.717	0.184	0.729	0.243	0.922	0.236	-0.02	-0.4	-0.36	-0.48	-2.44	-0.46	-2.04	-0.12	-2.08	0.990985	0.999995	0.999996	0.999974	0.936022	0.998228	0.89768	1	0.898439	135.8	133.6	102.6	105.6	97.4	25	57.16	6	122.17	40.09	6.61	115.83	30.1	114.2	120.5	112.4	106.7	120.3	399	15.7	86.3	50.6	119.7	88.9	90.9	82	80.6	19.2	141.9	21							926601												82192.3	311532	328762	306577	291126	328009	1.0883e+06	42793.9	235293	137904	326389	242342	247771	223518	219689	52446.1	387090	57278.9
ASPHDVLETIFVR	1xPhospho [S2]	O75143	Autophagy-related protein 13 OS=Homo sapiens OX=9606 GN=ATG13 PE=1 SV=1	1.331	0.755	1.884	2.596	0.795	1.95	1.052	1.378	0.422	0.41	-0.4	0.91	1.38	-0.33	0.96	0.07	0.46	-1.24	0.98216	0.99792	0.844163	0.594151	1	0.920904	0.999147	0.996504	0.874269	71.8	95.5	54.2	135.2	186.3	57	81.44	32.31	123.51	12.12	10.08	106.48	119	61.9	13.5	102.1	51.6	82.4	19.4	275.8	46.8	117.8	94.3	116.7	136.3	160.8	165.2	13.7	173.4	49.2								604810											260956	135821	29684.1	223978	113271	180791	42540.9	604810	102605	258432	206738	255837	298984	352623	362199	29969.8	380304	107954
ISDSESEDPPR	2xPhospho [S2; S4]	Q96ST2	Protein IWS1 homolog OS=Homo sapiens OX=9606 GN=IWS1 PE=1 SV=2	0.913	0.756	1.105	1.086	0.804	1.19	1.064	0.983	0.728	-0.13	-0.4	0.14	0.12	-0.31	0.25	0.09	-0.02	-0.46	0.995318	0.713363	0.840556	0.982351	0.891683	0.8445	0.998775	0.994922	0.29489	106	96.7	80.1	117	115.1	85.2	13.47	12.78	18.65	5.37	25.83	17.7	111.1	107.6	85.8	81.1	98.2	104.4	81.3	100	69.1	118.8	125.7	112.9	116.8	82.6	141	86.5	104.1	73.1	1.03506e+06	1.63315e+06	1.27358e+06	1.19716e+06	1.4133e+06	1.27983e+06	1.10564e+06	1.59731e+06	1071564	1.73581e+06	1.62307e+06	1.4445e+06	1.45654e+06	1.17709e+06	2.07669e+06	1.17808e+06	1.54733e+06	982859	1.77452e+06	1.71875e+06	1.37147e+06	1.29502e+06	1.56909e+06	1.66773e+06	1.29858e+06	1.59731e+06	1.10378e+06	1.89843e+06	2.0079e+06	1.80369e+06	1.86656e+06	1.32013e+06	2.25209e+06	1.38163e+06	1.66297e+06	1.16752e+06
DVPPDILLDSPERK	1xPhospho [S10]	Q6KC79	Nipped-B-like protein OS=Homo sapiens OX=9606 GN=NIPBL PE=1 SV=2	0.247	0.756	0.863	1.141	0.827	4.61	1.094	1.321	0.958	-2.01	-0.4	-0.21	0.19	-0.27	2.2	0.13	0.4	-0.06	0.114247	0.917106	0.999697	0.998301	0.996025	0.059277	0.995398	0.980755	0.999943	124.1	30.7	93.8	107.2	141.6	102.6	5.34	103.89	8.94	10.11	15.14	7.41	122.4	110.1	115.7	28.6	21.4	137	87.9	74.8	87.4	118	99.2	99.9	131.9	155.2	114.7	106.9	95.6	93.3	1.83764e+06	2.69117e+06	2.76388e+06	680789	495996	2.70579e+06	1.92597e+06	1.92365e+06	2.18311e+06	2.77743e+06	2.06403e+06	2.05805e+06	2649085	3.55997e+06	2.72288e+06	2.34606e+06	2.28966e+06	2.0202e+06	3.15049e+06	2.83221e+06	2.97633e+06	736435	550671	3.52588e+06	2.26207e+06	1.92365e+06	2.24874e+06	3.03764e+06	2.55342e+06	2.5698e+06	3.39481e+06	3.99256e+06	2.95286e+06	2.75142e+06	2.46078e+06	2.39977e+06
VPSVESLFR	1xPhospho [S3]	Q13439	Golgin subfamily A member 4 OS=Homo sapiens OX=9606 GN=GOLGA4 PE=1 SV=1	0.492	0.756	0.625	0.323	0.368	0.656	0.487	0.517	0.589	-1.02	-0.4	-0.68	-1.63	-1.44	-0.61	-1.04	-0.95	-0.76	0.000690085	0.123872	0.00693665	5.84184e-06	9.9513e-06	0.0278178	0.000368477	0.00248289	0.00536918	168.4	82.9	127.2	105.2	54.4	62	20.05	16.4	13.87	12.8	14.07	5.64	212.1	164	144.4	80.7	75.4	102	107.4	123.9	141.9	114.2	88.2	102.5	64.6	49.7	53	54.8	60.7	60.4	6.16368e+06	7.76713e+06	6683439	3.71929e+06	3382137	3.90182e+06	4.55464e+06	6176275	6862319	5202903	3553186	4.09056e+06	2513323	2.20814e+06	2435303	2329602	2.8145e+06	2.53348e+06	1.05671e+07	8.17421e+06	7.19716e+06	4.02329e+06	3.75496e+06	5.08442e+06	5.34945e+06	6176275	7.06864e+06	5.69035e+06	4.39567e+06	5.10771e+06	3.22084e+06	2.47647e+06	2.64099e+06	2.73211e+06	3.02484e+06	3.00949e+06
GTPPPVFTPPLPK	1xPhospho [T2]	Q6NZY4	Zinc finger CCHC domain-containing protein 8 OS=Homo sapiens OX=9606 GN=ZCCHC8 PE=1 SV=2	0.833	0.756	1.106	0.247	0.936	0.297	1.239	0.223	0.846	-0.26	-0.4	0.15	-2.02	-0.09	-1.75	0.31	-2.16	-0.24	0.786863	0.856749	1	0.5369	0.975592	0.99714	0.997948	0.502676	0.965583	123	102.4	92.9	136.1	30.4	115.2	22.55	75.82	51.42	6.55	110.73	56.66	172.6	122.8	115.9	139.3	102.3	13.7	92.8	29.6	95.6	135.9	134.8	151.3	150.6	17.7	30.4	143.5	115	36.1	982592	1.13911e+06	1.05064e+06	1.25713e+06	899317		771255		906172	1.21266e+06	1.06394e+06	1.18265e+06	1.14713e+06			1.19459e+06	1.04457e+06		1.68457e+06	1.19881e+06	1.1314e+06	1.35988e+06	998451	134024	905843	288470	933416	1.32627e+06	1.3162e+06	1.47672e+06	1.47006e+06	173205	296288	1.401e+06	1.12263e+06	352344
REDEGEPGDEGQLEDEGSQEKQGR	1xPhospho [S18]	Q969E4	Transcription elongation factor A protein-like 3 OS=Homo sapiens OX=9606 GN=TCEAL3 PE=1 SV=1	0.941	0.756	0.947	1.095	0.807	1.164	1.068	1.156	0.852	-0.09	-0.4	-0.08	0.13	-0.31	0.22	0.09	0.21	-0.23	0.61163	0.963966	0.999992	0.993955	0.998262	0.335198	0.998557	0.983301	0.999752	108.2	101.8	81.8	102.5	118.5	87.3	16.21	64.7	21.79	28.62	29.19	11.93	89.9	111.1	124.9	19.4	104.5	105.6	84	63.1	98.6	75.4	135.7	105.3	102.8	178.1	121.7	84.4	89.7	105.8	885293	1.78214e+06	1.95735e+06		1589009	1.3674e+06	1.20693e+06	1065110	1.61587e+06	1.16306e+06	1.85194e+06	1.42316e+06	1.35344e+06	2679609	1.89425e+06	1214934	1.40834e+06	1.50291e+06	1.51776e+06	1.87554e+06	2.1078e+06	326596	1.76417e+06	1.78184e+06	1.41755e+06	1065110	1.66445e+06	1.27202e+06	2.29105e+06	1.77704e+06	1.73443e+06	3.00523e+06	2.05425e+06	1.42485e+06	1.5136e+06	1.78529e+06
EIDLESIFSLNPDLVPDEEIEPSPETPPPPASSAK	1xPhospho [S/T]	O00139	Kinesin-like protein KIF2A OS=Homo sapiens OX=9606 GN=KIF2A PE=1 SV=3	1.895	0.756	1.175	2.012	1.763	1.062	2.333	1.713	1.5	0.92	-0.4	0.23	1.01	0.82	0.09	1.22	0.78	0.59	0.986075	0.990678	0.991519	0.88221	0.999995	0.997305	0.978326	0.589663	0.979879	69.8	132.2	52.7	82	140.4	123	39.92	58.8	43.24	88.17	30.05	79	105.9	68.7	47.6	51.9	202.8	130.2	51.9	27.1	69.9	8.5	147.6	80.7	138.2	211.3	122.8	121.1	194.8	19.1	657722	694402	470128	511009	1.94372e+06	1.063e+06	470276		721838		1.27019e+06	687785	1.14765e+06	2.0053e+06	1.20474e+06	1.09871e+06	1.92918e+06		1.12761e+06	730796	506264	552777	2.15798e+06	1.38518e+06	552342	288702	743541	90180.7	1.57135e+06	858808	1.47072e+06	2.24898e+06	1.30649e+06	1.28854e+06	2.07336e+06	203620
DYDEEEQGYDSEKEKKEEK	1xPhospho [S/Y]	Q05519	Serine/arginine-rich splicing factor 11 OS=Homo sapiens OX=9606 GN=SRSF11 PE=1 SV=1	0.531	0.756	0.835	0.945	0.762	1.778	1.008	1.131	0.912	-0.91	-0.4	-0.26	-0.08	-0.39	0.83	0.01	0.18	-0.13	0.466783	0.977873	0.999997	0.995753	0.985155	0.247732	1	0.998715	0.970831	124.2	66	93.9	103.8	117.4	94.6	44.33	20.69	16.62	22.84	9.76	22.8	158.6	58.9	127.9	57.5	86.3	67.9	96.6	74.2	103.2	87.5	106.8	137.6	106.4	120.8	129.4	112.5	70.5	97.4	9290770	5.62386e+06	1.19268e+07	5.3373e+06	7.81001e+06	5.2377e+06	8265412	7.45748e+06	10062913	8038490	8.6729e+06	1.10708e+07	8341942	10821556	1.19836e+07	9.63806e+06	6.58557e+06	8.23472e+06	1.59283e+07	5.91861e+06	1.28436e+07	5.77355e+06	8.67093e+06	6.82517e+06	9.70777e+06	7.45748e+06	1.03655e+07	8.79159e+06	1.07293e+07	1.38236e+07	1.06902e+07	1.21366e+07	1.29957e+07	1.13033e+07	7.07774e+06	9.7819e+06
AAEEQGDDQDSEKSKPAGSDGER	1xPhospho [S]	Q1KMD3	Heterogeneous nuclear ribonucleoprotein U-like protein 2 OS=Homo sapiens OX=9606 GN=HNRNPUL2 PE=1 SV=1	0.742	0.756	1.511	1.48	1.156	1.995	1.528	0.98	0.765	-0.43	-0.4	0.6	0.57	0.21	1	0.61	-0.03	-0.39	0.527279	0.612237	0.881963	0.873166	0.999936	0.115556	0.72804	1	0.790062	90.3	67	68.3	136.4	133.7	104.4	19.32	14.93	13.55	31.63	20.26	21.5	93.8	123.8	86.9	85.8	69.6	64.9	68.1	71	87	81.5	141.8	157.5	138.9	95.3	139.1	112.5	108.5	74	969548	2.08409e+06	1.42985e+06	1.40449e+06	1.11086e+06	881554	1.0264e+06	1.25696e+06	1.49627e+06	1.31957e+06	2.02999e+06	2.23491e+06	1.92028e+06	1.50574e+06	2.27183e+06	1.69905e+06	1.78745e+06	1.10381e+06	1.66221e+06	2.19331e+06	1.53975e+06	1.51929e+06	1.23332e+06	1.14874e+06	1.20551e+06	1.25696e+06	1.54126e+06	1.44319e+06	2.51131e+06	2.79064e+06	2.46084e+06	1.68871e+06	2.46371e+06	1.99261e+06	1.92104e+06	1.3112e+06
SRAEAESMYQIK	1xPhospho [S/Y]	P05787	Keratin, type II cytoskeletal 8 OS=Homo sapiens OX=9606 GN=KRT8 PE=1 SV=7	0.823	0.756	1.052	0.789	0.787	0.958	1.041	0.749	0.748	-0.28	-0.4	0.07	-0.34	-0.34	-0.06	0.06	-0.42	-0.42	0.999027	0.894016	0.998271	0.99996	0.998549	0.999973	0.983735	0.989959	0.963951	115.2	94.8	87.1	121.3	90.9	90.7	40.47	15.21	19.06	28.34	14.37	30.75	61.6	149.1	118.8	97.8	80	108.7	63.9	89.9	91.8	80	144.3	125.1	88.6	115.4	93.7	69.2	128.6	93.6	488717	1.92797e+06	1.50192e+06	1.23068e+06	980108	1.13546e+06	739908	1.22309e+06	1.21228e+06	995658	1.58786e+06	1.36328e+06	940624	1.40091e+06	1.17605e+06	802643	1.62811e+06	1.07199e+06	837865	2.02902e+06	1.61736e+06	1.33128e+06	1.08815e+06	1.47961e+06	869025	1.22309e+06	1.24872e+06	1.08894e+06	1.96435e+06	1.70227e+06	1.20541e+06	1.57115e+06	1.27538e+06	941325	1.74979e+06	1.2734e+06
SHWDDSTSDSELEK	2xPhospho [S/T]	P78559	Microtubule-associated protein 1A OS=Homo sapiens OX=9606 GN=MAP1A PE=1 SV=6	0.841	0.756	1.177	1.019	0.638	1.211	0.843	0.866	0.542	-0.25	-0.4	0.23	0.03	-0.65	0.28	-0.25	-0.21	-0.88	0.999486	0.916686	0.999977	0.998647	0.40022	0.979056	0.904821	0.999915	0.323328	110.5	93	83.6	130	112.6	70.5	14.13	16.92	30.94	23.18	28.28	58.09	106.9	124.2	93.7	118.8	89.4	90	112.1	60.2	80.9	84.6	134.4	125.8	162.3	97.1	108.9	112	68.2	30.5	370237	700487	516450	652058	478210	409810	566644	357641	466013	459108	645051	598097	751688	513985	596301	566730	376639		634741	737200	556147	705355	530924	534018	665527	357641	480024	502120	797997	746819	963292	576443	646666	664650	404787	180916
QIQTSPVPVR	1xPhospho [S5]	Q9NRM7	Serine/threonine-protein kinase LATS2 OS=Homo sapiens OX=9606 GN=LATS2 PE=1 SV=2	0.617	0.756	0.824	0.772	0.703	1.25	0.929	0.936	0.853	-0.7	-0.4	-0.28	-0.37	-0.51	0.32	-0.11	-0.1	-0.23	0.985758	0.347756	1	0.989364	0.995404	1	0.610298	0.993894	0.997712	128.4	79.3	97.1	105.8	99.1	90.2	9.16	34.38	77.91	37.16	13.89	27.87	116	138.4	122.7	75.8	128.5	71.8	100.8	6.9	92.8	101.2	180	96.8	94.7	77.3	102	86.3	129.4	78.7	239242	465099	403005		409266		303393		318655		514420				332607		425867		410160	489475	433982	267973	454380	253971	356337	24336.5	328236	357742	636391	342241	334926	273395	360699	305027	457694	278472
NFSPSASAHFSFAR	1xPhospho [S3]	O15021	Microtubule-associated serine/threonine-protein kinase 4 OS=Homo sapiens OX=9606 GN=MAST4 PE=1 SV=4	1.195	0.756	0.854	0.627	0.929	0.525	1.228	0.734	1.088	0.26	-0.4	-0.23	-0.67	-0.11	-0.93	0.3	-0.45	0.12	0.997435	0.988204	0.72677	0.9799	0.999812	0.861707	0.999046	0.976812	0.853213	111.9	133.8	84.7	95.6	70.2	104	41.4	29.29	44.22	69.66	49.23	72.68	165.5	74.2	100.6	184.6	120.3	109.8	123.7	50.9	76.1	85.9	15.1	108.2	126.6	53.2	63.1	43.4	93.5	205.3																		329038	315058	141281	191575	351356	228953	209012	235541	96982	144907	163578	28816.2	205942	241025	101216	120086	82615.8	177960	390859
SDSEEKSDSEKKEDEEGK	2xPhospho [S3; S]	Q99442	Translocation protein SEC62 OS=Homo sapiens OX=9606 GN=SEC62 PE=1 SV=1	0.713	0.756	0.755	0.911	0.55	1.279	0.727	1.207	0.729	-0.49	-0.4	-0.41	-0.13	-0.86	0.35	-0.46	0.27	-0.46	0.369745	0.208599	0.47268	0.995942	0.0752434	0.630096	0.984705	0.744169	0.798732	128	91.3	96.9	96.7	116.7	70.5	15	4.33	23.34	23.2	24.71	22.06	149.4	125.6	111.1	95.5	89.5	88	63.6	101.4	95	74	94.9	118.5	152.6	93.9	114.5	97.2	69.1	66.2	1.70896e+06	2.34157e+06	2.02393e+06	1.73089e+06	1.58183e+06	1.3247e+06	1.06216e+06	1.98832e+06	1.8096e+06	1.328e+06	1.5039e+06	1860807	2335013	1.64302e+06	2.07102e+06	1.62485e+06	1.26169e+06	1.0927e+06	2.92987e+06	2.46429e+06	2.1795e+06	1.87237e+06	1.7562e+06	1.7262e+06	1.24752e+06	1.98832e+06	1.86401e+06	1.45242e+06	1.86049e+06	2.32351e+06	2.99233e+06	1.84267e+06	2.24594e+06	1.90559e+06	1.35598e+06	1.29801e+06
GILLEDGSESPAKR	1xPhospho [S]	Q08999	Retinoblastoma-like protein 2 OS=Homo sapiens OX=9606 GN=RBL2 PE=1 SV=3	1.02	0.757	0.588	2.337	0.612	2.291	0.808	3.977	1.041	0.03	-0.4	-0.77	1.22	-0.71	1.2	-0.31	1.99	0.06	0.999147	0.999355	0.998984	0.921564	0.999787	0.987772	0.989916	0.76863	0.987195	95.1	96.9	71.9	55.8	222.1	58.1	91.47	34.78	114.13	59.43	54.71	57.25	197.3	94.7	12.2	112.4	96.6	53.6	5.5	238.6	71.7	19.2	55.7	80.3	62.2	223	221.4	57.9	56.2	141.6	1.22016e+06	954438		1.10161e+06	922687	435961		2.52949e+06	737798		477019	681868	514561	2.10807e+06	2.16417e+06	523839	554214	1.26342e+06	2.09187e+06	1.00446e+06	128984	1.19165e+06	1.0244e+06	568095	58084.1	2.52949e+06	759981	203598	590123	851420	659412	2.36424e+06	2.34696e+06	614349	595633	1.50079e+06
NSSLGSPSNLCGSPPGSIR	1xCarbamidomethyl [C11]; 1xPhospho [S13]	Q9C0B0	RING finger protein unkempt homolog OS=Homo sapiens OX=9606 GN=UNK PE=1 SV=2	1.027	0.757	1.069	0.994	1.052	0.968	1.391	0.93	0.985	0.04	-0.4	0.1	-0.01	0.07	-0.05	0.48	-0.1	-0.02	0.99966	0.0515661	0.947781	0.999946	0.993233	0.995858	0.0207814	0.886603	0.999362	101.7	104.5	77	108.7	101.1	107	13.32	10.27	11.43	5.56	5.94	10.33	116.8	99.7	90	102.4	94.7	115.8	75.4	70.9	88.1	104.5	115.8	106.5	106.5	99.1	94.7	118.1	96.3	104.9	2.02952e+06	2.81994e+06	2.4878e+06	2.81787e+06	2.53876e+06	2.64669e+06	1.91194e+06	2.11069e+06	2.54711e+06	2.84481e+06	2.78814e+06	2539899	2474240	2.63115e+06	2.6005e+06	2.99813e+06	2.66724e+06	2628672	3.47944e+06	2.96773e+06	2.67902e+06	3.04819e+06	2.81861e+06	3.44887e+06	2.24559e+06	2.11069e+06	2.62369e+06	3.11133e+06	3.44923e+06	3.17147e+06	3.17075e+06	2.95088e+06	2.82014e+06	3.51615e+06	2.86657e+06	3.12256e+06
QADPQPQAWPPPDSPVR	1xDeamidated [Q]; 1xPhospho [S14]	Q63ZY3	KN motif and ankyrin repeat domain-containing protein 2 OS=Homo sapiens OX=9606 GN=KANK2 PE=1 SV=1	1.027	0.757	1.069	0.994	1.052	0.968	1.391	0.93	0.985	0.04	-0.4	0.1	-0.01	0.07	-0.05	0.48	-0.1	-0.02	0.99966	0.0515661	0.947781	0.999946	0.993233	0.995858	0.0207814	0.886603	0.999362	101.7	104.5	77	108.7	101.1	107	13.32	10.27	11.43	5.56	5.94	10.33	116.8	99.7	90	102.4	94.7	115.8	75.4	70.9	88.1	104.5	115.8	106.5	106.5	99.1	94.7	118.1	96.3	104.9	2.02952e+06	2.81994e+06	2.4878e+06	2.81787e+06	2.53876e+06	2.64669e+06	1.91194e+06	2.11069e+06	2.54711e+06	2.84481e+06	2.78814e+06	2539899	2474240	2.63115e+06	2.6005e+06	2.99813e+06	2.66724e+06	2628672	3.47944e+06	2.96773e+06	2.67902e+06	3.04819e+06	2.81861e+06	3.44887e+06	2.24559e+06	2.11069e+06	2.62369e+06	3.11133e+06	3.44923e+06	3.17147e+06	3.17075e+06	2.95088e+06	2.82014e+06	3.51615e+06	2.86657e+06	3.12256e+06
SGSIVELIAGGGSSCSPVLSR	2xPhospho [S3; S13]; 1xCarbamidomethyl [C15]	P42858	Huntingtin OS=Homo sapiens OX=9606 GN=HTT PE=1 SV=2	0.858	0.757	0.963	0.523	0.535	0.609	0.706	0.543	0.555	-0.22	-0.4	-0.05	-0.94	-0.9	-0.71	-0.5	-0.88	-0.85	0.922853	0.649934	0.99996	0.0383272	0.0879598	0.181448	0.681337	0.052351	0.118702	129.5	111	98	124.7	67.7	69.2	25.42	3.05	4.86	40.61	37.55	30.6	174.7	124.3	108.6	106.6	109.8	103.3	97.1	94.1	88.2	195	119.7	88.8	65	83.4	37.3	66.4	89.6	48.1	5.98786e+06	6.93918e+06	5.92639e+06	5.79073e+06	5.8083e+06	4.65551e+06	4859654	5.52656e+06	5.03272e+06	1.04738e+07	5.6849e+06	4.17745e+06	2.97897e+06	4.371e+06	2.01904e+06	3.32838e+06	4.9004e+06	2.37849e+06	1.02657e+07	7.30286e+06	6.38192e+06	6.26405e+06	6.44856e+06	6.06654e+06	5.70769e+06	5.52656e+06	5.18403e+06	1.14551e+07	7.03282e+06	5.2162e+06	3.81756e+06	4.90215e+06	2.18957e+06	3.90347e+06	5.26663e+06	2.82537e+06
LEISPDSSPER	2xPhospho [S4; S7]	Q99959	Plakophilin-2 OS=Homo sapiens OX=9606 GN=PKP2 PE=1 SV=2	1.114	0.757	0.969	0.692	0.716	0.622	0.945	0.715	0.739	0.16	-0.4	-0.05	-0.53	-0.48	-0.69	-0.08	-0.48	-0.44	0.960764	0.999756	0.994379	0.999959	0.999975	0.91151	0.999998	0.977838	0.999123	114.3	127.4	86.6	110.7	79.2	81.8	73.13	10.28	30.62	57.21	8.24	37.8	106.2	184.4	28.7	118.4	102	125.1	75.8	128.2	80.4	55.6	185.2	102.9	83.9	72.5	73.6	68.6	132.5	76	444777	1257701		785341	659776	688904	463036	920227	560403	365195	1.07433e+06	591482	470112	464004	486864	420106	884742	459387	762533	1.32362e+06	206074	849533	732505	897702	543838	920227	577251	399409	1.32906e+06	738559	602450	520389	527986	492693	950863	545699
ASSHSSQTQGGGSVTK	1xPhospho [S/T]	P02545	Prelamin-A/C OS=Homo sapiens OX=9606 GN=LMNA PE=1 SV=1	1.055	0.757	0.558	0.652	0.505	0.618	0.667	1.167	0.905	0.08	-0.4	-0.84	-0.62	-0.98	-0.69	-0.58	0.22	-0.14	0.99999	0.632666	0.0544972	0.140277	0.0173568	0.174255	0.223523	0.990496	0.981086	132.5	139.8	100.3	74	86.4	67	35.34	11.2	16.29	20.01	8.75	13.97	92.6	187.7	127.9	138	134.9	111.7	89.7	121.6	96.8	67.2	96.2	71.4	78.4	83.4	93	63.8	81.1	64.6	4.87888e+07	1.61122e+08	1.07283e+08	1.15224e+08	1.09756e+08	7.74491e+07	6.89644e+07	1.09798e+08	8.49097e+07	5.5463e+07	7.02093e+07	51663631	5.52675e+07	6.71275e+07	7.74829e+07	4.90994e+07	6.81319e+07	4.9138e+07	8.36444e+07	1.69566e+08	1.15529e+08	1.24642e+08	1.21855e+08	1.00923e+08	8.09991e+07	1.09798e+08	8.74625e+07	6.06592e+07	8.68563e+07	6.45102e+07	7.08256e+07	7.52846e+07	8.40272e+07	5.75829e+07	7.32238e+07	5.83703e+07
SSTPLPTISSSAENTR	1xPhospho [S/T]	P42166	Lamina-associated polypeptide 2, isoform alpha OS=Homo sapiens OX=9606 GN=TMPO PE=1 SV=2	0.951	0.757	0.858	0.852	0.671	0.896	0.885	0.994	0.782	-0.07	-0.4	-0.22	-0.23	-0.58	-0.16	-0.18	-0.01	-0.35	0.818511	0.00103771	0.0819269	0.0696683	0.000199814	0.426765	0.861783	0.999998	0.0243082	117.9	112.1	89.3	101.1	100.5	79.1	5.91	5.96	9.14	2.67	1.83	9.55	112.3	126	116.8	117.5	104.3	111	88.4	79.2	95.1	98.1	103.4	100.1	102.1	98.5	99.5	91.6	78.3	77.6	6.73905e+07	1.23182e+08	1.11526e+08	1.11767e+08	9.66402e+07	8.76319e+07	7.74283e+07	8.14368e+07	9.49704e+07	9.22774e+07	8.60058e+07	8.24777e+07	8.19255e+07	9.03574e+07	9.43596e+07	8.03382e+07	7.49274e+07	6.72188e+07	1.15535e+08	1.29638e+08	1.20098e+08	1.20903e+08	1.07293e+08	1.14192e+08	9.094e+07	8.14368e+07	9.78257e+07	1.00923e+08	1.06398e+08	1.02986e+08	1.04988e+08	1.01337e+08	1.02329e+08	9.42192e+07	8.05271e+07	7.98482e+07
RTSSEELR	1xPhospho [S3]	Q9P270	SLAIN motif-containing protein 2 OS=Homo sapiens OX=9606 GN=SLAIN2 PE=1 SV=2	0.734	0.757	0.799	0.822	0.683	1.12	0.901	1.029	0.855	-0.45	-0.4	-0.32	-0.28	-0.55	0.16	-0.15	0.04	-0.23	0.658523	0.840544	0.992641	0.99055	0.405798	0.92773	0.961163	1	0.710088	125.2	91.8	94.8	100	102.8	85.4	28.22	23.38	10.02	21.16	17.15	10.56	122.3	149	82.8	113.5	89.7	70.9	105.7	92.6	87.2	97.7	89.6	132	125.4	90.3	100.5	83.5	92.5	74.8	1.24176e+06	2.46491e+06	1.33865e+06	1.82639e+06	1.40658e+06	946682	1.5672e+06	1.61221e+06	1.47338e+06	1.55485e+06	1.26136e+06	1.84095e+06	1.70426e+06	1.40209e+06	1.61321e+06	1.2392e+06	1.49813e+06	1.09664e+06	2.1289e+06	2.59409e+06	1.44154e+06	1.97567e+06	1.56163e+06	1.23361e+06	1.84068e+06	1.61221e+06	1.51768e+06	1.70051e+06	1.56044e+06	2.29872e+06	2.18402e+06	1.57247e+06	1.74947e+06	1.45332e+06	1.6101e+06	1.30269e+06
IEVLPVDTGAGGYSGNSGSPK	1xPhospho [S/T/Y]	Q92738	USP6 N-terminal-like protein OS=Homo sapiens OX=9606 GN=USP6NL PE=1 SV=3	1.023	0.757	0.768	0.692	0.748	0.676	0.987	0.901	0.973	0.03	-0.4	-0.38	-0.53	-0.42	-0.56	-0.02	-0.15	-0.04	1	0.999858	0.997891	0.37503	0.998881	0.412647	0.999994	0.60039	1	120.3	123.1	91.1	92.4	83.3	89.9	30.12	25.68	23.06	20.99	84.88	13.1	168	130.5	90	133.6	85.3	142.9	98.9	130.8	83.6	68.1	101.1	100.3	90.4	96.7	1.4	102	97.6	79.1	3.28948e+06	4.16352e+06	2.80566e+06	4.1456e+06	2577860	3.68285e+06	2.8256e+06	4.39062e+06	2.72497e+06	2.08902e+06	2.74365e+06	2.6963e+06	2.36726e+06	2.89519e+06		2919141	3.04768e+06	2234100	5.63954e+06	4.38173e+06	3.02131e+06	4.48444e+06	2.86202e+06	4.79907e+06	3.31869e+06	4.39062e+06	2.8069e+06	2.28473e+06	3.39418e+06	3.36676e+06	3.03365e+06	3.247e+06	45584.7	3.42352e+06	3.27544e+06	2.65385e+06
NVSPEFVPCEGEGGFGLHK	1xPhospho [S3]; 1xCarbamidomethyl [C9]	O94986	Centrosomal protein of 152 kDa OS=Homo sapiens OX=9606 GN=CEP152 PE=1 SV=4	0.918	0.758	0.25	0.732	0.255	0.798	0.337	2.933	1.023	-0.12	-0.4	-2	-0.45	-1.97	-0.33	-1.57	1.55	0.03	0.944412	0.971573	0.492748	0.854996	0.683748	0.999784	0.974069	0.9819	0.999268	153.3	140.8	116.2	38.3	112.3	39.2	12.24	72.6	59.95	91.91	79.33	94.18	171.6	188.8	147.6	157.5	18.1	159.7	150.6	33.2	130	8.6	42.8	101.1	125.6	163.2	11	43.8	16.1	130.8	610385	1.09441e+06	835780	888018		747360	781972		769587			493751	597963	887686				671424	1.04645e+06	1.15177e+06	900022	960602	110246	973875	918430	202277	792725	52709.7	261241	616527	766292	995555	67125.8	267306	97894.9	797574
TEENVSDGSPNAGSVEQTPK	1xPhospho [S]	P46527	Cyclin-dependent kinase inhibitor 1B OS=Homo sapiens OX=9606 GN=CDKN1B PE=1 SV=1	1.242	0.758	1.187	1.294	1.063	1.042	1.404	1.09	0.896	0.31	-0.4	0.25	0.37	0.09	0.06	0.49	0.12	-0.16	0.999878	0.916762	0.968686	0.999851	0.999909	1	0.969767	0.907021	0.992913	91.7	113.9	69.5	108.8	118.6	97.5	19.86	15.61	48.79	69.03	21.61	25.17	87.2	126.6	96.7	93.3	120.1	126.7	39.2	112.2	73.3	23.5	155.4	114.7	86.5	132.8	125.1	68.8	115.3	102.8	389369	920877	687478	660270	828238	744428		859233	544515		961725	703493	516745	906364	883304	449090	821279	662768	667541	969140	740320	714239	919537	970055	300127	859233	560886	179695	1.18976e+06	878422	662211	1.0165e+06	957910	526684	882657	787292
SPEKIEEVLSPEGSPSKSPSKK	1xPhospho [S]	Q9UEY8	Gamma-adducin OS=Homo sapiens OX=9606 GN=ADD3 PE=1 SV=1	0.703	0.758	0.856	0.705	0.877	1.003	1.157	0.823	1.025	-0.51	-0.4	-0.22	-0.5	-0.19	0	0.21	-0.28	0.03	0.0379433	0.400146	0.745599	0.131169	0.572747	0.970371	0.999428	0.724576	0.999539	122.5	86.1	92.8	104.8	86.3	107.4	11.39	4.25	17.47	2.51	13.78	11.42	103.4	122.2	129.6	85.9	88.5	81.3	92.6	85.9	118.7	101.1	104.6	106.2	83.1	86.1	106.4	109.2	88.2	107.2	24476486	47103268	48831166	32213637	32328372	25315155	31985026	34860637	46742632	37497316	34301053	34500009	26301155	31158089	39796628	37771156	33282520	36598649	4.19629e+07	4.9572e+07	5.25846e+07	3.48467e+07	3.5892e+07	3.29878e+07	3.75666e+07	34860637	4.8148e+07	4.10103e+07	4.2434e+07	4.30787e+07	3.37051e+07	3.49443e+07	4.31579e+07	4.42973e+07	3.57699e+07	4.3475e+07
GAGDTDEEGEEDAFEDAPR	1xPhospho [T5]	Q9NZ56	Formin-2 OS=Homo sapiens OX=9606 GN=FMN2 PE=1 SV=4	1.059	0.758	0.931	0.748	0.554	0.707	0.731	0.804	0.595	0.08	-0.4	-0.1	-0.42	-0.85	-0.5	-0.45	-0.31	-0.75	0.999854	0.197403	0.98048	0.216188	0.000928616	0.149947	0.055954	0.523061	0.00270391	118.8	125.8	90.1	110.6	88.9	65.8	7.05	1.01	13.15	13.76	19.91	19.88	117.6	130.1	113.9	122.3	124.5	124.5	89.1	102.7	79.1	97.7	109.4	128.2	111.4	88	75.5	65.2	72.4	48.4	916086	1.65129e+06	1.4129e+06	1.5107e+06	1.49827e+06	1.27588e+06	1.0137e+06	1.37264e+06	1.02566e+06	1.19348e+06	1.18159e+06	1.3716e+06	1.16151e+06	1.04788e+06	929918	742188	900382	544318	1.57055e+06	1.73783e+06	1.5215e+06	1.63419e+06	1.66343e+06	1.66258e+06	1.19059e+06	1.37264e+06	1.0565e+06	1.30529e+06	1.46175e+06	1.71266e+06	1.48848e+06	1.17522e+06	1.00846e+06	870425	967672	646587
SSGDVLETFNFLENADDSDEDEENDMIEGIPEGK	1xPhospho [S/T]	Q13033	Striatin-3 OS=Homo sapiens OX=9606 GN=STRN3 PE=1 SV=3	1.06	0.758	0.867	0.766	0.935	0.723	1.234	0.883	1.079	0.08	-0.4	-0.21	-0.39	-0.1	-0.47	0.3	-0.18	0.11	1	0.758023	0.844678	0.915833	1	0.918095	0.785262	0.999961	0.867129	111.4	118	84.5	96.6	85.3	104.2	28.46	5.82	85.04	83.7	81.58	15.22	175.6	124.3	101.3	120.9	131.7	135.3	94.3	1.6	106.2	107.8	111.7	2.5	117	95.2	5.4	144.3	116.3	108.7	7.19786e+06	8.29935e+06	6.60867e+06	7.85048e+06	8.33577e+06	7296388	5638238		7.24605e+06	6.92235e+06	6.34253e+06		6412862	5962382		8641855	7602030	6.42793e+06	1.23401e+07	8.73432e+06	7.11664e+06	8.49216e+06	9.25464e+06	9.50783e+06	6.62214e+06	110659	7.46391e+06	7.57088e+06	7.84637e+06	176617	8.21811e+06	6.68691e+06	377619	1.0135e+07	8.17017e+06	7.63564e+06
EAYSGCSGPVDSECPPPPSSPVHKAELEK	2xCarbamidomethyl [C6; C14]; 1xPhospho [S]	Q8N556	Actin filament-associated protein 1 OS=Homo sapiens OX=9606 GN=AFAP1 PE=1 SV=2	0.398	0.758	0.78	0.656	1.546	1.65	2.039	0.841	1.981	-1.33	-0.4	-0.36	-0.61	0.63	0.72	1.03	-0.25	0.99	0.999821	1	0.94224	0.934905	0.751104	0.982788	0.720116	1	0.996526	116.8	46.4	88.5	91.1	76.6	180.5	81.06	26.87	79.64	34.47	45.62	49.53	126.7	6	137.8	50.2	78	50.4	96.1	7.8	122.4	140.7	98.9	69.9	76.1	164.7	83.1	195.9	71.4	223.7	3.03405e+06		5.25536e+06	1.90689e+06	2.88596e+06	1587780	3357897		4879722	5.28097e+06	3.28139e+06	2.29959e+06	2.4385e+06	6.03088e+06	3.14763e+06	6857769	2.72886e+06	7.72988e+06	5.20163e+06	247251	5.65932e+06	2.06276e+06	3.20409e+06	2.06902e+06	3.94387e+06	318284	5.02643e+06	5.77573e+06	4.05942e+06	2.8714e+06	3.12495e+06	6.76373e+06	3.41348e+06	8.04267e+06	2.9328e+06	9.18221e+06
TNLTSQSSTTNLPGSPGSPGSPGSPGSPGSVPK	1xPhospho [S/T]	Q6IN85	Serine/threonine-protein phosphatase 4 regulatory subunit 3A OS=Homo sapiens OX=9606 GN=PPP4R3A PE=1 SV=1	3.119	0.758	0.718	0.547	0.55	0.175	0.726	0.762	0.767	1.64	-0.4	-0.48	-0.87	-0.86	-2.51	-0.46	-0.39	-0.38	0.586074	0.999987	0.993457	0.958395	0.998271	0.208746	0.99981	0.751879	0.928827	89.7	279.6	68	64.4	49	49.4	118.05	28.13	49.2	129.32	71.89	71.44	5.2	255.6	69.7	176.7	305	217.4	59	19.1	52.9	50	24.4	363.3	5	38.1	43	11.1	66.1	38.4		1343089		903103	1.51887e+06	922503						1.60871e+06							28499.1	1.41348e+06	385472	976920	1.6863e+06	1.2021e+06	325999	105594	292276	276701	134895	2.00872e+06	27890.1	210713	237693	61247.3	365622	212189
MSHSSSSDTDINEIHTNHK	1xPhospho [S/T]	P46100	Transcriptional regulator ATRX OS=Homo sapiens OX=9606 GN=ATRX PE=1 SV=6	1.036	0.758	0.731	0.866	0.941	0.836	1.241	1.185	1.287	0.05	-0.4	-0.45	-0.21	-0.09	-0.26	0.31	0.24	0.36	0.860581	0.862376	0.713753	0.976815	0.997646	0.997957	0.979097	0.976761	0.911257	112.5	116.6	85.3	82.3	97.5	105.9	12.05	58.96	20.04	26.36	15.92	22.93	122.3	108.2	137.8	126.7	33.8	147.2	92.7	67.5	101	56	89.4	95.2	80.6	109.3	105.9	115.1	81.3	130	524055	755326	939983	860329		830126	580135	495889	720199	376325	530889	560083	461900	715805	717504	720877	555783	804028	898449	794913	1.01223e+06	930649	247991	1.08173e+06	681372	495889	741852	411581	656765	699352	591927	802788	778106	845432	597320	955093
LFEDDDSNEKLFDEEEDSSEK	1xPhospho [S7]	O43719	17S U2 SnRNP complex component HTATSF1 OS=Homo sapiens OX=9606 GN=HTATSF1 PE=1 SV=1	0.373	0.759	1.149	1.411	1.185	3.781	1.562	1.228	1.031	-1.42	-0.4	0.2	0.5	0.24	1.92	0.64	0.3	0.04	0.989614	1	0.993818	0.999843	0.998905	0.954308	0.997557	0.967021	0.940734	102.1	38.1	77.5	117.3	144.1	121	61.49	26.56	50.69	82.97	135.36	25.62	114.8	81.1	25.1	27	43.9	30.3	96	32	61.5	93.1	4.1	114.6	677.2	6.6	114.4	96	114.8	67.6													1.4946e+06						324756	229305	71071.2	76354	124082	85575.3	271562	90581	173941	263420	11625	324283	1.91534e+06	18554.3	323560	271657	324607	191068
KTPEKLDNTPASPPRSPAEPNDIPIAK	2xPhospho [S/T]	O95359	Transforming acidic coiled-coil-containing protein 2 OS=Homo sapiens OX=9606 GN=TACC2 PE=1 SV=3	0.565	0.759	0.582	0.634	0.713	1.122	0.939	1.09	1.224	-0.82	-0.4	-0.78	-0.66	-0.49	0.17	-0.09	0.12	0.29	0.148702	0.526283	0.313149	0.323273	0.317109	0.993583	0.997934	1	1	141.1	79.7	107	82.1	89.5	100.5	9.94	26.57	13.01	36.91	20.27	18.51	122.6	132.9	149.2	75.1	69.5	111.3	111	100.8	85.4	135.7	72.6	77.4	84.3	79.9	114.5	108.5	74.5	94.7	6.32836e+06	1.11746e+07	12259330	6.14546e+06	5.53711e+06	7553814	8363509	8.92164e+06	7.33659e+06	10976583	5.18978e+06	5.48145e+06	5.82216e+06	6.30212e+06	9.34176e+06	8.18803e+06	6.13064e+06	7.05403e+06	1.08495e+07	1.17603e+07	1.32016e+07	6.64777e+06	6.14748e+06	9.84328e+06	9.82299e+06	8.92164e+06	7.55717e+06	1.20049e+07	6.4203e+06	6.84446e+06	7.46113e+06	7.06793e+06	1.01308e+07	9.60277e+06	6.58881e+06	8.37937e+06
AGDLLEDSPK	1xPhospho [S8]	P51858	Hepatoma-derived growth factor OS=Homo sapiens OX=9606 GN=HDGF PE=1 SV=1	1.049	0.759	1.2	0.837	0.754	0.799	0.994	0.698	0.629	0.07	-0.4	0.26	-0.26	-0.41	-0.32	-0.01	-0.52	-0.67	0.999937	0.709466	0.995789	0.702645	0.806297	0.80992	0.999962	0.43082	0.537113	107.2	112.4	81.3	128.6	89.7	80.8	29.92	7.21	13.74	15	19.75	32.43	83.5	149.2	104.1	110.6	96.7	109.1	79	99.3	78.8	99.6	134.2	124.9	102.6	68.7	87.1	69.6	124.5	78.5	7.75225e+06	22558632	15378917	16264675	13864065	13325583	10698377	15798691	12176605	14484465	17264884	15911351	12744588	9740985	12786882	9440941	18429396	10513276	1.32906e+07	2.37409e+07	1.6561e+07	1.75941e+07	1.53923e+07	1.73644e+07	1.25653e+07	15798691	1.25427e+07	1.58415e+07	2.13585e+07	1.98678e+07	1.63322e+07	1.09247e+07	1.38669e+07	1.10722e+07	1.98067e+07	1.24886e+07
LPDSPALAKK	1xPhospho [S4]	Q13586	Stromal interaction molecule 1 OS=Homo sapiens OX=9606 GN=STIM1 PE=1 SV=3	1.31	0.759	1.22	1.451	0.89	1.108	1.173	1.189	0.729	0.39	-0.4	0.29	0.54	-0.17	0.15	0.23	0.25	-0.46	1	0.570344	0.99997	0.99493	0.91658	0.994199	0.978726	0.999318	0.85029	90.5	118.5	68.7	110.4	131.3	80.5	30.47	53.42	78.82	4.61	25.79	57.21	94.5	79.6	140.9	170	123.8	49	71.7	7.8	99.5	115.3	107	116.7	105.8	137.1	177.9	95.8	84.1	23.5	173940	238574	412897	495946	351869				304867		273087	294898	260473	385909	517745	257852			298206	251078	444634	536483	390656	154703	226297	24588.7	314033	363931	337837	368227	333797	432804	561475	302404	265437	74261.1
TIQEVLEEQSEDEDREAKR	1xPhospho [S10]	P18858	DNA ligase 1 OS=Homo sapiens OX=9606 GN=LIG1 PE=1 SV=1	0.582	0.759	0.616	0.722	0.823	1.24	1.085	1.172	1.336	-0.78	-0.4	-0.7	-0.47	-0.28	0.31	0.12	0.23	0.42	0.826487	0.821022	0.732074	0.754949	0.980007	0.999989	0.993778	1	0.978023	133.3	77.6	101.2	82.1	96.2	109.7	27.18	29.88	36.63	14.55	24.07	42.9	158.5	90.1	132.8	124.6	76	77.3	125.7	57.2	100.8	100.7	76.8	81.8	105.5	64.7	95.9	158.4	63.6	109.4	3.39745e+06	3.14606e+06	4532309	4.2321e+06	2.51527e+06	2.18016e+06	3.93229e+06	2.10333e+06	3596434	3.38163e+06	2280897	2.40781e+06	3.02451e+06	2.11858e+06	3.24886e+06	4.96241e+06	2.17566e+06	3.38215e+06	5.82465e+06	3.31094e+06	4.88068e+06	4.57802e+06	2.79254e+06	2.84094e+06	4.6185e+06	2.10333e+06	3.70456e+06	3.69844e+06	2.82171e+06	3.00654e+06	3.87592e+06	2.37602e+06	3.52327e+06	5.81982e+06	2.33825e+06	4.01761e+06
SQSFTHSPSGDPK	1xPhospho [S3]	Q9Y4F5	Centrosomal protein of 170 kDa protein B OS=Homo sapiens OX=9606 GN=CEP170B PE=1 SV=4	0.925	0.759	0.719	0.653	0.539	0.706	0.711	0.908	0.75	-0.11	-0.4	-0.48	-0.62	-0.89	-0.5	-0.49	-0.14	-0.41	0.825502	0.134827	0.04184	0.0134938	9.45088e-05	0.101714	0.00576732	0.982065	0.0190117	130.6	120.8	99.1	93.9	85.2	70.4	6.07	9.93	2.49	18.03	9.32	10.62	119.7	132.5	134	102.8	122.6	123	100.6	104	99.1	113.9	95.3	79.3	83.8	86.5	99.5	59.5	72.4	71.5	1193703	2.15176e+06	2126036	1.6247e+06	1.8868e+06	1.61364e+06	1.46357e+06	1.77715e+06	1.64358e+06	1.77978e+06	1.31607e+06	1.08483e+06	1.11815e+06	1.31832e+06	1.56838e+06	867123	1.15158e+06	1.02832e+06	2.0465e+06	2.26453e+06	2.28945e+06	1.7575e+06	2.09479e+06	2.10272e+06	1.71897e+06	1.77715e+06	1.693e+06	1.94652e+06	1.62812e+06	1.35458e+06	1.43291e+06	1.47852e+06	1.70085e+06	1.01695e+06	1.23765e+06	1.22152e+06
SASASHQADIK	1xPhospho [S]	Q14739	Delta(14)-sterol reductase LBR OS=Homo sapiens OX=9606 GN=LBR PE=1 SV=2	1.028	0.759	0.602	0.507	0.328	0.493	0.432	0.842	0.545	0.04	-0.4	-0.73	-0.98	-1.61	-1.02	-1.21	-0.25	-0.88	0.995091	0.223365	0.00659583	0.00126532	7.36945e-06	0.000590235	0.000147255	0.899089	0.00365439	142.1	146.1	107.9	85.5	72	46.6	19.21	14.63	23.19	10.04	11.91	8.71	120.5	174.9	138.2	178.9	142.1	138.4	104.9	133.2	83.6	87.3	83.1	71.7	79.9	70	63.1	45.3	45.9	39.1	9437108	22320620	17238688	22218510	17196536	14263090	12000973	17887380	10901117	10722853	9027306	7708900	8372739	8.38734e+06	7.81057e+06	5188333	5732234	4.41566e+06	1.61791e+07	2.34904e+07	1.85637e+07	2.40346e+07	1.90921e+07	1.8586e+07	1.40952e+07	17887380	1.12289e+07	1.17274e+07	1.11677e+07	9.62578e+06	1.07297e+07	9.40655e+06	8.47026e+06	6.08478e+06	6.16063e+06	5.24529e+06
FSEMMNNMGGDEDVDLPEVDGADDDSQDSDDEKMPDLE	1xDeamidated [N/Q]; 1xPhospho [S]	Q15185	Prostaglandin E synthase 3 OS=Homo sapiens OX=9606 GN=PTGES3 PE=1 SV=1	1.282	0.759	1.112	1.103	1.065	0.86	1.402	0.992	0.958	0.36	-0.4	0.15	0.14	0.09	-0.22	0.49	-0.01	-0.06	0.829247	0.76411	0.999989	0.999999	0.999988	0.869646	0.835365	1	1	94.9	121.7	72.1	105.5	104.7	101.1	46.19	80.64	69.67	19.47	6.73	31.64	189	84.5	97.1	144.5	124.6	7.1	73.8	96.3	13.7	84.6	108	125.9	116.7	107.1	102.3	144.7	103.4	76.7	2.92856e+06	2131831	2395744	3.5474e+06	2980013		1.66791e+06	2557054		2.05578e+06	2.31844e+06	2677469	2.41863e+06	2.53723e+06	2.50594e+06	3.27743e+06	2.55569e+06	1.71532e+06	5.02077e+06	2.24356e+06	2.57989e+06	3.83735e+06	3.30851e+06	188919	1.95897e+06	2557054	364387	2.24838e+06	2.86816e+06	3.34324e+06	3.09949e+06	2.84554e+06	2.71759e+06	3.8437e+06	2.74668e+06	2.0376e+06
TEESPASDEAGEKEAKSD	1xPhospho [S17]	P05114	Non-histone chromosomal protein HMG-14 OS=Homo sapiens OX=9606 GN=HMGN1 PE=1 SV=3	0.825	0.759	0.9	0.989	0.727	1.199	0.957	1.099	0.808	-0.28	-0.4	-0.15	-0.02	-0.46	0.26	-0.06	0.14	-0.31	0.643164	0.300117	0.999251	0.999987	0.184079	0.558014	0.999243	0.995785	0.299802	115.3	95.2	87.6	103.9	114.1	83.9	20.25	11.96	4.66	7.86	12.82	21.14	89.7	135.6	116.1	103.5	95.8	81.5	81.4	88.6	88.2	104.5	101.7	117.6	114.8	100.1	129.5	84.4	101.3	65.8	1.11873e+06	2.75517e+06	2.30523e+06	2.04637e+06	1.84485e+06	1.33672e+06	1.48254e+06	1893936	1.83028e+06	2.04387e+06	1.75757e+06	2.01371e+06	1.91656e+06	1.90866e+06	2.55455e+06	1.53922e+06	2.01484e+06	1.18498e+06	1.91797e+06	2.89957e+06	2.48242e+06	2.21363e+06	2.04821e+06	1.74186e+06	1.74125e+06	1893936	1.88531e+06	2.23536e+06	2.1743e+06	2.51444e+06	2.45608e+06	2.1406e+06	2.77031e+06	1.80516e+06	2.16542e+06	1.40762e+06
SLEDLRAPK	1xPhospho [S1]	Q8TEH3	DENN domain-containing protein 1A OS=Homo sapiens OX=9606 GN=DENND1A PE=1 SV=2	0.675	0.76	0.786	0.516	0.768	0.766	1.011	0.657	0.977	-0.57	-0.4	-0.35	-0.95	-0.38	-0.39	0.02	-0.61	-0.03	0.406884	0.97403	0.987549	0.207016	0.707461	0.995441	0.977844	0.470399	0.958537	133.2	89.8	101.2	104.7	68.8	102.3	21.21	12.61	28.29	10.65	20.91	28.21	93.1	133.8	141.5	90.3	72.8	92.4	101.7	82.1	142.4	121.4	105.2	99	69.1	97.6	69.1	66.3	102.8	119.4	307450	720387	744353	472774	371668	401780	490274	465255	783168	628685	481688	449103	305519	492724	360786	320381	541869	569139	527097	758142	801568	511418	412638	523554	575830	465255	806714	687585	595899	560776	391524	552599	391259	375737	582365	676072
FCGVNETENEDNTNRDSPIFDYSPR	1xCarbamidomethyl [C2]; 1xDeamidated [N]; 1xPhospho [S17]	Q03001	Dystonin OS=Homo sapiens OX=9606 GN=DST PE=1 SV=4	1.057	0.76	1.009	1.049	0.964	0.992	1.269	1.039	0.955	0.08	-0.4	0.01	0.07	-0.05	-0.01	0.34	0.06	-0.07	0.999795	0.032654	0.955156	1	0.844049	0.999591	0.215156	0.963178	0.999304	102.8	108.6	78.1	103.7	107.8	99	13.29	10.55	12.77	13.95	2.89	5.88	124.1	100.6	98.2	100.4	122.8	106.4	70	76.4	89.7	85.6	101.6	113.5	104.4	110.2	105.6	97	102.5	91.1	5.12289e+06	6767068	6.45424e+06	6570603	7.82866e+06	5776266	4215975	5409276	6.16161e+06	5.54194e+06	5810487	6434107	5763398	6954101	6.88852e+06	5.85186e+06	6.74991e+06	5.42809e+06	8.78276e+06	7.12173e+06	6.95034e+06	7.10766e+06	8.69163e+06	7.52698e+06	4.95168e+06	5409276	6.34686e+06	6.06114e+06	7.18819e+06	8.034e+06	7.38582e+06	7.79914e+06	7.47034e+06	6.86295e+06	7.25437e+06	6.44795e+06
SRSWEDSPER	2xPhospho [S3; S7]	Q9UDY2	Tight junction protein ZO-2 OS=Homo sapiens OX=9606 GN=TJP2 PE=1 SV=2	0.823	0.76	0.682	0.829	0.485	1.007	0.639	1.215	0.711	-0.28	-0.4	-0.55	-0.27	-1.04	0.01	-0.65	0.28	-0.49	0.662751	0.228398	0.123457	0.396753	0.0017589	0.995905	0.0938958	0.960118	0.177238	131	107.9	99.5	89.4	108.7	63.5	14.13	8.24	9.42	9.34	12.89	21.89	143.3	131.3	107.9	116.2	108.1	98.5	105.7	87.6	99.7	87.3	89.6	103.5	111.1	108.9	87.2	89.4	61.2	63.7	1.32342e+06	1.97513e+06	1.58623e+06	1.70054e+06	1.54153e+06	1.19651e+06	1.4251e+06	1387753	1.53286e+06	1.26469e+06	1.14669e+06	1.31216e+06	1.37311e+06	1537311	1.27368e+06	1.20773e+06	902001	848701	2.26889e+06	2.07864e+06	1.70815e+06	1.83953e+06	1.71146e+06	1.55915e+06	1.67379e+06	1387753	1.57895e+06	1.38318e+06	1.41857e+06	1.63844e+06	1.75965e+06	1.72412e+06	1.38126e+06	1.4164e+06	969412	1.00816e+06
KGEEVTPISAIR	1xPhospho [T6]	Q9Y2J2	Band 4.1-like protein 3 OS=Homo sapiens OX=9606 GN=EPB41L3 PE=1 SV=2	1.022	0.76	2.802	1.191	0.455	1.165	0.599	0.425	0.162	0.03	-0.4	1.49	0.25	-1.14	0.22	-0.74	-1.23	-2.62	0.999664	0.918639	0.972989	0.995771	1	0.999942	0.930663	0.999824	0.96629	83	84.8	63.1	232.6	98.8	37.8	25.87	86.31	131.31	52.3	62	116.92	40.3	68.3	61.9	38.5	63.2	199.3	47	0.5	230.8	222.3	173.4	65.3	70.8	73.7	193	197.4	26.4	28.2						802462			1.17567e+06	1.06669e+06	735454				933924	883394			211255	358489	324729	201809	331763	1.04568e+06	246677	2373.53	1.21102e+06	1.16662e+06	909835	342487	371468	386602	1.01281e+06	1.03603e+06	138781	147778
TNTNVNCPIECFMPLDVQADREDSRE	1xDeamidated [N/Q]; 2xCarbamidomethyl [C7; C11]; 1xPhospho [S24]	P02751	Fibronectin OS=Homo sapiens OX=9606 GN=FN1 PE=1 SV=5	0.779	0.76	0.947	0.92	0.649	1.181	0.854	0.971	0.685	-0.36	-0.4	-0.08	-0.12	-0.62	0.24	-0.23	-0.04	-0.54	0.959336	0.665131	0.996616	0.992441	0.396229	0.999784	0.995695	0.999999	0.651075	118.7	92.4	90.2	112.4	109.2	77	14.85	17.94	29.38	17.78	14.81	44.87	134.6	122.4	99.8	84.2	119.2	95.3	59.2	93	109.4	85.8	115.9	121.4	87.3	115.8	112.5	79.4	119	46	7133215	1.05635e+07	8.41871e+06	7072935	9.75074e+06	6643476	4.57637e+06	8445909	9.6486e+06	7.12826e+06	8.50857e+06	8.83256e+06	6191234	9.38019e+06	9.42824e+06	6.15176e+06	1.00604e+07	3.51723e+06	1.22293e+07	1.11172e+07	9.06581e+06	7.65106e+06	1.08256e+07	8.65703e+06	5.37497e+06	8445909	9.93869e+06	7.79609e+06	1.0526e+07	1.10288e+07	7.9341e+06	1.052e+07	1.02246e+07	7.21467e+06	1.08123e+07	4.17806e+06
SRSPHEAGFCVYLK	1xPhospho [S]; 1xCarbamidomethyl [C10]	Q9NTZ6	RNA-binding protein 12 OS=Homo sapiens OX=9606 GN=RBM12 PE=1 SV=1	0.865	0.76	0.953	1.1	1.112	1.272	1.464	1.155	1.167	-0.21	-0.4	-0.07	0.14	0.15	0.35	0.55	0.21	0.22	0.721321	0.414167	0.988301	0.989162	0.9683	0.391557	0.139792	0.825726	0.74048	103.6	89.6	78.7	98.7	114	115.3	25.58	13.4	21.68	5.65	6.73	8.3	135.8	82.5	100.4	86.8	76.5	100	102.9	68.9	76.3	91.5	95.6	102.3	110.4	120.4	105.6	125.3	107	111.6	903752	893639	1062952	915478	786160	875238	999713	785334	844537	954574	881756	934775	982938	1.22485e+06	1111080	1.21839e+06	1.13517e+06	1.07196e+06	1.54941e+06	940475	1.14466e+06	990307	872821	1.14051e+06	1.17417e+06	785334	869929	1.044e+06	1.09083e+06	1.16721e+06	1.25964e+06	1.37369e+06	1.20492e+06	1.4289e+06	1.22001e+06	1.27336e+06
ADAPDAGAQSDSELPSYHQNDVSLDR	1xPhospho [S/Y]; 1xDeamidated [N/Q]	Q92538	Golgi-specific brefeldin A-resistance guanine nucleotide exchange factor 1 OS=Homo sapiens OX=9606 GN=GBF1 PE=1 SV=3	0.677	0.76	0.95	0.837	0.684	1.237	0.901	0.881	0.721	-0.56	-0.4	-0.07	-0.26	-0.55	0.31	-0.15	-0.18	-0.47	0.284679	0.384644	0.666478	0.561271	0.354183	0.992027	1	0.999962	0.990608	122.2	82.7	92.9	116.1	102.3	83.7	26.81	4.19	16.25	31.07	18.68	14.1	125.6	100.7	170.7	84.4	91	85	95.4	103.4	74.7	119.3	123.1	66	109.7	76.3	105.1	79.6	104	85.9	8.12146e+06	1.06122e+07	17575875	8.65404e+06	9.0876e+06	7.23277e+06	9.01015e+06	1.14631e+07	8.03992e+06	1.20924e+07	11035218	5858586	9.48739e+06	7.53857e+06	1.07472e+07	7.52889e+06	10733703	8.02245e+06	1.39236e+07	1.11684e+07	1.89268e+07	9.3614e+06	1.00893e+07	9.42493e+06	1.05825e+07	1.14631e+07	8.28165e+06	1.32253e+07	1.36517e+07	7.31537e+06	1.21581e+07	8.45463e+06	1.1655e+07	8.82974e+06	1.15359e+07	9.52975e+06
NSPEDLGLSLTGDSCK	1xPhospho [S2]; 1xCarbamidomethyl [C15]	Q12888	TP53-binding protein 1 OS=Homo sapiens OX=9606 GN=TP53BP1 PE=1 SV=2	0.941	0.76	0.929	0.889	0.656	0.944	0.862	0.956	0.706	-0.09	-0.4	-0.11	-0.17	-0.61	-0.08	-0.21	-0.06	-0.5	1	0.63375	0.996809	0.999864	0.223747	0.999933	0.950552	0.999907	0.415076	116	109.1	88.1	107.7	103	76	15.48	3.57	10.57	15.83	8.74	17.34	120	116.3	89.2	109.5	102.9	109.5	88.4	102.3	83.7	85.2	108.1	116.9	115.2	97	103.4	75.1	100.9	76.3	3.6814e+06	5815007	4.35912e+06	5324864	4873504	4.41932e+06	3.96074e+06	5.3831e+06	4.27642e+06	4.0981e+06	4596574	4925628	4726603	4.55105e+06	5.01419e+06	3.36728e+06	4.93893e+06	3377395	6.31146e+06	6.11977e+06	4.69419e+06	5.7601e+06	5.41072e+06	5.75876e+06	4.65191e+06	5.3831e+06	4.405e+06	4.48203e+06	5.68645e+06	6.15043e+06	6.05716e+06	5.10408e+06	5.4377e+06	3.94908e+06	5.30804e+06	4.01196e+06
KKEPAITSQNSPEAREESTSSGNVSNR	1xPhospho [S]	P23193	Transcription elongation factor A protein 1 OS=Homo sapiens OX=9606 GN=TCEA1 PE=1 SV=2	0.187	0.76	0.184	0.235	0.598	1.257	0.787	1.275	3.248	-2.42	-0.4	-2.44	-2.09	-0.74	0.33	-0.35	0.35	1.7	0.894355	0.999735	0.900493	0.998893	1	0.98141	0.999925	0.983373	0.920969	202.4	37.8	153.9	37.3	47.5	121.1	78.85	30.74	79.7	24.53	91.2	62.71	259	15.8	238.2	52	44.5	27.3	214	12.3	181.1	30.2	49.9	43.9	34.4	193.4	55.9	171.9	33.8	142.5	775730		1.1357e+06				935636		902763			180445		885431	264870	752891		616055	1.32992e+06	80984.8	1.22299e+06	267188	228540	140106	1.09891e+06	63028.3	929905	154843	256467	225314	176588	993026	287241	882977	173346	731803
GGEFDEFVNDDTDDDLPISK	1xPhospho [T12]	Q6PD62	RNA polymerase-associated protein CTR9 homolog OS=Homo sapiens OX=9606 GN=CTR9 PE=1 SV=1	0.811	0.76	0.76	0.605	0.698	0.746	0.918	0.796	0.918	-0.3	-0.4	-0.4	-0.72	-0.52	-0.42	-0.12	-0.33	-0.12	0.172975	0.139982	0.162348	0.0295881	0.0571082	0.880444	0.992486	0.895994	0.984658	129.4	105	98.4	98.4	78.3	90.3	34.87	14.84	13.6	10.5	22.5	16.09	209.5	116.1	122.7	107.5	79.9	99.6	106.2	93.3	80.8	93.3	85.4	105.2	101.8	67.2	74.3	99.5	85.7	72	8435776	7.61527e+06	7.86884e+06	6860543	4969570	5.27452e+06	6242313	6.44308e+06	5.41449e+06	5891817	4766709	5.81422e+06	5481918	4138144	4728801	5.85997e+06	5502437	4.18241e+06	1.44624e+07	8.01439e+06	8.47368e+06	7.4213e+06	5.51738e+06	6.87316e+06	7.33163e+06	6.44308e+06	5.57728e+06	6.4438e+06	5.89692e+06	7.25998e+06	7.0251e+06	4.641e+06	5.1282e+06	6.87246e+06	5.91366e+06	4.96823e+06
TGSYGALAEITASK	1xPhospho [S/T]	O14974	Protein phosphatase 1 regulatory subunit 12A OS=Homo sapiens OX=9606 GN=PPP1R12A PE=1 SV=1	0.891	0.76	0.838	0.784	0.695	0.88	0.914	0.935	0.83	-0.17	-0.4	-0.25	-0.35	-0.52	-0.19	-0.13	-0.1	-0.27	0.846592	0.429738	0.70416	0.609395	0.116032	0.997183	0.935321	0.999977	0.723654	120.8	107.6	91.8	101.2	94.6	84	30.25	8.16	16.5	1.78	17.76	13.11	165	118.2	90.5	110.3	93.9	105.4	110.2	89.9	80	99.1	100.8	97.3	117.1	92.7	83.5	92.7	82.2	71.2	25228168	29449454	22015182	26723760	22163274	21194240	24594498	23568012	20352608	23747990	21355540	20417250	23956702	21659814	20190086	20718798	20049046	15710373	4.32516e+07	3.09929e+07	2.37074e+07	2.89081e+07	2.46064e+07	2.76179e+07	2.88864e+07	23568012	2.09645e+07	2.59729e+07	2.64191e+07	2.54942e+07	3.07006e+07	2.42918e+07	2.18954e+07	2.42986e+07	2.15474e+07	1.86621e+07
LGGSVLGQIPFLQNCEDEDSDEDDELDSVQHK	1xCarbamidomethyl [C15]; 1xPhospho [S20]	Q9NRL3	Striatin-4 OS=Homo sapiens OX=9606 GN=STRN4 PE=1 SV=2	1.11	0.76	1.104	0.942	0.966	0.849	1.27	0.854	0.875	0.15	-0.4	0.14	-0.09	-0.05	-0.24	0.35	-0.23	-0.19	0.985253	0.857136	0.999942	0.842222	0.996881	0.993764	0.980869	0.742672	0.983689	102	113.2	77.6	112.6	96.1	98.5	21.09	38.06	15.67	9.74	36.61	18.09	136.9	106.5	90.7	126.3	56.5	118.3	81	74	99.7	103.2	125.3	117.6	112.6	51.6	100.4	102.9	116.1	80.4	9041298	11462611	9534565	13226759	5764363	10278502	7810935	8.37556e+06	10960506	10682826	11471052	10665234	9953054	5.20927e+06	10481723	9937589	12237301	7666356	1.55006e+07	1.20634e+07	1.02674e+07	1.43079e+07	6.39978e+06	1.33938e+07	9.17398e+06	8.37556e+06	1.129e+07	1.16837e+07	1.41909e+07	1.33172e+07	1.27549e+07	5.84228e+06	1.1367e+07	1.16546e+07	1.31519e+07	9.10675e+06
VQCISHEINPSAIVDSPVETK	1xCarbamidomethyl [C3]; 1xPhospho [S16]	Q96PY6	Serine/threonine-protein kinase Nek1 OS=Homo sapiens OX=9606 GN=NEK1 PE=1 SV=2	0.309	0.761	0.832	0.229	3.892	0.74	5.117	0.275	4.675	-1.69	-0.39	-0.26	-2.13	1.96	-0.43	2.36	-1.86	2.22	0.824613	0.911464	0.795584	0.600068	0.857157	0.998018	0.334839	0.99906	0.22817	85.4	26.4	65	71.1	19.5	332.5	2.59	66.63	74.27	73.87	74.88	64.59	96.8	101.8	100	83.1	30.9	27	13.2	111	76.1	84.4	83.3	8.6	67.1	22.9	18.2	389.3	411.6	74.6																1.12867e+06	1.30212e+06		328968	346243	340147	282518	105056	91832.7	44814.9	377482	258691	287079	283156	29396.6	228245	77782.7	61846.4	1.32369e+06	1.39943e+06	253494
RDSLTSPEDELGAEVGDEAGDKK	1xPhospho [S/T]	A8MVW0	Protein FAM171A2 OS=Homo sapiens OX=9606 GN=FAM171A2 PE=1 SV=1	0.628	0.761	0.165	0.861	5.417	1.37	7.123	5.214	32.818	-0.67	-0.39	-2.6	-0.22	2.44	0.45	2.83	2.38	5.04	0.760688	0.900263	0.354287	0.974113	0.834586	0.988456	0.299177	0.750304	0.0575998	67.9	42.7	51.7	11.2	58.5	368	139.72	47.97	110.08	81.51	123.25	6.34	23.4	46.4	469.4	29.2	11.4	34.2	6.4	121.6	35.3	6.7	7.7	26.3	39.9	8.2	194.7	258.8	228.8	251.4			3.18345e+06					888358							1.31155e+06	1.61153e+06	1.5549e+06	1.54583e+06	170845	338971	3.42815e+06	212899	83539.4	249936	46941.5	888358	257800	49065.1	55952.8	192299	291723	60070.4	1.42233e+06	1.88997e+06	1.6711e+06	1.83627e+06
LIRPEYAWIVQPVSGAVYDRPGASPK	1xPhospho [S24]	Q12769	Nuclear pore complex protein Nup160 OS=Homo sapiens OX=9606 GN=NUP160 PE=1 SV=3	1.675	0.761	2.063	2.156	1.864	1.287	2.451	1.045	0.904	0.74	-0.39	1.04	1.11	0.9	0.36	1.29	0.06	-0.15	0.999996	1	0.896453	0.996306	0.999208	0.999033	0.998435	0.665279	0.738337	63	105.6	47.9	130	135.9	117.5	67.7	63.76	74.8	88.87	21.7	30.97	60.1	147.7	42.3	35	161.2	100.7	45.7	149.7	45.5	0.5	123.9	165.8	129.6	156	100.3	77.3	112	146.7	8159738	32674892	9141573	7.54047e+06	33806375	17983112	9059262	34844951	10293330		23323863	30910201	23540052	32393286	21523248	15349222	24266125	28754231	1.39892e+07	3.43874e+07	9.84424e+06	8.15681e+06	3.75329e+07	2.34336e+07	1.06402e+07	34844951	1.06028e+07	105250	2.88541e+07	3.85963e+07	3.01667e+07	3.63296e+07	2.33411e+07	1.80013e+07	2.60796e+07	3.41567e+07
ASASPSTSSTSSRPK	1xPhospho [S/T]	O75167	Phosphatase and actin regulator 2 OS=Homo sapiens OX=9606 GN=PHACTR2 PE=1 SV=2	0.927	0.761	0.66	0.664	0.314	0.716	0.413	1.005	0.475	-0.11	-0.39	-0.6	-0.59	-1.67	-0.48	-1.28	0.01	-1.07	0.909751	0.888272	0.28252	0.307455	0.00083418	0.831126	0.00442665	1	0.0327416	138.7	128.6	105.5	91.6	92.1	43.5	13.29	29.94	21.18	26.02	23.1	30.81	126.4	163.2	137.3	149.1	127.3	79.6	104.4	97.6	142.8	90.6	113.6	66.6	111.9	69.9	91.1	55.8	43.1	29.4	964631	2.02892e+06	1.66799e+06	1.80331e+06	1.50045e+06	799380	1.16327e+06	1.27699e+06	1.81324e+06	1.08415e+06	1.20132e+06	697938	1.14269e+06	815468	1.0992e+06	622469	524566	324322	1.65378e+06	2.13526e+06	1.7962e+06	1.95071e+06	1.66585e+06	1.04166e+06	1.36626e+06	1.27699e+06	1.86776e+06	1.18572e+06	1.48616e+06	871486	1.46436e+06	914561	1.19204e+06	730021	563769	385257
ELEKPIQSKPQSPVIQAAAVSPK	1xPhospho [S21]	Q9Y6D5	Brefeldin A-inhibited guanine nucleotide-exchange protein 2 OS=Homo sapiens OX=9606 GN=ARFGEF2 PE=1 SV=3	0.968	0.761	1.051	0.894	0.739	0.923	0.971	0.851	0.703	-0.05	-0.39	0.07	-0.16	-0.44	-0.12	-0.04	-0.23	-0.51	0.905194	0.117884	0.999763	0.822604	0.0880083	0.99994	0.999965	0.926121	0.135019	110.9	107.3	84.3	116.5	99.1	81.9	10	9.98	23.15	6.12	13.71	7.18	109	127.9	107.2	91.8	112	105.5	82.9	68.3	107.8	114.5	115.9	103.5	89.6	116.6	97.4	80.5	79.4	90.3	9.90727e+06	18939150	15511405	1.32341e+07	1.57253e+07	1.26216e+07	1.10013e+07	10649329	16320193	16315946	1.46038e+07	12915487	10905161	1.62093e+07	1.40031e+07	10696880	11516529	1.18458e+07	1.69852e+07	1.99318e+07	1.67037e+07	1.43159e+07	1.74587e+07	1.64471e+07	1.29211e+07	10649329	1.68109e+07	1.78445e+07	1.80664e+07	1.6127e+07	1.3975e+07	1.8179e+07	1.51858e+07	1.25451e+07	1.23772e+07	1.40714e+07
RPRPSTPAEEDEDDPEQEK	1xPhospho [S/T]	O15047	Histone-lysine N-methyltransferase SETD1A OS=Homo sapiens OX=9606 GN=SETD1A PE=1 SV=3	0.986	0.761	1.284	1.15	0.716	1.167	0.94	0.896	0.557	-0.02	-0.39	0.36	0.2	-0.48	0.22	-0.09	-0.16	-0.84	0.999967	0.385248	0.999871	0.999993	0.991781	0.999503	0.694254	0.999998	0.962427	101.8	100.3	77.4	130.7	117	72.8	12.89	8.83	51.87	24.93	32.94	43.7	122.2	95.4	103	101.5	91.8	109.6	26.8	90.7	78.4	83.3	135.1	132.2	118.4	75.6	151.2	73.7	142.8	68.4	506906	645135	680388	667603	587956	598113		645394	541169	541708	776996	753437	657570	479511	991674	447022	945030	409628	869048	678946	732686	722171	652768	779394	190990	645394	557439	592459	961226	940785	842680	537780	1.07543e+06	524260	1.01566e+06	486591
WAAHGASPEDFSLTLGAR	1xPhospho [S/T]	Q86UU1	Pleckstrin homology-like domain family B member 1 OS=Homo sapiens OX=9606 GN=PHLDB1 PE=1 SV=1	1.717	0.761	1.82	2.007	2.315	1.169	3.042	1.103	1.272	0.78	-0.39	0.86	1.01	1.21	0.23	1.61	0.14	0.35	0.439532	0.999992	0.52264	0.303981	0.125043	0.999649	0.100764	0.997289	0.895301	62.4	107.1	47.5	113.5	125.2	144.4	59.01	11.58	56.13	12.99	27.18	4.81	34.2	114.2	59.5	102.2	97.6	121	45.3	107.1	42.6	111.9	87.3	108.4	150.6	119.5	86.1	130.7	143.9	137.8		723097	368483	629731	586166	618918		713907	275721	681792	470122	578415	783282	710111	529075	742762	892475	773326	227701	760994	396806	681203	650780	806504	301933	713907	284010	745666	581591	722243	1.00378e+06	796402	573762	871098	959174	918622
NVALLSQLYHSPARR	1xPhospho [S11]	Q15717	ELAV-like protein 1 OS=Homo sapiens OX=9606 GN=ELAVL1 PE=1 SV=2	0.522	0.761	1.526	0.39	0.3	0.747	0.395	0.256	0.197	-0.94	-0.39	0.61	-1.36	-1.74	-0.42	-1.34	-1.97	-2.35	0.998928	0.820719	0.998058	0.806652	0.424351	0.943726	0.974883	0.955047	0.653628	133.3	69.6	101.5	203.5	52	40	132.91	158.08	79.63	34.17	107.17	94.62	488.2	50.6	39.1	16.4	692	26.4	67.7	7.4	38.5	77.2	40.5	82.1	10.3	86.8	19.7	38.5	15.2	3.2	1090194				2.38623e+06														1.86905e+06	193655	149731	62784.7	2.64927e+06	101137	259306	28383.3	147368	295554	154992	314465	39327.2	332356	75537.6	147470	58152.4	12310.4
LILELDPTFEPIPTHMNALGSQANGSVSPDSVGGGLR	2xDeamidated [N24; N/Q]; 1xPhospho [S]	Q68CZ2	Tensin-3 OS=Homo sapiens OX=9606 GN=TNS3 PE=1 SV=2	0.485	0.761	0.984	0.322	0.332	0.663	0.436	0.327	0.337	-1.04	-0.39	-0.02	-1.64	-1.59	-0.59	-1.2	-1.61	-1.57	0.99761	0.980434	0.999703	0.980415	0.846915	0.999816	0.476034	0.921049	0.704987	154.5	74.9	117.6	152	49.7	51.3	35.32	59.56	158.55	153.49	46.28	78.03	44.4	44.7	21.9	11.1	39.5	21.5	33.8	17.1	848.8	579.1	43.7	4.6	14.3	10.6	25.5	22.5	2.2	14.7									6.5927e+06	4235825									355149	357752	175356	89198.7	315729	172265	270275	136528	6.79091e+06	4.63267e+06	349456	36957.5	114208	84865.7	204267	179617	17357.6	117929
IADFGLSNMMSDGEFLRTSCGSPNYAAPEVISGR	2xDeamidated [N8; N24]; 1xPhospho [T18]; 1xCarbamidomethyl [C20]	Q13131; P54646	5'-AMP-activated protein kinase catalytic subunit alpha-1 OS=Homo sapiens OX=9606 GN=PRKAA1 PE=1 SV=4 5'-AMP-activated protein kinase catalytic subunit alpha-2 OS=Homo sapiens OX=9606 GN=PRKAA2 PE=1 SV=2	0.823	0.761	0.894	0.601	0.846	0.73	1.112	0.673	0.947	-0.28	-0.39	-0.16	-0.73	-0.24	-0.45	0.15	-0.57	-0.08	1	0.999995	0.999969	0.661128	0.82334	0.660364	0.877186	0.560124	0.733329	121.8	100.3	92.7	108.9	73.2	103.1	37.17	8.82	7.83	19.03	77.78	75.67	155	129.5	69.5	106.2	106.7	123.6	98	112.3	98.6	111.1	115.8	155.2	77.9	101.7	8.1	111.5	109.6	9.7	2139405	2.91325e+06	1528504	2.32419e+06	2.2737e+06	2244225	1.97557e+06	2657046	2265185	2404032	2.21564e+06	2942201	1.43868e+06	2.14611e+06		2.25125e+06	2.41405e+06		3.66783e+06	3.06593e+06	1.64599e+06	2.51417e+06	2.52434e+06	2.92442e+06	2.32032e+06	2657046	2.33329e+06	2.62926e+06	2.74097e+06	3.6738e+06	1.84367e+06	2.4069e+06	191165	2.64023e+06	2.59446e+06	230223
HSMGPGGYGDNLGGGQMYSPR	1xPhospho [S/Y]	P40425	Pre-B-cell leukemia transcription factor 2 OS=Homo sapiens OX=9606 GN=PBX2 PE=1 SV=2	0.123	0.761	0.418	0.817	1.228	6.665	1.613	1.953	2.935	-3.03	-0.39	-1.26	-0.29	0.3	2.74	0.69	0.97	1.55	0.543455	0.994646	0.976337	0.99554	0.976674	0.814669	0.817185	0.999902	0.711516	138	16.9	105.1	57.7	112.8	169.5	44.97	129.12	61.49	90.98	57.97	16.17	153.2	128.8	55.9	14.1	15.8	146.4	29.2	98	135.2	53.9	27.6	171.9	105.2	30.2	126.7	158.2	200.4	149.1	491158	672623				617665		538819	721647			756752	451362		642372	741229	1.02463e+06	689811	842049	707875	307051	77731.7	86791.2	804871	160534	538819	743343	296169	151846	944925	578422	166172	696628	869300	1.1012e+06	819416
RRSPSPKPTK	2xPhospho [S3; S5]	Q15287	RNA-binding protein with serine-rich domain 1 OS=Homo sapiens OX=9606 GN=RNPS1 PE=1 SV=1	0.894	0.761	0.947	0.937	0.858	1.047	1.128	0.989	0.906	-0.16	-0.39	-0.08	-0.09	-0.22	0.07	0.17	-0.02	-0.14	0.921767	0.346137	0.930414	0.999999	0.899182	0.894889	0.88202	0.905187	0.999998	111.2	99.4	84.6	105.3	104.1	95.4	8.25	7.3	9.61	16.14	18.86	15.15	111.6	115.8	98.6	99.9	89.9	103.7	95.4	85	79	80.6	105.7	110.2	104.6	93.4	133.8	113.3	83.8	95.8	1.90679e+07	32206529	2.68051e+07	2.70319e+07	2.36984e+07	2.32966e+07	2.37783e+07	2.48836e+07	2.24463e+07	2.15817e+07	2.50239e+07	2.58434e+07	2.38927e+07	2.43974e+07	3.61367e+07	2.82763e+07	2.28403e+07	2.36214e+07	3.26904e+07	3.38945e+07	2.88655e+07	2.92414e+07	2.63108e+07	3.03575e+07	2.79278e+07	2.48836e+07	2.31211e+07	2.36036e+07	3.09573e+07	3.22695e+07	3.06186e+07	2.73621e+07	3.91888e+07	3.3162e+07	2.45473e+07	2.80595e+07
GLWSTDSAEEDKETKR	1xPhospho [S/T]	Q99549	M-phase phosphoprotein 8 OS=Homo sapiens OX=9606 GN=MPHOSPH8 PE=1 SV=2	0.809	0.761	0.914	0.822	0.935	1.017	1.228	0.899	1.023	-0.31	-0.39	-0.13	-0.28	-0.1	0.02	0.3	-0.15	0.03	0.283644	0.0452437	0.983865	0.290049	0.99969	1	0.072358	0.623877	0.998802	114.5	92.6	87.1	104.7	94.1	107	8.84	7.57	18.4	2.06	5.16	2.99	100.3	116	118.5	93.8	100.7	86.5	101.3	69.7	88.3	103.5	106	107.8	97.5	95.3	88.2	108.4	112.4	105.9	507472	956130	954524	752209	786732	575916	748251	604369	743654	821116	743586	749385	659814	737506	705888	802191	907189	773562	870019	1.00624e+06	1.02789e+06	813693	873455	750469	878824	604369	766012	898044	919894	935726	845555	827125	765509	940795	974988	918903
TLDRSGDLGDMEPLK	1xPhospho [S/T]	O60716	Catenin delta-1 OS=Homo sapiens OX=9606 GN=CTNND1 PE=1 SV=1	0.239	0.761	0.498	0.412	0.665	1.723	0.873	0.827	1.336	-2.07	-0.39	-1.01	-1.28	-0.59	0.78	-0.2	-0.27	0.42	0.194192	0.999588	0.765905	0.766771	0.913596	0.833812	0.979919	1	0.999228	167.9	40.1	127.8	83.5	69.1	111.6	56.02	120.46	52.05	34.35	49.74	56.82	294	144.4	101.9	3.3	34.5	138.4	89.2	110	226.2	38.7	71.9	79.9	59.4	101.6	37	96	137.6	36	430903								551596										738747	362852	256077	8214.3	86686.5	347617	224184	276239	568180	97334.5	180531	200707	149344	255311	92839.7	241147	345752	90521.4
RSSDPWSNSHFPHEN	1xPhospho [S]	Q92545	Transmembrane protein 131 OS=Homo sapiens OX=9606 GN=TMEM131 PE=1 SV=3	0.911	0.762	1.156	0.94	1.006	1.031	1.321	0.813	0.87	-0.13	-0.39	0.21	-0.09	0.01	0.04	0.4	-0.3	-0.2	0.613484	0.0803442	0.42346	0.994945	0.998607	0.874676	0.148836	0.213761	0.254825	103.9	94.7	79.1	120.1	97.6	104.6	3	16.78	7.67	16.5	6.06	16.53	102.1	103.5	108.1	72.7	94.3	101.5	80.4	69.6	78.8	113.7	119.7	153.2	106.1	94.6	97.3	116.6	83.5	104.2	1.87068e+06	3.09091e+06	3153460	2110668	2.66956e+06	2448098	2.15072e+06	2186192	2.40493e+06	3.26714e+06	3040169	3.85437e+06	2.60154e+06	2.65037e+06	2818627	3.1246e+06	2.43962e+06	2.75557e+06	3.20712e+06	3.25291e+06	3.39585e+06	2.28319e+06	2.96383e+06	3.19008e+06	2.52603e+06	2186192	2.47724e+06	3.57323e+06	3.76101e+06	4.81279e+06	3.33388e+06	2.97243e+06	3.05669e+06	3.66448e+06	2.62195e+06	3.2733e+06
IESDVQEPTEPEDDLDIMLGNK	1xDeamidated [Q6]; 1xPhospho [T9]	P20042	Eukaryotic translation initiation factor 2 subunit 2 OS=Homo sapiens OX=9606 GN=EIF2S2 PE=1 SV=2	0.803	0.762	1.333	1.44	1.597	1.794	2.096	1.08	1.198	-0.32	-0.39	0.41	0.53	0.67	0.84	1.07	0.11	0.26	0.999999	0.996123	0.995928	1	0.926899	1	0.996536	0.996605	0.996708	86.5	69.5	65.9	115.3	124.6	138.1	25.76	10.76	104.98	87.76	56.07	97.43	115.1	93.3	67.7	72.2	87.9	74.9	71	4.3	183.4	124.3	2.5	172.2	36	134.3	136.1	0.1	148.9	275.7	6.05232e+06	7987250	5670253	6.01231e+06	7.13704e+06	5.17807e+06	5.45068e+06		16052483	10245384		12433478	2.5333e+06	10794494	11313720		12487190	20917118	1.03762e+07	8.40586e+06	6.10609e+06	6.50373e+06	7.92377e+06	6.74747e+06	6.40186e+06	385839	1.65351e+07	1.12052e+07	228461	1.55252e+07	3.24644e+06	1.21062e+07	1.22693e+07	9985.65	1.34204e+07	2.48471e+07
IADGVNEINTENMVSSIEPEKQDSPPPKPPR	1xDeamidated [N/Q]; 1xPhospho [S24]	Q05209	Tyrosine-protein phosphatase non-receptor type 12 OS=Homo sapiens OX=9606 GN=PTPN12 PE=1 SV=3	0.134	0.762	0.51	0.306	1.069	2.274	1.403	0.599	2.095	-2.9	-0.39	-0.97	-1.71	0.1	1.19	0.49	-0.74	1.07	0.949173	0.999994	0.992787	0.620227	0.939937	0.974436	0.90034	0.894728	0.999105	158.7	21.3	120.9	81	48.5	169.6	52.41	132.41	52.1	34.98	77.71	87.01	195.1	57	153.4	20.6	20.6	221.4	94	239.4	116.8	78.3	84.8	40.8	49.8	46.9	3.5	2.4	211.3	164	4.83538e+06	2.30094e+06	6.05186e+06	809899	789102	7.21903e+06	3.4015e+06	1.01736e+07	4.81983e+06	3040065	2.91309e+06	1.3872e+06	1.65019e+06	1.77613e+06			8352654	5.86465e+06	8.28987e+06	2.42154e+06	6.51704e+06	876098	876086	9.40702e+06	3.99508e+06	1.01736e+07	4.96474e+06	3.32488e+06	3.60379e+06	1.73214e+06	2.11473e+06	1.99196e+06	147584	101880	8.97689e+06	6.96653e+06
DARPSSPADVASNSSHGYPNDTVSLASSIATQPELITVHIVK	1xPhospho [S]	Q96QZ7	Membrane-associated guanylate kinase, WW and PDZ domain-containing protein 1 OS=Homo sapiens OX=9606 GN=MAGI1 PE=1 SV=3	1.407	0.762	1.507	10.044	1.244	7.141	1.633	6.663	0.825	0.49	-0.39	0.59	3.33	0.32	2.84	0.71	2.74	-0.28	0.995802	0.993924	1	0.117435	0.999851	0.0529348	0.967807	0.115353	0.999814	37.6	52.9	28.6	56.7	377.5	46.8	48.44	80.17	60.22	116.38	96.74	48.46	30.9	10.6	21.5	30.3	1.6	32.2	19.7	4.3	16.4	111.5	32.5	1.9	992.2	216.2	197.8	39.8	26.8	13.8										958713			7.28133e+06	1.81307e+06	1715091				290166	99239	202440	284762	15224.7	302797	185616	40498.1	154231	1.04853e+06	305178	17602.2	9.33106e+06	2.03339e+06	1.85995e+06	374464	251890	130072
GQKPALDCSQVSPPRPATSPENNASLSDTSPMDSSPSGIPK	1xCarbamidomethyl [C8]; 1xPhospho [S12]	P18858	DNA ligase 1 OS=Homo sapiens OX=9606 GN=LIG1 PE=1 SV=1	1.146	0.762	1.195	0.613	0.147	0.535	0.194	0.513	0.123	0.2	-0.39	0.26	-0.71	-2.76	-0.9	-2.37	-0.96	-3.02	0.991113	0.999988	0.992775	0.999953	0.97227	0.998682	0.989384	0.999055	0.785507	123.4	141.4	94	147.4	75.6	18.2	17.33	123.44	17.41	140.57	156.67	167.9	33.7	39.4	27.8	299.6	38.6	32.4	25.7	24	33	40.3	20.1	418.1	434.4	20.7	9	1.2	297.1	5				2.65055e+06								3.20427e+06	3.24446e+06				2.64589e+06		322662	377172	265652	2.8672e+06	369833	309938	245826	229614	316020	385427	192179	4.00103e+06	4.1578e+06	197754	85660.9	11813.1	2.84363e+06	47573.5
VTKSPGETSKPRPFAGGGYR	1xPhospho [S4]	Q9UNZ2	NSFL1 cofactor p47 OS=Homo sapiens OX=9606 GN=NSFL1C PE=1 SV=2	0.645	0.762	0.536	0.801	0.761	1.243	0.999	1.493	1.419	-0.63	-0.39	-0.9	-0.32	-0.39	0.31	0	0.58	0.5	0.906294	0.991031	0.99473	0.982003	0.896041	0.999253	0.996602	0.999981	0.99387	133.2	85.9	101.5	71.4	106.7	101.4	44.96	67.29	57.11	37.16	63.33	82.72	192	70	159.9	17.2	103.1	109.7	135	33.4	121.8	125.8	59.2	85.7	25.7	128.1	132.4	121.7	8.8	170.6	1.17175e+06	696081	1.55303e+06		971106	881048	1.20213e+06		1236986	1.20288e+06	500297	718357		1194482	1.27717e+06	1.08538e+06		1.50258e+06	2.00887e+06	732563	1.6724e+06	180209	1.07815e+06	1.14808e+06	1.41191e+06	349376	1.27418e+06	1.31557e+06	618920	896982	268609	1.33963e+06	1.38504e+06	1.27291e+06	91596.1	1.78489e+06
MIPLEKPGSGGSSPGATSGSGR	1xPhospho [S/T]	Q9UEE5	Serine/threonine-protein kinase 17A OS=Homo sapiens OX=9606 GN=STK17A PE=1 SV=2	0.925	0.762	1.129	1.053	1.208	1.138	1.586	0.932	1.07	-0.11	-0.39	0.18	0.07	0.27	0.19	0.67	-0.1	0.1	0.999325	0.215044	0.971262	0.95464	0.499039	0.843939	0.0111736	0.999999	0.89036	98.7	91.3	75.2	111.5	103.9	119.3	21.2	9.25	24.73	10.43	10.39	3.57	76.4	117.9	100.2	92.7	101.6	84.4	52.5	76.4	87.4	113.4	113.2	94	105.5	98.3	120.3	118.1	126.7	121.1	3.55823e+06	8943423	7.43244e+06	6.8416e+06	7.3042e+06	5170437	3.56971e+06	6.0984e+06	6.77352e+06	8.2763e+06	7305809	6009546	6.5741e+06	6997129	8.8574e+06	8.04179e+06	9.41234e+06	8.14209e+06	6.10028e+06	9.41215e+06	8.00373e+06	7.40082e+06	8.10936e+06	6.73753e+06	4.19265e+06	6.0984e+06	6.97717e+06	9.05167e+06	9.03806e+06	7.50387e+06	8.42473e+06	7.8474e+06	9.60552e+06	9.43126e+06	1.01158e+07	9.67186e+06
DRSPHRSSPSDTRPK	2xPhospho [S]	Q8IWS0	PHD finger protein 6 OS=Homo sapiens OX=9606 GN=PHF6 PE=1 SV=1	0.694	0.762	0.801	0.847	0.64	1.22	0.84	1.058	0.8	-0.53	-0.39	-0.32	-0.24	-0.64	0.29	-0.25	0.08	-0.32	0.0987001	0.42585	0.413175	0.342907	0.109999	0.954834	0.928021	0.999987	0.935102	126.5	87.8	96.4	101.3	107.1	81	10.58	15.61	5.11	26.96	21.57	10.78	145.3	127.8	118.1	97.9	88.8	71.5	104.1	97.4	94.3	72.8	102.3	127	108.3	73.5	111.6	81.8	80.3	97.2	4.09664e+06	5.86895e+06	5.29974e+06	4.37306e+06	3.86328e+06	2649776	4.28387e+06	4.70726e+06	4.42146e+06	3.21533e+06	3.99771e+06	4.91434e+06	4.08288e+06	3.16705e+06	4.97137e+06	3.37182e+06	3.61261e+06	3.95357e+06	7.02335e+06	6.17654e+06	5.7071e+06	4.7305e+06	4.28914e+06	3.45289e+06	5.03143e+06	4.70726e+06	4.55439e+06	3.51657e+06	4.94559e+06	6.13633e+06	5.23223e+06	3.5519e+06	5.39126e+06	3.95441e+06	3.8826e+06	4.69639e+06
WASPPLKTSPQLR	1xPhospho [S9]	Q9UMN6	Histone-lysine N-methyltransferase 2B OS=Homo sapiens OX=9606 GN=KMT2B PE=1 SV=1	1.112	0.762	0.946	0.286	2.072	0.258	2.719	0.303	2.191	0.15	-0.39	-0.08	-1.8	1.05	-1.96	1.44	-1.72	1.13	0.999988	0.990554	0.99996	0.999292	0.799285	0.999956	0.980757	0.999987	0.70042	97.1	108	74	91.8	27.8	201.2	83.26	81.08	51.81	81.87	95.13	67.11	95.3	8.9	146.8	126.2	106	6	157.1	65.4	72.7	121.7	90.2	6.4	27.3	16.3	100.2	82.8	197.6	373																	443371	757465	229951	21531.6	354165	304361	255721	14426.3	379022	157833	175253	293452	217492	15491.7	65861.4	39330.7	241785	199763	476506	899781
WAHDKFSGEEGEIEDDESGTENREEK	1xPhospho [S/T]	Q9Y2W1	Thyroid hormone receptor-associated protein 3 OS=Homo sapiens OX=9606 GN=THRAP3 PE=1 SV=2	0.832	0.762	0.991	0.916	0.794	1.1	1.041	0.924	0.801	-0.27	-0.39	-0.01	-0.13	-0.33	0.14	0.06	-0.11	-0.32	0.775799	0.209062	0.999999	0.931564	0.196637	0.998684	1	0.901358	0.17029	113.3	94.3	86.4	112.3	103.8	89.9	24.97	12.38	15.63	11.01	20.5	15.46	92.5	150.5	111.8	110.1	93	87	93.5	85.2	68.2	110	110.8	132.9	102.4	82.2	124.4	67.2	88.7	89.5	6.34105e+06	1.6807e+07	12205249	1.19597e+07	9.85177e+06	7.84443e+06	9.35422e+06	1.00181e+07	7787497	1.18271e+07	1.05287e+07	12510736	9.39277e+06	8615770	13486266	6.73834e+06	9.70416e+06	8.86092e+06	1.08712e+07	1.76879e+07	1.31434e+07	1.29373e+07	1.09378e+07	1.0222e+07	1.09866e+07	1.00181e+07	8.02163e+06	1.29351e+07	1.30252e+07	1.56216e+07	1.20369e+07	9.66273e+06	1.46253e+07	7.9026e+06	1.04294e+07	1.05258e+07
SIKSDVPVYLKR	1xPhospho [S4]	Q5SW79	Centrosomal protein of 170 kDa OS=Homo sapiens OX=9606 GN=CEP170 PE=1 SV=1	0.746	0.762	0.945	0.939	0.921	1.258	1.209	0.994	0.975	-0.42	-0.39	-0.08	-0.09	-0.12	0.33	0.27	-0.01	-0.04	0.858639	0.675961	0.999999	0.999998	0.988286	0.897766	0.943814	0.999962	0.979386	112.9	84.3	86.1	106.7	106	104	24.06	5.61	16.17	18.66	5.82	36.45	134.1	81.7	114.5	93.8	85	85.5	94.3	68.3	87.3	132.6	108.2	91.5	107.6	111.4	99.3	136.5	62.8	105.5	1.73847e+06	1.72507e+06	2.3631e+06	1.92682e+06	1.70149e+06	1457518	1784258	1.51708e+06	1.88306e+06	2.69429e+06	1943311	1628438	1.8649e+06	2.20661e+06	2.03442e+06	2.58651e+06	1.29756e+06	1.97399e+06	2.98047e+06	1.81548e+06	2.54474e+06	2.08431e+06	1.88905e+06	1.89927e+06	2.09562e+06	1.51708e+06	1.93967e+06	2.94671e+06	2.40408e+06	2.03336e+06	2.38988e+06	2.47475e+06	2.20625e+06	3.03341e+06	1.39454e+06	2.34487e+06
MGPSGGEGMEPERRDSQDGSSYR	1xPhospho [S/Y]	Q14847	LIM and SH3 domain protein 1 OS=Homo sapiens OX=9606 GN=LASP1 PE=1 SV=2	0.978	0.762	1.001	1.202	0.86	1.229	1.128	1.202	0.859	-0.03	-0.39	0	0.27	-0.22	0.3	0.17	0.27	-0.22	0.999797	0.49166	0.988544	0.358725	0.951909	0.489849	0.919916	0.686956	0.696776	103.4	101.2	78.8	103.4	124.3	88.9	16.52	7.7	5.29	4.74	9.26	21.7	80.4	106.6	110.5	106.8	92.2	104.3	76.9	85.4	81.2	99.1	106.6	108.5	109.5	128.1	130.1	71.3	91.6	110.9	1.91976e+07	4.14645e+07	4.20203e+07	4.04293e+07	3.40185e+07	3.2763e+07	2.67923e+07	3.49812e+07	3.22949e+07	3.71037e+07	3.52922e+07	3.55736e+07	3.49884e+07	4.67828e+07	4.91087e+07	24885148	3.49064e+07	3.82193e+07	3.29127e+07	4.36377e+07	4.52501e+07	4.37339e+07	3.77685e+07	4.26931e+07	3.14677e+07	3.49812e+07	3.32658e+07	4.05799e+07	4.36602e+07	4.44193e+07	4.48377e+07	5.24677e+07	5.32565e+07	2.91848e+07	3.75151e+07	4.54002e+07
TLSDVEDQKELASPVSPELR	1xPhospho [S]	Q5T4S7	E3 ubiquitin-protein ligase UBR4 OS=Homo sapiens OX=9606 GN=UBR4 PE=1 SV=1	0.846	0.762	0.758	0.133	0.875	0.157	1.148	0.175	1.154	-0.24	-0.39	-0.4	-2.91	-0.19	-2.67	0.2	-2.51	0.21	0.99916	0.997594	0.998315	0.141004	0.701259	0.237754	0.904348	0.256919	0.893204	137.2	116	104.6	104	18.2	120	12.06	18.72	39.66	17.9	90.19	75.33	117.1	148	142.1	88.9	120.2	129.1	69.7	158.3	108.3	90.4	107.7	129.4	77.5	17.5	18.9	12.5	124.3	140.1	1.16225e+06	2.3918e+06	2244831	1.39797e+06	1.84155e+06	1684926	1.00891e+06	2693782	1.78921e+06	1.40544e+06	1.48147e+06	1.76245e+06	1029102				1967788	2.00636e+06	1.99258e+06	2.51716e+06	2.41738e+06	1.51224e+06	2.04455e+06	2.19561e+06	1.18497e+06	2693782	1.843e+06	1.53711e+06	1.83274e+06	2.2007e+06	1.3188e+06	298152	321346	213186	2.11485e+06	2.38333e+06
EMSKSYHDLSQASLYPHR	1xPhospho [S/Y]	Q12923	Tyrosine-protein phosphatase non-receptor type 13 OS=Homo sapiens OX=9606 GN=PTPN13 PE=1 SV=2	0.948	0.762	0.924	0.733	0.781	0.773	1.025	0.793	0.846	-0.08	-0.39	-0.11	-0.45	-0.36	-0.37	0.04	-0.33	-0.24	0.826911	0.358092	0.994056	0.328623	0.467589	0.928139	0.999911	0.601919	0.761255	116.5	110.5	88.8	107.7	85.4	91.1	32.52	21.87	12.91	9.44	5.08	7.72	118	165.8	86.1	116.1	111.9	75.8	75.7	98.1	89.9	109	121.5	100.8	86.4	91.1	82.3	82.8	96.4	92.2	725600	1.66085e+06	843132	1.1321e+06	1.06265e+06	613588	679452	1.03438e+06	920743	1.05075e+06	1.03525e+06	850812	711243	856826	800523	744332	946084	818386	1.24398e+06	1.74789e+06	907939	1.22464e+06	1.17979e+06	799558	798020	1.03438e+06	948425	1.14919e+06	1.28071e+06	1.06237e+06	911462	960945	868137	872939	1.01679e+06	972148
DKSDSPAIQLR	1xPhospho [S5]	Q96ST3	Paired amphipathic helix protein Sin3a OS=Homo sapiens OX=9606 GN=SIN3A PE=1 SV=2	0.725	0.763	0.903	0.923	1.094	1.273	1.434	1.022	1.212	-0.46	-0.39	-0.15	-0.12	0.13	0.35	0.52	0.03	0.28	0.0530229	0.0774486	0.746892	0.491419	0.96979	0.666194	0.0217361	0.996976	0.339085	111	80.5	84.6	100.2	102.4	121.4	5.66	10.12	6.13	13.59	16.85	5.92	113.8	118.6	105.9	76.3	93.1	82.5	90	79.8	86.8	112.7	85.7	102.7	107.3	78	105	124.4	112.4	125.2	341170	579286	505717	362536	431043	325524	394027	410041	433008	529584	356105	422853	430303	357389	497749	545483	537862	541682	584908	609647	544589	392169	478558	424186	462787	410041	446027	579199	440539	527999	551436	400818	539790	639732	578059	643456
LFPDTPLALDANKK	1xPhospho [T5]	Q12906	Interleukin enhancer-binding factor 3 OS=Homo sapiens OX=9606 GN=ILF3 PE=1 SV=3	1.075	0.763	0.819	0.617	1.449	0.573	1.9	0.753	1.768	0.1	-0.39	-0.29	-0.7	0.54	-0.8	0.93	-0.41	0.82	0.999003	0.715365	0.983843	0.935086	0.904788	0.79312	0.218916	0.999788	0.574514	104.8	112.7	80	85.9	64.6	151.9	36.17	34.88	76.54	45.34	22.51	4.88	134.1	113.1	61.7	166.1	121.6	80.5	10.5	115.3	86.2	100.2	92.7	36.7	46.1	69.7	70.9	163.9	173.3	157.3	181256							267210	194021							323804	373772		310748	262063	143007	385056	281817	186653	24345.3	267210	199854	232221	214737	85034.1	106777	161595	164341	379751	401706	364633
HPSLGGLPIK	1xPhospho [S3]	Q9P241	Phospholipid-transporting ATPase VD OS=Homo sapiens OX=9606 GN=ATP10D PE=1 SV=3	0.946	0.763	2.32	2.118	1.56	2.239	2.046	0.913	0.673	-0.08	-0.39	1.21	1.08	0.64	1.16	1.03	-0.13	-0.57	1	0.97728	0.825683	0.851911	0.999911	0.877857	0.995657	1	0.712682	68.9	65.2	52.6	159.9	145.9	107.5	43.15	100.43	70.78	14.37	7.72	66.33	49.8	65	112.5	227.3	61.5	28.9	49.6	21.6	102.2	118.9	150.9	156.9	125.9	137.7	147	20.2	101.5	122.4				667318					315106	345180	387259	399031	312063	389948	430544		299804	327280	158083	206499	357115	721862	195342	91925.7	157491	68674.2	324580	377518	479080	498254	399910	437334	466908	64245.3	322210	388771
KVQVAALQASPPLDQDDR	1xDeamidated [Q]; 1xPhospho [S10]	Q9UDY2	Tight junction protein ZO-2 OS=Homo sapiens OX=9606 GN=TJP2 PE=1 SV=2	0.415	0.763	3.786	1.227	3.666	2.954	4.806	0.324	0.968	-1.27	-0.39	1.92	0.29	1.87	1.56	2.26	-1.63	-0.05	0.983631	0.990961	0.69967	0.907656	0.935433	0.5782	0.677234	0.997247	0.993476	55.3	22.9	42.2	209.3	67.8	202.6	41.81	83.05	71.58	54.84	97.72	74.88	34.1	52.1	80.2	21.6	20.6	79.4	39.8	14	75.4	64.9	197.4	242.2	61.6	64	306.5	191.1	22.4	232.7											749576	911205			1327672	765427		919994	160346	244899	376554	101695	96561	373015	186794	65891.6	354312	304698	927305	1.13778e+06	289217	300455	1.43981e+06	897679	105174	1.09285e+06
YTLENKEEGSLSDTEADAVSGQLPDPTTNPSAGK	1xPhospho [S/T]	Q8N1G4	Leucine-rich repeat-containing protein 47 OS=Homo sapiens OX=9606 GN=LRRC47 PE=1 SV=1	0.965	0.763	0.849	0.825	0.828	0.855	1.086	0.972	0.976	-0.05	-0.39	-0.24	-0.28	-0.27	-0.23	0.12	-0.04	-0.04	0.514632	0.0226094	0.0856738	0.215821	0.0848295	0.982151	0.964078	0.989776	1	114.7	110.7	87.5	97.4	94.7	95	15.92	9.25	9.77	4.11	10.94	7.96	143.5	112.3	108.1	111.2	108.4	93.3	97.6	80.8	85.7	89.4	96.6	95.4	111.2	92.7	92.3	101.7	93	86.8	6.43031e+06	8.20066e+06	7.71473e+06	7895921	7501667	5.49846e+06	6382065	6211170	6391379	6277771	5997326	5867121	6669156	6352432	6540507	6663195	6.65047e+06	5.61634e+06	1.10242e+07	8.63045e+06	8.30772e+06	8.54131e+06	8.32859e+06	7.16498e+06	7.49577e+06	6211170	6.58354e+06	6.86591e+06	7.41932e+06	7.32603e+06	8.54655e+06	7.12436e+06	7.09293e+06	7.81447e+06	7.14749e+06	6.67156e+06
ESSTSEGADQKMSSPEDDSDTKR	2xPhospho [S]	Q15424	Scaffold attachment factor B1 OS=Homo sapiens OX=9606 GN=SAFB PE=1 SV=4	0.74	0.763	1.082	1.034	0.715	1.398	0.937	0.955	0.66	-0.43	-0.39	0.11	0.05	-0.48	0.48	-0.09	-0.07	-0.6	0.140428	0.380643	0.99576	0.997379	0.220226	0.270524	0.998337	1	0.424189	112.5	83.2	85.8	121.8	116.3	80.4	17.31	5.27	19.34	23.8	10.68	21.32	143.5	108.6	106.8	76.5	80.3	85	82.8	77.2	109.7	84	117.5	137.1	112.2	99.6	123.5	105.9	72	77.6	2.8256e+06	3.48122e+06	3.34853e+06	2386386	2.44094e+06	2.20073e+06	2.37998e+06	2.60514e+06	3.59534e+06	2.59187e+06	3.20561e+06	3.70579e+06	2.95583e+06	2.998e+06	3.84323e+06	3.0474e+06	2.26222e+06	2204628	4.84425e+06	3.66367e+06	3.60592e+06	2.58144e+06	2.71001e+06	2.86774e+06	2.7953e+06	2.60514e+06	3.70344e+06	2.8347e+06	3.96567e+06	4.62726e+06	3.78791e+06	3.36231e+06	4.16783e+06	3.57393e+06	2.43128e+06	2.61884e+06
LDKDGIPVSSEAERHELGK	1xPhospho [S]	Q9Y282	Endoplasmic reticulum-Golgi intermediate compartment protein 3 OS=Homo sapiens OX=9606 GN=ERGIC3 PE=1 SV=1	0.876	0.763	0.929	0.849	0.616	0.969	0.808	0.913	0.663	-0.19	-0.39	-0.11	-0.24	-0.7	-0.05	-0.31	-0.13	-0.59	0.999146	0.886495	0.947629	0.822637	0.887013	0.947776	1	0.999153	0.999948	119.2	104.4	91	110.8	101.2	73.5	17.85	16.84	25.45	51.76	57.68	46.52	104	148.6	123.6	91.9	108.3	128.8	59.9	99.5	94.3	114.9	42.8	143.7	33.2	104.9	135.9	76.2	134.5	55	1.2343e+06	2.87449e+06	2.33645e+06	1729247	1.98518e+06	2.01097e+06	1038042	2.02529e+06	1.86368e+06	2.13717e+06	703320	2.34147e+06	527260	1.90384e+06	2.55097e+06	1.32192e+06	2.54738e+06	941636	2.1161e+06	3.02514e+06	2.51604e+06	1.87059e+06	2.20401e+06	2.62047e+06	1.21919e+06	2.02529e+06	1.91971e+06	2.33739e+06	870081	2.9237e+06	675686	2.13519e+06	2.76643e+06	1.55033e+06	2.73776e+06	1.11855e+06
GDVTAEEAAGASPAK	1xPhospho [S/T]	P49006	MARCKS-related protein OS=Homo sapiens OX=9606 GN=MARCKSL1 PE=1 SV=2	0.855	0.763	0.696	0.659	0.461	0.771	0.604	0.947	0.662	-0.23	-0.39	-0.52	-0.6	-1.12	-0.38	-0.73	-0.08	-0.59	1	0.998917	0.978366	0.964487	0.280594	0.952117	0.448733	0.999999	0.636411	135.3	115.7	103.2	94.2	89.2	62.4	16.84	29.3	39.78	36.07	41.45	47.66	133	94.5	117.7	159.2	97.2	100.6	156.9	77	89.8	137.4	81.9	72.5	141.8	77.6	68.9	99.2	54.3	40.3	1.9372e+06	2.24253e+06	2.72831e+06	3.67512e+06	2185555	1.92772e+06	3.33602e+06	1.92273e+06	2.17643e+06	3.13717e+06	1.65331e+06	1.44952e+06	2.76271e+06	1.72648e+06	1.58638e+06	2.11141e+06	1.26075e+06	846477	3.32117e+06	2.36006e+06	2.93802e+06	3.97551e+06	2.42647e+06	2.51199e+06	3.91817e+06	1.92273e+06	2.24187e+06	3.43108e+06	2.04532e+06	1.80996e+06	3.54043e+06	1.93628e+06	1.72037e+06	2.47622e+06	1.35497e+06	1.00552e+06
KPDSENVLGEDESSDDQDMEVNESAQNNLTK	1xPhospho [S]; 1xDeamidated [N/Q]	O43934	UNC93-like protein MFSD11 OS=Homo sapiens OX=9606 GN=MFSD11 PE=1 SV=2	0.903	0.763	1.202	1.142	1.081	1.265	1.417	0.95	0.9	-0.15	-0.39	0.27	0.19	0.11	0.34	0.5	-0.07	-0.15	0.999825	0.996892	0.753885	0.936337	0.827904	0.983252	0.971604	0.997391	0.999987	98.5	88.9	75.2	118.4	112.5	106.5	81.22	76.45	63.12	12.85	60.34	9.58	113.9	124.7	5.3	10.9	102.9	127.7	86.9	117.8	23.6	115.5	149.5	137	164.5	36	130.2	123.2	125.5	104.9	557058	993425			776627	821285	620466	987304		884819	1.01292e+06	919470	1.07572e+06		1.00598e+06	880684	978548	740099	955029	1.04549e+06	44508.4	91321.1	862236	1.07021e+06	728741	987304	197583	967715	1.25309e+06	1.1481e+06	1.37855e+06	301957	1.09095e+06	1.03285e+06	1.05168e+06	879153
KYPDSHLPTLGSKTPPASPHR	1xPhospho [S/T]	Q5T5P2	Sickle tail protein homolog OS=Homo sapiens OX=9606 GN=KIAA1217 PE=1 SV=2	0.712	0.763	1.071	0.657	0.873	0.923	1.144	0.614	0.815	-0.49	-0.39	0.1	-0.61	-0.2	-0.12	0.19	-0.7	-0.29	0.998742	0.937803	0.975285	0.660894	1	0.855279	0.920721	0.288717	0.982903	118.2	84.1	90.2	126.6	77.7	103.2	24.91	50.78	33.58	14.97	33.73	8.43	76.1	125.3	117.9	83.9	62.1	161	90	55	112.1	145.5	126.3	107.6	77.5	46.6	95.4	98.8	115.9	102.9	214990	576412	530076	375451	270745	598042	370853	266379	526826	643972	493993	417302	292583		425768	407721	521968	419474	368582	606622	570820	406139	300590	779300	435569	266379	542666	704303	611122	521067	374947	225580	461729	478168	560977	498287
IPCKSPPPELTDTATSTK	1xCarbamidomethyl [C3]; 1xPhospho [S5]	P46013	Proliferation marker protein Ki-67 OS=Homo sapiens OX=9606 GN=MKI67 PE=1 SV=2	0.485	0.763	0.885	0.672	0.932	1.386	1.221	0.759	1.053	-1.05	-0.39	-0.18	-0.57	-0.1	0.47	0.29	-0.4	0.07	0.996337	0.979377	0.999981	0.867399	1	0.985364	0.985284	0.924358	0.999997	126.7	61.4	96.7	112.1	85.1	118.1	34.1	42.94	68.8	53.6	85.53	42.09	140.1	69.9	135.4	126.2	65.6	61.5	142.7	22.1	103.3	166.7	48	119.8	155.8	9.8	90.9	154.8	61.1	126.2	510218	414482	784719	728591	368834		758237		626113	951634		598928	759152		523534	823941		663096	874727	436205	845036	788144	409491	383908	890553	137994	644938	1.04079e+06	299877	747856	972856	61314.7	567753	966303	381569	787682
SSPVLQHK	1xPhospho [S]	Q3V6T2	Girdin OS=Homo sapiens OX=9606 GN=CCDC88A PE=1 SV=2	1.085	0.763	0.965	0.943	0.822	0.869	1.077	0.977	0.852	0.12	-0.39	-0.05	-0.08	-0.28	-0.2	0.11	-0.03	-0.23	0.65382	0.879221	0.999998	0.983655	0.99254	0.946003	0.993633	0.969345	0.997162	107.6	116.7	82.1	103.8	101.4	88.4	20.15	6.15	6.77	26.94	11.76	14.73	75.8	110.5	110.1	119.5	114	128.7	78	84.1	89.4	120.5	69	106.3	96.6	103.9	121.1	104.3	77.6	90.6	2.20442e+06	5.2335e+06	5.09736e+06	5506855	5.11661e+06	4.92131e+06	3.31087e+06	4.19012e+06	4.3236e+06	5489150	2.78091e+06	4241919	3.75698e+06	4.61529e+06	5567366	4.43298e+06	3597027	3799021	3.77929e+06	5.50778e+06	5.48916e+06	5.95697e+06	5.68063e+06	6.4129e+06	3.88864e+06	4.19012e+06	4.45359e+06	6.00341e+06	3.44028e+06	5.29671e+06	4.81459e+06	5.17613e+06	6.0376e+06	5.19892e+06	3.86585e+06	4.5128e+06
GMIIEHEGDRPSSKTEIEMDGK	1xPhospho [S/T]	P32418	Sodium/calcium exchanger 1 OS=Homo sapiens OX=9606 GN=SLC8A1 PE=1 SV=3	0.893	0.763	0.671	0.827	0.535	0.926	0.701	1.233	0.797	-0.16	-0.39	-0.58	-0.27	-0.9	-0.11	-0.51	0.3	-0.33	1	0.693884	0.999996	1	0.765844	1	0.999993	0.999984	0.824608	128	114.3	97.7	85.8	105.8	68.4	34.85	14.15	74.99	31.99	10.27	57.68	70.6	139.9	143.8	127.8	124.9	97.8	10.5	106.8	114.5	84	148.6	93.8	126.7	103.1	115.7	22.7	74.8	93.8	700028	2.25862e+06	2.26911e+06	2.00746e+06	1.91204e+06	1.27566e+06		1.81458e+06	1.88828e+06	1.30411e+06	2.04026e+06	1.27672e+06	1.67984e+06	1.56156e+06	1.81255e+06		1.18286e+06	1.34192e+06	1.20014e+06	2.377e+06	2.44352e+06	2.17155e+06	2.12281e+06	1.66229e+06	178506	1.81458e+06	1.94505e+06	1.42629e+06	2.52402e+06	1.59418e+06	2.15273e+06	1.75132e+06	1.96564e+06	386424	1.27126e+06	1.59404e+06
KNSTGSGHSAQELPTIR	1xDeamidated [N2]; 1xPhospho [S/T]	O94763	Unconventional prefoldin RPB5 interactor 1 OS=Homo sapiens OX=9606 GN=URI1 PE=1 SV=3	0.841	0.763	0.804	0.669	0.544	0.796	0.712	0.832	0.677	-0.25	-0.39	-0.32	-0.58	-0.88	-0.33	-0.49	-0.26	-0.56	1	0.856665	0.999996	0.814382	0.252835	0.83186	0.830414	0.86688	0.297875	129.9	109.2	99.1	104.4	86.8	70.6	34.33	7.47	33.45	6.87	26	27.79	73.8	152.2	136.8	105.9	123	115	116.8	104.4	57.8	109.9	106.4	121.2	91.5	65	111.2	48.4	86.2	74.4	123198	413733	363475		317054	252488	284433	298805		287566	246140	277756	204240	165796	293425		229547	179195	211212	435417	391414	302998	352003	329014	334068	298805	165355	314507	304501	346823	261734	185943	318208	138416	246702	212863
GNKSPSPPDGSPAATPEIR	1xDeamidated [N2]; 1xPhospho [S]	O00499	Myc box-dependent-interacting protein 1 OS=Homo sapiens OX=9606 GN=BIN1 PE=1 SV=1	0.942	0.763	0.617	0.537	0.544	0.57	0.713	0.869	0.881	-0.09	-0.39	-0.7	-0.9	-0.88	-0.81	-0.49	-0.2	-0.18	0.990982	0.816147	0.716279	0.262193	0.470847	0.53667	0.986656	0.941909	0.997507	136.2	128.4	104	84.1	73.1	74.1	80.87	83.01	21.66	48.6	76.4	61.2	99.9	375.6	107.3	50.5	276.1	101.1	81.9	58	89.9	110.8	41	66.3	57.6	93.2	11	97.2	58.4	24		1.07723e+06			750401														301428	1.13369e+06	323902	152410	833119	305260	247295	175169	271449	334400	123815	199957	173849	281395	33300.1	293336	176242	72351.5
LSPPLHMAPGAGEHHLAR	1xPhospho [S2]	Q6ZN04	RNA-binding protein MEX3B OS=Homo sapiens OX=9606 GN=MEX3B PE=1 SV=1	1.066	0.764	1.485	0.742	1.204	0.696	1.576	0.5	0.811	0.09	-0.39	0.57	-0.43	0.27	-0.52	0.66	-1	-0.3	0.998775	0.990319	0.994118	0.921113	0.999996	0.989898	0.978611	0.678708	0.998159	95.8	102.2	73.2	142.3	71.2	115.4	39.99	21.45	66.62	16.78	61.55	10.72	84.3	154.4	78.4	110.3	71.4	89.9	53.3	168.5	64.4	138	98.4	125.2	141	62.6	45.2	95.8	117.5	101.5	256081	763698	378950	530666	334998	359226		876940	325491	656861	413976	521964	572815	290632		425050	568995	444860	439029	803724	408078	574041	371926	468103	277221	876940	335277	718400	512132	651754	734065	325949	235160	498491	611518	528442
SERPPTILMTEEPSSPK	1xPhospho [S15]	Q5VZK9	F-actin-uncapping protein LRRC16A OS=Homo sapiens OX=9606 GN=CARMIL1 PE=1 SV=1	1.414	0.764	1.526	1.672	1.749	1.182	2.29	1.095	1.146	0.5	-0.39	0.61	0.74	0.81	0.24	1.2	0.13	0.2	0.944331	0.572402	0.92836	0.905134	0.809428	0.999993	0.104367	1	0.999567	73.8	104.4	56.4	112.7	123.4	129.2	42.62	17.8	81.11	8.43	13.44	19.59	47.7	112.7	71.2	100.8	98	133.5	7.6	54.4	88.7	108.7	106.3	123.9	132.2	100.8	119.1	124.6	160	109.8	941087	3.62267e+06	2.23899e+06	3.15268e+06	2.98792e+06	3.46619e+06		1841326	2915125	3.36493e+06	2.9085e+06	3.35773e+06	3.49147e+06	3.0419e+06	3.71668e+06	3.5958e+06	5.0368e+06	3129162	1.61342e+06	3.81254e+06	2.41109e+06	3.41037e+06	3.31729e+06	4.51675e+06	255958	1841326	3.00277e+06	3.68018e+06	3.59812e+06	4.19266e+06	4.47433e+06	3.41154e+06	4.0306e+06	4.21709e+06	5.41322e+06	3.71708e+06
NLRKSREDLSAQPVQTK	1xPhospho [S5]	Q07157	Tight junction protein ZO-1 OS=Homo sapiens OX=9606 GN=TJP1 PE=1 SV=3	0.494	0.764	0.444	0.093	0.749	0.188	0.98	0.21	1.688	-1.02	-0.39	-1.17	-3.43	-0.42	-2.41	-0.03	-2.25	0.75	0.969687	0.999981	0.995142	0.323862	0.999985	0.728427	0.999491	0.582739	0.999128	169.3	83.7	129.3	75.1	15.8	126.8	53.59	54.02	44.5	15.43	151.86	49.15	181	51.4	170.5	25.2	90.2	84.2	130.2	88.5	214.7	75.7	61.5	84.1	1.3	188.1	15.9	127.7	51.2	158.6	455344		682840		350330		478141		899054					723310		469505		575642	780649	221795	735326	108547	388947	363261	561579	381791	926085	326293	265378	362501	5593.81	811204	68417.6	550627	220735	683796
SQSSGSSATHPISVPGAR	1xPhospho [S/T]	Q9Y4H2	Insulin receptor substrate 2 OS=Homo sapiens OX=9606 GN=IRS2 PE=1 SV=2	0.583	0.764	0.788	0.699	0.698	1.199	0.914	0.887	0.887	-0.78	-0.39	-0.34	-0.52	-0.52	0.26	-0.13	-0.17	-0.17	0.991008	0.479323	0.99953	0.992269	0.992464	1	0.786971	0.999834	0.999844	132.4	77.1	101.1	104.3	92.5	92.5	26.81	23.82	81.39	15.75	9.36	10.21	93.6	139.1	163.3	118.9	81	79.9	6	106.2	129	90.5	124.5	109.6	98.7	97.2	82.9	97.1	100.1	82.3	421326	1.02019e+06	1.17033e+06	848502	563390	473092		820030	966572	638714	776821	677241	594635	668770	590368	639286	718701	534867	722328	1.07366e+06	1.26029e+06	917856	625494	616480	46250.2	820030	995633	698553	961009	845643	762028	750037	640231	749743	772413	635361
ASSRVSGSFPEDSSKER	1xPhospho [S]	O15400	Syntaxin-7 OS=Homo sapiens OX=9606 GN=STX7 PE=1 SV=4	0.42	0.764	0.834	0.799	0.599	1.904	0.784	0.958	0.718	-1.25	-0.39	-0.26	-0.32	-0.74	0.93	-0.35	-0.06	-0.48	0.638517	0.999929	0.742606	0.999744	0.998288	0.787378	0.999952	0.872387	0.919252	135.9	57	103.8	113.4	108.6	81.4	63.68	95.13	28.15	85.65	32.55	43.6	142.4	71.2	275.9	59.8	0.9	107.2	141.4	79.5	108.8	0.9	118.9	118.9	65.1	129.1	113.8	129	51.9	85.3	238437		735278				345537		303145							315688			408781	204357	791794	171603	2645.56	307701	405835	228305	312260	2501.11	341280	341120	186888	370571	326693	370233	148847	244871
EGFGRQSMSEKR	1xPhospho [S7]	Q8TEW0	Partitioning defective 3 homolog OS=Homo sapiens OX=9606 GN=PARD3 PE=1 SV=2	0.417	0.764	0.717	0.963	0.796	2.309	1.042	1.343	1.11	-1.26	-0.39	-0.48	-0.05	-0.33	1.21	0.06	0.43	0.15	0.999892	0.990951	0.995349	0.974928	0.999892	0.924562	0.999145	0.99989	0.999751	128.8	53.7	98.4	92.4	124	102.6	76.23	49.9	38.79	20.47	41.75	49.75	174.1	14.5	150	62.6	106.2	38.2	114.6	62.7	145.1	107.6	75.3	112.2	62	144.5	151.7	119.7	39.5	119.5	1.00197e+06		1.37438e+06	570530	943420		962596	618230	1.3899e+06	970432	600205	886682	477063	1.27059e+06	1.37968e+06	1.00706e+06	362849	992130	1.71779e+06	143063	1.48002e+06	617163	1.04742e+06	377140	1.13057e+06	618230	1.43169e+06	1.06135e+06	742517	1.10716e+06	611359	1.42498e+06	1.49621e+06	1.18106e+06	389967	1.17854e+06
WSIPADGR	1xPhospho [S2]	P55040	GTP-binding protein GEM OS=Homo sapiens OX=9606 GN=GEM PE=1 SV=1	1.036	0.764	1.043	0.845	0.785	0.816	1.028	0.81	0.753	0.05	-0.39	0.06	-0.24	-0.35	-0.29	0.04	-0.3	-0.41	1	0.560749	0.999999	0.839039	0.357564	0.827296	0.998553	0.799675	0.320563	109.6	113.6	83.7	114.4	92.6	86.1	15.4	23.62	16.5	9.73	22.39	12.01	130	97.5	104.8	108.6	87.9	140.6	104.3	80.1	78.5	123.3	102	109.4	118.5	77.4	88.6	92.9	73	82.3	1.23924e+06	1.51367e+06	1.59095e+06	1.64073e+06	1.29427e+06	1.76348e+06	1.45151e+06	1.30873e+06	1.24586e+06	1.8429e+06	1.34677e+06	1.43156e+06	1.51122e+06	1.12815e+06	1.33523e+06	1.29398e+06	1.11018e+06	1.13248e+06	2.12457e+06	1.593e+06	1.71324e+06	1.77484e+06	1.43694e+06	2.29796e+06	1.70481e+06	1.30873e+06	1.28332e+06	2.01555e+06	1.66609e+06	1.78753e+06	1.93663e+06	1.26524e+06	1.44801e+06	1.51756e+06	1.19315e+06	1.34526e+06
AVSETPAVPPVSEDEDDDDDDATPPPVIAPRPEHTK	1xPhospho [S/T]	Q13153	Serine/threonine-protein kinase PAK 1 OS=Homo sapiens OX=9606 GN=PAK1 PE=1 SV=2	0.861	0.764	0.956	0.948	0.945	1.101	1.237	0.992	0.988	-0.22	-0.39	-0.06	-0.08	-0.08	0.14	0.31	-0.01	-0.02	0.519553	0.161262	0.999993	0.999353	0.825426	0.706249	0.710473	0.999946	0.881394	109.6	94.4	83.7	104.8	103.9	103.5	12.26	11.04	7.52	6.04	10.73	10.91	120.8	110.4	94.4	95.1	103.3	82.8	82.2	84.4	94.5	101.3	114	105.6	117.2	104.7	94.6	104.4	104.3	85.8	1.25438e+07	1.86726e+07	15604830	15645633	1.65655e+07	1.13046e+07	1.24608e+07	15011968	16323205	1.64902e+07	16403501	15045942	16278842	1.66174e+07	15528616	15838009	17273165	1.28535e+07	2.15053e+07	1.96513e+07	1.68043e+07	1.69245e+07	1.83916e+07	1.47309e+07	1.46353e+07	15011968	1.6814e+07	1.80352e+07	2.02929e+07	1.87872e+07	2.08614e+07	1.86366e+07	1.68402e+07	1.85745e+07	1.85641e+07	1.52685e+07
TMFAQVESDDEEAKNEPEWK	1xPhospho [S8]	Q9NW82	WD repeat-containing protein 70 OS=Homo sapiens OX=9606 GN=WDR70 PE=1 SV=1	0.894	0.764	0.972	0.854	0.803	0.955	1.051	0.879	0.827	-0.16	-0.39	-0.04	-0.23	-0.32	-0.07	0.07	-0.19	-0.27	0.819404	0.0539143	0.989952	0.699341	0.0558909	0.999887	1	0.948917	0.145273	113.5	101.5	86.7	110.3	96.9	91.2	8.74	4.16	2.33	13.43	6.02	8.39	117.6	116.3	100.1	97.5	105.5	104	86.8	88.9	90.9	118.2	113	91	107.5	95.6	99.4	93.4	93.6	80.5	1.37476e+07	2.21522e+07	1.86374e+07	1.80677e+07	1.90486e+07	1.59992e+07	14806648	1.78111e+07	1.76884e+07	2.16587e+07	1.83137e+07	14611729	1.68152e+07	1.70907e+07	1.83672e+07	15968949	17446799	13588216	2.35692e+07	2.33132e+07	2.007e+07	1.95445e+07	2.11484e+07	2.08483e+07	1.73905e+07	1.78111e+07	1.82202e+07	2.36878e+07	2.2656e+07	1.82451e+07	2.15487e+07	1.91675e+07	1.99185e+07	1.87281e+07	1.87507e+07	1.61412e+07
TAQEKDSLITPHVSRSSTPR	3xPhospho [S7; S14; S16]	P49792	E3 SUMO-protein ligase RanBP2 OS=Homo sapiens OX=9606 GN=RANBP2 PE=1 SV=2	0.937	0.764	0.884	0.848	0.885	0.905	1.159	0.96	1.001	-0.09	-0.39	-0.18	-0.24	-0.18	-0.14	0.21	-0.06	0	0.999987	0.997349	0.999742	0.994968	0.616211	0.999033	0.849272	0.999875	0.767603	112.8	105.7	86.2	99.7	95.7	99.9	7.43	5.04	38.38	10.19	19.36	45.28	100.3	110.9	116.3	103.9	100.8	111.2	84.7	75.7	148.1	95.2	98	114.5	81.3	118.6	94.1	108.6	98.1	39.6	376464	677793	694564	618002	584282	548887	464027	486863	924984	560016	509763	590190	408152	680486	558017	595879	587526		645417	713317	747951	668516	648689	715248	545002	486863	952795	612482	630630	736946	523049	763177	605148	698835	631435	254863
FEPESPGFESR	1xPhospho [S5]	Q9H5H4	Zinc finger protein 768 OS=Homo sapiens OX=9606 GN=ZNF768 PE=1 SV=2	0.936	0.764	0.872	0.906	0.929	0.968	1.215	1.039	1.065	-0.1	-0.39	-0.2	-0.14	-0.11	-0.05	0.28	0.05	0.09	1	0.962664	0.999649	0.933887	0.998616	0.927949	0.998043	0.986294	0.999999	111	103.8	84.8	96.8	100.5	103.1	20.51	25.44	19.97	11.38	22.2	8.62	110	126.4	83.1	136.9	82.8	102.9	81.9	115.3	84	95.9	92.4	113.8	108.5	69.3	99.6	105.6	102.1	89.4	940316	1.7603e+06	1.13141e+06	1.85551e+06	1.09319e+06	1.15754e+06	1.02187e+06	1.69042e+06	1195846	1.28545e+06	1.09481e+06	1.33547e+06	1.24064e+06	906059	1.34633e+06	1.31978e+06	1.39298e+06	1103056	1.61209e+06	1.85256e+06	1.21837e+06	2.00718e+06	1.21369e+06	1.50837e+06	1.20019e+06	1.69042e+06	1.2318e+06	1.40588e+06	1.35439e+06	1.66755e+06	1.58988e+06	1.01616e+06	1.46004e+06	1.54781e+06	1.49708e+06	1.3103e+06
KDDSHSAEDSEDEKEDHK	1xPhospho [S]	Q9H1E3	Nuclear ubiquitous casein and cyclin-dependent kinase substrate 1 OS=Homo sapiens OX=9606 GN=NUCKS1 PE=1 SV=1	0.809	0.764	1.084	1.014	0.612	1.254	0.801	0.936	0.565	-0.31	-0.39	0.12	0.02	-0.71	0.33	-0.32	-0.1	-0.82	0.713549	0.495319	0.972469	0.987589	0.12494	0.960669	0.912185	0.999995	0.36715	113.6	91.9	86.8	123.1	115.2	69.5	23	6.78	17.05	22.77	14.71	29.66	153.1	112.6	99.4	90.9	91.1	102.1	106.2	76.3	86	79.5	122.2	122	121.5	90.9	114.2	59.9	103.3	68.9	2.19806e+06	2.6324e+06	2.27208e+06	2.0671e+06	2.01843e+06	1.92772e+06	2.2262e+06	1.87827e+06	2.05507e+06	1.78972e+06	2.43052e+06	2.40504e+06	2.33417e+06	1.99404e+06	2.5916e+06	1.25607e+06	2.36643e+06	1.4273e+06	3.76839e+06	2.77037e+06	2.44672e+06	2.23606e+06	2.24092e+06	2.51199e+06	2.61468e+06	1.87827e+06	2.11686e+06	1.95739e+06	3.00681e+06	3.00307e+06	2.99126e+06	2.23636e+06	2.81049e+06	1.47309e+06	2.54328e+06	1.69547e+06
SNFSSGPGFPEYGYPADTVWPAMEQVSSRPTSPEK	1xDeamidated [N/Q]; 2xPhospho [S28; S32]	O15027	Protein transport protein Sec16A OS=Homo sapiens OX=9606 GN=SEC16A PE=1 SV=4	0.997	0.764	1.235	0.815	1.211	0.818	1.585	0.66	0.981	0	-0.39	0.3	-0.29	0.28	-0.29	0.66	-0.6	-0.03	0.927299	0.885373	0.287716	0.999887	0.570083	0.976567	0.136856	0.389247	0.991512	99.6	99.3	76.1	123	81.2	120.7	21.31	13.11	13.49	13.35	25.5	13.11	99.7	103.3	68.3	90.6	116.9	99.4	66.9	87.6	76.2	106.7	139.6	123.1	121.3	78.7	81.2	96.5	123.5	120.7	1.48747e+06	2.5125e+06	1.62237e+06	2.14226e+06	2.6941e+06	1.95102e+06	1.45662e+06	2240574	1.89173e+06	2.49625e+06	2.88658e+06	2521764	2.42218e+06	1.79536e+06	1.91699e+06	2.10458e+06	2.94134e+06	2.60021e+06	2.55015e+06	2.64418e+06	1.74708e+06	2.31736e+06	2.99108e+06	2.54234e+06	1.71081e+06	2240574	1.9486e+06	2.73011e+06	3.57101e+06	3.14882e+06	3.10404e+06	2.01353e+06	2.0789e+06	2.46821e+06	3.16116e+06	3.08875e+06
TSTDRHSLSLDDIR	1xPhospho [S/T]	Q96NE9	FERM domain-containing protein 6 OS=Homo sapiens OX=9606 GN=FRMD6 PE=1 SV=1	0.747	0.764	0.966	0.932	0.676	1.248	0.884	0.965	0.699	-0.42	-0.39	-0.05	-0.1	-0.57	0.32	-0.18	-0.05	-0.52	0.0477106	0.0753562	0.998053	0.697412	0.0839709	0.428625	1	0.895228	0.162062	118	88.1	90.2	114	110	79.7	6.97	6.49	8.32	5.35	13.45	20.3	118.6	125.8	109.4	90.3	88.6	79.9	90.6	80.4	94.7	106.9	118.9	114.6	112.8	110.6	87.6	111.2	80.1	78.9	1.70604e+07	2.948e+07	25052789	2.05944e+07	1.96773e+07	1.51178e+07	19028907	1.98232e+07	2.2669e+07	2.41035e+07	2.36954e+07	2.26333e+07	2.17006e+07	24306633	19918624	2.33722e+07	18383637	1.63772e+07	2.92487e+07	3.10251e+07	2.69785e+07	2.22777e+07	2.18464e+07	1.96998e+07	2.23496e+07	1.98232e+07	2.33505e+07	2.63617e+07	2.93137e+07	2.82612e+07	2.78095e+07	2.72603e+07	2.1601e+07	2.74104e+07	1.97575e+07	1.94542e+07
DPYGSLDRHTQTVR	1xPhospho [S5]	Q8N4S9	MARVEL domain-containing protein 2 OS=Homo sapiens OX=9606 GN=MARVELD2 PE=1 SV=2	0.925	0.764	0.879	0.829	0.832	0.896	1.089	0.943	0.948	-0.11	-0.39	-0.19	-0.27	-0.26	-0.16	0.12	-0.08	-0.08	0.98456	0.553129	0.965515	0.673861	0.942435	0.952286	0.958544	0.976667	0.999998	114.8	106.1	87.7	100.8	95.1	95.5	14.19	15.33	6.39	14.2	20.91	24.13	96.6	128.6	113.2	118.5	104.7	86.9	84.6	86.5	95.2	116.5	87.9	99.5	72.7	111.4	93.8	94.3	80.8	128.1	466116	1.01088e+06	869691	905728	779955	551361	595488	715636	764510	881253	587923	658949	469256	821541	715537	664792	621839	892142	799117	1.06387e+06	936540	979760	865932	718471	699404	715636	787496	963814	727323	822803	601354	921373	775973	779656	668312	1.05976e+06
LLLERPSPIR	1xPhospho [S7]	Q96T37	RNA-binding protein 15 OS=Homo sapiens OX=9606 GN=RBM15 PE=1 SV=2	1.017	0.764	1.027	0.908	0.804	0.892	1.052	0.884	0.783	0.02	-0.39	0.04	-0.14	-0.31	-0.16	0.07	-0.18	-0.35	0.909259	0.729512	0.986251	0.996206	0.610651	0.68463	0.999927	0.869634	0.290199	108.7	110.6	83.1	111.6	98.6	87.4	17.6	2.89	17.08	9.24	10.06	2.82	82.8	109.4	117.5	109.8	116	111.3	83.6	107.8	79.2	112.4	97.4	116.5	99.3	87.4	107	88	84.9	89.8	6.66279e+06	1.43414e+07	15057594	14006483	14420051	11784275	9.81975e+06	1.48699e+07	10604087	1.41759e+07	10865295	1.28761e+07	1.06895e+07	10755510	13610364	1.035e+07	10905891	10436156	1.14228e+07	1.5093e+07	1.6215e+07	1.51513e+07	1.60096e+07	1.53559e+07	1.15334e+07	1.48699e+07	1.09229e+07	1.5504e+07	1.34415e+07	1.60778e+07	1.36986e+07	1.20625e+07	1.47599e+07	1.21383e+07	1.17209e+07	1.2397e+07
DNELLPPPSPSLGSFDPLAELTGK	1xPhospho [S]	Q15025	TNFAIP3-interacting protein 1 OS=Homo sapiens OX=9606 GN=TNIP1 PE=1 SV=2	1.118	0.764	0.095	0.04	1.437	0.036	1.88	0.42	15.123	0.16	-0.39	-3.4	-4.65	0.52	-4.81	0.91	-1.25	3.92	0.997411	1	0.385681	0.239527	0.991884	0.428818	0.986567	0.999091	0.175617	134.7	150.6	102.9	12.8	5.4	193.6	76.05	77.9	37.23	125.42	159.03	74.64	231.5	106.4	42	119	12.9	159.4	73	140	81.3	2.5	10.1	54.2	1.1	4.2	92	103.4	413.8	152.9	302882																863694		519267	238752	94312.1	266987	29005.5	357564	163786	314152	182482	5544.72	22686.9	121569	2445.82	9531.47	206391	232044	928242	343096
VVKPKSPEPEATLTFPFLDKMPEANQLHLPNLNSQVDSPSSEK	1xPhospho [S6]	Q9UPQ0	LIM and calponin homology domains-containing protein 1 OS=Homo sapiens OX=9606 GN=LIMCH1 PE=1 SV=4	1.212	0.765	1.24	0.837	0.747	0.69	0.977	0.675	0.602	0.28	-0.39	0.31	-0.26	-0.42	-0.53	-0.03	-0.57	-0.73	0.999995	0.996459	1	0.841885	0.978213	0.782667	0.999878	0.872427	0.986391	103.4	125.4	79.1	128.3	86.5	77.3	161.3	126.09	53.52	6.95	80.89	52.77	42.1	4.4	960.3	51.1	305.4	17.8	32.2	18.1	55.4	54.8	52.3	47.7	35.3	39.4	1.8	39.1	31.5	11.2			5.82768e+06		1.79744e+06														275445	28632.1	6.27562e+06	333966	1.99558e+06	116220	210678	118076	362299	357981	341654	311783	230508	257758	11783.1	255553	205827	73505.7
HDDGTQSDSENAGAHRR	1xPhospho [S7]	Q5SW79	Centrosomal protein of 170 kDa OS=Homo sapiens OX=9606 GN=CEP170 PE=1 SV=1	0.367	0.765	0.642	0.932	0.7	2.541	0.915	1.453	1.091	-1.45	-0.39	-0.64	-0.1	-0.51	1.35	-0.13	0.54	0.13	0.991922	0.999085	0.940759	0.941829	0.999998	0.69879	0.996978	0.508907	0.963353	136.2	50	104.2	87.4	127	95.3	68.45	51.65	9.51	74.54	26.54	23.4	180	137.5	27.5	111.4	47.6	50.5	105.2	118.4	98.3	14	124.4	88.2	192.4	121.6	128.2	96.3	96.5	62	686557	854286		673333		253153	585538	774007	623970		657426	462020	981742	708970	772848	536719	586756	340992	1.17705e+06	899060	179684	728369	310903	329881	687717	774007	642730	91277.9	813306	576905	1.25811e+06	795122	838124	629454	630608	405059
ALDEVTSSQPPPLPPPPPPAQETQEPSPILDSEETR	1xPhospho [S/T]	Q16643	Drebrin OS=Homo sapiens OX=9606 GN=DBN1 PE=1 SV=4	0.492	0.765	0.53	0.444	1.186	0.903	1.551	0.839	2.24	-1.02	-0.39	-0.92	-1.17	0.25	-0.15	0.63	-0.25	1.16	0.999134	0.999999	0.998515	0.838615	1	0.955879	0.999997	0.964224	0.998974	135.8	66.8	103.9	72	60.4	161.1	56.33	54.21	41.73	13.61	105.25	61.17	171.6	137.1	43.7	141.3	53.1	67.5	104.9	163.7	70.5	90.2	71	72.6	178.5	8.6	60.9	162.6	166.6	35.8	3.66915e+06	4.77575e+06	1487686	4.78883e+06	1.75386e+06	1.89793e+06	3.27345e+06	6.0023e+06	2.50795e+06	3.02257e+06	2.10571e+06	2.13233e+06	5106938		2.05941e+06	5084707	5.68239e+06	1.10369e+06	6.29045e+06	5.02605e+06	1.60204e+06	5.18026e+06	1.94719e+06	2.47317e+06	3.84468e+06	6.0023e+06	2.58335e+06	3.30575e+06	2.60498e+06	2.66255e+06	6.54457e+06	315437	2.23335e+06	5.96325e+06	6.10706e+06	1.31105e+06
RPLSGPDVGTPQPAGLASGAK	1xPhospho [S4]	O96013	Serine/threonine-protein kinase PAK 4 OS=Homo sapiens OX=9606 GN=PAK4 PE=1 SV=1	0.923	0.765	0.645	0.504	0.459	0.546	0.6	0.781	0.711	-0.12	-0.39	-0.63	-0.99	-1.12	-0.87	-0.74	-0.36	-0.49	0.980704	0.416375	0.314648	0.0219652	0.0818239	0.0690709	0.870704	0.573121	0.942964	139.7	128.9	106.8	90.1	70.4	64.1	1.86	8.73	15.32	10.4	16.7	52.99	135.9	140.7	136.6	126.1	109.4	129.2	105.2	79.3	104.5	88.2	102.9	85	68.9	78.5	55.9	54.9	62.7	136.2	882929	1.48863e+06	1.41301e+06	1.29804e+06	1.09786e+06	1.10389e+06	997054	882943	1130036	897872	926342	757781	598682	779051	574138	521608	649933	1.27679e+06	1.51371e+06	1.56665e+06	1.52162e+06	1.40414e+06	1.21888e+06	1.43846e+06	1.17105e+06	882943	1.16401e+06	981991	1.14598e+06	946210	767214	873719	622630	611732	698505	1.51667e+06
IEDSEPHIPLIDDTDAEDDAPTKR	1xPhospho [S/T]	P20020	Plasma membrane calcium-transporting ATPase 1 OS=Homo sapiens OX=9606 GN=ATP2B1 PE=1 SV=4	0.887	0.765	0.879	0.844	0.633	0.952	0.828	0.96	0.72	-0.17	-0.39	-0.19	-0.24	-0.66	-0.07	-0.27	-0.06	-0.47	0.592751	0.0365491	0.866308	0.712615	0.0012975	0.999926	0.37989	0.9995	0.00780413	119.8	106.3	91.6	105.3	101.1	75.8	12.46	6.15	2.25	5.93	9.15	10.49	129.2	117.9	100.5	96.2	104.6	108.6	88.5	92.5	90.2	103.7	114.2	102.8	115.9	99	99.6	74.7	88.4	73.6	1.10391e+07	16417053	13674803	1.30315e+07	13804881	1.2216e+07	1.10353e+07	1.35557e+07	1.28313e+07	1.38902e+07	1.35252e+07	1.20626e+07	1.3247e+07	12930827	1.34517e+07	9.32731e+06	1.20567e+07	9.07993e+06	1.89256e+07	1.72775e+07	1.47259e+07	1.40967e+07	1.53266e+07	1.59185e+07	1.2961e+07	1.35557e+07	1.32171e+07	1.51915e+07	1.67321e+07	1.50621e+07	1.69761e+07	1.45021e+07	1.45878e+07	1.09389e+07	1.29578e+07	1.07859e+07
MPQDGSDDEDEEWPTLEK	1xPhospho [S6]	Q13895	Bystin OS=Homo sapiens OX=9606 GN=BYSL PE=1 SV=3	0.898	0.765	0.838	0.833	0.832	0.928	1.088	0.994	0.993	-0.16	-0.39	-0.26	-0.26	-0.26	-0.11	0.12	-0.01	-0.01	0.998448	0.336369	0.975949	0.888437	0.703549	0.982672	0.980374	0.999219	0.975015	116.1	104.2	88.9	97.3	96.8	96.7	14.46	12.11	2.5	8.99	17.39	14.05	122.3	116.4	92.2	119	104.5	93.5	85.4	89.1	89.3	95.8	112.5	97.5	117.4	83.1	97	107.3	96.9	80.8	4.61489e+06	7153663	5.53854e+06	7.11471e+06	6.08614e+06	4.64012e+06	4700808	5.76069e+06	5605774	5.66553e+06	5.88022e+06	5.05189e+06	5.92303e+06	4791149	5783285	5914698	5831231	4.39807e+06	7.91184e+06	7.52859e+06	5.96426e+06	7.69625e+06	6.75703e+06	6.04648e+06	5.52112e+06	5.76069e+06	5.77431e+06	6.19632e+06	7.27445e+06	6.30809e+06	7.59039e+06	5.37336e+06	6.27175e+06	6.93665e+06	6.26703e+06	5.2244e+06
VQGEAVSNIQENTQTPTVQEESEEEEVDETGVEVK	1xDeamidated [N/Q]; 1xPhospho [S/T]	E9PAV3	Nascent polypeptide-associated complex subunit alpha, muscle-specific form OS=Homo sapiens OX=9606 GN=NACA PE=1 SV=1	1.093	0.765	1.179	1.127	1.147	1.031	1.499	0.955	0.973	0.13	-0.39	0.24	0.17	0.2	0.04	0.58	-0.07	-0.04	0.874893	0.983322	0.309599	0.40836	0.641612	0.944224	0.300532	0.999919	0.985619	95.1	103.9	72.8	112.1	107.1	109.1	15.96	17.24	19.88	9.71	9.22	10.04	95.5	97.2	72	115.6	81.6	104.3	73	100.7	72	102.9	124.9	112.6	122	102.3	107.5	93.3	113.1	109.5	1.71229e+07	2.8415e+07	2.05637e+07	3.28626e+07	2.25958e+07	2.46132e+07	1.91257e+07	3.09706e+07	2.14916e+07	2.89489e+07	3.10545e+07	2.77234e+07	2.92762e+07	2.80508e+07	3.04968e+07	2.44608e+07	3.23756e+07	2.83522e+07	2.93558e+07	2.99042e+07	2.21443e+07	3.55487e+07	2.50866e+07	3.20731e+07	2.24632e+07	3.09706e+07	2.21377e+07	3.16611e+07	3.84177e+07	3.46171e+07	3.75176e+07	3.14594e+07	3.30726e+07	2.86872e+07	3.47952e+07	3.36792e+07
SDSIKFQHR	1xPhospho [S3]	Q8TDM6	Disks large homolog 5 OS=Homo sapiens OX=9606 GN=DLG5 PE=1 SV=4	0.922	0.765	0.703	0.822	0.833	0.892	1.089	1.17	1.186	-0.12	-0.39	-0.51	-0.28	-0.26	-0.16	0.12	0.23	0.25	0.985656	0.994688	0.539368	0.99888	0.720017	0.907733	0.938985	0.747231	0.999447	118.9	109.6	91	83.6	97.8	99.1	18.24	16.12	18.92	9.98	15.35	25.72	121.9	85.6	117.2	107.3	140.8	108	89.7	88.6	121.9	91	74.5	82.4	89.8	119.6	96.4	62.6	105.3	97.7	897163	1.02632e+06	1.37361e+06	1251611	1.60046e+06	1.04637e+06	963835	1.11863e+06	1494188	1.04978e+06	759895	832495	884251	1.34555e+06	1.12184e+06	673987	1.23705e+06	1.03785e+06	1.53811e+06	1.08011e+06	1.47919e+06	1.35391e+06	1.77688e+06	1.36351e+06	1.13203e+06	1.11863e+06	1.53911e+06	1.14813e+06	940070	1.0395e+06	1.13317e+06	1.50906e+06	1.21659e+06	790440	1.3295e+06	1.23284e+06
RLSMEIEKEKVEYMEK	1xPhospho [S3]	P35240	Merlin OS=Homo sapiens OX=9606 GN=NF2 PE=1 SV=1	0.872	0.765	1.012	0.981	0.94	1.125	1.228	0.97	0.929	-0.2	-0.39	0.02	-0.03	-0.09	0.17	0.3	-0.04	-0.11	0.959124	0.398737	0.717372	0.977872	0.81388	0.999997	0.969073	0.976598	0.99996	107.7	93.9	82.4	109	105.7	101.3	18.84	14.01	13.8	27.2	10.94	15.87	140.9	108.2	99.3	118.9	93.7	94.4	75.7	82.8	98.8	111.7	65.6	109.5	91.4	113.8	106.2	108.3	79.1	101.8	8.28576e+06	1.03716e+07	9.29881e+06	11079207	8.5111e+06	7301647	6.49878e+06	8.35382e+06	9.673e+06	1.02955e+07	5347026	8.84522e+06	7.194e+06	1.02285e+07	9874560	9308021	7.42424e+06	8.63942e+06	1.42052e+07	1.09152e+07	1.00136e+07	1.19848e+07	9.4493e+06	9.51468e+06	7.63285e+06	8.35382e+06	9.96382e+06	1.126e+07	6.61484e+06	1.10447e+07	9.21914e+06	1.14715e+07	1.07086e+07	1.09163e+07	7.97909e+06	1.02626e+07
QSGLSSLVNGKSPIR	1xDeamidated [N9]; 1xPhospho [S12]	Q9UPN9	E3 ubiquitin-protein ligase TRIM33 OS=Homo sapiens OX=9606 GN=TRIM33 PE=1 SV=3	0.231	0.765	0.742	1.075	0.376	4.643	0.492	1.448	0.507	-2.11	-0.39	-0.43	0.1	-1.41	2.22	-1.02	0.53	-0.98	0.723657	0.999368	0.991192	0.962789	0.999882	0.303967	0.992113	0.999897	0.961625	143.2	33.1	109.6	106.3	153.9	53.9	74.06	112.64	56.48	27.48	24.74	42.92	150.7	165.7	16.5	3.7	34.9	116.4	115.4	169.3	45.4	111.9	155.2	90.9	163.1	101.6	162	97.4	56.7	43.1	206692	370204						398147											354357	389606	38699.6	8677.84	82024.6	273598	271205	398147	106730	263000	364997	213817	383493	238890	380880	228980	133406	101442
SRERPSQPEGLRK	1xPhospho [S]	Q04637	Eukaryotic translation initiation factor 4 gamma 1 OS=Homo sapiens OX=9606 GN=EIF4G1 PE=1 SV=4	1.108	0.765	0.522	0.875	0.45	0.789	0.588	1.676	0.862	0.15	-0.39	-0.94	-0.19	-1.15	-0.34	-0.77	0.74	-0.21	1	0.283516	0.457468	0.88411	0.384334	0.892249	0.999886	0.960352	0.999989	127.1	140.9	97.3	66.3	111.2	57.2	37.19	9.23	71.33	16.71	43.1	22.02	115	128.8	221	142.7	136.8	162.8	98.6	13.7	112.3	72.5	51.9	67.2	51	112.6	132.6	74.4	48.2	57.9	1.00494e+06	1.83248e+06	3073407	1.97547e+06	1.84599e+06	1.87088e+06	1.25677e+06		1.63358e+06	992531	628663	805907	595840	1.50378e+06	1.83186e+06	950379	671682	730383	1.72288e+06	1.92852e+06	3.30964e+06	2.13693e+06	2.04948e+06	2.43792e+06	1.47609e+06	205464	1.6827e+06	1.08552e+06	777723	1.0063e+06	763572	1.68651e+06	1.98658e+06	1.11459e+06	721880	867611
KPAQEETEETSSQESAEED	3xPhospho [S11; S12; S15]	P52926	High mobility group protein HMGI-C OS=Homo sapiens OX=9606 GN=HMGA2 PE=1 SV=1	0.716	0.765	0.873	0.689	0.574	0.961	0.75	0.789	0.658	-0.48	-0.39	-0.2	-0.54	-0.8	-0.06	-0.42	-0.34	-0.6	0.37346	0.613469	0.988716	0.280907	0.0998733	0.99992	0.759219	0.581376	0.252183	130	93.1	99.5	113.4	89.5	74.6	14.28	30.28	27.58	19.79	5.88	13.85	145.4	109	129.3	92.6	120.7	64.6	72.1	126.9	98.9	140.5	112.8	95	89	80.7	90	89.5	74.2	68.9	1.6076e+06	1.96254e+06	2.27505e+06	1622271	2.05986e+06	939220	1.16382e+06	2.40522e+06	1.82062e+06	2.43574e+06	1.72803e+06	1.44143e+06	1.31625e+06	1.36439e+06	1.57344e+06	1.44686e+06	1.30792e+06	1.09866e+06	2.75609e+06	2.06539e+06	2.44992e+06	1.75487e+06	2.28692e+06	1.22389e+06	1.36691e+06	2.40522e+06	1.87535e+06	2.66394e+06	2.13776e+06	1.79985e+06	1.68678e+06	1.53019e+06	1.70634e+06	1.69685e+06	1.40567e+06	1.30508e+06
GAGDGSDEEVDGKADGAEAKPAE	1xPhospho [S6]	P35579	Myosin-9 OS=Homo sapiens OX=9606 GN=MYH9 PE=1 SV=4	0.79	0.766	0.73	0.727	0.701	0.92	0.916	0.996	0.96	-0.34	-0.39	-0.45	-0.46	-0.51	-0.12	-0.13	-0.01	-0.06	0.755656	0.645067	0.677544	0.686116	0.296105	0.999994	0.981381	1	0.973666	127.3	100.6	97.4	92.9	92.5	89.2	34.56	13.78	7.12	15.21	17	8.61	169.2	82.1	127.1	111.5	100.4	84.4	100.9	87.8	97.3	92.8	113	84.4	83.5	115.5	92.4	89.1	91.2	77.5	9.99677e+07	7.89839e+07	1.19512e+08	104398606	9.15682e+07	6.56184e+07	8.70361e+07	8.88985e+07	9.56438e+07	8.59018e+07	9.25236e+07	6.84606e+07	6.6007e+07	1.04297e+08	8.62753e+07	7.69413e+07	8.59676e+07	6.60569e+07	1.71386e+08	8.31234e+07	1.28698e+08	1.12932e+08	1.01662e+08	8.55065e+07	1.02224e+08	8.88985e+07	9.85194e+07	9.39496e+07	1.14461e+08	8.54838e+07	8.45882e+07	1.16971e+08	9.35623e+07	9.02354e+07	9.23923e+07	7.84681e+07
MREDYDSVEQDGDEPGPQR	1xPhospho [S/Y]	Q9Y5S9	RNA-binding protein 8A OS=Homo sapiens OX=9606 GN=RBM8A PE=1 SV=1	0.719	0.766	0.803	0.722	0.603	1.005	0.787	0.9	0.751	-0.48	-0.39	-0.32	-0.47	-0.73	0.01	-0.35	-0.15	-0.41	0.999265	0.998329	0.999983	0.999526	0.258136	1	0.435841	0.999986	0.32065	130.1	93.5	99.6	104.4	94	78.4	22.48	21.31	16.52	7.55	14.34	80.89	94.1	148.3	135.7	126.2	97.5	83.4	110.5	79.7	103.8	122.4	106.7	108.9	120.1	91.9	98	87.2	81.8	3.9	1.76693e+06	4.53408e+06	4.05406e+06	3.75387e+06	2.82658e+06	2.05892e+06	3.02739e+06	2.56558e+06	3.24457e+06	3.60159e+06	2.77575e+06	2.80638e+06	3.01569e+06	2.63826e+06	2.90742e+06	2.39302e+06	2.44822e+06		3.02926e+06	4.77171e+06	4.36568e+06	4.0607e+06	3.13816e+06	2.68295e+06	3.55569e+06	2.56558e+06	3.34212e+06	3.93902e+06	3.4339e+06	3.50421e+06	3.86462e+06	2.95885e+06	3.15298e+06	2.80649e+06	2.63118e+06	125220
GRWESQQDVSQTTVSR	1xPhospho [S5]	Q9NQT8	Kinesin-like protein KIF13B OS=Homo sapiens OX=9606 GN=KIF13B PE=1 SV=2	0.785	0.766	0.834	0.756	0.647	0.963	0.845	0.907	0.776	-0.35	-0.39	-0.26	-0.4	-0.63	-0.05	-0.24	-0.14	-0.37	0.425567	0.459254	0.912361	0.192445	0.072035	0.990522	0.798075	0.653679	0.326543	125.3	98.4	96	104.5	94.7	81.1	14.96	2.25	12	10.44	6.15	14.61	96.9	125.5	128.7	94.9	98.5	98.9	88	96.1	111.3	96.5	104.6	118.5	96.7	86.1	94.9	81.2	79.9	102.8	2.12787e+06	4490109	4.49935e+06	3.30285e+06	3.33982e+06	2856776	2.81988e+06	3.61799e+06	4.06628e+06	3.32106e+06	3.18418e+06	3.57233e+06	2.841e+06	2.88881e+06	3.29299e+06	2.60771e+06	2.79902e+06	3.25815e+06	3.64805e+06	4.72544e+06	4.84519e+06	3.57282e+06	3.70798e+06	3.72263e+06	3.31196e+06	3.61799e+06	4.18853e+06	3.6322e+06	3.93917e+06	4.46062e+06	3.64075e+06	3.23985e+06	3.57112e+06	3.05828e+06	3.0082e+06	3.87031e+06
QDTRSPTSAPTQR	1xPhospho [T3]	Q63HR2	Tensin-2 OS=Homo sapiens OX=9606 GN=TNS2 PE=1 SV=2	0.276	0.766	0.839	1.052	0.721	3.811	0.942	1.255	0.86	-1.86	-0.39	-0.25	0.07	-0.47	1.93	-0.09	0.33	-0.22	0.129933	0.999828	0.99908	1	0.990267	0.143757	0.99929	0.999653	0.999882	128.9	35.6	98.7	108.1	135.6	93	19.16	104.13	18.33	19.14	34.33	22.07	132.6	141.6	96.8	36.6	107.5	6	92.7	101.5	130.6	80.4	111.2	117	75.6	139.5	155.9	69.6	95.6	109.3	449579	782356	522656		562785		458672	590212	737041	427216	522490	544736	342791	723078	835823	344904	517204	535130	770765	823360	562830	212801	624822	34593.9	538713	590212	759200	467241	646375	680189	439288	810944	906418	404497	555857	635673
DKSKYDEIFYNLAPADGKLSGSK	1xPhospho [S22]	Q9NZN4	EH domain-containing protein 2 OS=Homo sapiens OX=9606 GN=EHD2 PE=1 SV=2	0.708	0.766	1.388	1.278	0.575	1.807	0.751	0.921	0.415	-0.5	-0.38	0.47	0.35	-0.8	0.85	-0.41	-0.12	-1.27	0.999406	0.996819	0.999997	0.992224	0.941691	0.999876	0.997565	0.982611	0.9091	105	74.3	80.4	145.7	134.2	60.4	20.58	16.83	130.98	40.3	92.01	86.17	73.5	111.9	97	75.1	68.6	53.6	6	74.3	393.7	60.1	134.6	141.7	4.8	124	215.1	55.8	102.7	7.4									1.07737e+06			319819			559121				207163	315482	273337	211784	193394	150939	17017.3	209340	1.10976e+06	169436	379291	399344	13518.2	349456	606346	157289	289583	20877.9
DRLGSPLAVDEALRR	1xPhospho [S5]	Q7RTP6	[F-actin]-monooxygenase MICAL3 OS=Homo sapiens OX=9606 GN=MICAL3 PE=1 SV=2	1.014	0.766	0.543	0.888	1.153	0.876	1.505	1.636	2.124	0.02	-0.38	-0.88	-0.17	0.2	-0.19	0.59	0.71	1.09	0.99998	0.999682	0.983048	0.999521	0.998925	0.999988	0.999999	0.919005	0.999596	111.9	113.4	85.7	60.7	99.3	128.9	39.18	99.4	113.6	47.69	86.32	73.17	112.6	48	91.7	93	288.1	27.8	13.1	264.3	70.2	73.2	49.8	25.9	50.8	81.4	259.5	105.7	14.4	130.5					677720			690138							625008				294027	125391	239479	242784	752427	72556.5	34278.9	690138	183447	191170	129973	67588.1	132648	212657	677798	276009	37655.9	340728
LEESPFVPYDFMNSSTSPASPPGSIGDGWPR	1xDeamidated [N13]; 1xPhospho [S20]	Q8NDV7	Trinucleotide repeat-containing gene 6A protein OS=Homo sapiens OX=9606 GN=TNRC6A PE=1 SV=2	1.125	0.766	0.404	0.967	5.159	0.859	6.734	2.395	12.774	0.17	-0.38	-1.31	-0.05	2.37	-0.22	2.75	1.26	3.68	0.990064	0.996628	0.892029	0.741942	0.999891	0.964884	0.99987	0.999397	0.957785	63.7	71.7	48.8	25.7	61.6	328.6	114.88	41.38	90.23	64.02	83.74	84.68	383.5	49.5	61.7	71.8	69.4	29.8	29.9	162.4	47.3	24.9	19.4	60.6	72.9	2.2	59.7	331.7	5	318.3	1.18902e+06							863429								1.50313e+06		1424425	2.03848e+06	262867	327990	381828	369052	158485	158671	863429	251270	132463	102984	322262	387561	11481.7	317184	1.76285e+06	26471.5	1.69205e+06
DLVLPTQALPASPALK	1xPhospho [S12]	Q15554	Telomeric repeat-binding factor 2 OS=Homo sapiens OX=9606 GN=TERF2 PE=1 SV=3	0.112	0.766	0.613	0.944	11.367	8.432	14.837	1.539	18.538	-3.16	-0.38	-0.71	-0.08	3.51	3.08	3.89	0.62	4.21	0.0218107	0.99671	0.742294	0.999997	0.0386738	0.0263533	0.017745	0.800324	0.00390879	40.5	4.5	31.1	24.9	38.3	460.8	22.31	61.1	9.48	37.48	22.02	74.29	50.2	60.3	38.2	13.2	5.6	4.4	42.4	38.5	35.1	31.8	14.6	30.8	56.8	36.2	47.4	570.7	64.8	658.7																2.59159e+06		2.95312e+06	267374	321212	203549	70034.1	29928.1	23626.5	226010	204856	187006	169531	77856.7	163953	302676	193008	252340	3.03937e+06	345284	3.50796e+06
SGPKPFSAPKPQTSPSPK	1xDeamidated [Q12]; 1xPhospho [S/T]	Q01518	Adenylyl cyclase-associated protein 1 OS=Homo sapiens OX=9606 GN=CAP1 PE=1 SV=5	0.741	0.766	0.49	0.557	0.43	0.752	0.561	1.136	0.877	-0.43	-0.38	-1.03	-0.84	-1.22	-0.41	-0.83	0.18	-0.19	0.473858	0.611207	0.117037	0.0908776	0.0406723	0.851485	0.457895	0.999983	0.985278	150.6	111.6	115.4	73.8	83.9	64.7	33.79	20.69	30.84	21.9	24.86	24.05	212.9	108.1	148.3	77.8	117.5	109.9	113.6	73.8	140.9	102.3	72.7	70.1	58.3	97.5	82.7	63.8	59	90.7	1723822	1.42618e+06	1.91204e+06	999211	1.46959e+06	1.17109e+06	1.34318e+06	1.02468e+06	1899550	1.29899e+06	816355	779203	632102	1.20699e+06	1.05832e+06	754854	762315	1.06062e+06	2.95535e+06	1.50093e+06	2.05901e+06	1.08088e+06	1.63158e+06	1.52603e+06	1.57757e+06	1.02468e+06	1.95666e+06	1.42069e+06	1.00992e+06	972958	810042	1.35366e+06	1.14771e+06	885279	819286	1.25989e+06
FLMECRNSPVTKTPPRDLPTIPGVTSPSSDEPPMEASQSHLR	1xCarbamidomethyl [C5]; 2xDeamidated [N7; Q38]; 2xPhospho [T11; T13]	Q13541	Eukaryotic translation initiation factor 4E-binding protein 1 OS=Homo sapiens OX=9606 GN=EIF4EBP1 PE=1 SV=3	2.176	0.766	1.386	0.968	0.127	0.445	0.165	0.698	0.091	1.12	-0.38	0.47	-0.05	-2.98	-1.17	-2.6	-0.52	-3.45	0.999316	0.734016	0.999985	0.997976	0.192805	0.971402	0.858762	0.991404	0.152836	93.4	203.3	71.6	129.4	90.4	11.8	88.08	40.65	75.21	38.51	24.47	142.78	284.6	61.8	77.3	168.2	203.9	83.6	59.2	11	91.7	187.3	95.4	107.1	105.5	74.8	67.4	9.8	106.8	4.5	5.35309e+06	1.89351e+06	2.315e+06	5.0156e+06	5.92244e+06	2.07016e+06	1.62652e+06		2870979	5.52455e+06	2.48773e+06	2.76626e+06	2.65616e+06	2.15073e+06	2.00596e+06		3.20519e+06		9.17744e+06	1.99275e+06	2.49294e+06	5.42556e+06	6.57529e+06	2.6976e+06	1.91035e+06	355040	2.9573e+06	6.04212e+06	3.07759e+06	3.45411e+06	3.40388e+06	2.41209e+06	2.17539e+06	315790	3.44473e+06	143745
QESCSPHHPQVLAQQGSGSSPK	1xCarbamidomethyl [C4]; 2xPhospho [S5; S17]	Q8N1G0	Zinc finger protein 687 OS=Homo sapiens OX=9606 GN=ZNF687 PE=1 SV=1	0.791	0.766	0.539	0.575	0.217	0.727	0.284	1.067	0.403	-0.34	-0.38	-0.89	-0.8	-2.2	-0.46	-1.82	0.09	-1.31	0.994952	0.995112	0.606437	0.819004	0.101027	0.976299	0.22003	0.998489	0.769369	154.2	122.1	118.2	83.2	88.8	33.5	3.02	15	13.42	75	58.74	92.16	149.7	155.6	158.9	123.2	96.7	129.7	99.7	130.7	119.3	19.2	84	141.5	139.7	35.9	89.6	84.6	8.2	33.8	835759	1.41568e+06	1.41258e+06	1.09009e+06	833906	953010	813014	1.25114e+06	1.1084e+06		649668	1.08512e+06	1.04379e+06		790542	690395			1.43284e+06	1.48988e+06	1.52116e+06	1.17919e+06	925829	1.24186e+06	954890	1.25114e+06	1.14172e+06	184166	803708	1.35495e+06	1.33763e+06	343718	857312	809683	78162.4	323971
FDLSHGSPQMVR	1xPhospho [S7]	Q8IVT5	Kinase suppressor of Ras 1 OS=Homo sapiens OX=9606 GN=KSR1 PE=1 SV=3	1.001	0.766	0.941	0.772	0.47	0.771	0.613	0.82	0.499	0	-0.38	-0.09	-0.37	-1.09	-0.38	-0.71	-0.29	-1	0.999872	0.572357	0.817611	0.393423	0.000222645	0.288838	0.00275796	0.965803	0.00136056	121.2	121.3	92.9	114.1	93.5	56.9	4.88	11	26.19	10.31	10.52	12.55	117.3	126.1	115.1	117.4	113.3	138.5	89.9	82.1	131.4	111	92	110.4	90.5	107.3	89.3	63.6	49.7	55.1	5.60263e+06	9.81232e+06	8.75168e+06	8888519	8.35559e+06	8.70516e+06	6.26759e+06	6.72404e+06	10443775	8309953	6.09194e+06	7.23884e+06	5.78448e+06	7834120	6740275	4443962	3.78466e+06	3798736	9.60525e+06	1.03266e+07	9.42437e+06	9.61504e+06	9.27664e+06	1.13436e+07	7.36132e+06	6.72404e+06	1.07578e+07	9.08848e+06	7.53638e+06	9.03884e+06	7.41283e+06	8.7861e+06	7.30957e+06	5.2118e+06	4.06751e+06	4.51246e+06
KEPAITSQNSPEAR	1xPhospho [S/T]	P23193	Transcription elongation factor A protein 1 OS=Homo sapiens OX=9606 GN=TCEA1 PE=1 SV=2	0.9	0.766	0.851	0.847	0.854	0.941	1.115	0.996	1.004	-0.15	-0.38	-0.23	-0.24	-0.23	-0.09	0.16	-0.01	0.01	0.999641	0.293373	0.773377	0.571935	0.837065	0.736627	0.893148	0.998989	0.999993	115	103.5	88.1	97.8	97.4	98.2	18.57	10.61	13.67	1.16	7.61	12.89	131.4	90.1	115	103.5	99.6	121.1	88.1	77.8	102.2	98.1	96	97.8	85.8	97.4	98.9	86.8	112.3	98.2	1.18166e+06	1.31905e+06	1.64574e+06	1.47526e+06	1.38211e+06	1.43239e+06	1.15642e+06	1.19956e+06	1528697	1.38189e+06	1.19586e+06	1.20716e+06	1.03227e+06	1.33874e+06	1.40565e+06	1.14037e+06	1610120	1.27459e+06	2.02586e+06	1.38819e+06	1.77224e+06	1.59584e+06	1.53446e+06	1.86654e+06	1.35822e+06	1.19956e+06	1.57466e+06	1.51136e+06	1.47941e+06	1.50733e+06	1.32286e+06	1.50142e+06	1.52438e+06	1.3374e+06	1.73045e+06	1.51406e+06
NSSQSLMVPQSGSPEPESIR	1xPhospho [S]	O75970	Multiple PDZ domain protein OS=Homo sapiens OX=9606 GN=MPDZ PE=1 SV=2	0.572	0.766	1.067	0.833	0.141	1.455	0.184	0.78	0.132	-0.81	-0.38	0.09	-0.26	-2.83	0.54	-2.44	-0.36	-2.92	0.947371	0.744158	0.985715	0.874769	0.770582	0.999894	1	0.996839	0.980748	137	78.4	105	146.2	114.1	19.3	25.84	83.41	85.28	74.81	83.03	120.48	230.5	149.6	152.5	87.3	153	12.5	1.5	116.9	128.3	15.6	162.8	165	137.4	3.9	127	10.5	124.1	21.5	2306955	2.43936e+06	2.43063e+06	1.38409e+06	2.36454e+06			2.00626e+06	2.13805e+06		2.2584e+06	2267667	1839488		2.00944e+06		1.98217e+06		3.95508e+06	2.56721e+06	2.61746e+06	1.49722e+06	2.62519e+06	214959	26186.6	2.00626e+06	2.20233e+06	267639	2.79388e+06	2.83154e+06	2.35731e+06	66950.1	2.17916e+06	179527	2.13031e+06	368880
KESKEEETSIDVAGKPNEVTK	2xPhospho [S9; S/T]	P53985	Monocarboxylate transporter 1 OS=Homo sapiens OX=9606 GN=SLC16A1 PE=1 SV=3	0.852	0.767	0.941	0.819	0.7	0.962	0.913	0.871	0.744	-0.23	-0.38	-0.09	-0.29	-0.51	-0.06	-0.13	-0.2	-0.43	0.910207	0.513124	0.999541	0.926656	0.234059	1	0.988046	0.985424	0.356212	118.2	100.6	90.6	111.1	96.8	82.7	23.58	14.69	15.15	7.98	26.68	7.33	88.2	119.5	143.2	101.8	84.5	113.7	74.8	91.6	101.6	117.3	112.4	100.2	131.7	97.9	77.6	83.7	85.7	74.5	2.06454e+06	4.55849e+06	5.33585e+06	3.77787e+06	3054086	3.50193e+06	2557375	3.67764e+06	3959651	4.30309e+06	3.64762e+06	3.22168e+06	4.1241e+06	3.50437e+06	2.87173e+06	2863408	3.19985e+06	2.51728e+06	3.53947e+06	4.7974e+06	5.74598e+06	4.08666e+06	3.39074e+06	4.56332e+06	3.00365e+06	3.67764e+06	4.0787e+06	4.70623e+06	4.51249e+06	4.02278e+06	5.28505e+06	3.93021e+06	3.11428e+06	3.35815e+06	3.43899e+06	2.99024e+06
RGSGDTSSLIDPDTSLSELR	1xPhospho [S/T]	Q9Y608	Leucine-rich repeat flightless-interacting protein 2 OS=Homo sapiens OX=9606 GN=LRRFIP2 PE=1 SV=1	0.865	0.767	0.896	0.906	0.834	1.048	1.087	1.012	0.931	-0.21	-0.38	-0.16	-0.14	-0.26	0.07	0.12	0.02	-0.1	0.953958	0.249398	0.999999	0.999862	0.940199	0.98898	0.700363	0.999983	0.959529	113.9	98.6	87.3	102	103.2	94.9	18.47	10.37	11.42	4.16	7.94	4.28	116.1	121.5	84.8	87.8	100.5	108.1	75.4	94.5	89	101.9	104	110.3	111.8	105.2	95.3	94.5	96.8	102.6	19634377	33487273	22825490	23532115	26237004	24045698	18608958	27411155	25052914	27019034	24376376	25621227	25287792	27207278	25490245	23360554	26110863	25050334	3.36615e+07	3.52423e+07	2.458e+07	2.54556e+07	2.91292e+07	3.13336e+07	2.18563e+07	27411155	2.58061e+07	2.95504e+07	3.01561e+07	3.19922e+07	3.24064e+07	3.05134e+07	2.76432e+07	2.73968e+07	2.80622e+07	2.97569e+07
SMSGGHGLR	1xPhospho [S]	P49815	Tuberin OS=Homo sapiens OX=9606 GN=TSC2 PE=1 SV=2	1.059	0.767	0.598	0.834	0.681	0.787	0.888	1.394	1.138	0.08	-0.38	-0.74	-0.26	-0.56	-0.34	-0.17	0.48	0.19	0.72398	0.585917	0.0764006	0.757222	0.0630068	0.135516	0.629297	0.522143	0.999996	121.5	128.7	93.2	72.7	101.3	82.7	15.73	13.84	2.05	18.43	12.37	11.74	93.4	122.5	126.2	152.4	116.1	129.7	96.4	93.9	92.6	98.5	71.9	73.3	84.4	102.1	107.6	86.7	83.4	69.1	1.02434e+06	2188079	2.20204e+06	2.64896e+06	1965291	1.87111e+06	1.54278e+06	1.76562e+06	1.68948e+06	1.69237e+06	1.09184e+06	1103242	1.23765e+06	1711763	1.86428e+06	1.38891e+06	1.45833e+06	1.09282e+06	1.75614e+06	2.30276e+06	2.3713e+06	2.86548e+06	2.18193e+06	2.43821e+06	1.812e+06	1.76562e+06	1.74027e+06	1.85092e+06	1.35072e+06	1.37757e+06	1.58606e+06	1.91977e+06	2.02174e+06	1.62889e+06	1.56732e+06	1.29814e+06
NAMSLPQLNEK	1xPhospho [S4]	Q9H3Q1	Cdc42 effector protein 4 OS=Homo sapiens OX=9606 GN=CDC42EP4 PE=1 SV=1	0.979	0.767	0.963	0.721	0.699	0.736	0.912	0.748	0.726	-0.03	-0.38	-0.05	-0.47	-0.52	-0.44	-0.13	-0.42	-0.46	1	0.327294	0.96662	0.0459152	0.0471634	0.0482268	0.806602	0.161966	0.165995	117	114.5	89.7	112.7	84.3	81.8	7.84	22	19.34	11.16	10.55	3.19	128.4	113.4	111.5	111	97.7	148.2	79.8	87	114.2	109.3	95.7	119.8	81.8	71.7	88.7	79.3	83.5	78.9	1.59225e+06	2.29199e+06	2.20169e+06	2.18233e+06	1.87149e+06	2418688	1.445e+06	1.84996e+06	2356585	2.12446e+06	1.64526e+06	2.04032e+06	1.35656e+06	1.36004e+06	1.73844e+06	1437965	1652945	1.41224e+06	2.72978e+06	2.41211e+06	2.37092e+06	2.36071e+06	2.07779e+06	3.15176e+06	1.69715e+06	1.84996e+06	2.42744e+06	2.32349e+06	2.03536e+06	2.54766e+06	1.73843e+06	1.52531e+06	1.88528e+06	1.68642e+06	1.77648e+06	1.67758e+06
ATSNVFAMFDQSQIQEFK	2xPhospho [S12; S/T]; 1xOxidation [M8]	P24844; O14950	Myosin regulatory light polypeptide 9 OS=Homo sapiens OX=9606 GN=MYL9 PE=1 SV=4 Myosin regulatory light chain 12B OS=Homo sapiens OX=9606 GN=MYL12B PE=1 SV=2	1.579	0.767	1.427	2.259	1.496	1.431	1.95	1.584	1.049	0.66	-0.38	0.51	1.18	0.58	0.52	0.96	0.66	0.07	0.957405	0.576535	0.770879	0.151059	0.976956	0.469728	0.238536	0.747577	0.988438	70.4	111.1	54	100.4	159	105.3	24.84	30.58	41.63	25.41	26.47	29.98	63.2	100.5	72.1	113.8	120.1	64.6	55.3	73.6	29.8	102.8	143.4	88.8	202.7	162.8	117.5	117.8	107.8	63.5	2.41652e+06	6.26599e+06	4.38923e+06	6.89886e+06	7.09861e+06	3.24981e+06	3.08717e+06	4.83e+06	1.89686e+06	6.16561e+06	7604607	4.66463e+06	1.03786e+07	9521759	7.11013e+06	6.58918e+06	6.57918e+06	3.50741e+06	4.14293e+06	6.59439e+06	4.72661e+06	7.46275e+06	7.8811e+06	4.23479e+06	3.62589e+06	4.83e+06	1.95389e+06	6.74324e+06	9.4077e+06	5.82453e+06	1.33003e+07	1.06788e+07	7.71067e+06	7.72767e+06	7.07088e+06	4.1664e+06
YNDWSDDDDDSNESK	1xPhospho [S5]	Q9UH62	Armadillo repeat-containing X-linked protein 3 OS=Homo sapiens OX=9606 GN=ARMCX3 PE=1 SV=1	0.75	0.767	0.796	0.895	0.78	1.193	1.017	1.124	0.98	-0.42	-0.38	-0.33	-0.16	-0.36	0.25	0.02	0.17	-0.03	0.358017	0.492811	0.898755	0.974602	0.302878	0.752882	0.998485	0.999555	0.840596	120.3	90.2	92.3	95.8	107.6	93.8	10.39	16.85	8.99	24.88	11.04	15.59	115.6	105	129.2	107.4	86.7	77.7	102.6	87.7	88.6	86.7	92	134	103.4	119.6	96.7	74.7	90.1	102.4	826801	1.22373e+06	1471226	1.21815e+06	957450	731116	1071916	1.07591e+06	1.05568e+06	971950	912019	1.31619e+06	989531	1.30796e+06	1.09391e+06	781486	1.02877e+06	1.0578e+06	1.41748e+06	1.28787e+06	1.58431e+06	1.31771e+06	1.06299e+06	952708	1.25897e+06	1.07591e+06	1.08742e+06	1.06301e+06	1.12826e+06	1.64347e+06	1.26809e+06	1.4669e+06	1.1863e+06	916513	1.10566e+06	1.25654e+06
LRRPSVNGEPGSVPPPR	1xPhospho [S5]; 1xDeamidated [N7]	Q8N3D4	EH domain-binding protein 1-like protein 1 OS=Homo sapiens OX=9606 GN=EHBP1L1 PE=1 SV=2	1.437	0.767	0.947	0.863	1.005	0.6	1.31	0.912	1.061	0.52	-0.38	-0.08	-0.21	0.01	-0.74	0.39	-0.13	0.09	0.737549	0.999902	0.894238	0.993001	0.999926	0.43423	0.99755	0.621526	0.955437	99.7	143.3	76.5	94.4	86	100.2	16.32	34.25	26.56	32.69	16.89	13.93	100.4	74.3	99.8	77.3	159	143.5	73.3	76.6	115.5	94.5	94.3	160.3	66.3	86.1	92.9	100.3	80.3	105.5	805874	970666	1.27499e+06	983360	1.96941e+06	1.5146e+06	857903	1.05331e+06	1542269	1.18853e+06	1.04868e+06	1.76579e+06	711636	1.05647e+06	1.17784e+06	1.17623e+06	1.02773e+06	1.22115e+06	1.3816e+06	1.02154e+06	1.37299e+06	1.06374e+06	2.1865e+06	1.97365e+06	1.00761e+06	1.05331e+06	1.58864e+06	1.29988e+06	1.29732e+06	2.20486e+06	911965	1.18485e+06	1.27732e+06	1.37946e+06	1.10453e+06	1.45059e+06
CAPSAGSPAAAVGRESPGAAATSSSGPQAQQHR	1xCarbamidomethyl [C1]; 1xPhospho [S16]; 1xDeamidated [Q]	Q7L2J0	7SK snRNA methylphosphate capping enzyme OS=Homo sapiens OX=9606 GN=MEPCE PE=1 SV=1	1.332	0.767	1.03	0.334	0.636	0.251	0.829	0.325	0.617	0.41	-0.38	0.04	-1.58	-0.65	-1.99	-0.27	-1.62	-0.7	0.999988	0.999915	1	0.121211	0.99937	0.0960163	0.999997	0.13228	0.999744	117.7	156.7	90.3	121.2	39.4	74.8	40.04	37.6	20.87	43.78	84.53	27.8	169.7	72.1	124	165.1	76.8	165.3	95.1	121.8	81	127.7	166.4	63.2	41.5	51.7	1.3	122	76.4	78.8	1.60504e+06	1.1112e+06	1.86663e+06	2.47466e+06	1.12165e+06	2.05632e+06	1.313e+06	1.97424e+06	1.27422e+06	1.89263e+06	2.18068e+06	820468	524615	747857		1.68699e+06	1.15204e+06	1075714	2.75171e+06	1.16943e+06	2.0101e+06	2.67693e+06	1.24529e+06	2.67957e+06	1.54212e+06	1.97424e+06	1.31253e+06	2.06994e+06	2.69773e+06	1.02448e+06	672297	838734	21575.2	1.97847e+06	1.23814e+06	1.27782e+06
NVIPDTPPSTPLVPSR	1xPhospho [T6]	Q9UKA4	A-kinase anchor protein 11 OS=Homo sapiens OX=9606 GN=AKAP11 PE=1 SV=1	1.14	0.767	1.255	1.209	0.868	1.06	1.132	0.963	0.691	0.19	-0.38	0.33	0.27	-0.2	0.08	0.18	-0.05	-0.53	0.999944	0.348214	0.828723	0.951932	0.541021	0.984408	0.998792	0.999088	0.101941	96.2	109.7	73.8	120.7	116.2	83.5	18.97	14.8	30.4	10.81	12.62	4.64	124.9	91.6	91	89.6	104.4	120.7	59.5	105	70.2	134.6	114.9	110.2	130.4	110.7	102.2	76.6	79.5	84	1.18217e+06	1411210	1.37031e+06	1.344e+06	1.52554e+06	1.50219e+06	821811	1.7034e+06	1.10615e+06	1.99652e+06	1.50719e+06	1.43107e+06	1.6502e+06	1.60051e+06	1.52916e+06	1.06007e+06	1.19961e+06	1.14711e+06	2.02673e+06	1.48517e+06	1.47564e+06	1.45385e+06	1.69371e+06	1.95749e+06	965221	1.7034e+06	1.1394e+06	2.18357e+06	1.86455e+06	1.78692e+06	2.11474e+06	1.795e+06	1.65832e+06	1.24323e+06	1.28926e+06	1.36264e+06
MDTCSSNLNNSIYKK	1xCarbamidomethyl [C4]; 1xDeamidated [N]; 1xPhospho [S11]	P25116	Proteinase-activated receptor 1 OS=Homo sapiens OX=9606 GN=F2R PE=1 SV=2	0.394	0.768	0.472	0.633	2.726	1.608	3.552	1.343	5.782	-1.34	-0.38	-1.08	-0.66	1.45	0.68	1.83	0.43	2.53	0.862136	0.998022	0.996355	0.787694	0.999811	0.999981	0.982284	0.959461	0.974737	100.1	39.4	76.9	47.2	63.4	273	75.34	141.14	74.2	134.6	73.13	61.35	73.6	58.6	217.8	233.1	4.6	29	142.4	56.5	33.4	20.6	315.6	34.7	60.1	6.9	46.6	200.6	220.2	46	208182		981081	1.04548e+06			588029				1.23758e+06				208440	829627	993935		356910	284362	1.05649e+06	1.13093e+06	22415.9	140604	690643	273940	161892	99903.8	1.53102e+06	168285	291816	33293.3	226045	972971	1.06822e+06	222928
SGGQLPSLQEETTRR	1xPhospho [S1]	Q5VUB5	Protein FAM171A1 OS=Homo sapiens OX=9606 GN=FAM171A1 PE=1 SV=1	0.837	0.768	0.235	0.902	0.549	1.078	0.715	3.838	2.336	-0.26	-0.38	-2.09	-0.15	-0.86	0.11	-0.48	1.94	1.22	0.994545	0.973515	0.818298	0.990103	0.999995	1	0.950145	0.495353	0.872035	139.8	117	107.3	32.9	126.1	76.8	79.15	20.91	36.95	119.06	28.69	62.6	184.5	139.8	13	82.4	117	124.8	102.1	189.7	107.3	32.9	3.7	130	79.2	126.1	143.9	120.1	26.8	76.8	320507	395634		226760	313919	285211	258885	565069	310274			310138		334893	395238	304884			549483	416370	38622.5	245294	348523	371655	304061	565069	319603	97866.7	11131.9	387257	236036	375589	428620	357563	79827.1	228632
QKSPEIHR	1xPhospho [S3]	Q9NYF8	Bcl-2-associated transcription factor 1 OS=Homo sapiens OX=9606 GN=BCLAF1 PE=1 SV=2	0.81	0.768	0.887	0.868	0.785	1.073	1.023	0.979	0.886	-0.3	-0.38	-0.17	-0.2	-0.35	0.1	0.03	-0.03	-0.17	0.998215	0.999997	0.974349	0.998166	1	1	0.999986	0.999414	0.9677	117.2	94.9	90	104	101.8	92.1	46.17	25.12	6.04	4.49	21.64	8.12	47.8	134.7	120.7	130.7	97.7	79.8	100.6	89.6	92.7	104.1	107	113.6	123.2	79.1	104.8	96.3	94.8	82.8	2.94406e+06	13518218	11837601	12759753	9295340	6.46816e+06	9050437	9464642	9500232	10052815	9137245	9607804	10149454	7446191	10208297	8674085	9316468	7.36029e+06	5.04735e+06	1.42267e+07	1.27475e+07	1.38027e+07	1.032e+07	8.42857e+06	1.06298e+07	9464642	9.78586e+06	1.09946e+07	1.13037e+07	1.19969e+07	1.30066e+07	8.35103e+06	1.10705e+07	1.01728e+07	1.00127e+07	8.74318e+06
IGFPSTSPAK	1xPhospho [S/T]	Q9UDT6	CAP-Gly domain-containing linker protein 2 OS=Homo sapiens OX=9606 GN=CLIP2 PE=1 SV=1	0.832	0.768	0.748	0.739	0.756	0.888	0.985	0.987	1.01	-0.27	-0.38	-0.42	-0.44	-0.4	-0.17	-0.02	-0.02	0.01	0.99313	0.868111	0.397457	0.335219	0.296291	0.620234	0.868026	0.999992	0.999898	123.9	103.1	95.1	92.7	91.5	93.7	18.36	9.46	19.37	4.41	12.28	13.39	92.3	132.9	124.5	101.7	120.4	103.6	87.2	95.6	125.1	94.8	87.1	93.2	92	101.1	79	99.2	94.1	76.3	522675	1.2252e+06	1.12217e+06	912694	1.05222e+06	771391	720733	927674	1.17842e+06	840805	683268	724305	696434	875275	706851	820562	850042	623084	896084	1.28941e+06	1.20843e+06	987295	1.16821e+06	1.00519e+06	846505	927674	1.21385e+06	919577	845274	904410	892484	981636	766552	962341	913569	740153
SRSHSPMSNR	3xPhospho [S1; S3; S5]	Q13595	Transformer-2 protein homolog alpha OS=Homo sapiens OX=9606 GN=TRA2A PE=1 SV=1	0.998	0.768	1.139	0.945	0.853	0.947	1.111	0.83	0.749	0	-0.38	0.19	-0.08	-0.23	-0.08	0.15	-0.27	-0.42	0.999873	0.453541	0.997827	0.983857	0.529873	0.99789	0.99999	0.99988	0.767379	105.2	105	80.8	119.8	99.5	89.8	38.32	18.23	11.56	18.97	8.94	12.16	101.7	168	82.2	131.4	93.8	101.5	78.1	93.5	76	82.8	119	115.8	111.2	95.2	96.2	93.5	86.8	73.3	2.81284e+06	7.56722e+06	3.61988e+06	5.75884e+06	4.0064e+06	3.69349e+06	3.15283e+06	4.43224e+06	3.49866e+06	3587673	4.56203e+06	4.39775e+06	4.11563e+06	4.02235e+06	4.20382e+06	3.77821e+06	3.82919e+06	2.92507e+06	4.82238e+06	7.96382e+06	3.89813e+06	6.22955e+06	4.44803e+06	4.81293e+06	3.70302e+06	4.43224e+06	3.60385e+06	3.92379e+06	5.64371e+06	5.49129e+06	5.2742e+06	4.51114e+06	4.55888e+06	4.43101e+06	4.11537e+06	3.47465e+06
SYSPDGKESPSDK	2xPhospho [S3; S]	P43243	Matrin-3 OS=Homo sapiens OX=9606 GN=MATR3 PE=1 SV=2	0.925	0.768	0.851	0.767	0.717	0.829	0.934	0.901	0.843	-0.11	-0.38	-0.23	-0.38	-0.48	-0.27	-0.1	-0.15	-0.25	0.843486	0.275996	0.878408	0.522127	0.323782	0.989615	0.999996	0.981453	0.883904	119.3	110.4	91.6	101.5	91.5	85.6	6.9	21.57	6.51	9.8	21.19	18.02	110.9	126.9	116.1	107.4	79.4	123.5	89.1	82.8	94.3	96	98.7	114.7	118.7	79.8	89	109.6	79.7	83.2	360055	670866	599914	552513	398115	527542	422408	460689	509544	488403	444175	511215	515420	396188	456765	520310	412555	390007	617284	706026	646026	597673	442001	687434	496121	460689	524863	534159	549492	638333	660513	444332	495345	610210	443387	463283
RVSSLAGFTDCHR	1xPhospho [S]; 1xCarbamidomethyl [C11]	Q96QT4	Transient receptor potential cation channel subfamily M member 7 OS=Homo sapiens OX=9606 GN=TRPM7 PE=1 SV=1	0.654	0.768	0.782	0.695	0.75	1.064	0.976	0.889	0.958	-0.61	-0.38	-0.35	-0.52	-0.42	0.09	-0.03	-0.17	-0.06	0.871004	0.766139	0.989024	0.910417	0.429402	0.999997	0.988516	0.998385	0.762933	129	84.4	99.1	101	89.7	96.8	8.55	16.28	48.81	31.79	26.32	61.46	133.4	125.3	148.1	76.1	104.9	87.2	41.4	102.4	126.9	149.3	79.6	104.4	70.6	92.8	120.2	100	23.5	113.8		342046	395308	202089		192284		294398	354156	392394		240223	158213	237707	318524	245100		275380	383341	359972	425693	218607	301524	250562	118943	294398	364804	429156	228893	299957	202751	266592	345427	287449	67665.4	327120
GTSPRPPEGGLGYSQLGDDDLK	1xPhospho [S/T]	Q9UQ88; P21127	Cyclin-dependent kinase 11A OS=Homo sapiens OX=9606 GN=CDK11A PE=1 SV=4 Cyclin-dependent kinase 11B OS=Homo sapiens OX=9606 GN=CDK11B PE=1 SV=4	0.963	0.768	0.974	0.718	0.775	0.745	1.009	0.737	0.796	-0.05	-0.38	-0.04	-0.48	-0.37	-0.42	0.01	-0.44	-0.33	0.999728	0.144801	0.999996	0.325123	0.582827	0.221283	0.890554	0.377174	0.648457	115.4	111.2	88.7	112.4	82.9	89.4	10.49	11.53	25.81	7.52	12.81	5.84	120.8	116.8	98.7	130.6	104.5	112.6	100.1	89.7	58.9	100.9	116.5	113.8	99.2	83.9	77.6	87.2	97.7	90.5	7768805	1.22434e+07	1.01101e+07	1.33157e+07	10381717	9526309	9.39904e+06	9.89607e+06	6.31153e+06	10176680	1.03818e+07	1.00489e+07	8.53787e+06	8246234	7.88991e+06	8202270	1.00264e+07	8.40364e+06	1.3319e+07	1.2885e+07	1.08872e+07	1.44041e+07	1.15261e+07	1.24136e+07	1.10392e+07	9.89607e+06	6.50129e+06	1.11301e+07	1.28433e+07	1.25476e+07	1.09413e+07	9.24829e+06	8.55631e+06	9.61947e+06	1.07757e+07	9.98256e+06
ADSGPTQPPLSLSPAPETK	1xPhospho [S13]	O15027	Protein transport protein Sec16A OS=Homo sapiens OX=9606 GN=SEC16A PE=1 SV=4	1.024	0.768	1.042	0.96	1.153	0.937	1.502	0.922	1.107	0.03	-0.38	0.06	-0.06	0.21	-0.09	0.59	-0.12	0.15	0.998189	0.545834	0.999998	0.999986	0.683018	0.992101	0.0655399	1	0.622684	100.9	103.3	77.5	105.1	96.9	116.4	6.15	21.93	19.72	19.17	6.21	7.6	103	101.7	91.9	83.2	104.2	129.5	66.1	97.6	78.1	77.3	113	105.9	97.6	90.7	102.7	111.1	129	117.3	3.96123e+06	6.36856e+06	5624555	5.07066e+06	6.18299e+06	6.54849e+06	3709628	6.4329e+06	4.99841e+06	4.65689e+06	6.02224e+06	5591850	5.02123e+06	5.33066e+06	6242197	6244553	7.90805e+06	6.5081e+06	6.79119e+06	6.70234e+06	6.05688e+06	5.48512e+06	6.86455e+06	8.53325e+06	4.35698e+06	6.4329e+06	5.14869e+06	5.09318e+06	7.45015e+06	6.98231e+06	6.43473e+06	5.97842e+06	6.76942e+06	7.3235e+06	8.49906e+06	7.73088e+06
WSAEASGKPSPSDPGSGTATMMNSSSRGSSPTR	2xPhospho [S/T]	Q5JRA6	Transport and Golgi organization protein 1 homolog OS=Homo sapiens OX=9606 GN=MIA3 PE=1 SV=1	0.904	0.768	1.207	1.128	0.782	1.248	1.017	0.934	0.648	-0.15	-0.38	0.27	0.17	-0.36	0.32	0.02	-0.1	-0.63	0.983556	0.160324	0.909211	0.977273	0.0939278	0.745448	0.999262	0.999632	0.0176068	103.7	93.7	79.7	125.1	116.9	81	11.93	18.47	20.09	10.81	5.49	12.26	102.3	121.8	97.7	92.4	121.3	86.8	64.8	78.6	96.9	105.8	123.4	131.2	115.3	122.5	109.8	65.8	79.9	83.6	3.53568e+06	6.85953e+06	5.37741e+06	5063711	6.47246e+06	3945823	3.26994e+06	4.65826e+06	5.57359e+06	5.735e+06	5913242	6.22656e+06	5.33417e+06	6472059	5999942	3.32636e+06	4407768	4.16961e+06	6.06163e+06	7.21904e+06	5.79075e+06	5.4776e+06	7.18593e+06	5.14175e+06	3.84056e+06	4.65826e+06	5.74116e+06	6.27229e+06	7.3153e+06	7.77484e+06	6.83576e+06	7.25852e+06	6.50671e+06	3.9011e+06	4.73718e+06	4.95301e+06
SDSPESDAEREK	2xPhospho [S3; S6]	O75400	Pre-mRNA-processing factor 40 homolog A OS=Homo sapiens OX=9606 GN=PRPF40A PE=1 SV=2	1.061	0.769	1.182	1.029	0.669	0.97	0.87	0.87	0.566	0.09	-0.38	0.24	0.04	-0.58	-0.04	-0.2	-0.2	-0.82	0.999994	0.534418	0.709986	0.998441	0.241098	0.994157	0.986447	0.896551	0.0238626	105.1	111.5	80.8	124.2	108.1	70.3	12.37	16.35	17.28	10.48	7.62	21.16	103.5	116.4	90.8	114.2	83.3	109.8	79.5	100.8	72.8	122.3	136	110.3	106.4	101	117.2	69.2	97.8	68.7	677273	1.24133e+06	946092	1.18512e+06	841587	945258	759775	1.13064e+06	793382	1.2551e+06	1.23341e+06	990837	932003	1.01106e+06	1.21315e+06	662111	1.02067e+06	649206	1.16113e+06	1.30639e+06	1.01881e+06	1.28199e+06	934357	1.23175e+06	892360	1.13064e+06	817236	1.37269e+06	1.52586e+06	1.23722e+06	1.19437e+06	1.13392e+06	1.31561e+06	776511	1.09695e+06	771182
SGSSSPDSEITELKFPSINHD	2xPhospho [S]	P17812	CTP synthase 1 OS=Homo sapiens OX=9606 GN=CTPS1 PE=1 SV=2	1.001	0.769	1.102	0.552	1.105	0.552	1.437	0.501	1.003	0	-0.38	0.14	-0.86	0.14	-0.86	0.52	-1	0	0.999947	0.921867	0.99927	0.661452	0.998822	0.769755	0.989855	0.837915	1	108.5	108.7	83.4	119.6	59.9	119.9	22.77	11.44	6.34	38.51	44.55	37.24	140.1	110.7	88.8	115.2	92.3	110.8	81.9	85.1	92.6	122	61.4	141.1	61.2	56.7	120	122.3	136.4	61.6	3.88891e+06	5.00417e+06	3.92226e+06	5.06691e+06	3.95652e+06	4.04677e+06	3.3157e+06	4.04858e+06	4.27494e+06	5.30513e+06	2.3594e+06	5.37779e+06	2.27021e+06	2.40406e+06	5.26223e+06	4.96065e+06	6.03773e+06	2.46632e+06	6.66721e+06	5.26644e+06	4.22374e+06	5.48107e+06	4.39266e+06	5.27329e+06	3.8943e+06	4.04858e+06	4.40347e+06	5.80215e+06	2.91882e+06	6.71502e+06	2.90928e+06	2.6962e+06	5.70668e+06	5.81776e+06	6.48895e+06	2.92971e+06
YAPSEAGLHEMDIR	1xPhospho [S/Y]	P21333	Filamin-A OS=Homo sapiens OX=9606 GN=FLNA PE=1 SV=4	1.761	0.769	0.851	1.673	0.78	0.95	1.014	1.966	0.916	0.82	-0.38	-0.23	0.74	-0.36	-0.07	0.02	0.98	-0.13	0.799382	0.998677	0.996817	0.987933	0.994733	0.984483	0.999993	0.999984	1	87.8	154.6	67.5	74.7	146.9	68.5	110.56	29.47	58.89	36.22	84.88	39.86	3	253.3	88.8	156.4	99.4	184.3	28.2	108.7	68.3	40.1	86.9	75.6	148.6	232.4	12.1	69.3	100.8	44		1.97802e+06	677986	1.18825e+06	736192	1.16226e+06		893342	544981		577539	497431	952949	1.70315e+06		485370	771013		24641.2	2.08169e+06	730099	1.28537e+06	817345	1.51452e+06	231381	893342	561366	329212	714477	621122	1.22121e+06	1.91011e+06	99218.2	569233	828634	361948
TLHSPPLQLQQR	1xPhospho [S/T]	Q6PFW1	Inositol hexakisphosphate and diphosphoinositol-pentakisphosphate kinase 1 OS=Homo sapiens OX=9606 GN=PPIP5K1 PE=1 SV=1	0.649	0.769	0.576	0.931	0.641	1.434	0.834	1.616	1.113	-0.62	-0.38	-0.8	-0.1	-0.64	0.52	-0.26	0.69	0.15	0.479907	0.994243	0.907731	0.999768	0.960948	0.629899	0.999669	0.972776	0.999944	131.4	85.3	101	75.7	122.3	84.2	32.94	75.98	26.28	40.46	12.02	23.07	87.8	173.1	127.7	17	136.7	83	98.2	78.1	131.5	59.4	73.6	125.6	118.9	96.7	121	114.3	81.9	75.3	712736	2.28876e+06	1.65058e+06		1.71266e+06	885940	1.16365e+06	1.08725e+06	1.77675e+06	755387	828043	1400035	1291405	1.19924e+06	1.55203e+06	1.3563e+06	1.06055e+06	881913	1.22193e+06	2.40872e+06	1.77746e+06	236654	1.90145e+06	1.15446e+06	1.36672e+06	1.08725e+06	1.83017e+06	826157	1.02438e+06	1.74817e+06	1.65494e+06	1.34497e+06	1.68311e+06	1.59064e+06	1.13981e+06	1.04761e+06
YGPADVEDTTGSGATDSKDDDDIDLFGSDDEEESEEAKR	2xPhospho [S/T/Y]	P24534	Elongation factor 1-beta OS=Homo sapiens OX=9606 GN=EEF1B2 PE=1 SV=3	0.788	0.769	1.055	0.923	0.887	1.172	1.154	0.875	0.841	-0.34	-0.38	0.08	-0.12	-0.17	0.23	0.21	-0.19	-0.25	0.214348	0.05604	0.931996	0.667608	0.460917	0.927328	0.716609	0.990631	0.926359	110.7	87.2	85.1	116.7	102.2	98.2	15.51	12.06	5.28	17.94	3.48	6.88	137.6	103.7	109.5	86.3	105.3	85.7	81	84.2	89.9	85.5	115.5	121.6	103.9	101.1	97	104.1	97.2	90.7	17470992	21450406	22130339	17356752	20642213	14318887	15007156	18325619	1.89861e+07	17021323	20317339	2.11887e+07	17648182	19617109	19456431	19318610	19676103	16618781	2.99526e+07	2.25746e+07	2.38314e+07	1.87754e+07	2.29177e+07	1.86588e+07	1.7626e+07	18325619	1.95569e+07	1.8616e+07	2.51347e+07	2.64575e+07	2.26162e+07	2.20009e+07	2.10998e+07	2.26565e+07	2.11466e+07	1.97412e+07
YVSGSSPDLVTR	2xPhospho [S5; S]	Q15678	Tyrosine-protein phosphatase non-receptor type 14 OS=Homo sapiens OX=9606 GN=PTPN14 PE=1 SV=2	0.944	0.769	1.213	0.908	0.921	0.961	1.198	0.748	0.759	-0.08	-0.38	0.28	-0.14	-0.12	-0.06	0.26	-0.42	-0.4	0.998401	0.560144	0.331965	0.991579	0.999647	0.999974	0.724766	0.145762	0.221502	104.2	98.4	80.2	126.5	94.6	96	17.48	5.78	15.66	3.44	17.26	5.74	83	118.3	102.4	101.8	90.6	96.7	76.2	78.7	100.4	120.1	124.2	128.7	113.2	80.5	92.9	103.9	94.3	94.1	1.60517e+06	3728128	3.15227e+06	3.11952e+06	2707243	2.46005e+06	2150732	2.61038e+06	3232801	3.64074e+06	3329708	3.41623e+06	2.92905e+06	2380581	2.84194e+06	2936259	2.90942e+06	2625231	2.75193e+06	3.92352e+06	3.39457e+06	3.3745e+06	3.00567e+06	3.20565e+06	2.52605e+06	2.61038e+06	3.33e+06	3.98183e+06	4.1192e+06	4.2657e+06	3.75359e+06	2.66986e+06	3.08197e+06	3.44359e+06	3.12686e+06	3.11847e+06
QRKTEELEEESFPER	1xPhospho [T4]	Q9Y2W1	Thyroid hormone receptor-associated protein 3 OS=Homo sapiens OX=9606 GN=THRAP3 PE=1 SV=2	0.78	0.769	0.544	0.653	0.617	0.837	0.803	1.2	1.136	-0.36	-0.38	-0.88	-0.62	-0.7	-0.26	-0.32	0.26	0.18	0.85442	0.919359	0.042906	0.595573	0.298058	0.995711	0.806178	0.489668	0.812922	137.5	107.3	105.8	74.8	89.7	84.9	12.01	14.76	8.35	58.36	13.64	28.7	147.7	168.5	132.7	88.1	115.2	115.3	119.3	113.6	101.1	80.3	20.6	87.1	96.3	77.3	100.9	92.2	52.6	91.1	262144	487333	375114	247916	315751	269408	309284	345624	298856	223387		212356	228840	209877	283082	239226			449425	512874	403947	268180	350556	351062	363256	345624	307841	244315	62772.5	265161	293259	235381	306991	280560	160061	277421
REPGGWGAGASAPVEDDSDAETYGEENDEQGNYSKR	1xPhospho [S18]; 1xDeamidated [N27]	Q9NQS1	Cell death regulator Aven OS=Homo sapiens OX=9606 GN=AVEN PE=1 SV=1	0.837	0.769	1.156	0.176	0.969	0.211	1.259	0.153	0.838	-0.26	-0.38	0.21	-2.5	-0.05	-2.25	0.33	-2.71	-0.25	0.986779	0.834743	0.999827	0.556715	0.980182	0.882747	0.99516	0.420877	0.929175	122.3	102.4	94	141.3	21.6	118.4	26.84	63.61	83.34	3.29	112.87	67.13	92.1	160.5	130.3	27.1	109.1	141.2	7.3	100.2	144.5	158.4	150.6	148.9	113.1	23	11.7	134.3	126.2	21.3	710474	2.01619e+06	1.60007e+06		1.29944e+06	1.43266e+06		1.32526e+06	1.85511e+06	1.91415e+06	1.6096e+06	1.57678e+06	1.16692e+06			1.51339e+06	1.55286e+06		1.21805e+06	2.12186e+06	1.72306e+06	358597	1.44268e+06	1.86688e+06	96664.7	1.32526e+06	1.91089e+06	2.09348e+06	1.99124e+06	1.96885e+06	1.49541e+06	303765	154297	1.77488e+06	1.66891e+06	281187
AVRPEVNTVASSDEVCDGDREKEEPPSPIEATPPQSLLEK	1xDeamidated [N/Q]; 1xCarbamidomethyl [C16]; 1xPhospho [S]	O75151	Lysine-specific demethylase PHF2 OS=Homo sapiens OX=9606 GN=PHF2 PE=1 SV=4	0.942	0.769	0.728	0.708	0.853	0.752	1.109	0.972	1.172	-0.09	-0.38	-0.46	-0.5	-0.23	-0.41	0.15	-0.04	0.23	0.999961	0.999986	0.996095	0.722871	0.82129	0.818222	0.885887	0.93139	0.972975	120	113	92.3	87.4	84.9	102.4	17.96	22.8	29.24	30.67	59.25	76.07	97.2	124.4	139.9	131.3	82.4	117.2	151.2	92.3	95.7	69.4	127.5	90.6	96.7	88.1	22	152.2	15.6	106.2	886851	1.85005e+06	2032980	1.89886e+06	1.16162e+06	1407271	2.01467e+06	1.44475e+06	1.45389e+06	992562	1.61189e+06	1.13502e+06	1.18023e+06	1.22885e+06		2.03075e+06		1.39821e+06	1.52043e+06	1.94702e+06	2.18924e+06	2.05407e+06	1.28967e+06	1.8338e+06	2.36624e+06	1.44475e+06	1.4976e+06	1.08555e+06	1.99408e+06	1.41725e+06	1.51247e+06	1.37818e+06	344752	2.38162e+06	244825	1.66092e+06
SCFESSPDPELK	1xCarbamidomethyl [C2]; 2xPhospho [S5; S6]	Q9UQ35	Serine/arginine repetitive matrix protein 2 OS=Homo sapiens OX=9606 GN=SRRM2 PE=1 SV=2	0.823	0.769	0.947	0.828	0.919	1.006	1.194	0.874	0.97	-0.28	-0.38	-0.08	-0.27	-0.12	0.01	0.26	-0.19	-0.04	0.962526	0.165398	0.999233	0.975989	0.997771	0.999999	0.306572	0.889004	0.968648	113.5	93.4	87.3	107.5	94	104.3	13.89	15.1	25.1	18.07	12.53	4.71	121.8	92.3	112.8	86.2	114.5	92.8	55.3	86.8	91	138	106.8	98.8	112.8	93.4	89.9	106.3	96.9	103.6	580680	716618	856027	651540	842752	582335	384958	709155	722238	1.03093e+06	705471	646674	719665	680454	677395	740466	736902	712866	995528	754176	921825	704795	935651	758833	452136	709155	743953	1.12751e+06	872742	807475	922255	763141	734609	868405	791974	846802
VTRSPPETAAPVEDMAR	1xPhospho [S/T]	Q9Y3L3	SH3 domain-binding protein 1 OS=Homo sapiens OX=9606 GN=SH3BP1 PE=1 SV=3	1.202	0.769	1.745	0.756	1.323	0.629	1.72	0.433	0.758	0.27	-0.38	0.8	-0.4	0.4	-0.67	0.78	-1.21	-0.4	1	0.759077	0.539137	0.977333	0.998653	0.978666	0.543774	0.217613	0.754725	88.3	106.1	67.9	154.1	66.7	116.8	39.35	22.88	46.02	20.21	44.35	35.72	139.8	67.8	82.5	111.7	70	99.1	38	63.5	99.3	143.9	131.4	191	119.9	62.3	56	145.9	68.8	109.1	1.35229e+06	1.06834e+06	1.26996e+06	1.71255e+06	1045093	1.26157e+06	536011	1.05212e+06	1.59762e+06	2.18217e+06	1.76066e+06	2.53582e+06	1.55108e+06	921504	855710	2.06315e+06	1.06199e+06	1.52312e+06	2.31838e+06	1.12433e+06	1.36757e+06	1.85252e+06	1.1603e+06	1.64394e+06	629548	1.05212e+06	1.64565e+06	2.3866e+06	2.17812e+06	3.16637e+06	1.98772e+06	1.03348e+06	927985	2.41963e+06	1.14135e+06	1.80929e+06
QSSFEIPDDVPLPAGWEMAK	1xPhospho [S]	P46937	Transcriptional coactivator YAP1 OS=Homo sapiens OX=9606 GN=YAP1 PE=1 SV=2	0.824	0.769	0.546	0.73	0.495	0.886	0.643	1.337	0.907	-0.28	-0.38	-0.87	-0.45	-1.01	-0.18	-0.64	0.42	-0.14	0.996786	0.987984	0.188403	0.980946	0.86082	0.999906	0.994478	0.470267	0.722944	137.5	113.3	105.8	75	100.3	68.1	42.32	26.82	11.92	85.01	18.19	27.24	252.1	137.6	119.6	145.5	113.4	84.2	106.3	105.9	85.6	87.6	75.1	1.5	108.3	75.3	100.4	85.1	68.1	48.5	22520282	2.00289e+07	1.70122e+07	2.05983e+07	15643498	9892028	13859613	16217089	1.27267e+07	12263856	9297734		12946680	10287608	14184142	1.11202e+07	9706737	6257627	3.86092e+07	2.10786e+07	1.83198e+07	2.2282e+07	1.73679e+07	1.28902e+07	1.62782e+07	16217089	1.31093e+07	1.34128e+07	1.15023e+07	228494	1.65912e+07	1.15377e+07	1.53822e+07	1.30416e+07	1.04322e+07	7.43334e+06
SPQNSHSHSTPSSSVRPNSPSPTALAFGDHPIVQPK	1xPhospho [S/T]	Q9UKI8	Serine/threonine-protein kinase tousled-like 1 OS=Homo sapiens OX=9606 GN=TLK1 PE=1 SV=2	0.496	0.769	0.191	0.465	0.584	0.937	0.759	2.435	3.055	-1.01	-0.38	-2.39	-1.1	-0.78	-0.09	-0.4	1.28	1.61	0.999964	1	0.200099	0.978897	0.997835	0.994541	0.99726	0.500993	0.360814	171.1	85	131.7	32.7	79.6	99.9	3.77	124.67	134.66	89.71	73.25	40.69	92	99.2	96.4	47.9	32.1	347	74.2	548.9	22.9	33.2	1.5	18.4	26	44.9	110.3	100.2	56.3	48.6						936020		1.92952e+06											323533	348741	338987	168305	112746	1.21972e+06	260816	1.92952e+06	80674.5	116609	5135.55	64797.9	91350.8	157763	387646	352212	197983	170906
EISDDEAEEEKGEKEEEDKDDEEKPK	1xPhospho [S3]	P08238; Q58FF7	Heat shock protein HSP 90-beta OS=Homo sapiens OX=9606 GN=HSP90AB1 PE=1 SV=4 Putative heat shock protein HSP 90-beta-3 OS=Homo sapiens OX=9606 GN=HSP90AB3P PE=5 SV=1	0.989	0.769	0.961	1.091	0.585	1.103	0.761	1.135	0.609	-0.02	-0.38	-0.06	0.13	-0.77	0.14	-0.39	0.18	-0.72	0.99798	0.904835	0.999965	1	0.479695	0.998875	0.957169	0.999993	0.386776	111.2	110	85.5	106.9	121.3	65.1	23.77	22.29	34.48	14.12	33.22	49.24	105.5	132.7	82	149	104.4	102.2	81.2	113.7	56.1	101.5	128.5	101.4	144.5	71.6	115.2	61.8	108.2	40.6	1.33256e+08	2.72889e+08	164783737	2.98248e+08	2.0359e+08	1.69803e+08	1.49664e+08	2.46087e+08	1.17987e+08	2.00822e+08	2.24797e+08	1.75884e+08	2.44117e+08	1.38208e+08	2.29912e+08	1.13995e+08	2.17898e+08	7.40226e+07	2.28456e+08	2.87191e+08	1.7745e+08	3.22626e+08	2.26032e+08	2.21268e+08	1.75781e+08	2.46087e+08	1.21534e+08	2.19636e+08	2.78098e+08	2.19619e+08	3.12837e+08	1.55003e+08	2.49331e+08	1.33691e+08	2.34183e+08	8.79303e+07
RSASPHDVDLCLVSPCEFEHR	1xPhospho [S]; 2xCarbamidomethyl [C11; C16]	Q66K74	Microtubule-associated protein 1S OS=Homo sapiens OX=9606 GN=MAP1S PE=1 SV=2	1.066	0.769	0.601	0.873	0.415	0.819	0.539	1.451	0.69	0.09	-0.38	-0.73	-0.2	-1.27	-0.29	-0.89	0.54	-0.53	0.999807	0.999944	0.94279	0.998934	0.706523	0.987347	0.811018	0.99413	0.992561	127	135.3	97.7	76.4	110.8	52.7	33.78	35.85	31.14	55.67	24.87	53.16	70.8	122.2	145.3	76.1	130.2	163.7	94	78.1	140.5	49	73.5	144.3	106.6	116.6	70.4	50.3	50.7	117.6	3.10029e+06	8.71073e+06	1.01214e+07	5278122	8799064	9428541	6005588	5.8568e+06	1.02351e+07	3362555	4.45502e+06	8.6732e+06	6.2424e+06	7802427	4868349	3.21967e+06	3.54042e+06	7430006	5.31519e+06	9.16726e+06	1.08994e+07	5.70954e+06	9.769e+06	1.22862e+07	7.05359e+06	5.8568e+06	1.05428e+07	3.67758e+06	5.51133e+06	1.08299e+07	7.99967e+06	8.75055e+06	5.27954e+06	3.77597e+06	3.80502e+06	8.82599e+06
ISMQDVDLSLGSPK	1xPhospho [S]	Q09666	Neuroblast differentiation-associated protein AHNAK OS=Homo sapiens OX=9606 GN=AHNAK PE=1 SV=2	1.421	0.77	1.9	2.535	2.445	1.784	3.177	1.334	1.286	0.51	-0.38	0.93	1.34	1.29	0.84	1.67	0.42	0.36	0.00646141	0.0403677	7.82366e-05	1.2291e-06	1.39764e-06	0.000272772	6.41183e-08	0.0299287	0.03732	59.6	84.7	45.9	113.2	151	145.7	8.72	12.96	13.35	5	11.99	3.39	64.9	59.4	54.5	77.4	84.4	99.5	38.6	45.7	50.5	104.3	112.9	114.5	131.7	150.6	167.7	145.3	144.5	153.5	17001630	25352282	22736222	32116770	34144700	34273628	14747060	20533642	22011974	42807060	40987260	41189052	46154252	60302712	69426248	55618768	60348372	58027800	2.91479e+07	2.6681e+07	2.44838e+07	3.47419e+07	3.79085e+07	4.46615e+07	1.73205e+07	20533642	2.26738e+07	4.68175e+07	5.07056e+07	5.14311e+07	5.91469e+07	6.76305e+07	7.52901e+07	6.52287e+07	6.48585e+07	6.89304e+07
SGGSGHAVAEPASPEQELDQNK	1xPhospho [S13]	P46013	Proliferation marker protein Ki-67 OS=Homo sapiens OX=9606 GN=MKI67 PE=1 SV=2	0.9	0.77	1.01	0.895	1.005	0.995	1.306	0.886	0.995	-0.15	-0.38	0.01	-0.16	0.01	-0.01	0.39	-0.18	-0.01	1	0.999999	0.97783	1	0.999991	0.999992	0.99991	0.985891	0.953468	107.5	96.7	82.8	108.6	96.2	108.1	28.05	71.73	71.05	104.07	76.38	37.18	118.1	81.6	69.7	196	53.4	73.4	175.3	51.3	62.8	221.7	8.2	82.5	188.8	42	73	143.8	76.2	82.1	1.58741e+06	1.7876e+06	1.49238e+06	4.17677e+06	1.10923e+06	1.29893e+06	3.44087e+06	1.18135e+06	1.40561e+06	4.67146e+06		1.52217e+06	3.39645e+06	863910	1.55222e+06	2.82615e+06	1.63505e+06	1.5922e+06	2.72148e+06	1.88129e+06	1.6071e+06	4.51817e+06	1.2315e+06	1.69261e+06	4.04133e+06	1.18135e+06	1.44787e+06	5.10911e+06	189547	1.90067e+06	4.35257e+06	968890	1.68332e+06	3.31446e+06	1.75725e+06	1.89135e+06
LETGAPRPPATVTNAVSWR	1xPhospho [T]	Q9BXS5	AP-1 complex subunit mu-1 OS=Homo sapiens OX=9606 GN=AP1M1 PE=1 SV=3	2.543	0.77	1.645	2.515	0.759	0.989	0.986	1.529	0.461	1.35	-0.38	0.72	1.33	-0.4	-0.02	-0.02	0.61	-1.12	0.444127	0.99626	0.718599	0.436474	0.994736	1	1	0.995027	0.433238	65	165.3	50	106.9	163.5	49.3	82.55	17.94	74.89	15.28	11.2	70.79	8.4	112.7	69.4	135.8	176.5	195.2	53.4	66.1	6.4	136	100.6	114.2	148.9	174.5	186.1	7.1	52.7	55.9		4.82191e+06	2.90023e+06	5.65177e+06	7.15378e+06	6.74284e+06	2047758	2975460		5.59844e+06	3661055	4.1156e+06	5.22982e+06	7.00461e+06	7.72262e+06		2206404	2.11919e+06	377649	5.07463e+06	3.12315e+06	6.11373e+06	7.94236e+06	8.78651e+06	2.4051e+06	2975460	289113	6.12294e+06	4.52911e+06	5.13898e+06	6.70203e+06	7.85579e+06	8.37488e+06	319553	2.3713e+06	2.51736e+06
SGSGISVISSTSVDQR	1xPhospho [S]	Q15811	Intersectin-1 OS=Homo sapiens OX=9606 GN=ITSN1 PE=1 SV=3	0.934	0.77	0.6	0.578	0.243	0.619	0.316	0.963	0.406	-0.1	-0.38	-0.74	-0.79	-2.04	-0.69	-1.66	-0.05	-1.3	0.996324	0.784573	0.0590016	0.0677792	1.43549e-05	0.1453	7.09097e-05	0.999999	0.0011669	145.4	135.9	112	87.3	84.1	35.4	8.22	2.47	23.38	15.51	15.17	39.52	164.8	145.5	141.7	134.9	135.9	141.2	96	112	150.3	89.4	87.3	66.7	84.1	93.9	69.1	35.4	15.8	36.1	1175345	1.69012e+06	1.609e+06	1.52446e+06	1.49704e+06	1.32499e+06	999034	1.36998e+06	1.78441e+06	999946	862919	652782	802508	1.02417e+06	779407	369116		371250	2.01503e+06	1.7787e+06	1.73268e+06	1.64907e+06	1.66206e+06	1.72657e+06	1.17337e+06	1.36998e+06	1.83806e+06	1.09363e+06	1.06752e+06	815102	1.02842e+06	1.14863e+06	845237	432893	193478	441002
SHSSSEAYEPR	1xPhospho [S]	Q8IVF2	Protein AHNAK2 OS=Homo sapiens OX=9606 GN=AHNAK2 PE=1 SV=2	0.735	0.77	0.725	0.948	0.765	1.291	0.993	1.307	1.055	-0.44	-0.38	-0.46	-0.08	-0.39	0.37	-0.01	0.39	0.08	0.689702	0.823834	0.811761	1	0.853904	0.723141	1	0.839788	0.999999	121.4	89.2	93.5	88	115.1	92.9	22.83	9.56	9.48	16.99	12.05	16.24	83.6	120.4	132.9	101.7	85.1	88.4	92.7	87	104.6	84.2	87.3	113.6	95.1	114.2	120.5	113.4	82.9	92.1	4.39546e+06	1.03116e+07	1.11276e+07	8.47563e+06	6.91246e+06	6118255	7.11741e+06	7.84306e+06	9.15523e+06	6.94291e+06	6.36418e+06	8.20321e+06	6.6858e+06	9.1779e+06	1.00149e+07	8.71268e+06	6.95391e+06	6.991e+06	7.53565e+06	1.08521e+07	1.19829e+07	9.1684e+06	7.67444e+06	7.97262e+06	8.35944e+06	7.84306e+06	9.43049e+06	7.59336e+06	7.87317e+06	1.0243e+07	8.56789e+06	1.02932e+07	1.08608e+07	1.02181e+07	7.47361e+06	8.3045e+06
KDDSHSAEDSEDEKEDHK	2xPhospho [S6; S]	Q9H1E3	Nuclear ubiquitous casein and cyclin-dependent kinase substrate 1 OS=Homo sapiens OX=9606 GN=NUCKS1 PE=1 SV=1	0.694	0.77	0.907	0.876	0.677	1.261	0.879	0.966	0.747	-0.53	-0.38	-0.14	-0.19	-0.56	0.33	-0.19	-0.05	-0.42	0.0537296	0.202757	0.54147	0.197882	0.0441786	0.959327	0.92602	0.966566	0.552285	121.8	84.6	93.9	110.5	106.7	82.5	18.97	18.21	19.17	14.15	23.66	7.06	167.7	124.1	121.1	98	86.1	67.7	76.7	113.1	95.6	88.8	112.5	116.5	108.6	69.5	108.9	75.1	86	84	1.93884e+07	23367651	2.22827e+07	1.79622e+07	1.53787e+07	1.02971e+07	1.29359e+07	22419033	1.83923e+07	1.60901e+07	1.80283e+07	1.84965e+07	1.68051e+07	12290908	1.98991e+07	1.26984e+07	1.58519e+07	1.40182e+07	3.32397e+07	2.45924e+07	2.39954e+07	1.94304e+07	1.7074e+07	1.3418e+07	1.51933e+07	22419033	1.89452e+07	1.75976e+07	2.23029e+07	2.30958e+07	2.15358e+07	1.37845e+07	2.15799e+07	1.48925e+07	1.70366e+07	1.6652e+07
SMGYDDLDYGMMSDYGTAR	1xPhospho [S/T]	O60716	Catenin delta-1 OS=Homo sapiens OX=9606 GN=CTNND1 PE=1 SV=1	1.199	0.77	0.699	0.295	0.421	0.246	0.546	0.422	0.602	0.26	-0.38	-0.52	-1.76	-1.25	-2.02	-0.87	-1.25	-0.73	0.983042	0.977108	0.979863	0.0299897	0.69239	0.00982929	0.970643	0.0944783	0.96709	136.9	164.1	105.5	95.7	40.3	57.6	40.73	17.07	55.46	10.54	68.47	42.13	188.2	135.4	78.9	207.2	151.3	162.3	44.9	158.7	104.3	81	99.8	94.6	45	39.9	6.6	99.4	57	45.6	3.4643e+06	4059678	2313071	6.04665e+06	4.30226e+06	3.93027e+06	1.20617e+06	5.00827e+06	3.19582e+06	2.33866e+06	2.54536e+06	2.39132e+06	1.10808e+06	1.12288e+06		2.67637e+06	1673450	1.21191e+06	5.93926e+06	4.27245e+06	2.49086e+06	6.54088e+06	4.77651e+06	5.12149e+06	1.41665e+06	5.00827e+06	3.2919e+06	2.55776e+06	3.14888e+06	2.98594e+06	1.42001e+06	1.25933e+06	207152	3.13879e+06	1.79851e+06	1.43961e+06
LKNDMAVPTPPPPPVPPTK	1xDeamidated [N3]; 1xPhospho [T9]	Q96RN5	Mediator of RNA polymerase II transcription subunit 15 OS=Homo sapiens OX=9606 GN=MED15 PE=1 SV=2	3.136	0.771	5.582	1.572	0.802	0.501	1.04	0.282	0.144	1.65	-0.38	2.48	0.65	-0.32	-1	0.06	-1.83	-2.8	0.97531	0.99963	0.946558	0.999167	0.967275	0.884994	0.996039	0.82109	0.588643	46.6	146.3	35.9	260.4	73.3	37.4	108.89	42.88	110.37	77.85	70.48	58.8	211.4	22.1	48.8	62.7	153.1	156.5	16.8	167.5	37.6	272.5	332.7	24.4	95.3	76.7	12.6	13.8	56.3	39.1	603989				675437	588392		820728		1.22039e+06	1.31747e+06		364347						1.03549e+06	108116	239100	307061	749892	766726	82529	820728	184229	1.33473e+06	1.62984e+06	119743	466913	375901	61848	67396.1	275754	191662
GPLSPFNSR	1xPhospho [S4]	A1L390	Pleckstrin homology domain-containing family G member 3 OS=Homo sapiens OX=9606 GN=PLEKHG3 PE=1 SV=1	1.224	0.771	0.716	0.577	0.704	0.471	0.913	0.806	0.983	0.29	-0.38	-0.48	-0.79	-0.51	-1.09	-0.13	-0.31	-0.02	0.975729	0.888601	0.378223	0.0893165	0.233943	0.0268631	0.764256	0.918115	0.99908	120.2	147.1	92.7	86.1	69.3	84.6	29.23	13.59	23.99	17.52	18.58	25.61	162.6	89.9	121.7	148.9	117.5	151.5	128.8	82	93.8	97.2	68.2	87.1	70.1	57.4	83.6	96.9	57.2	85.6	1.86709e+06	1.68136e+06	2.22358e+06	2708476	2.08235e+06	2287689	2.15884e+06	1.61416e+06	1791321	1.74909e+06	1.08419e+06	1372460	1.07729e+06	1.00774e+06	1.51691e+06	1.62644e+06	1.04738e+06	1.41833e+06	3.20097e+06	1.76948e+06	2.3945e+06	2.92986e+06	2.31189e+06	2.98106e+06	2.53557e+06	1.61416e+06	1.84518e+06	1.91295e+06	1.34126e+06	1.71373e+06	1.38055e+06	1.1302e+06	1.64503e+06	1.90746e+06	1.12566e+06	1.68481e+06
LHSPGATSTAELGSR	1xPhospho [S/T]	Q9BV73	Centrosome-associated protein CEP250 OS=Homo sapiens OX=9606 GN=CEP250 PE=1 SV=2	0.518	0.771	1.18	0.876	1.356	1.692	1.76	0.742	1.149	-0.95	-0.38	0.24	-0.19	0.44	0.76	0.82	-0.43	0.2	0.947615	0.976688	0.995393	0.999812	0.992455	0.86365	0.797815	0.970985	0.892421	105.3	54.5	81.1	124.2	92.2	142.8	57.93	90.46	93.67	84.59	24.76	41.95	134.6	32.1	112	3.4	57.9	101.4	2.7	86.3	154.3	160.5	3.7	132.1	140.1	89.7	98	151.9	237.5	101.7									314998							272313	464812		283021	67593.1	235440	7213.87	121864	213158	5604.43	181431	324469	337602	7786.51	277894	294691	188543	206135	319364	499549	213951
AEQGSEEEGEGEEEEEEGGESK	1xPhospho [S5]	Q8NE71	ATP-binding cassette sub-family F member 1 OS=Homo sapiens OX=9606 GN=ABCF1 PE=1 SV=2	0.881	0.771	1	0.97	0.572	1.101	0.742	0.97	0.572	-0.18	-0.38	0	-0.04	-0.81	0.14	-0.43	-0.04	-0.81	0.627368	0.380132	0.983687	0.999991	0.0164226	0.706244	0.401755	0.994395	0.04967	115.5	101.8	89	115.5	112.1	66.1	9.85	19.67	4.31	20.71	15.87	10.91	118.7	127.7	104.8	111.3	104.5	75.4	86.1	93.7	91.5	83.3	125.4	118.6	134.2	97.5	115.1	79.4	67.9	64.8	1.52964e+06	2680891	2.15051e+06	2.27399e+06	2.08101e+06	1.27825e+06	1.62106e+06	2.07185e+06	1.9623e+06	1.6837e+06	2240598	2.09999e+06	2314289	1.9216e+06	2346199	1.4971e+06	1.39559e+06	1.20603e+06	2.62244e+06	2.8214e+06	2.31581e+06	2.45986e+06	2.3104e+06	1.66567e+06	1.90394e+06	2.07185e+06	2.0213e+06	1.84144e+06	2.77186e+06	2.62217e+06	2.96577e+06	2.1551e+06	2.54436e+06	1.75577e+06	1.49989e+06	1.43263e+06
ALEQQEAESDSSDTEEKDDDDDDEEDVGKR	2xPhospho [S/T]	Q9BXY0	Protein MAK16 homolog OS=Homo sapiens OX=9606 GN=MAK16 PE=1 SV=2	0.655	0.771	1.234	0.968	0.867	1.479	1.125	0.785	0.703	-0.61	-0.38	0.3	-0.05	-0.21	0.56	0.17	-0.35	-0.51	0.223433	0.819121	1	0.999838	0.924928	0.316079	0.999748	0.999905	0.932266	109.2	71.5	84.2	134.7	105.7	94.7	13.15	26.41	8.72	36.44	8.45	17.6	129.3	112.5	99.4	73.6	54.1	92.9	99.1	84.6	86.7	69.1	148.6	138.7	117	98.7	108.9	111.4	77.9	97.5	2.35331e+06	3.33542e+06	2.88223e+06	2.12412e+06	1.52015e+06	2.2257e+06	2.63422e+06	2639612	2.62711e+06	1.97329e+06	3.74837e+06	3.46796e+06	2.84926e+06	2.74813e+06	3.1344e+06	2.96419e+06	2262138	2.5629e+06	4.03455e+06	3.51022e+06	3.10377e+06	2.29774e+06	1.68772e+06	2.90028e+06	3.09391e+06	2639612	2.7061e+06	2.15817e+06	4.63713e+06	4.3303e+06	3.65133e+06	3.08207e+06	3.39914e+06	3.47634e+06	2.4312e+06	3.04443e+06
RATTPLYHGFK	1xPhospho [T]	Q5T4S7	E3 ubiquitin-protein ligase UBR4 OS=Homo sapiens OX=9606 GN=UBR4 PE=1 SV=1	0.521	0.771	0.67	0.655	0.709	1.258	0.92	0.978	1.06	-0.94	-0.38	-0.58	-0.61	-0.5	0.33	-0.12	-0.03	0.08	0.167292	0.992068	0.910618	0.95893	0.997699	0.50173	0.999993	0.999966	0.991381	138.7	72.3	106.9	92.9	90.9	98.4	35.4	23.92	20.97	18.4	18.12	22.85	72.7	145.8	150	79.9	49.7	76	112.4	80.6	123	112.1	77.1	97.6	95.5	118.8	83.4	86.5	103.5	135.3	179375	586317	589341	312476	189556	246692	405021	340992	505425	433702	263687	330893	315467	448141	325337	312148	407343	482034	307524	617046	634641	338017	210452	321461	475700	340992	520621	474334	326209	413173	404273	502598	352815	366082	437786	572601
SNPSIQATLNK	1xPhospho [S1]	Q6UUV7	CREB-regulated transcription coactivator 3 OS=Homo sapiens OX=9606 GN=CRTC3 PE=1 SV=2	0.996	0.771	1.201	0.911	0.824	0.914	1.069	0.758	0.686	-0.01	-0.38	0.26	-0.14	-0.28	-0.13	0.1	-0.4	-0.54	0.992358	0.321051	0.860603	0.81236	0.691976	0.506486	0.978523	0.242573	0.173032	105.2	104.8	81.1	126.3	95.8	86.7	19.92	22.28	27.06	4.85	10.3	4.81	87.4	129.4	103.1	145.2	102.7	98.7	79.5	58.3	101.4	117.2	123.8	129.2	93.9	78.3	94.4	90.3	82.2	85	1.23039e+06	2.96848e+06	2.31122e+06	3.23941e+06	2.23266e+06	1.82908e+06	1.63404e+06	1.40635e+06	2.37618e+06	2.58713e+06	2415742	2.49706e+06	1.76864e+06	1.685e+06	2.10032e+06	1858309	1.84507e+06	1.72681e+06	2.1094e+06	3.12406e+06	2.48888e+06	3.50419e+06	2.47877e+06	2.38345e+06	1.91918e+06	1.40635e+06	2.44762e+06	2.82951e+06	2.98853e+06	3.11797e+06	2.26652e+06	1.88976e+06	2.27772e+06	2.17939e+06	1.98296e+06	2.05125e+06
KSNQIPTEVR	1xPhospho [S2]	Q9BWH2	FUN14 domain-containing protein 2 OS=Homo sapiens OX=9606 GN=FUNDC2 PE=1 SV=2	0.49	0.771	1.428	1.896	0.598	3.867	0.775	1.328	0.419	-1.03	-0.37	0.51	0.92	-0.74	1.95	-0.37	0.41	-1.26	0.986327	1	0.904413	0.852723	0.565978	0.512807	0.569202	0.999993	0.146891	97	47.6	74.8	138.6	184	58	41.68	63.38	46.97	38.9	6.08	88.84	121.5	86.4	49.9	37	108.1	42.3	132.3	58.9	66.6	224.2	123.3	116.8	167.7	149.2	163.7	95.3	51.6	5.2	284415				390511		451911			822342	399790	375321	524941	533642	605509	325995			487606	346403	200246	148396	433557	169809	530771	236159	267119	899384	494583	468647	672715	598489	656652	382322	207133	20901.3
LDSSPSVSSTLAAKDDPDGK	1xPhospho [S]	Q13428	Treacle protein OS=Homo sapiens OX=9606 GN=TCOF1 PE=1 SV=3	0.881	0.771	1.173	0.744	0.983	0.844	1.275	0.634	0.838	-0.18	-0.37	0.23	-0.43	-0.02	-0.25	0.35	-0.66	-0.25	0.754738	0.878793	0.510814	0.772292	0.717141	1	0.999295	0.996552	0.99894	108.1	95.2	83.3	126.8	80.4	106.2	81.57	11.08	18.97	5.56	34.34	8.94	6	133.1	109.7	111.5	96.7	89.9	84.6	102.3	69.9	128.7	120.7	134.9	140.4	79.7	81.6	107.9	92.8	109.6		1.45788e+06	1.17437e+06	1.18744e+06	1.00404e+06	795151	830314	1.17894e+06	781751	1.3564e+06	1.12429e+06	1.24507e+06	1.26304e+06	818727	867281	1.06021e+06	994830	1.06296e+06	69108.4	1.53428e+06	1.26464e+06	1.2845e+06	1.11472e+06	1.03615e+06	975208	1.17894e+06	805255	1.48348e+06	1.39086e+06	1.55467e+06	1.61859e+06	918216	940533	1.24339e+06	1.06918e+06	1.26268e+06
AQQNTDKDAAAHLQTSHKPSAEDAEGQSPLSQK	1xPhospho [S28]	Q96F24	Nuclear receptor-binding factor 2 OS=Homo sapiens OX=9606 GN=NRBF2 PE=1 SV=1	1.288	0.771	0.604	1.395	1.132	1.084	1.468	2.31	1.874	0.36	-0.37	-0.73	0.48	0.18	0.12	0.55	1.21	0.91	0.999719	0.999944	0.986727	0.998933	0.999991	0.985374	1	0.912644	0.995657	96.9	124.8	74.7	58.5	135.3	109.7	32.95	58.78	57.81	54.6	28.4	27.84	71.2	95.5	137.2	152.9	35.5	123	166.1	73.7	59.9	135.3	56	57.7	138.4	78.6	133.3	64.8	112.9	108.1	701878	1.53439e+06	2.1536e+06	2.38969e+06	540436	1.59582e+06	2.39099e+06	1.24534e+06	983429	2.09149e+06	764954	781200	1.8251e+06	1.18435e+06	2.07783e+06	933593	1.77597e+06	1538663	1.20331e+06	1.6148e+06	2.31913e+06	2.58501e+06	600009	2.07949e+06	2.80823e+06	1.24534e+06	1.013e+06	2.28743e+06	946329	975452	2.33888e+06	1.32827e+06	2.25332e+06	1.0949e+06	1.9087e+06	1.82775e+06
ASPQHSASGSGTSSPLNQPAAFPAGLPDEPSGK	2xPhospho [S14; S31]	Q2KJY2	Kinesin-like protein KIF26B OS=Homo sapiens OX=9606 GN=KIF26B PE=1 SV=1	0.733	0.771	1.465	1.498	0.246	2.043	0.319	1.023	0.168	-0.45	-0.37	0.55	0.58	-2.02	1.03	-1.65	0.03	-2.57	0.999851	0.99998	0.965838	0.74612	0.997985	0.863328	0.990715	0.990257	0.830814	105	77	81	153.8	157.3	25.9	69.08	85.35	59.28	66.05	8.62	122.49	15.3	106.6	104.7	22.1	176.8	76.8	113.9	80.8	27.1	34.3	153.4	199.4	175.3	148.3	156.9	15	167.4	25.8		1125650	1.08053e+06		1.76896e+06	654625	1.07764e+06	897366			1.37753e+06	1.77455e+06	1.52019e+06	1.46953e+06	1.60719e+06		1.73035e+06		169938	1.18465e+06	1.16359e+06	245747	1.96396e+06	853034	1.2657e+06	897366	300854	380832	1.70415e+06	2.2158e+06	1.94813e+06	1.64811e+06	1.74293e+06	167149	1.85967e+06	286598
NSQEDSEDSEDKDVK	1xPhospho [S]	Q9H1E3	Nuclear ubiquitous casein and cyclin-dependent kinase substrate 1 OS=Homo sapiens OX=9606 GN=NUCKS1 PE=1 SV=1	0.667	0.771	1	0.959	0.711	1.439	0.922	0.958	0.711	-0.59	-0.37	0	-0.06	-0.49	0.52	-0.12	-0.06	-0.49	0.153421	0.187219	0.999357	0.904011	0.0666557	0.582643	0.984602	0.979942	0.113723	117.4	78.3	90.6	117.5	112.6	83.6	9.94	23	7.15	6.56	20.33	13.91	117.3	133.1	109.7	111.1	74.4	78.2	92.7	80.8	90.4	106.7	117.3	121.3	126	83.4	112.5	92.1	83.4	69.6	11111141	20536133	1.65407e+07	1.66872e+07	10882054	9743981	1.28163e+07	1.31306e+07	14262564	1.58463e+07	1.5405e+07	1.57788e+07	1.59745e+07	12071719	16844026	12760447	12609931	9.51669e+06	1.90491e+07	2.16124e+07	1.78121e+07	1.80512e+07	1.20816e+07	1.26973e+07	1.50528e+07	1.31306e+07	1.46914e+07	1.73309e+07	1.90576e+07	1.97023e+07	2.04714e+07	1.35386e+07	1.82667e+07	1.49652e+07	1.35523e+07	1.13047e+07
VQIPVSRPDPEPVSDNEEDSYDEEIHDPR	2xPhospho [S/Y]	Q07157	Tight junction protein ZO-1 OS=Homo sapiens OX=9606 GN=TJP1 PE=1 SV=3	0.812	0.772	0.933	0.876	0.925	1.079	1.199	0.939	0.992	-0.3	-0.37	-0.1	-0.19	-0.11	0.11	0.26	-0.09	-0.01	0.28202	0.0935737	0.999572	0.808828	0.999885	0.904354	0.135246	0.927762	1	112.9	91.6	87.1	105.3	98.8	104.4	13.85	4.85	6.97	6.12	7.21	6.91	119.5	114.5	91.4	92.9	96.6	87.7	81.8	94	88.3	98.7	111.5	106.8	105.7	100.3	91.5	105.9	113.7	99.1	27963763	43628981	34026031	34445157	34908051	26993300	27917903	37704054	34392272	36200436	36148908	34300816	33066866	35854118	33839753	36216987	42433214	33439306	4.79415e+07	4.59156e+07	3.66414e+07	3.72606e+07	3.8756e+07	3.51746e+07	3.27897e+07	37704054	3.54263e+07	3.95919e+07	4.472e+07	4.283e+07	4.23753e+07	4.0211e+07	3.66979e+07	4.24746e+07	4.56044e+07	3.97221e+07
SLMSVSGAETVNGEVPATPVKR	1xDeamidated [N12]; 1xPhospho [T18]	Q8IUW5	RELT-like protein 1 OS=Homo sapiens OX=9606 GN=RELL1 PE=1 SV=1	1.657	0.772	1.592	1.288	1.899	0.777	2.461	0.809	1.193	0.73	-0.37	0.67	0.37	0.93	-0.36	1.3	-0.31	0.25	0.393842	0.994011	0.395639	0.576497	0.296504	0.999239	0.558766	0.999278	0.999907	73.1	121.1	56.4	116.4	94.1	138.8	85.81	11.77	67.04	6.41	15.62	3.86	99.8	76.8	2.1	137.7	108.7	127.3	12.3	75.9	59.3	132.3	122.4	116.7	108.2	99	79.1	145.9	142.7	153.8	652861	818535		1.42655e+06	1097868	1.09549e+06		850382	645290	1.35646e+06	1.10884e+06	1.04744e+06	946837	989251	817273	1.39506e+06	1488361	1.45119e+06	1.11928e+06	861434	23075.5	1.54315e+06	1.21889e+06	1.42752e+06	138175	850382	664690	1.48354e+06	1.37176e+06	1.30789e+06	1.21338e+06	1.10946e+06	886301	1.63611e+06	1.59959e+06	1.72385e+06
NVAEALGHSPKDPGGGGGPVR	1xPhospho [S9]	Q8IU81	Interferon regulatory factor 2-binding protein 1 OS=Homo sapiens OX=9606 GN=IRF2BP1 PE=1 SV=1	0.818	0.772	0.905	0.874	0.924	1.069	1.197	0.967	1.022	-0.29	-0.37	-0.14	-0.19	-0.11	0.1	0.26	-0.05	0.03	0.341923	0.211797	0.903463	0.612145	0.9669	0.99467	0.566383	0.990175	0.99985	113.4	92.7	87.5	102.5	99.1	104.8	10.36	10.19	15.77	8.24	6.5	13.99	103	108.6	125.3	103.7	88.8	86.1	83.8	80.7	106.8	98.2	96.8	112.1	92	94.9	104.1	93.3	100.3	121.5	5.05567e+06	8.68371e+06	9796054	8.06639e+06	6.7333e+06	5.56123e+06	6.00489e+06	6.79682e+06	8729605	7.55899e+06	6585597	7.55384e+06	6.04551e+06	7125347	8.08158e+06	6695132	7.85775e+06	8.61064e+06	8.66753e+06	9.13882e+06	1.0549e+07	8.72572e+06	7.47553e+06	7.24676e+06	7.05277e+06	6.79682e+06	8.99206e+06	8.26717e+06	8.14708e+06	9.43216e+06	7.74735e+06	7.9912e+06	8.76416e+06	7.85193e+06	8.445e+06	1.02284e+07
AVLSDSPQLSEGK	1xPhospho [S6]	Q7Z4H7	HAUS augmin-like complex subunit 6 OS=Homo sapiens OX=9606 GN=HAUS6 PE=1 SV=2	0.744	0.772	0.299	0.712	1.285	0.956	1.665	2.379	4.296	-0.43	-0.37	-1.74	-0.49	0.36	-0.06	0.74	1.25	2.1	0.998647	0.967596	0.24305	0.999084	0.9978	1	0.831761	0.390857	0.127881	124.7	92.8	96.3	37.3	88.7	160.2	7.35	11.15	45.63	116.15	14.76	1.79	125.6	109.8	124.3	92.5	102.1	81.6	36.3	98	96	37.2	128.9	2.6	110.1	88.5	84.2	158.6	164.1	159.8	702780	1000094	1.1068e+06	820172	881666	600199		940150	893347		999451		824061	756382	744248	1.29691e+06	1.4639e+06	1289718	1.20486e+06	1.05251e+06	1.19187e+06	887211	978854	782111	348535	940150	920206	356609	1.23643e+06	24463.2	1.05604e+06	848296	807109	1.52099e+06	1.57331e+06	1.53204e+06
CDSSPDSAEDVR	1xCarbamidomethyl [C1]; 1xPhospho [S7]	P02765	Alpha-2-HS-glycoprotein OS=Homo sapiens OX=9606 GN=AHSG PE=1 SV=2	0.87	0.772	1.075	1.159	0.799	1.331	1.034	1.078	0.743	-0.2	-0.37	0.1	0.21	-0.32	0.41	0.05	0.11	-0.43	1	0.998954	0.978072	0.821186	0.993572	0.807869	0.999974	0.99456	0.812095	105.7	92	81.6	113.7	122.5	84.5	36.2	11.11	34.12	32.38	7.48	3.45	59.5	106.6	129.4	104.1	83.4	92.7	123.8	63.8	82.3	75.6	148.6	114.6	123.5	129.7	111.7	85.3	85.1	80.2	12766718	37260528	44212084	35425892	27647766	26188946	38778144	23491424	29394226	25420376	44210304	33761808	35451532	42538508	37914672	26771404	29144090	24855906	2.18875e+07	3.92134e+07	4.76104e+07	3.83215e+07	3.06954e+07	3.41265e+07	4.55451e+07	23491424	3.0278e+07	2.78019e+07	5.46928e+07	4.2157e+07	4.54313e+07	4.77077e+07	4.1117e+07	3.1397e+07	3.13222e+07	2.9526e+07
YARSEIVGVSR	1xPhospho [S4]	Q99959	Plakophilin-2 OS=Homo sapiens OX=9606 GN=PKP2 PE=1 SV=2	0.714	0.772	0.809	0.518	0.316	0.726	0.409	0.641	0.391	-0.49	-0.37	-0.31	-0.95	-1.66	-0.46	-1.29	-0.64	-1.36	0.677694	0.91431	0.947795	0.207542	0.00742448	0.915122	0.0389141	0.61111	0.0318493	145.3	103.8	112.2	117.5	75.3	45.9	29.1	13.69	2.64	3.82	7.27	67.21	109.9	197.1	145.1	82.4	107.2	103.6	112.1	114.3	108.5	110.3	117.3	118.5	68.3	75.2	78.9	45.8	19.1	86.5	318192	929352	668653	378182	479063	394621	473496	567248	522554	500555	470611	470821	264541	332691	361262	193893		361326	545514	978060	720049	409093	531871	514226	556124	567248	538265	547450	582196	587895	339010	373118	391774	227394	94887.2	429213
LGGDEDGYEEEEDENSRQSEDDDSETEKPEADDPK	1xDeamidated [N/Q]; 3xPhospho [S24; S/T/Y]	Q9UHR5	SAP30-binding protein OS=Homo sapiens OX=9606 GN=SAP30BP PE=1 SV=1	0.936	0.772	1.174	1.098	0.378	1.172	0.489	0.935	0.322	-0.09	-0.37	0.23	0.13	-1.41	0.23	-1.03	-0.1	-1.64	0.936619	0.972812	0.999999	0.898726	0.999991	0.999995	0.988922	0.868195	0.999913	112	104.9	86.5	131.5	122.9	42.3	91.56	24.97	22.91	91.29	27.24	107.82	108.5	1.5	171.4	101.6	145.1	92.2	70.8	110.5	83.8	127.4	0.8	193.4	176.4	108.2	119.1	139.4	8.9	41	533864		1.34256e+06	792302	1.1023e+06	596902	508729	932562	686326	982500		1.30639e+06	1.1612e+06	813650	926439	1.00291e+06			915266	12815.4	1.44576e+06	857062	1.2238e+06	777815	597505	932562	706961	1.07455e+06	6893.43	1.63124e+06	1.48809e+06	912522	1.00469e+06	1.17619e+06	74951.4	345610
TTTAAGSSHSRPGVPVEGSPGRNPGV	1xPhospho [S19]; 1xDeamidated [N23]	Q8NE01	Metal transporter CNNM3 OS=Homo sapiens OX=9606 GN=CNNM3 PE=1 SV=1	0.14	0.772	0.068	0.097	0.132	0.693	0.171	1.413	1.93	-2.84	-0.37	-3.87	-3.37	-2.92	-0.53	-2.55	0.5	0.95	0.956462	0.999951	0.94909	0.941539	0.975637	1	0.935626	1	0.99999	271.6	37.9	209.8	18.6	26.3	35.9	82.34	113.4	65.11	148.48	106.11	127.41	11	241.2	288	33.7	8.8	136.3	186.3	216.2	37.8	242.1	9	16.5	104.1	23.3	13.3	31.9	190.6	9.8		2.27308e+06	2.65317e+06			1.03787e+06	1.57325e+06	2.14475e+06		2.19568e+06			806066				1758930		109317	2.39221e+06	2.85711e+06	333942	87577.8	1.35243e+06	1.84779e+06	2.14475e+06	374749	2.40139e+06	89534.5	163722	1.03298e+06	231416	132090	316018	1.89038e+06	97071.7
YPEPERPSSRASHSSERPPPR	2xPhospho [S9; S12]	O15027	Protein transport protein Sec16A OS=Homo sapiens OX=9606 GN=SEC16A PE=1 SV=4	0.91	0.773	0.995	0.858	0.524	0.944	0.678	0.863	0.527	-0.14	-0.37	-0.01	-0.22	-0.93	-0.08	-0.56	-0.21	-0.93	0.887239	0.998583	0.769986	0.919429	0.974855	0.999999	0.867731	0.999106	0.374025	118.6	107.9	91.6	118	101.8	62.1	71.37	2.77	29.72	7.82	15.96	54.66	128.3	18	147.6	112.1	118.2	116.7	57.2	104.2	99.1	122.7	127.7	142.4	94.5	130	110.1	67.2	22.1	81.9	1.03028e+06		1.88674e+06	1.42607e+06	1.46569e+06	1233096	670279	1.43447e+06	1.3249e+06	1.54435e+06	1.42084e+06	1.56974e+06	1.0155e+06	1.59637e+06	1.39819e+06	789319		948912	1.76633e+06	247890	2.03176e+06	1.54264e+06	1.62726e+06	1.60683e+06	787246	1.43447e+06	1.36473e+06	1.68904e+06	1.75773e+06	1.96007e+06	1.30136e+06	1.79035e+06	1.51628e+06	925699	303605	1.1272e+06
EAEEGEDDRDSANGEDDS	1xPhospho [S]	P07910	Heterogeneous nuclear ribonucleoproteins C1/C2 OS=Homo sapiens OX=9606 GN=HNRNPC PE=1 SV=4	0.841	0.773	0.968	0.82	0.706	0.974	0.914	0.847	0.73	-0.25	-0.37	-0.05	-0.29	-0.5	-0.04	-0.13	-0.24	-0.45	0.969357	0.900367	1	0.87887	0.702837	0.999394	0.997946	0.881865	0.707123	117.5	98.8	90.8	113.7	96.3	82.9	32.14	23.58	28.63	11.39	37.73	31.46	84.4	159.5	111.1	122.1	76.7	93.4	85.8	121.3	69.7	106.7	129.7	107.5	129.4	59.2	91	78.4	113	61	3.15661e+06	9710075	6.6091e+06	7235087	4.42774e+06	4595255	4682878	7.77645e+06	4.33591e+06	6253559	6718729	5514943	6470537	3.38033e+06	5.38045e+06	4.28455e+06	6740043	3.29249e+06	5.41175e+06	1.0219e+07	7.11711e+06	7.82646e+06	4.91582e+06	5.98802e+06	5.50007e+06	7.77645e+06	4.46627e+06	6.83943e+06	8.31178e+06	6.88628e+06	8.29202e+06	3.7911e+06	5.8349e+06	5.02484e+06	7.24376e+06	3.9111e+06
KSHSSPSLNPDTSPITAK	1xPhospho [S/T]	Q9NYI0	PH and SEC7 domain-containing protein 3 OS=Homo sapiens OX=9606 GN=PSD3 PE=1 SV=2	0.657	0.773	1.118	0.877	1.153	1.336	1.492	0.785	1.031	-0.61	-0.37	0.16	-0.19	0.21	0.42	0.58	-0.35	0.04	0.40388	0.984073	0.626482	0.999898	0.507585	0.523257	0.217267	0.498985	0.999928	107.6	70.6	83.1	120.3	94.3	124	26.22	9.37	18.24	12.66	3.27	14.95	69.8	108	119.4	69.6	82.3	70.9	76.9	83.5	107.9	104.4	134.7	120.7	96.2	90.3	94.7	104.7	141.6	124.5	426196	1.07404e+06	1.16065e+06	673287	775385	569600	685535	873612	1.09617e+06	998638	1.13943e+06	1.01196e+06	785614	842648	914088	934225	1.37899e+06	1.09695e+06	730678	1.13033e+06	1.24986e+06	728320	860858	742238	805164	873612	1.12913e+06	1.0922e+06	1.40959e+06	1.26359e+06	1.00677e+06	945044	991294	1.09564e+06	1.48204e+06	1.30305e+06
RPTETNPVTSNSDEECNETVKEK	2xPhospho [T3; S12]; 1xDeamidated [N11]; 1xCarbamidomethyl [C16]	P46100	Transcriptional regulator ATRX OS=Homo sapiens OX=9606 GN=ATRX PE=1 SV=6	0.693	0.773	0.872	0.799	0.281	1.153	0.363	0.917	0.322	-0.53	-0.37	-0.2	-0.32	-1.83	0.21	-1.46	-0.13	-1.63	0.995821	1	0.58921	0.99857	0.633038	0.999998	0.592903	0.802307	1	135.8	94.2	105	118.4	108.6	38.1	2.01	19.69	75.09	80.23	27.36	77.36	123.2	128	124.1	76.5	86.1	111.3	290.6	80.9	95.9	108.2	114.6	5.7	125.9	71.7	99.2	23.8	99.2	34.8							743318						295004						370205	384438	372846	229933	258515	334409	873031	242907	288169	325067	344262	17121.1	378049	215438	298037	71640.2	298125	104666
SHSSLPPNNSYADFER	1xPhospho [S]	O43293	Death-associated protein kinase 3 OS=Homo sapiens OX=9606 GN=DAPK3 PE=1 SV=1	0.684	0.773	1.077	1.03	0.9	1.506	1.164	0.956	0.835	-0.55	-0.37	0.11	0.04	-0.15	0.59	0.22	-0.06	-0.26	0.999862	0.88072	0.672965	0.631781	0.789375	0.764766	0.999939	1	0.999918	109.8	75.1	84.9	118.3	113.1	98.8	69.42	36.69	33.03	11.9	34.54	39.53	113.2	112.6	16	40.8	89.6	77.1	87	136.2	74.2	121.3	126.8	100.6	116.1	170.7	86.1	72.2	158.1	101.4	1.02174e+06	1.65594e+06		583335	1.24945e+06	915395	1.14684e+06	2.10747e+06	1.11395e+06	1.7168e+06	1.58593e+06	1.24638e+06	1.40137e+06	2.35586e+06	1.22831e+06	952383	2276703	1.32026e+06	1.75169e+06	1.74273e+06	247456	631015	1.38718e+06	1.19284e+06	1.34697e+06	2.10747e+06	1.14744e+06	1.87765e+06	1.96197e+06	1.55631e+06	1.79587e+06	2.64214e+06	1.33206e+06	1.11694e+06	2.44685e+06	1.56831e+06
EDLPAENGETKTEESPASDEAGEKEAKSD	1xPhospho [S28]	P05114	Non-histone chromosomal protein HMG-14 OS=Homo sapiens OX=9606 GN=HMGN1 PE=1 SV=3	1.023	0.773	1.368	1.695	0.449	1.657	0.581	1.239	0.328	0.03	-0.37	0.45	0.76	-1.15	0.73	-0.78	0.31	-1.61	0.917172	0.999992	0.999989	0.957708	0.985983	0.501461	0.995189	0.920398	0.995636	95.1	97.3	73.5	130.1	161.2	42.7	64.09	84.77	52.6	66.65	18.48	35.75	99.2	172.4	39.6	140	4.9	101.5	137	47.2	76.7	24	148.5	135.8	200	168.2	137.7	43.9	44.6	78.7	475056	1.34465e+06		1.06231e+06		639506	957478		611200		985613	892557	1281421	1.23121e+06	1042529			543986	814444	1.41512e+06	325392	1.14914e+06	39957.1	833332	1.12456e+06	387770	629576	197157	1.21931e+06	1.1145e+06	1.64215e+06	1.38082e+06	1.13058e+06	360038	366001	646193
MGQAGSTISNSHAQPFDFPDDNQNSK	1xPhospho [S/T]; 1xDeamidated [N/Q]	P17302	Gap junction alpha-1 protein OS=Homo sapiens OX=9606 GN=GJA1 PE=1 SV=2	0.953	0.773	1.325	1.043	0.92	1.094	1.19	0.787	0.695	-0.07	-0.37	0.41	0.06	-0.12	0.13	0.25	-0.35	-0.53	0.993555	0.996206	0.945557	0.985228	0.999972	0.999997	0.999563	0.999876	0.892283	99.8	95.1	77.1	132.2	104	91.8	64.06	6.66	59.03	34.81	26.71	68.79	146.7	111	27.8	94.8	105.9	107.4	23.6	103.3	85.8	78.3	147.1	163.1	115.8	79.8	139	23	145.4	102.2	1.07185e+06	1.32208e+06		1.0985e+06	1.19459e+06	1.03235e+06		1.29402e+06	1.04422e+06	896554	1489803	1.63649e+06	1.13206e+06	892017	1.60543e+06		1695177	1.07761e+06	1.83759e+06	1.39137e+06	348864	1.18829e+06	1.32627e+06	1.34524e+06	296128	1.29402e+06	1.07561e+06	980549	1.84304e+06	2.04342e+06	1.45074e+06	1.00041e+06	1.74103e+06	288765	1.82187e+06	1.28007e+06
GSPVSEIGWETPPPESPR	1xPhospho [S16]	Q13884	Beta-1-syntrophin OS=Homo sapiens OX=9606 GN=SNTB1 PE=1 SV=3	0.162	0.773	1.188	1.055	0.725	6.518	0.938	0.888	0.611	-2.63	-0.37	0.25	0.08	-0.46	2.7	-0.09	-0.17	-0.71	0.405117	0.689954	0.999999	1	0.997753	0.421014	0.895005	0.999995	0.994495	122.4	19.8	94.6	145.3	129.1	88.8	43.65	141.59	84.49	24.8	14.01	12.11	202.2	90.8	112.7	18.2	137.8	1.5	2.2	87.1	102	113.1	182.2	133.9	109.7	118.9	143.3	91.1	71.4	81.8	2.14836e+06	1.57127e+06	1.90669e+06		2.26113e+06			1.58742e+06	1.80415e+06	1.88334e+06	2.68296e+06	1.95284e+06	1.55979e+06	1.93151e+06	2.40761e+06	1.41526e+06	1.21024e+06	1.25375e+06	3.68319e+06	1.65362e+06	2.05325e+06	332365	2.51038e+06	26832.8	39240.7	1.58742e+06	1.85839e+06	2.05979e+06	3.3191e+06	2.43844e+06	1.99888e+06	2.16622e+06	2.61096e+06	1.65979e+06	1.30069e+06	1.48931e+06
SSWHQSSFHSTR	1xPhospho [S]	Q99959	Plakophilin-2 OS=Homo sapiens OX=9606 GN=PKP2 PE=1 SV=2	0.731	0.773	0.981	0.805	0.696	1.1	0.9	0.821	0.709	-0.45	-0.37	-0.03	-0.31	-0.52	0.14	-0.15	-0.29	-0.5	0.156354	0.690765	0.7938	0.830529	0.29471	0.693138	0.969361	1	0.924507	120.3	88	93	118	96.9	83.7	24.25	23.9	11.73	24.31	17.87	20.95	103	119.2	163.2	87.2	96	59	92.2	90.4	111.1	74.2	118.2	116.9	95.9	124.2	89.5	82.9	106.2	70.5	926773	1.7472e+06	2.33787e+06	1.24323e+06	1.33373e+06	698960	1.21044e+06	1.39484e+06	1.66426e+06	1.04595e+06	1.47413e+06	1.44403e+06	1.15474e+06	1.7082e+06	1.27363e+06	1.09069e+06	1.52412e+06	915089	1.58887e+06	1.83877e+06	2.51757e+06	1.34485e+06	1.48075e+06	910806	1.42166e+06	1.39484e+06	1.7143e+06	1.14394e+06	1.82366e+06	1.8031e+06	1.4798e+06	1.91577e+06	1.38121e+06	1.27914e+06	1.63802e+06	1.08702e+06
RSPGKCDQEKPAPSFACLK	1xPhospho [S2]; 2xCarbamidomethyl [C6; C17]	Q01850	Cerebellar degeneration-related protein 2 OS=Homo sapiens OX=9606 GN=CDR2 PE=1 SV=2	0.664	0.773	1.065	0.795	1.12	1.199	1.449	0.747	1.052	-0.59	-0.37	0.09	-0.33	0.16	0.26	0.54	-0.42	0.07	0.542969	0.860108	0.984967	0.9609	0.997107	0.934586	0.625952	0.698967	0.999949	110.7	73.5	85.6	118	88.1	124.1	3.44	30.31	23.56	17.15	25.13	15.73	101.4	108.6	104.8	69.5	109.4	64.6	81	72.6	112.2	111.6	140.3	101.4	83.3	120.6	77	94.5	129.9	117.4	269638	470457	443434	292931	449305	225862	314351	330726	496431	465156	517101	370073	296415	490053	323739	367460	550927	450386	462272	495113	477518	316874	498833	294317	369207	330726	511356	508735	639709	462095	379857	549603	351082	430950	592101	535007
RDSFIGTPYWMAPEVVMCETSK	1xPhospho [S3]; 1xCarbamidomethyl [C18]	Q9H2G2	STE20-like serine/threonine-protein kinase OS=Homo sapiens OX=9606 GN=SLK PE=1 SV=1	0.96	0.773	1.171	0.987	0.922	1.028	1.193	0.842	0.788	-0.06	-0.37	0.23	-0.02	-0.12	0.04	0.25	-0.25	-0.34	0.962293	0.465417	0.98164	0.976819	0.909728	0.999999	0.947952	1	0.999384	103.2	99.1	79.8	120.9	101.8	95.2	42.16	12.2	20.48	27.43	12.94	22.12	180.4	87.7	96.3	112.4	90.8	92.5	67.7	74.5	99	126	71.6	112.8	115.2	95	90.9	119.5	78.9	88.9	2.35703e+07	18661378	2.0039e+07	2.32832e+07	18320826	15901440	12908607	16690805	2.15289e+07	2.58033e+07	12963537	2.02426e+07	2.0134e+07	18984947	18775481	2.28314e+07	16443471	16757950	4.04093e+07	1.96394e+07	2.15793e+07	2.51863e+07	2.03404e+07	2.0721e+07	1.51612e+07	16690805	2.21762e+07	2.82207e+07	1.60373e+07	2.5276e+07	2.58018e+07	2.12919e+07	2.03613e+07	2.67763e+07	1.76724e+07	1.99065e+07
AEGEWEDQEALDYFSDKESGK	1xPhospho [S/Y]	Q9NYF8	Bcl-2-associated transcription factor 1 OS=Homo sapiens OX=9606 GN=BCLAF1 PE=1 SV=2	0.875	0.774	0.89	0.893	0.71	1.02	0.917	1.003	0.797	-0.19	-0.37	-0.17	-0.16	-0.5	0.03	-0.12	0	-0.33	0.81076	0.0458521	0.885157	0.869763	0.0146251	0.999993	0.981277	1	0.0875795	116.7	102.1	90.3	103.9	104.2	82.8	12.72	6.5	4.96	12.29	3.2	11.27	128.5	115.1	99.4	100.7	99	111.4	91.8	89	83.2	94.2	102.5	119.6	108.5	102.7	102.7	81.6	94.3	75.8	2.29343e+07	33462959	28257727	2.8493e+07	27288688	2.61713e+07	2.39118e+07	27243664	24723489	26365617	2.53473e+07	29317479	25914471	28031895	2.89783e+07	2.13058e+07	2.68478e+07	1.95213e+07	3.93189e+07	3.52168e+07	3.04297e+07	3.08219e+07	3.02968e+07	3.41034e+07	2.80846e+07	27243664	2.54668e+07	2.88357e+07	3.13573e+07	3.66075e+07	3.32095e+07	3.14382e+07	3.14259e+07	2.4987e+07	2.88543e+07	2.31891e+07
SNGREQDLPLAEAVRPKTPPVVIK	1xDeamidated [N/Q]; 1xPhospho [T18]	Q96A49	Synapse-associated protein 1 OS=Homo sapiens OX=9606 GN=SYAP1 PE=1 SV=1	0.614	0.774	0.803	0.813	0.776	1.323	1.003	1.012	0.966	-0.7	-0.37	-0.32	-0.3	-0.37	0.4	0	0.02	-0.05	0.336166	0.47761	0.934543	0.862536	0.731807	0.908214	0.997053	0.999933	0.996284	125.5	77.1	97.1	100.8	102	97.4	25.87	25.11	20.58	15.41	26.34	15.33	157.1	92.4	125.5	77.1	108.6	68.1	97.1	67.8	101.3	121.6	100.8	90.1	75.1	128.8	102	109.3	80.1	97.4	1.39525e+07	1.33739e+07	1.77417e+07	10845912	1.48877e+07	7.95957e+06	1.25849e+07	1.03178e+07	1.49673e+07	1.69321e+07	1.23999e+07	1.09836e+07	8.91985e+06	1.74846e+07	1.43172e+07	1.41827e+07	1.1349e+07	1.24804e+07	2.39203e+07	1.40748e+07	1.91054e+07	1.17324e+07	1.65288e+07	1.0372e+07	1.4781e+07	1.03178e+07	1.54173e+07	1.85184e+07	1.534e+07	1.37147e+07	1.14308e+07	1.96093e+07	1.55265e+07	1.66333e+07	1.21972e+07	1.48253e+07
RLSTSPVR	1xPhospho [S3]	Q9Y2J2	Band 4.1-like protein 3 OS=Homo sapiens OX=9606 GN=EPB41L3 PE=1 SV=2	0.768	0.774	1.108	1.098	1.326	1.43	1.714	0.991	1.196	-0.38	-0.37	0.15	0.14	0.41	0.52	0.78	-0.01	0.26	0.357926	0.553639	0.994328	0.830115	0.920094	0.0574251	0.152972	0.981101	0.997134	98.8	75.9	76.4	109.5	108.5	131	30.35	15.62	18.64	1.4	29.01	17.84	73.8	98	135.5	57.5	77.4	75.3	60.6	75.8	88.5	108.6	110.1	107.1	101.1	167.1	107.7	94.2	130	131.8	2.02799e+06	4.3886e+06	5928267	2.50323e+06	3.28344e+06	2.72295e+06	2.42958e+06	3.57326e+06	4.04631e+06	4.68028e+06	4.19451e+06	4.04069e+06	3.7176e+06	7020097	4677961	3.78656e+06	5697879	5228513	3.47682e+06	4.61861e+06	6.38394e+06	2.70784e+06	3.64538e+06	3.54825e+06	2.85355e+06	3.57326e+06	4.16796e+06	5.11876e+06	5.18905e+06	5.04544e+06	4.76413e+06	7.87316e+06	5.07307e+06	4.44081e+06	6.12371e+06	6.21087e+06
NVFEVGPGDSPTFPR	1xPhospho [S10]	Q16584	Mitogen-activated protein kinase kinase kinase 11 OS=Homo sapiens OX=9606 GN=MAP3K11 PE=1 SV=1	1.331	0.774	1.502	1.276	0.832	0.958	1.076	0.849	0.554	0.41	-0.37	0.59	0.35	-0.26	-0.06	0.11	-0.24	-0.85	0.998429	0.999988	0.895144	0.896036	1	0.98501	0.999999	1	0.875921	89.3	118.9	69.1	134.2	114	74.4	34.1	51.79	26.38	42.29	26.33	13.27	94.4	111.1	53.8	125.7	44.4	149.6	104.5	64	73	141.8	66.2	168.5	120.4	150	87.3	72.8	78.6	93.8	2.47973e+06	4755652	2.2504e+06	5231852	1.79931e+06	5.17156e+06	4006400	2.88362e+06	3.19339e+06	5.84013e+06	2.4088e+06	6.07616e+06	4232366	6.02533e+06	3.62438e+06	2.79695e+06	3.2925e+06	3.55729e+06	4.2513e+06	5.0049e+06	2.42337e+06	5.65949e+06	1.99765e+06	6.739e+06	4.70554e+06	2.88362e+06	3.28941e+06	6.38727e+06	2.97994e+06	7.58705e+06	5.4238e+06	6.75751e+06	3.9305e+06	3.28021e+06	3.53857e+06	4.22565e+06
EARSPQPNKR	1xPhospho [S4]	Q8IYB3	Serine/arginine repetitive matrix protein 1 OS=Homo sapiens OX=9606 GN=SRRM1 PE=1 SV=2	0.68	0.774	0.984	0.969	0.976	1.426	1.261	0.985	0.992	-0.56	-0.37	-0.02	-0.05	-0.04	0.51	0.33	-0.02	-0.01	0.250996	0.742419	0.992322	0.999994	0.999914	0.20883	0.620391	0.980856	0.967481	111.5	75.8	86.3	109.7	108	108.8	18.5	36.66	16.17	20.3	29.67	23.11	105.1	134.4	94.7	97.8	45.3	71.4	98.5	81.3	71.8	78	103.4	118	101.9	91.3	155.6	148.4	100.5	102.6	578717	1206021	830247	853338	385596	517537	791958	767725	657769	672878	789290	891928	750409	768232	1.35452e+06	1.19441e+06	882743	815065	992162	1.26923e+06	894064	923087	428101	674395	930158	767725	677545	735918	976435	1.11371e+06	961652	861585	1.46892e+06	1.40079e+06	948715	968204
ASGEMASAQYITAALR	1xPhospho [S2]; 1xOxidation [M5]	P54578	Ubiquitin carboxyl-terminal hydrolase 14 OS=Homo sapiens OX=9606 GN=USP14 PE=1 SV=3	0.942	0.774	0.963	0.812	0.81	0.862	1.047	0.843	0.842	-0.09	-0.37	-0.05	-0.3	-0.3	-0.21	0.07	-0.25	-0.25	1	0.903686	0.975772	0.960686	0.789983	0.951533	0.999775	0.655856	0.395918	113.2	106.6	87.6	109	91.9	91.7	11.65	6.82	13.27	17.2	23.2	13.68	90.2	110.6	111.8	97.4	104.2	111.7	85.6	106.3	84.6	106.5	136.6	99.7	120.2	77	89.8	76.9	101.3	89.6	625496	1.24923e+06	1.23462e+06	1.07073e+06	1.11533e+06	1.01874e+06	866179	1.26323e+06	976512	1.15721e+06	1.3131e+06	949643	1.1149e+06	815991	984105	779737	1.12103e+06	896900	1.07236e+06	1.3147e+06	1.32952e+06	1.15825e+06	1.23828e+06	1.3275e+06	1.01733e+06	1.26323e+06	1.00587e+06	1.26562e+06	1.62444e+06	1.18578e+06	1.42875e+06	915147	1.06722e+06	914461	1.20481e+06	1.06541e+06
SVNDLLDETSTFKPGHAR	1xPhospho [S1]	Q6ZWE6	Pleckstrin homology domain-containing family M member 3 OS=Homo sapiens OX=9606 GN=PLEKHM3 PE=2 SV=2	2.763	0.774	2.573	2.9	2.64	1.05	3.411	1.127	1.026	1.47	-0.37	1.36	1.54	1.4	0.07	1.77	0.17	0.04	0.999933	0.73928	0.741465	0.701782	0.740962	0.810381	0.13502	1	1	47.4	131.1	36.7	122	137.6	125.2	89.26	71.14	43.94	23.76	13.28	15.86	161.4	47.5	30.5	141.3	17.5	131.2	43.6	36.7	16.4	122.1	103.4	163.6	148.1	137.7	113.6	125.3	150.3	109.9	751645			1.04266e+06		803494				891368	667322	1.04621e+06	922818	979833	836560	852979	1116281	738572	1.28863e+06	378915	243142	1.12789e+06	139477	1.04702e+06	347876	293232	130582	974877	825547	1.30636e+06	1.1826e+06	1.0989e+06	907217	1.00036e+06	1.19971e+06	877339
APSPRPGPGPLR	1xPhospho [S3]	Q8WUF5	RelA-associated inhibitor OS=Homo sapiens OX=9606 GN=PPP1R13L PE=1 SV=4	1.294	0.774	0.979	1.111	1.465	0.859	1.893	1.135	1.497	0.37	-0.37	-0.03	0.15	0.55	-0.22	0.92	0.18	0.58	0.958411	0.997934	0.999994	0.999852	0.826626	0.887711	0.600453	0.998888	0.88023	90.6	117.2	70.1	88.7	100.7	132.7	52.91	22.82	62.91	38.34	44.43	30.43	83.9	48.4	145.1	93.3	144.6	108.6	40.9	64.9	139.5	131.3	82.1	62.8	42.3	93.2	114.2	101.3	122.9	180.7	851054	799347	2.34291e+06	1.49904e+06	2.26449e+06	1.44882e+06	604735	1129178	2355053	2.08658e+06	1.15421e+06	874444	573578	1445400	1.83065e+06	1.50172e+06	1.98879e+06	2.64563e+06	1.45906e+06	841241	2.523e+06	1.62157e+06	2.51411e+06	1.88794e+06	710264	1129178	2.42586e+06	2.28206e+06	1.42788e+06	1.09188e+06	735043	1.62104e+06	1.98527e+06	1.76119e+06	2.13742e+06	3.14271e+06
KDDDSDDESQSSHTGK	1xPhospho [S5]	O94874	E3 UFM1-protein ligase 1 OS=Homo sapiens OX=9606 GN=UFL1 PE=1 SV=2	0.83	0.774	0.961	0.859	0.903	1.035	1.167	0.893	0.939	-0.27	-0.37	-0.06	-0.22	-0.15	0.05	0.22	-0.16	-0.09	0.957104	0.812413	0.837731	0.989058	0.997932	0.999897	0.958733	0.99048	0.968905	112.6	93.5	87.2	108.3	96.7	101.7	27.35	23.36	23.45	40.74	22.3	16.44	108.4	152.4	90.2	121.2	77.6	89.9	109.9	69.3	83.9	51	124.6	104.2	93.1	83.7	126.6	124.3	91.9	97.9	2.78257e+06	6.37503e+06	3.6866e+06	4.93266e+06	3.07701e+06	3.03746e+06	4.11773e+06	3.04934e+06	3.58434e+06	2.05328e+06	4.43522e+06	3.67293e+06	3.1976e+06	3.28673e+06	5.14058e+06	4.66417e+06	3.76589e+06	3.62675e+06	4.77048e+06	6.70915e+06	3.96997e+06	5.33584e+06	3.41619e+06	3.95807e+06	4.83629e+06	3.04934e+06	3.6921e+06	2.24565e+06	5.48683e+06	4.58623e+06	4.09774e+06	3.68612e+06	5.57476e+06	5.47005e+06	4.04733e+06	4.30816e+06
SSSSSQESLNRPFSSK	1xPhospho [S]	O75122	CLIP-associating protein 2 OS=Homo sapiens OX=9606 GN=CLASP2 PE=1 SV=3	0.838	0.774	0.573	0.511	0.608	0.609	0.786	0.891	1.061	-0.25	-0.37	-0.8	-0.97	-0.72	-0.72	-0.35	-0.17	0.09	0.862479	0.632061	0.0617485	0.026688	0.260663	0.168638	0.971801	0.99525	0.933883	139.4	116.9	107.9	79.9	71.2	84.8	14.83	11	38.62	25.51	24.67	29.9	133.3	132.4	170.1	127.6	111.7	102.9	103.2	69.9	153.4	92.1	54.4	76.4	68.1	49.6	82.5	69.9	81.1	121.5	1.29871e+06	2.10114e+06	2.63921e+06	1.97113e+06	1.6813e+06	1.31865e+06	1.4675e+06	1.16748e+06	2.48712e+06	1.40734e+06	734526	1.02219e+06	887171	739401	1.27054e+06	995034	1.26019e+06	1.70821e+06	2.22653e+06	2.21126e+06	2.84207e+06	2.13224e+06	1.86663e+06	1.71832e+06	1.72359e+06	1.16748e+06	2.56189e+06	1.53919e+06	908687	1.27637e+06	1.13691e+06	829250	1.37785e+06	1.16696e+06	1.35437e+06	2.02915e+06
KPSVGVPPPASPSYPR	1xPhospho [S]	Q9P206	NHS-like protein 3 OS=Homo sapiens OX=9606 GN=NHSL3 PE=1 SV=2	0.907	0.774	1.097	0.794	0.907	0.875	1.171	0.724	0.827	-0.14	-0.37	0.13	-0.33	-0.14	-0.19	0.23	-0.47	-0.27	0.75687	0.0708361	0.509972	0.143654	0.876855	0.744576	0.366188	0.00741709	0.111596	109.5	99.3	84.8	120.1	86.9	99.3	4.45	10.37	17.92	8.83	1.53	1.91	102.2	111.4	109.2	106.4	99.1	86.4	70.3	84.6	100.8	119.9	136.1	115.3	88.7	86.7	86.2	100.7	96.9	99.1	2.78669e+06	4.94673e+06	4.74087e+06	4.59456e+06	4.17168e+06	3.09937e+06	2.79677e+06	3952289	4.57356e+06	5.12137e+06	5.14111e+06	4.31567e+06	3.23588e+06	3614045	3.71453e+06	4.01163e+06	4.21402e+06	3.89734e+06	4.77754e+06	5.20599e+06	5.10527e+06	4.97011e+06	4.63154e+06	4.03874e+06	3.28482e+06	3952289	4.71106e+06	5.60117e+06	6.3601e+06	5.3888e+06	4.14679e+06	4.05321e+06	4.02827e+06	4.70477e+06	4.52895e+06	4.62959e+06
SSTLEPEDDDEDEEDTVTR	1xPhospho [S/T]	Q9NVM1	Protein eva-1 homolog B OS=Homo sapiens OX=9606 GN=EVA1B PE=1 SV=1	0.96	0.774	0.832	0.682	0.623	0.71	0.805	0.819	0.749	-0.06	-0.37	-0.26	-0.55	-0.68	-0.49	-0.31	-0.29	-0.42	0.999642	0.510635	0.955974	0.71658	0.686601	0.860639	0.999515	0.989927	0.985156	123.2	118.3	95.4	102.5	83.9	76.8	42.1	11.62	22.09	18.6	15.41	33.35	76.6	182.5	120.3	123.3	115.5	97.9	93.1	93.1	61.5	82.2	119.7	100.1	104	79.1	82	75	124.1	70	530261	2.05878e+06	1.32571e+06	1.35348e+06	1.23499e+06	891622	941039	1105565	709053	892366	1.14816e+06	951606	963074	837086	897176	758622	1.37066e+06	699513	909088	2.16668e+06	1.42761e+06	1.46411e+06	1.37112e+06	1.16186e+06	1.10526e+06	1105565	730371	975969	1.42039e+06	1.18823e+06	1.23418e+06	938806	972953	889698	1.47309e+06	830942
RPGTQGHLGPEKEEEESDGEPEDSSTS	1xDeamidated [Q5]; 1xPhospho [S17]	Q8IYB7	DIS3-like exonuclease 2 OS=Homo sapiens OX=9606 GN=DIS3L2 PE=1 SV=4	0.019	0.774	0.027	0.031	0.811	1.635	1.048	1.142	29.53	-5.7	-0.37	-5.19	-4.99	-0.3	0.71	0.07	0.19	4.88	0.0885577	0.792949	0.470677	0.139617	0.938608	0.999677	0.998812	0.945486	0.924602	225.2	4.3	174.4	6.2	7.1	182.8	15.1	23.71	87.41	153.72	39.79	85.18	191.5	245	257	4.7	5	3.1	1.6	189.7	240.5	165.6	6.7	6.7	7.7	8.3	3.6	198.8	258.1	6.5	5048716	10522733	10790976					8575257	10554950	6.84329e+06						7.66158e+06	10855551		8.6556e+06	1.10742e+07	1.16204e+07	212505	226474	141028	74494.2	8575257	1.08723e+07	7.48442e+06	304276	302648	347410	377329	160650	8.98536e+06	1.16668e+07	291686
SLKESEQESEEEILAQK	2xPhospho [S5; S9]	Q9BW71	HIRA-interacting protein 3 OS=Homo sapiens OX=9606 GN=HIRIP3 PE=1 SV=3	0.891	0.774	0.96	0.83	0.938	0.931	1.211	0.864	0.977	-0.17	-0.37	-0.06	-0.27	-0.09	-0.1	0.28	-0.21	-0.03	0.995564	0.771581	0.999286	0.979813	0.999858	0.999946	0.638581	0.999058	0.990942	111.3	99.2	86.2	106.8	92.3	104.3	10.32	17.88	22.48	35.27	41.82	19.94	117.6	95.6	108.6	114	79.4	96.8	61.4	84.1	97.5	139.9	66.8	104.2	140.8	60.5	90.1	140.5	100.3	101.8	1.94315e+06	2.57281e+06	2.85601e+06	2.98609e+06	2.02687e+06	2.10392e+06	1.48201e+06	2381575	2680464	3.62425e+06	1.52985e+06	2364667	3.11344e+06	1.52868e+06	2.35262e+06	3.39304e+06	2.64407e+06	2.42739e+06	3.33138e+06	2.70765e+06	3.07554e+06	3.23017e+06	2.2503e+06	2.74159e+06	1.74063e+06	2381575	2.76105e+06	3.96379e+06	1.89258e+06	2.95266e+06	3.98988e+06	1.71444e+06	2.55133e+06	3.97929e+06	2.84167e+06	2.88346e+06
TPSPEPVDKDFYSEFGNK	1xPhospho [S3]	Q9Y2I1	Nischarin OS=Homo sapiens OX=9606 GN=NISCH PE=1 SV=3	0.199	0.774	0.311	0.515	3.386	2.585	4.372	1.657	10.899	-2.33	-0.37	-1.69	-0.96	1.76	1.37	2.13	0.73	3.45	0.568752	0.998773	0.520498	0.99722	0.533152	0.813272	0.341373	0.770448	0.0391929	97	19.3	75.1	30.1	49.9	328.5	36.41	110.91	43.08	58.18	53.8	73.04	96.2	107.3	49.5	12.4	99.6	19.2	94.6	36.5	74.5	29.9	13.6	49.7	49.5	42.4	107.7	73.1	518.5	325.8																	1.56141e+06	887649	311419	347324	160095	40198.6	322245	62002.7	306310	118119	241153	96742.2	44109.5	160998	160268	137325	348502	236684	1.6781e+06	1.05442e+06
ETSFGSSENITMTSLSK	1xPhospho [S/T]	Q9UMZ2	Synergin gamma OS=Homo sapiens OX=9606 GN=SYNRG PE=1 SV=2	1.177	0.774	0.971	0.83	0.718	0.705	0.927	0.855	0.74	0.24	-0.37	-0.04	-0.27	-0.48	-0.5	-0.11	-0.23	-0.43	0.971702	0.849292	0.99872	0.971572	0.783483	0.675101	0.999991	0.99886	0.935128	109.7	129.1	84.9	106.5	91.1	78.8	39.11	1.27	29.32	14.51	16.14	23.88	159.2	104.7	72.5	124.4	121.4	123.2	116	81.1	65.8	101.6	113.2	84.4	110.1	86.9	82	107.6	75.2	70.6	5.05853e+06	5418471	3.66518e+06	6265167	5.95285e+06	5.15031e+06	5377534	4416369	3481163	5.06037e+06	4982476	3.68196e+06	4.67787e+06	4.22169e+06	4.11566e+06	4997729	3.80958e+06	3.23865e+06	8.67242e+06	5.70245e+06	3.94691e+06	6.77726e+06	6.60904e+06	6.7113e+06	6.31594e+06	4416369	3.58583e+06	5.53446e+06	6.16385e+06	4.59751e+06	5.99471e+06	4.7347e+06	4.46328e+06	5.86124e+06	4.09428e+06	3.84714e+06
SSSNDSVDEETAESDTSPVLEK	1xPhospho [S]	Q99590	Protein SCAF11 OS=Homo sapiens OX=9606 GN=SCAF11 PE=1 SV=2	0.807	0.775	0.648	0.72	0.303	0.892	0.391	1.111	0.468	-0.31	-0.37	-0.63	-0.47	-1.72	-0.17	-1.35	0.15	-1.1	0.999941	0.999466	0.999606	0.960307	0.999833	0.988329	0.991721	0.994603	0.992925	141.1	113.9	109.3	91.4	101.6	42.8	85.36	86.19	78.19	84.96	6.1	111.33	165.6	167.8	1.6	184.2	4.6	133.7	148	128.2	10	107.3	9.5	171.7	118	131.5	119.2	50.2	147.1	1.9	734606	1.21283e+06		1.29547e+06		780272	958779	975516		746399		1.04607e+06	700379	892092	836011		1.04101e+06		1.25942e+06	1.27639e+06	12217.7	1.40136e+06	34754.1	1.01676e+06	1.12609e+06	975516	76272.9	816326	71947.9	1.30619e+06	897539	1.0005e+06	906622	381786	1.1188e+06	14658.8
LGFSSPYEGVLNKSPK	1xDeamidated [N12]; 1xPhospho [S14]	Q13459	Unconventional myosin-IXb OS=Homo sapiens OX=9606 GN=MYO9B PE=1 SV=3	0.777	0.775	0.688	0.566	1.006	0.729	1.299	0.823	1.462	-0.36	-0.37	-0.54	-0.82	0.01	-0.46	0.38	-0.28	0.55	0.980496	0.99993	0.99998	0.979335	0.825705	1	0.909764	0.99366	0.893333	124.7	96.9	96.6	85.8	70.6	125.4	58.03	153.48	19.35	26.91	154.63	156.67	7.4	29.6	29.9	8.1	377.5	23	20.1	23	29.2	30.1	18.6	20.4	16.8	11.8	370.6	29.8	20.1	733.9					4259098										4.28109e+06			7740253	92166.9	371375	374485	102092	4.72859e+06	288563	251754	287743	366011	377638	233215	255613	210315	147333	4.64268e+06	373695	251767	9.19453e+06
ASSVSTKESPAR	1xPhospho [S9]	Q13428	Treacle protein OS=Homo sapiens OX=9606 GN=TCOF1 PE=1 SV=3	0.986	0.775	1.024	0.975	0.783	0.989	1.011	0.952	0.765	-0.02	-0.37	0.03	-0.04	-0.35	-0.02	0.02	-0.07	-0.39	1	0.423439	0.999893	0.995155	0.863563	0.995206	0.957466	0.974473	0.754898	108.2	106.7	83.9	110.8	105.5	84.8	11.38	13.31	1.69	3.02	23.99	21.76	106.7	118.2	94	121.2	92.9	105.2	82.7	84.8	82.2	109.3	105.4	112	124.5	76	104.1	116.9	83.6	80	1.22152e+06	2.20356e+06	1.71297e+06	2.19852e+06	1.64249e+06	1.58456e+06	1.38172e+06	1.66472e+06	1.56561e+06	1.96074e+06	1.6719e+06	1.75934e+06	1.90632e+06	1.32958e+06	1.88309e+06	1.95634e+06	1.52652e+06	1.32202e+06	2.09419e+06	2.31905e+06	1.84464e+06	2.37822e+06	1.82354e+06	2.06482e+06	1.62284e+06	1.66472e+06	1.61269e+06	2.14444e+06	2.06832e+06	2.19681e+06	2.44296e+06	1.49114e+06	2.04214e+06	2.29436e+06	1.64061e+06	1.57041e+06
KADSDSEDKGEESKPK	1xPhospho [S]	P83916	Chromobox protein homolog 1 OS=Homo sapiens OX=9606 GN=CBX1 PE=1 SV=1	0.686	0.775	0.774	0.961	0.574	1.402	0.74	1.242	0.741	-0.54	-0.37	-0.37	-0.06	-0.8	0.49	-0.43	0.31	-0.43	0.24618	0.490143	0.714141	0.941991	0.121367	0.691376	0.90926	0.993544	0.729277	125.8	86.3	97.5	97.4	120.9	72.2	20.56	23.84	7.92	10.44	26.08	23.07	155.5	123.5	103.5	109	84.7	67.7	99.6	85.3	95.7	95.6	92.4	111.8	136.1	79.4	118.7	102	70.9	68.8	4.62027e+07	59809303	4.89681e+07	5.13448e+07	38869157	2.64647e+07	4.31986e+07	4.34441e+07	4.73552e+07	4.45362e+07	3.80388e+07	4.56288e+07	5.41289e+07	36079207	55775314	4.42959e+07	3.36043e+07	2.95021e+07	7.92107e+07	6.29439e+07	5.2732e+07	5.55416e+07	4.31538e+07	3.44859e+07	5.0737e+07	4.34441e+07	4.8779e+07	4.87087e+07	4.7058e+07	5.69748e+07	6.93664e+07	4.04634e+07	6.04862e+07	5.19494e+07	3.61157e+07	3.50451e+07
GLGTDEDSLIEIICSR	1xPhospho [S/T]; 1xCarbamidomethyl [C14]	P07355	Annexin A2 OS=Homo sapiens OX=9606 GN=ANXA2 PE=1 SV=2	1.173	0.775	1.057	1.158	1.33	0.987	1.716	1.095	1.258	0.23	-0.37	0.08	0.21	0.41	-0.02	0.78	0.13	0.33	0.999998	0.641872	0.999743	0.999912	0.999794	0.999997	0.49481	1	0.993728	92.4	108.4	71.6	97.7	107	122.9	38.13	18.11	32.15	24.27	5.08	13.48	156	82.3	86.7	101.7	84.6	121.8	67.2	62.6	109	81.4	91.7	127.7	100.4	94.1	104.1	115.3	92.8	120.6	4.334e+06	3.72565e+06	3.8376e+06	4.48031e+06	3630643	4.45152e+06	2.72688e+06	2.98056e+06	5.04354e+06	3545345	3.5318e+06	4.87394e+06	3.73301e+06	3.99601e+06	4.57183e+06	4.68601e+06	4.11387e+06	4.83764e+06	7.43028e+06	3.92091e+06	4.13257e+06	4.84652e+06	4.03086e+06	5.80071e+06	3.20274e+06	2.98056e+06	5.19518e+06	3.8775e+06	4.3692e+06	6.08588e+06	4.78387e+06	4.48159e+06	4.95797e+06	5.49567e+06	4.42132e+06	5.74656e+06
KKSPNELVDDLFK	1xPhospho [S3]	Q9UNZ2	NSFL1 cofactor p47 OS=Homo sapiens OX=9606 GN=NSFL1C PE=1 SV=2	0.814	0.775	0.791	0.807	0.703	0.992	0.907	1.02	0.888	-0.3	-0.37	-0.34	-0.31	-0.51	-0.01	-0.14	0.03	-0.17	0.319639	0.279976	0.318245	0.553126	0.039661	0.996768	0.812265	0.99666	0.764963	122.7	99.9	95.1	97.1	99.1	86.2	19.04	6.46	12.32	3.65	6.91	8.58	141.1	121.6	95.7	90.7	103	99	110.2	86.8	94.3	94.7	96.2	101.4	98.2	109.7	97	94.8	85.5	80.1	2.55411e+07	35875604	2.75952e+07	2.60186e+07	28803286	23584797	29122460	2.69325e+07	2.84094e+07	2.68646e+07	24146417	2.52183e+07	2.37876e+07	30362810	27757647	2.51017e+07	24685160	20937813	4.37881e+07	3.77558e+07	2.97163e+07	2.81453e+07	3.19783e+07	3.0733e+07	3.42045e+07	2.69325e+07	2.92636e+07	2.93815e+07	2.98717e+07	3.1489e+07	3.04839e+07	3.40524e+07	3.01021e+07	2.94388e+07	2.653e+07	2.48717e+07
KSPSAGDVHILTGFAKPMDIYCHR	1xPhospho [S]; 1xCarbamidomethyl [C22]	Q9Y2H2	Phosphatidylinositide phosphatase SAC2 OS=Homo sapiens OX=9606 GN=INPP5F PE=1 SV=3	1.004	0.775	0.464	0.509	1.08	0.507	1.392	1.096	2.325	0.01	-0.37	-1.11	-0.97	0.11	-0.98	0.48	0.13	1.22	0.999516	0.917775	0.124846	0.517635	0.986287	0.693611	0.999193	0.898174	0.317534	124.2	124.7	96.3	57.6	63.2	134.1	8.92	63.77	35.72	52.1	33.29	43.41	129.3	128.2	149.6	129.8	233.2	55.9	58.8	126.1	100.2	60	66.1	19.6	91.3	65.8	46.3	143.9	139.6	56.6					535792														329747	326970	381764	331078	594854	142633	149972	321671	255696	153108	168554	49877	232868	167878	118062	367007	356037	144347
GQPGNAYDGAGQPSAAYLSMSQGAVANANSTPPPYER	1xPhospho [S/T/Y]	Q96PK6	RNA-binding protein 14 OS=Homo sapiens OX=9606 GN=RBM14 PE=1 SV=2	0.992	0.775	1.036	0.97	0.501	0.978	0.646	0.936	0.483	-0.01	-0.37	0.05	-0.04	-1	-0.03	-0.63	-0.09	-1.05	0.931182	0.681425	0.866112	0.896398	0.641429	0.999997	1	0.999999	0.997469	113.8	112.8	88.2	117.9	110.4	57	42.17	38.38	48.11	48.12	45.24	40.26	215.2	117.6	102.5	56.1	127.3	116.6	91.2	39.5	117.8	43.2	121.8	126.1	132.9	114.1	48.1	58.8	112.3	58.9	1.19826e+07	10666500	9084476	4950738	10940884	8541873	7.4116e+06	3766197	10917794	3.76782e+06	9401246	9639699	9897367	9710574	4.23737e+06	4786298	9975890	4733619	2.05432e+07	1.12255e+07	9.78275e+06	5.3554e+06	1.21469e+07	1.11308e+07	8.70496e+06	3766197	1.1246e+07	4.12082e+06	1.16303e+07	1.20367e+07	1.26835e+07	1.08906e+07	4.59526e+06	5.61328e+06	1.07214e+07	5.623e+06
QPTPPFFGR	1xDeamidated [Q1]; 1xPhospho [T3]	Q96PK6	RNA-binding protein 14 OS=Homo sapiens OX=9606 GN=RBM14 PE=1 SV=2	1.332	0.776	1.111	0.969	1.007	0.727	1.299	0.872	0.906	0.41	-0.37	0.15	-0.05	0.01	-0.46	0.38	-0.2	-0.14	0.531905	0.987701	0.973045	0.984891	0.929933	0.873028	0.642722	0.999999	0.999947	96.8	129	75.1	107.6	93.8	97.5	34.34	14.96	32.78	15.35	10.2	9.78	99.2	118.3	56.9	101.5	134.4	132.1	56.3	108.7	76.9	110.2	83.4	110.5	90.9	96.1	110.4	116.5	97.7	99.9	354417	688783	323910	574986	741601	621232		666173	457504	617450	413185	542438	434482	525032	623813	608368	557134	515238	607618	724882	348807	621984	823349	809519	344683	666173	471259	675297	511153	677320	556791	588832	676502	713483	598772	612044
HGGSPQPLATTPLSQEPVNPPSEASPTR	2xPhospho [S/T]	Q9UQ35	Serine/arginine repetitive matrix protein 2 OS=Homo sapiens OX=9606 GN=SRRM2 PE=1 SV=2	0.93	0.776	1.082	1.027	0.854	1.105	1.1	0.949	0.789	-0.11	-0.37	0.11	0.04	-0.23	0.14	0.14	-0.08	-0.34	0.9985	0.0975933	0.984161	0.907695	0.907501	0.729334	0.421151	0.999076	0.580755	105.9	98.4	82.1	114.6	108.7	90.4	9.59	6.99	12.15	14.43	8.3	7.9	110.3	107.6	91.9	100	92.6	106.5	69.4	83.4	88.2	91.5	116.5	120.9	122.6	104.2	110.5	91.8	103.1	89	21513550	34195904	28557540	30930198	27897450	27343562	19767840	27914068	28637546	28002000	31490054	32392156	31998414	31085830	34078652	26192532	32093754	25053642	3.68832e+07	3.59881e+07	3.07526e+07	3.34583e+07	3.09726e+07	3.5631e+07	2.32174e+07	27914068	2.94985e+07	3.06254e+07	3.89565e+07	4.04467e+07	4.10061e+07	3.48633e+07	3.6957e+07	3.07181e+07	3.44923e+07	2.97608e+07
SPLEHSSPEK	1xPhospho [S7]	Q13459	Unconventional myosin-IXb OS=Homo sapiens OX=9606 GN=MYO9B PE=1 SV=3	1.098	0.776	0.973	0.96	1.107	0.875	1.427	0.987	1.137	0.13	-0.37	-0.04	-0.06	0.15	-0.19	0.51	-0.02	0.19	0.921704	0.882564	1	0.943427	1	0.475573	0.891515	0.957898	1	101.4	111.4	78.7	98.7	97.4	112.3	14.09	22.44	8.55	19.48	21.85	26.97	86.5	114.9	103.7	150.7	97.9	113.8	92.7	80	80.4	121.1	100.9	81.7	99.6	66.2	99.7	114.8	123.8	71.6	235619	510127	449799	650960	411809	408169	368802	373902	364748	517263	381052	305533	363038	275678	429718	457207	538177	281718	403950	536863	484372	704168	457204	531879	433159	373902	375715	565723	471401	381506	465235	309177	466013	536204	578397	334649
GGPEGVAAQAVASAASAGPADAEMEEIFDDASPGKQK	1xDeamidated [Q]; 1xPhospho [S32]	O60264	SWI/SNF-related matrix-associated actin-dependent regulator of chromatin subfamily A member 5 OS=Homo sapiens OX=9606 GN=SMARCA5 PE=1 SV=1	0.761	0.776	3.932	2.632	3.167	3.46	4.083	0.669	0.805	-0.39	-0.37	1.98	1.4	1.66	1.79	2.03	-0.58	-0.31	1	0.998651	0.59976	0.228003	0.836321	0.229591	0.961765	0.965461	0.997361	48.9	37.2	37.9	192.3	128.7	154.9	114.29	73.47	96.39	3.76	162.05	53.73	41.5	12.1	1.1	3.4	9.2	18.6	9.4	5.8	35.8	45	48.3	47.7	1360.3	32	29.1	48.6	38.4	13.6													7.64824e+06						299323	87469.8	8232.75	24583.7	66548.8	133777	67848.5	41736	258215	324069	347787	343947	9.80125e+06	230242	209502	350252	276995	97835.9
DGDSYDPYDFSDTEEEMPQVHTPK	2xPhospho [S/T/Y]	P25205	DNA replication licensing factor MCM3 OS=Homo sapiens OX=9606 GN=MCM3 PE=1 SV=3	1.144	0.776	1.208	1.024	0.986	0.896	1.271	0.848	0.816	0.19	-0.37	0.27	0.03	-0.02	-0.16	0.35	-0.24	-0.29	0.997998	0.332787	0.998426	0.960297	0.94202	0.998436	0.807287	0.99801	0.995444	97.8	111.8	75.8	118.1	100.1	96.4	38.34	20.78	25.82	13.9	27.87	6.55	170.5	94	90.1	126.9	83	107.6	72.9	58.4	97.3	113.6	88.5	114.1	128	73	96.3	102.3	90.6	92.7	1.21593e+07	1.09227e+07	1.02311e+07	14342421	9.14217e+06	10090025	7591845	7133053	1.15471e+07	1.26982e+07	8.74324e+06	11171825	12210549	7.95486e+06	1.08582e+07	1.06596e+07	10300638	9.54109e+06	2.08462e+07	1.14952e+07	1.10175e+07	1.55147e+07	1.01499e+07	1.31482e+07	8.91666e+06	7133053	1.18943e+07	1.38879e+07	1.08163e+07	1.39498e+07	1.56479e+07	8.92151e+06	1.17753e+07	1.25014e+07	1.10705e+07	1.13337e+07
RGSLSNAGDPEIVK	1xPhospho [S]	O43847	Nardilysin OS=Homo sapiens OX=9606 GN=NRDC PE=1 SV=3	0.751	0.776	0.883	0.752	0.842	1.001	1.086	0.851	0.954	-0.41	-0.37	-0.18	-0.41	-0.25	0	0.12	-0.23	-0.07	0.422536	0.492759	0.999279	0.301253	0.62939	0.99978	0.999855	0.460373	0.811323	119.9	90	93	105.9	90.1	101	18.9	4.71	7.55	8.08	6.52	12.93	88.9	127.7	124.2	98.2	89.4	93.2	96.4	87.1	101.2	109.7	117.3	99.8	93.4	96.2	84.8	82.9	104.8	104.6	1.85249e+07	43343753	41217545	3.24391e+07	28779462	2.55646e+07	2.93147e+07	3.11251e+07	3.51121e+07	3.58382e+07	3.38793e+07	28546702	2.60333e+07	3.06401e+07	2.79186e+07	2.52525e+07	34840302	31472164	3.17594e+07	4.56154e+07	4.43857e+07	3.50906e+07	3.19519e+07	3.33128e+07	3.44302e+07	3.11251e+07	3.61677e+07	3.91957e+07	4.19122e+07	3.56451e+07	3.33618e+07	3.43634e+07	3.02766e+07	2.96157e+07	3.74441e+07	3.73853e+07
ESDKEDGRESPSYDTPSQR	1xPhospho [S]	Q9Y6M7	Sodium bicarbonate cotransporter 3 OS=Homo sapiens OX=9606 GN=SLC4A7 PE=1 SV=2	0.961	0.776	1.02	1.243	0.836	1.293	1.078	1.219	0.82	-0.06	-0.37	0.03	0.31	-0.26	0.37	0.11	0.29	-0.29	0.710221	0.506889	0.999306	0.859297	0.618485	0.180976	0.999947	0.691075	0.800781	102.8	98.8	79.8	104.8	127.8	86	10.05	28.76	11.73	18.24	15.12	17.33	120.4	98.9	106.7	106	102.5	59.8	82.7	72.4	91.7	83.1	108.8	120.2	132.6	109.5	148.7	97.8	89.2	69	1.48107e+06	1.98074e+06	2.08834e+06	2.065e+06	1.94694e+06	967358	1.48538e+06	1526262	1.87623e+06	1.60251e+06	1.85375e+06	2.02908e+06	2.18111e+06	2.05895e+06	2891355	1.75831e+06	1.7502e+06	1.22469e+06	2.53918e+06	2.08455e+06	2.24886e+06	2.23378e+06	2.16155e+06	1.26055e+06	1.74459e+06	1526262	1.93264e+06	1.75265e+06	2.29329e+06	2.53362e+06	2.7951e+06	2.30915e+06	3.13556e+06	2.06211e+06	1.88101e+06	1.45479e+06
KDSLSVNEFK	1xPhospho [S3]	Q99584	Protein S100-A13 OS=Homo sapiens OX=9606 GN=S100A13 PE=1 SV=1	0.78	0.776	1.039	0.748	0.732	0.96	0.944	0.721	0.705	-0.36	-0.37	0.05	-0.42	-0.45	-0.06	-0.08	-0.47	-0.5	0.962227	0.989765	0.997277	0.877562	0.845081	0.999658	0.991023	0.653757	0.609288	118.2	92.2	91.7	122.8	88.5	86.6	23.87	17.9	9.74	21.44	7.34	2.24	78.6	124.7	122.2	79.5	95.3	113.9	94.8	90.9	109.1	86.5	130.9	126.9	91.4	85.1	98.5	89.3	92.9	89.5	779142	2.01248e+06	1.9281e+06	1.24836e+06	1.45824e+06	1.48487e+06	1.37145e+06	1.54414e+06	1.79893e+06	1.34304e+06	1.79825e+06	1.72691e+06	1.21237e+06	1.28884e+06	1.54355e+06	1.29409e+06	1468685	1.27967e+06	1.33577e+06	2.11795e+06	2.07631e+06	1.35039e+06	1.61899e+06	1.93491e+06	1.61078e+06	1.54414e+06	1.85302e+06	1.46887e+06	2.22463e+06	2.15632e+06	1.55366e+06	1.44545e+06	1.67392e+06	1.51768e+06	1.57845e+06	1.5201e+06
NNSQIASGQNQPQAAAGSHQLSMGQPHNAAGPSPHTLR	2xDeamidated [N/Q]; 1xPhospho [S33]	Q68EM7	Rho GTPase-activating protein 17 OS=Homo sapiens OX=9606 GN=ARHGAP17 PE=1 SV=1	1.61	0.776	1.64	1.7	0.303	1.056	0.39	1.037	0.185	0.69	-0.37	0.71	0.77	-1.72	0.08	-1.36	0.05	-2.44	0.971782	0.729047	0.989071	0.986578	0.557193	0.74148	0.999563	0.816158	0.266347	85.4	137.4	66.2	140	145.1	25.9	42.73	34.37	52.46	41.33	73.05	87.63	75.4	80	153.9	123.8	219.9	128.7	64.7	19.2	62	96.1	214.5	131.1	15.5	143.8	135.9	24.2	20.5	90.8	622008	1.07399e+06	2.02017e+06	1.61731e+06	2.79959e+06	1.3965e+06	778693		851461	1241507	2.45083e+06	1.48412e+06		1.812e+06	1.77202e+06			1.08085e+06	1.06638e+06	1.13028e+06	2.17545e+06	1.7495e+06	3.10819e+06	1.81977e+06	914579	271741	877060	1.35782e+06	3.03194e+06	1.85315e+06	219408	2.03219e+06	1.92169e+06	342486	289188	1.28392e+06
RTYSLTTPAR	1xPhospho [S/T/Y]	Q9Y4H2	Insulin receptor substrate 2 OS=Homo sapiens OX=9606 GN=IRS2 PE=1 SV=2	0.81	0.776	0.733	0.734	0.659	0.906	0.849	1.003	0.899	-0.3	-0.37	-0.45	-0.45	-0.6	-0.14	-0.24	0	-0.15	0.985909	0.668301	0.800483	0.733313	0.161639	0.970467	0.859496	0.999994	0.739737	127.3	103.2	98.8	93.3	93.5	83.9	26.45	6.92	23.78	8.97	11.65	20.97	85.9	133.3	147.8	100.5	108	115.4	70.3	103.4	113.9	89.2	106.8	97.7	84.1	106.3	97.9	60.5	91	87.8	571334	1.44363e+06	1.5646e+06	1058418	1109085	1.00925e+06	681787	1.17893e+06	1.26069e+06	929893	983808	891295	748008	1.08004e+06	1.029e+06	588302	964476	842669	979505	1.5193e+06	1.68486e+06	1.14493e+06	1.23134e+06	1.31514e+06	800762	1.17893e+06	1.29859e+06	1.01701e+06	1.21707e+06	1.11292e+06	958576	1.21128e+06	1.11591e+06	689950	1.03656e+06	1.00099e+06
REEGPPPPSPDGASSDAEPEPPSGR	1xPhospho [S]	Q9NTJ3	Structural maintenance of chromosomes protein 4 OS=Homo sapiens OX=9606 GN=SMC4 PE=1 SV=2	0.889	0.776	0.893	0.875	0.757	0.984	0.975	0.979	0.848	-0.17	-0.37	-0.16	-0.19	-0.4	-0.02	-0.04	-0.03	-0.24	0.708187	0.197841	0.928417	0.924261	0.349545	0.996012	0.998217	1	0.84775	115.6	102.8	89.7	103.3	101.1	87.5	10.17	13.85	17.73	9.16	14.13	5.45	123.7	101.2	117.4	108.6	83.1	104.3	91.1	71.9	103	112.1	93.3	104.8	118.8	89.6	102.6	97.3	88.8	88.5	2.89147e+06	3.85366e+06	4368297	4022374	2.99846e+06	3.2085e+06	3.10844e+06	2881125	4.00935e+06	4.10906e+06	3.02378e+06	3.36473e+06	3.71589e+06	3.20064e+06	3.79363e+06	3.32589e+06	3.31313e+06	2.98645e+06	4.95718e+06	4.05563e+06	4.70406e+06	4.35115e+06	3.32899e+06	4.18095e+06	3.65088e+06	2881125	4.12989e+06	4.49402e+06	3.74074e+06	4.2014e+06	4.76192e+06	3.58957e+06	4.11405e+06	3.90055e+06	3.56073e+06	3.54756e+06
LVINSGNGAVEDR	1xPhospho [S5]; 1xDeamidated [N]	P16070	CD44 antigen OS=Homo sapiens OX=9606 GN=CD44 PE=1 SV=3	0.679	0.776	0.78	0.699	0.26	1.03	0.335	0.897	0.334	-0.56	-0.37	-0.36	-0.52	-1.94	0.04	-1.58	-0.16	-1.58	0.970571	0.628699	0.99595	0.999583	0.776696	0.996967	0.999761	0.999963	0.957234	143	97.1	111	111.5	100	37.2	29.15	69.51	86.67	43.22	16.63	114.5	114.2	203.9	148.1	20.7	138.9	100.6	115	140.4	1.2	125.4	48.7	115.5	95.4	130.3	103.6	8	151.6	38.6	456889	1.32904e+06	943590		858161	529577	671566	963231		786485		634625	510502	796906	655312		967550		783298	1.39869e+06	1.01612e+06	142178	952758	690084	788758	963231	8260.96	860169	334056	792430	654210	893744	710660	54972.8	1.03986e+06	264557
IIYGGSVTGATCK	1xPhospho [S6]; 1xCarbamidomethyl [C12]	P60174	Triosephosphate isomerase OS=Homo sapiens OX=9606 GN=TPI1 PE=1 SV=4	0.734	0.776	0.808	0.6	1.069	0.818	1.377	0.743	1.324	-0.45	-0.37	-0.31	-0.74	0.1	-0.29	0.46	-0.43	0.4	0.999754	0.999981	0.999995	0.272644	0.999694	0.389525	0.997327	0.321789	0.99828	120.3	88.2	93.4	97.2	72.2	128.7	26.06	15.9	12.31	19.6	80.94	12.8	80.7	122.8	138	90.1	112.2	83.3	95.3	115.6	92.9	87.2	127.1	99.2	73.7	81.6	3.7	131.3	115.8	149.6	844992	2.09318e+06	2.29954e+06	1.4938e+06	1.81333e+06	1.14646e+06	1.45627e+06	2.07422e+06	1.61797e+06	1.43028e+06	1.84334e+06	1.42514e+06	1.03176e+06	1.30474e+06		2.00876e+06	1.93321e+06	2259810	1.44867e+06	2.20289e+06	2.47629e+06	1.6159e+06	2.01321e+06	1.49394e+06	1.71039e+06	2.07422e+06	1.66661e+06	1.56427e+06	2.28041e+06	1.77952e+06	1.32221e+06	1.46329e+06	65852.9	2.35583e+06	2.07769e+06	2.68439e+06
LGSQPIRASNPDLR	1xPhospho [S9]	Q9UKE5	TRAF2 and NCK-interacting protein kinase OS=Homo sapiens OX=9606 GN=TNIK PE=1 SV=1	0.829	0.777	1.209	1.011	1.07	1.22	1.378	0.836	0.885	-0.27	-0.36	0.27	0.02	0.1	0.29	0.46	-0.26	-0.18	0.51712	0.674006	0.927349	0.999935	0.868625	0.633853	0.169768	0.852482	0.999977	101.8	84.3	79	123	102.9	108.9	1.37	15.23	18.31	23.66	14.37	15.8	102.2	101.8	99.6	84.3	90	66.5	79	71	100.6	123	141.8	87.1	111.1	83.4	102.9	140.1	108.9	106.6	1.12041e+07	18179152	17388194	1.46548e+07	15231613	9598324	12648758	13347326	18357033	21144783	21538945	13116930	1.63019e+07	1.39764e+07	1.78301e+07	22455406	1.90463e+07	1.6864e+07	1.92085e+07	1.91319e+07	1.87247e+07	1.58527e+07	1.69106e+07	1.25075e+07	1.4856e+07	13347326	1.89089e+07	2.31258e+07	2.66459e+07	1.63786e+07	2.0891e+07	1.56747e+07	1.9336e+07	2.63353e+07	2.04697e+07	2.00325e+07
DYDEEEQGYDSEKEK	1xPhospho [S11]	Q05519	Serine/arginine-rich splicing factor 11 OS=Homo sapiens OX=9606 GN=SRSF11 PE=1 SV=1	0.97	0.777	0.908	0.895	0.676	0.923	0.871	0.986	0.745	-0.04	-0.36	-0.14	-0.16	-0.56	-0.12	-0.2	-0.02	-0.43	0.994421	0.299033	0.99746	0.93296	0.054371	0.998193	0.874394	0.99578	0.111314	114.8	111.3	89.2	104.3	102.8	77.6	4.28	19.85	19.58	15.37	4.2	19.25	120.4	113.8	110.7	130	110.3	86.8	70.4	104.8	88.4	96.6	103.3	128.6	106.7	101.9	98.1	61.4	90.8	76.9	2.33467e+06	3.59523e+06	3.41965e+06	3.9974e+06	3.30483e+06	2.21475e+06	1.99274e+06	3.48416e+06	2852732	2.93845e+06	2.77786e+06	3.4237e+06	2.76864e+06	3.02018e+06	3.00895e+06	1.74145e+06	2809893	2.15393e+06	4.00259e+06	3.78365e+06	3.6825e+06	4.32413e+06	3.66913e+06	2.88601e+06	2.34048e+06	3.48416e+06	2.9385e+06	3.21374e+06	3.43651e+06	4.27503e+06	3.54802e+06	3.38718e+06	3.26309e+06	2.04234e+06	3.01989e+06	2.55863e+06
AGSFTGTSDPEAAPAR	1xPhospho [S3]	Q9Y4F5	Centrosomal protein of 170 kDa protein B OS=Homo sapiens OX=9606 GN=CEP170B PE=1 SV=4	0.877	0.777	0.713	0.613	0.836	0.699	1.076	0.859	1.172	-0.19	-0.36	-0.49	-0.71	-0.26	-0.52	0.11	-0.22	0.23	0.953622	0.426705	0.287048	0.0179489	0.426375	0.0737042	1	0.543418	0.999541	124.6	109.2	96.8	88.9	76.3	104.2	6.85	4.8	25.66	14.58	10.14	18.5	114.9	123.7	131.8	108.4	107.5	117.1	75	96	125.4	109.2	83.6	88.2	67.3	75.7	82.6	77.6	112.6	103.4	1.29255e+06	2.2661e+06	2360456	1.93258e+06	1.86714e+06	1.73368e+06	1.23097e+06	1.85223e+06	2.34873e+06	1.92562e+06	1.30279e+06	1.36238e+06	1013245	1.30252e+06	1.46808e+06	1.27655e+06	2.01965e+06	1677969	2.21597e+06	2.38487e+06	2.54189e+06	2.09055e+06	2.07296e+06	2.25914e+06	1.44578e+06	1.85223e+06	2.41934e+06	2.10602e+06	1.61169e+06	1.70114e+06	1.29848e+06	1.4608e+06	1.59208e+06	1.49711e+06	2.17059e+06	1.99323e+06
GGLLTSEEDSGFSTSPK	1xPhospho [S]	Q9UQR1	Zinc finger protein 148 OS=Homo sapiens OX=9606 GN=ZNF148 PE=1 SV=2	0.907	0.777	0.923	0.868	0.674	0.957	0.867	0.94	0.73	-0.14	-0.36	-0.11	-0.2	-0.57	-0.06	-0.21	-0.09	-0.45	1	0.424543	0.999953	0.99999	0.977266	0.999999	0.812906	0.999313	0.939238	116.5	105.7	90.5	107.6	101.2	78.5	18.2	4.62	72.78	13.59	10.67	2.98	127.1	120.9	89	109.6	103.2	113.1	93.9	106.2	11.7	111.5	140.1	111.7	116.2	93.8	105	80.4	81.5	85.1	1.46639e+06	2.27343e+06	1.63501e+06	2005230	1.83885e+06	1.71671e+06	1.58214e+06	2.10166e+06		2.01618e+06	2.24009e+06	1769413	1.79428e+06	1655085	1.91517e+06	1.35627e+06	1.49989e+06	1.41701e+06	2.514e+06	2.39258e+06	1.76068e+06	2.16913e+06	2.04155e+06	2.23702e+06	1.85823e+06	2.10166e+06	231419	2.20507e+06	2.77122e+06	2.20939e+06	2.29938e+06	1.85621e+06	2.07693e+06	1.5906e+06	1.61198e+06	1.68324e+06
RSPESCSKPEK	1xPhospho [S2]; 1xCarbamidomethyl [C6]	Q03111	Protein ENL OS=Homo sapiens OX=9606 GN=MLLT1 PE=1 SV=2	0.759	0.777	0.925	0.962	0.752	1.268	0.969	1.04	0.814	-0.4	-0.36	-0.11	-0.06	-0.41	0.34	-0.05	0.06	-0.3	0.543649	0.625992	0.930459	0.977956	0.427885	0.902838	0.99902	0.999889	0.908032	115.9	88	90.1	107.2	111.6	87.2	14.82	8.86	6.72	18.04	23.05	7	117.9	130	96.4	101.6	86	89.4	89.1	91.5	101	81.9	109	117.3	126.8	79.2	113.4	96.7	84.2	88.7	3.29349e+06	5915358	4.28786e+06	4.49814e+06	3.71123e+06	3.28767e+06	3633528	4.38549e+06	4.69867e+06	3.58504e+06	4220943	4.49919e+06	4.7389e+06	3382581	5.0096e+06	3.94788e+06	3.75429e+06	3.57688e+06	5.64642e+06	6.22538e+06	4.61745e+06	4.8658e+06	4.12033e+06	4.28412e+06	4.2676e+06	4.38549e+06	4.83994e+06	3.92091e+06	5.22175e+06	5.61794e+06	6.07293e+06	3.79362e+06	5.43272e+06	4.63e+06	4.03487e+06	4.24893e+06
DSALQDTDDSDDDPVLIPGAR	2xPhospho [S10; S/T]	Q58WW2	DDB1- and CUL4-associated factor 6 OS=Homo sapiens OX=9606 GN=DCAF6 PE=1 SV=1	0.904	0.777	1.272	0.804	0.867	0.889	1.117	0.632	0.682	-0.15	-0.36	0.35	-0.32	-0.21	-0.17	0.16	-0.66	-0.55	0.99999	0.998942	0.999337	0.896874	0.804899	0.940535	0.942565	0.745641	0.625109	106.7	96.4	82.9	135.7	85.8	92.5	15.38	7.56	13.63	32.57	75.88	81.81	94.3	128.3	109.5	108.8	98.9	93.8	85	100.5	77.1	95.7	187.3	139.2	134.7	88	15.3	9	139.9	94.9	949722	2.10466e+06	1.75552e+06	1.73691e+06	1.53896e+06	1.24366e+06	1.25015e+06	1.73614e+06	1.29204e+06	1510462	2.61424e+06	1.92542e+06	1.81488e+06	1.35492e+06			2.24754e+06	1380309	1.62822e+06	2.21496e+06	1.89046e+06	1.87888e+06	1.7086e+06	1.6206e+06	1.4683e+06	1.73614e+06	1.33089e+06	1.65197e+06	3.23408e+06	2.40419e+06	2.32578e+06	1.51957e+06	263533	155696	2.41551e+06	1.63965e+06
TLTPPLR	1xPhospho [T3]	Q5T200	Zinc finger CCCH domain-containing protein 13 OS=Homo sapiens OX=9606 GN=ZC3H13 PE=1 SV=1	1.032	0.777	0.941	0.927	0.757	0.898	0.974	0.985	0.804	0.04	-0.36	-0.09	-0.11	-0.4	-0.15	-0.04	-0.02	-0.31	0.999934	0.613286	0.999736	0.997475	0.628084	0.985187	1	0.97722	0.474355	110.4	113.9	85.8	103.9	102.3	83.6	19.96	10.39	13.96	13.27	20.37	13.56	111.5	126	83.9	115.8	115	95.8	98.1	86.6	74	98.7	126.5	104.9	120.7	79.6	103.3	84.4	99.1	76	493717	908760	591412	813094	786494	558474	634146	657509	545598	685427	776668	637961	715044	539049	723299	546183	700273	485477	846437	956388	636871	879554	873190	727740	744808	657509	562002	749643	960820	796595	916332	604553	784390	640553	752607	576691
KTGSHNMLSEVANSR	1xPhospho [S/T]	O60237	Protein phosphatase 1 regulatory subunit 12B OS=Homo sapiens OX=9606 GN=PPP1R12B PE=1 SV=2	1.194	0.777	0.902	1.013	0.69	0.848	0.888	1.123	0.764	0.26	-0.36	-0.15	0.02	-0.54	-0.24	-0.17	0.17	-0.39	0.588255	0.87579	0.687139	0.750125	0.932757	0.999661	0.999976	0.999996	0.992743	107.6	128.5	83.6	97.1	109	74.2	91.39	16.57	52.97	50.48	47.87	67.09	0.9	100.2	154.5	119.7	157.6	119.6	128.4	41.3	77.9	90.4	78.2	187.6	101.6	159.1	57.8	27.9	128	69.1			409069		404712							428308		404485					2659.14	285695	440512	341222	449324	340920	365969	117808	221954	257806	222970	534810	289495	453636	164773	79506.1	364971	197079
EREKEISDDEAEEEKGEK	1xPhospho [S7]	P08238	Heat shock protein HSP 90-beta OS=Homo sapiens OX=9606 GN=HSP90AB1 PE=1 SV=4	0.771	0.777	1.158	1.175	0.46	1.525	0.591	1.015	0.397	-0.38	-0.36	0.21	0.23	-1.12	0.61	-0.76	0.02	-1.33	0.836022	0.864821	0.999994	0.9837	0.822757	0.478083	0.999999	0.965685	0.877083	112.4	86.6	87.3	130.1	132.1	51.6	17.78	46.24	34.52	46.08	8.85	62.85	126.1	88.6	117.8	90.8	106.9	37.6	46.2	91.6	92.6	54.7	136.4	154	138.5	127.3	151.9	137.4	54.1	47.5	347062	397236	516403	396152	454326			432124	424516	235987	520444	582222	510040	535676	661051	552923		188849	595009	418055	556096	428532	504408	177409	218013	432124	437279	258096	643844	726997	653619	600770	716885	648458	255562	224330
RTSFPLMR	1xPhospho [S/T]	Q9UBS9	SUN domain-containing ossification factor OS=Homo sapiens OX=9606 GN=SUCO PE=1 SV=1	1.128	0.777	1.044	1.053	0.963	0.934	1.24	1.008	0.923	0.17	-0.36	0.06	0.07	-0.05	-0.1	0.31	0.01	-0.12	0.999569	0.274614	0.8757	0.993639	0.959534	0.999885	0.691817	0.991968	0.443998	100.6	113.4	78.2	105	105.9	96.9	3.96	18.97	8.5	16.17	15.54	8.64	100.7	104.9	96.9	82.7	120.3	113.6	78.3	86	72.7	135.7	102.4	105.2	91.8	125.1	106.1	83.3	97.3	97	924572	1.5691e+06	1416690	1.20355e+06	1704733	1.37159e+06	1.04879e+06	1.3539e+06	1.10999e+06	1.95256e+06	1302009	1.32537e+06	1.12702e+06	1.75572e+06	1.53892e+06	1.1181e+06	1.42483e+06	1.28565e+06	1.5851e+06	1.65133e+06	1.52558e+06	1.30193e+06	1.89265e+06	1.7873e+06	1.23181e+06	1.3539e+06	1.14336e+06	2.13549e+06	1.61072e+06	1.65493e+06	1.44428e+06	1.96907e+06	1.6689e+06	1.31128e+06	1.53131e+06	1.52721e+06
SGTPTQDEMMDKPTSSSVDTMSLLSK	1xPhospho [S/T]	Q5VT52	Regulation of nuclear pre-mRNA domain-containing protein 2 OS=Homo sapiens OX=9606 GN=RPRD2 PE=1 SV=1	0.945	0.777	1.013	1.009	0.949	1.067	1.221	0.995	0.936	-0.08	-0.36	0.02	0.01	-0.08	0.09	0.29	-0.01	-0.1	0.482515	0.0408437	0.928815	0.929657	0.419509	0.939863	0.655076	1	0.904373	105.4	99.6	81.9	106.8	106.3	100	20.87	4.46	12.59	5.34	8.58	2.24	142.2	100.8	100.8	93.1	95.3	101.4	77.8	78.4	96.5	102.2	100.3	110.7	114.6	97.4	101.7	97.7	95.6	93.4	8046928	9288862	9080387	8.34963e+06	8.32588e+06	7550111	6.42731e+06	7599260	9082219	9061198	7860688	8601287	8675081	8422365	9095603	8080352	8630018	7.62758e+06	1.37958e+07	9.77569e+06	9.77835e+06	9.0321e+06	9.24366e+06	9.83845e+06	7.54891e+06	7599260	9.35528e+06	9.91011e+06	9.7245e+06	1.07401e+07	1.11172e+07	9.44583e+06	9.86383e+06	9.47649e+06	9.27498e+06	9.06069e+06
KRPQSPSPR	1xPhospho [S5]	Q99590	Protein SCAF11 OS=Homo sapiens OX=9606 GN=SCAF11 PE=1 SV=2	0.762	0.777	1.077	1.221	0.862	1.601	1.108	1.133	0.8	-0.39	-0.36	0.11	0.29	-0.22	0.68	0.15	0.18	-0.32	0.768764	0.288029	0.999998	0.967303	0.898072	0.351188	0.824636	0.982318	0.857372	105.3	80.3	81.8	113.4	128.5	90.7	16.16	25.9	6.97	21.64	11.82	11.43	102.9	127	93.2	118.3	76.5	78.5	72.9	83.7	80	85.8	110.9	133.4	125.6	103	128.9	105.3	85.5	88.6	839937	1.68836e+06	1.2107e+06	1.53045e+06	964123	842601	868399	1.17124e+06	1.08653e+06	1.09816e+06	1.25422e+06	1.49551e+06	1.37172e+06	1.28543e+06	1.66309e+06	1.25705e+06	1.11384e+06	1.04436e+06	1.44e+06	1.77685e+06	1.30376e+06	1.65554e+06	1.0704e+06	1.09798e+06	1.01994e+06	1.17124e+06	1.11919e+06	1.20105e+06	1.5516e+06	1.86738e+06	1.75787e+06	1.44163e+06	1.80356e+06	1.47425e+06	1.19709e+06	1.24058e+06
DESENDDEDTALSEASEK	1xPhospho [T10]	Q9UPS6	Histone-lysine N-methyltransferase SETD1B OS=Homo sapiens OX=9606 GN=SETD1B PE=1 SV=3	0.729	0.777	0.931	0.817	1.075	1.12	1.384	0.878	1.155	-0.46	-0.36	-0.1	-0.29	0.1	0.16	0.47	-0.19	0.21	0.446207	0.647894	0.999967	0.934204	0.999782	0.915302	0.498942	0.873207	0.999999	112.6	82.1	87.5	104.8	92	121.1	16.11	14.38	3.68	10.7	5.63	20.18	87.7	120.1	114.3	100.5	83.4	76.3	93.3	88.9	86.9	106.4	121.6	98.7	102.4	93.4	92.7	123	125.2	85.3	2298224	5.12793e+06	4.77125e+06	4.17574e+06	3375106	2.62984e+06	3570950	3.99338e+06	3.7908e+06	4.37325e+06	4418250	3.55273e+06	3590605	3743119	3.84033e+06	4711518	5237283	3.22698e+06	3.94011e+06	5.39669e+06	5.13799e+06	4.51705e+06	3.74715e+06	3.42692e+06	4.1941e+06	3.99338e+06	3.90478e+06	4.78297e+06	5.46584e+06	4.43614e+06	4.60138e+06	4.19797e+06	4.16469e+06	5.52558e+06	5.62869e+06	3.83328e+06
RGSISSGVSYEEFQVLVR	1xPhospho [S]	Q13563	Polycystin-2 OS=Homo sapiens OX=9606 GN=PKD2 PE=1 SV=3	0.838	0.778	0.709	0.857	1.009	1.023	1.298	1.208	1.423	-0.26	-0.36	-0.5	-0.22	0.01	0.03	0.38	0.27	0.51	0.999571	0.392635	0.994504	0.995165	0.999999	0.999943	0.44056	1	0.997876	115.6	96.8	89.9	82	99.1	116.7	19.03	37.31	81.46	37.82	15.47	6.78	150.6	107.8	112.2	94	75.1	151.7	5.5	87.2	110.7	79.5	68.4	135	103.2	96.1	75.9	124.4	109.4	113.2	698430	814990	828514	690799	538209	925853		693720	855030	578457	439662	859798	640622	681658	556454	843932	809204	758127	1.1974e+06	857704	892198	747263	597537	1.20647e+06	43633.8	693720	880737	632651	543908	1.07359e+06	820960	764491	603453	989748	869680	900567
TNSMSSSGLGSPNR	1xOxidation [M4]; 1xPhospho [S11]	Q9NZN8	CCR4-NOT transcription complex subunit 2 OS=Homo sapiens OX=9606 GN=CNOT2 PE=1 SV=1	0.99	0.778	0.785	0.857	0.954	0.865	1.226	1.091	1.215	-0.01	-0.36	-0.35	-0.22	-0.07	-0.21	0.29	0.13	0.28	1	0.753042	0.422387	0.991352	1	0.993492	0.712646	0.739075	0.385527	111.9	110.7	87	87.8	95.8	106.7	10.17	10.6	30.93	45.67	4.1	10.36	99.3	115.4	121.3	114.3	98.2	121.1	89.8	57.2	109.6	108	38.6	90.6	98.9	94.1	102.1	127.1	110.1	104.4	190452	360582	370359	347262	290708	305649				324576		238613	253692			356317	336760	289071	326514	379480	398827	375647	322754	398288	295093	188022	360259	354985	126877	297946	325107	309327	335692	417883	361928	343383
KSLSDSESDDSK	2xPhospho [S]	Q13185	Chromobox protein homolog 3 OS=Homo sapiens OX=9606 GN=CBX3 PE=1 SV=4	1.171	0.778	0.97	0.729	0.816	0.623	1.05	0.752	0.842	0.23	-0.36	-0.04	-0.46	-0.29	-0.68	0.07	-0.41	-0.25	0.999915	0.98863	1	0.741102	0.725765	0.84816	0.962657	0.711136	0.695402	109.8	128.6	85.4	106.5	80.1	89.6	12.41	41.64	6.54	6.15	40.25	42.57	118.2	124.5	97.6	144.9	138.4	59.5	102.1	91.9	90.9	114.6	121.9	107.8	110.7	46.1	86.2	96.5	106.3	41.9	438552	752734	576546	852355	792807	290220	553164	584766	561319	666843	626703	549006	549528	261568	505573	523359	629272	224198	751860	792185	620862	922024	880200	378182	649695	584766	578195	729318	775298	685521	704223	293353	548274	613786	676300	266322
ANSMEGLMPR	1xPhospho [S3]	O43306	Adenylate cyclase type 6 OS=Homo sapiens OX=9606 GN=ADCY6 PE=1 SV=2	0.794	0.778	0.916	0.559	0.606	0.704	0.779	0.61	0.661	-0.33	-0.36	-0.13	-0.84	-0.72	-0.51	-0.36	-0.71	-0.6	0.997231	0.99312	0.974654	0.170305	0.393036	0.323137	0.691124	0.459687	0.790882	128.9	102.4	100.3	118.1	72.1	78.1	13.59	22.73	43.6	15.78	17.76	20.68	133.6	121.9	101.6	94.9	96.8	139.3	75.5	168.9	94.8	84.9	111.7	114.6	62.1	68.2	86.8	69.7	100.7	73.9	967478	1.43826e+06	1.17174e+06	1089358	1.08275e+06	1326948	798607	2.09772e+06	1.14299e+06	963990	1.12084e+06	1.13983e+06	601957	754574	993503	738127	1.16382e+06	772107	1.65866e+06	1.51364e+06	1.2618e+06	1.1784e+06	1.20211e+06	1.72913e+06	937969	2.09772e+06	1.17735e+06	1.0543e+06	1.3866e+06	1.42326e+06	771410	846267	1.07742e+06	865662	1.2508e+06	917174
VIKDEALSDGDDLRDFPSDLK	1xPhospho [S8]	Q01831	DNA repair protein complementing XP-C cells OS=Homo sapiens OX=9606 GN=XPC PE=1 SV=4	0.971	0.778	1.032	0.98	0.894	1.01	1.149	0.95	0.866	-0.04	-0.36	0.05	-0.03	-0.16	0.01	0.2	-0.07	-0.21	0.845593	0.01764	0.999999	0.958338	0.302332	0.99918	0.516414	0.936143	0.265872	106.1	103	82.5	109.5	104	94.8	17.2	8.16	1.84	1.76	5.9	9.26	131.4	106	94.2	102.9	107.7	91.7	80.1	82.9	82.5	108.8	109.4	112.5	108.9	103.9	96.8	94.8	101.3	84.2	4.83712e+06	6358924	5520157	6.0056e+06	6121355	4.44005e+06	4.30351e+06	5229112	5.05379e+06	6280601	5582969	5683732	5364572	5.84931e+06	5.6339e+06	5099392	5948886	4471418	8.29284e+06	6.6922e+06	5.94446e+06	6.49648e+06	6.79613e+06	5.78577e+06	5.05449e+06	5229112	5.20574e+06	6.86901e+06	6.90672e+06	7.09704e+06	6.87472e+06	6.5601e+06	6.10975e+06	5.98047e+06	6.39347e+06	5.31153e+06
FCDSPTSDLEMR	1xCarbamidomethyl [C2]; 1xPhospho [S4]	O15014	Zinc finger protein 609 OS=Homo sapiens OX=9606 GN=ZNF609 PE=1 SV=2	0.991	0.778	1.334	1.024	1.051	1.033	1.351	0.768	0.788	-0.01	-0.36	0.42	0.03	0.07	0.05	0.43	-0.38	-0.34	0.997589	0.378083	0.379089	0.99903	0.907653	0.964335	0.0847313	0.569138	0.899243	97.1	96.3	75.5	129.6	99.4	102.1	8.99	7.48	15	12.69	13.62	15.39	107.4	94.2	90.7	93.4	86.2	100.1	73.3	72.4	93.5	102.7	131.4	125.7	96.5	116.9	90.6	127.6	99	98.4	1.20856e+06	1.72809e+06	1.62622e+06	1.66631e+06	1.49805e+06	1.48277e+06	1.20454e+06	1.39711e+06	1.75271e+06	1.81194e+06	2.05026e+06	1.94313e+06	1.45313e+06	2.01201e+06	1.61274e+06	2.09961e+06	1.77848e+06	1598694	2.07197e+06	1.81866e+06	1.75122e+06	1.80251e+06	1.66318e+06	1.93217e+06	1.41473e+06	1.39711e+06	1.8054e+06	1.98169e+06	2.53638e+06	2.4263e+06	1.8622e+06	2.2565e+06	1.74896e+06	2.46239e+06	1.91139e+06	1.89906e+06
TSSPLFNK	1xPhospho [S3]	Q9BY89	Uncharacterized protein KIAA1671 OS=Homo sapiens OX=9606 GN=KIAA1671 PE=1 SV=2	0.942	0.778	0.964	0.972	1.226	1.031	1.576	1.008	1.272	-0.09	-0.36	-0.05	-0.04	0.29	0.04	0.66	0.01	0.35	0.999661	0.558588	0.979301	0.999975	0.984926	0.999996	0.250737	0.994016	0.760443	102	96.1	79.3	98.3	99.1	125.1	14.26	21.77	19.91	8.26	19.47	18.05	93.5	98.3	121.4	126.1	92.6	84.6	70.4	76.5	101.5	94.7	86.3	101.9	87	95.5	125.1	91.9	120.5	132.2	966302	1.6536e+06	1.99602e+06	2.0647e+06	1477245	1.15024e+06	1.06101e+06	1.35386e+06	1.74439e+06	1533558	1.23571e+06	1.44512e+06	1202506	1.5082e+06	2.04206e+06	1.38772e+06	1.98585e+06	1.97072e+06	1.65665e+06	1.74026e+06	2.14944e+06	2.23346e+06	1.64009e+06	1.49886e+06	1.24616e+06	1.35386e+06	1.79684e+06	1.67723e+06	1.52871e+06	1.80446e+06	1.54102e+06	1.69147e+06	2.21453e+06	1.62749e+06	2.13426e+06	2.34099e+06
GEAAAERPGEAAVASSPSKANGQENGHVKVNGDASPAAAESGAK	1xPhospho [S]; 3xDeamidated [N25; N31; N/Q]	P29966	Myristoylated alanine-rich C-kinase substrate OS=Homo sapiens OX=9606 GN=MARCKS PE=1 SV=4	0.252	0.778	0.111	0.794	1.035	3.151	1.331	7.144	9.319	-1.99	-0.36	-3.17	-0.33	0.05	1.66	0.41	2.84	3.22	0.657533	0.994007	0.310394	0.999961	0.977114	0.759756	0.999961	0.394457	0.683698	151.1	38.1	117.6	16.8	120	156.5	7.65	130.55	78.87	87.68	35.83	83.03	166.5	159.7	143.2	193.9	40.2	0.6	184.7	124.2	16.1	25.4	0.5	17.7	167.9	126.7	78.8	183.3	165.3	5.3	738853	1153980	1.01179e+06	1.36365e+06			1196204	944818					996404	859546	552489	1.18886e+06	1.16995e+06		1.2667e+06	1.21446e+06	1.08956e+06	1.47511e+06	305927	4229.9	1.40495e+06	944818	122157	193390	3821.09	134930	1.2769e+06	963995	599153	1.39427e+06	1.25739e+06	40695.3
SRTHSTSSSLGSGESPFSR	1xPhospho [S/T]	Q9UGV2	Protein NDRG3 OS=Homo sapiens OX=9606 GN=NDRG3 PE=1 SV=2	0.621	0.778	1.005	1.086	1.712	1.747	2.2	1.08	1.703	-0.69	-0.36	0.01	0.12	0.78	0.8	1.14	0.11	0.77	0.168623	0.865407	0.998681	0.886756	0.0649952	0.0295757	0.00992832	0.980587	0.120748	96.7	60.1	75.3	97.2	105	165.6	14.65	9.3	15.66	7.32	26.43	24.83	99.8	77.9	103.2	57.4	69	62	77.6	67.5	92.2	100.3	104.8	90.7	84	142.7	108.3	170.8	110.4	181.5	1.20654e+06	1534533	1.98639e+06	1.10058e+06	1.28887e+06	986556	1.37021e+06	1.40011e+06	1855315	1.90078e+06	1756280	1.50541e+06	1.35877e+06	2638588	2.07084e+06	3.01955e+06	2.13085e+06	3168116	2.06851e+06	1.61496e+06	2.13907e+06	1.19054e+06	1.43094e+06	1.28557e+06	1.60931e+06	1.40011e+06	1.9111e+06	2.07886e+06	2.1727e+06	1.87975e+06	1.74127e+06	2.95922e+06	2.24575e+06	3.54127e+06	2.29009e+06	3.76336e+06
SDSRSESPEPGYVVTSSGLLLPVLLPR	2xPhospho [S/T/Y]	Q96Q42	Alsin OS=Homo sapiens OX=9606 GN=ALS2 PE=1 SV=2	0.593	0.778	0.158	0.68	0.316	1.148	0.406	4.301	1.999	-0.75	-0.36	-2.66	-0.56	-1.66	0.2	-1.3	2.1	1	0.96379	0.958971	0.0273914	0.875937	0.624083	0.999581	0.968367	0.164149	0.332721	170.2	100.9	132.4	26.9	115.8	53.8	16.65	77.99	66.12	79.31	34.59	77.75	191.3	147.3	143	87.3	51.6	234.9	114.7	43.7	202.5	23.3	6.8	47.6	100.2	55.2	115.1	46.6	148.9	40.1	289667					467856			510222										496610	382484	371146	226660	133875	609657	297630	113473	525562	60476.3	17603.3	123595	260130	143333	298900	120905	386575	104019
EKGPTTGEGALDLSDVHSPPKSPEGK	1xPhospho [S]	O95684	Centrosomal protein 43 OS=Homo sapiens OX=9606 GN=CEP43 PE=1 SV=1	0.618	0.778	1.222	1.299	1.025	2.103	1.317	1.063	0.839	-0.69	-0.36	0.29	0.38	0.04	1.07	0.4	0.09	-0.25	0.666578	1	0.954349	0.942808	0.98373	0.232191	0.988258	1	0.999964	101	62.4	78.6	123.4	131.2	103.5	47.58	84.21	8.55	7.44	10.22	16.58	120.3	105.1	40.8	105.9	64.9	6.7	75.7	81.8	89.8	115.2	133.2	128.5	136.6	113.9	137	136.4	100.3	107.8	1.81351e+06	2.58149e+06	978705	2.52973e+06	1.51163e+06		1.66544e+06	2.11438e+06	2.25177e+06	2.7215e+06	2.78272e+06	2.65941e+06	2.75388e+06	2.62509e+06	3.2648e+06	3.0045e+06	2.4116e+06	2.34459e+06	3.10912e+06	2.71679e+06	1.05393e+06	2.7365e+06	1.67826e+06	173503	1.95607e+06	2.11438e+06	2.31947e+06	2.97647e+06	3.44251e+06	3.32069e+06	3.52911e+06	2.94408e+06	3.54055e+06	3.52362e+06	2.59183e+06	2.7851e+06
SVNEDDNPPSPIGGDMMDSLISQLQPPPQQQPFPK	1xPhospho [S]; 1xDeamidated [N/Q]	O60244	Mediator of RNA polymerase II transcription subunit 14 OS=Homo sapiens OX=9606 GN=MED14 PE=1 SV=2	1.281	0.778	1.295	0.948	0.951	0.74	1.222	0.732	0.735	0.36	-0.36	0.37	-0.08	-0.07	-0.43	0.29	-0.45	-0.44	0.999965	0.999962	0.990994	0.998919	0.994745	0.992847	0.999367	0.928456	0.878597	95.9	122.9	74.7	124.2	90.9	91.3	80.45	73.23	62.85	18.58	95.49	83.43	15.8	177.9	109.7	187.8	140.6	21.9	19.3	85.4	99.4	104.5	142	150.9	201.1	104	4.2	127	104.4	4		2.47482e+06	1.49129e+06	2541235	1853194			1.25e+06	1412658	1.39931e+06	1.68079e+06	1.76924e+06	2.2966e+06	1.35731e+06		1.58554e+06	1.42174e+06		231934	2.60453e+06	1.60592e+06	2.74895e+06	2.05748e+06	320170	282962	1.25e+06	1.45513e+06	1.5304e+06	2.07931e+06	2.20918e+06	2.9431e+06	1.52225e+06	61521.2	1.8595e+06	1.52799e+06	58737.6
SFDYNYR	1xPhospho [S1]	O75494	Serine/arginine-rich splicing factor 10 OS=Homo sapiens OX=9606 GN=SRSF10 PE=1 SV=1	0.943	0.778	1.303	1.334	1.385	1.414	1.779	1.023	1.062	-0.08	-0.36	0.38	0.42	0.47	0.5	0.83	0.03	0.09	0.981804	0.43311	0.969594	0.980186	0.997003	0.749086	0.237627	1	0.999533	89	83.9	69.3	116	118.6	123.2	35.62	17.41	10.6	23.28	8.27	32.94	76.5	144.4	87	104.5	75.5	82	60.9	75.3	67.7	91.2	145.2	113.4	120.7	102.7	116	120.4	144.6	72	582317	1.7903e+06	1.05364e+06	1.26038e+06	887505	821272	676222	982135	857428	1.08767e+06	1.53103e+06	1.18443e+06	1.22924e+06	1.19454e+06	1.39522e+06	1.33986e+06	1.75562e+06	790269	998334	1.88413e+06	1.13463e+06	1.3634e+06	985337	1.07019e+06	794226	982135	883207	1.18957e+06	1.89404e+06	1.47894e+06	1.57527e+06	1.33969e+06	1.51306e+06	1.57136e+06	1.88682e+06	938748
SHTSEGAHLDITPNSGAAGNSAGPK	1xPhospho [S/T]; 2xDeamidated [N14; N20]	Q92597	Protein NDRG1 OS=Homo sapiens OX=9606 GN=NDRG1 PE=1 SV=1	1.619	0.778	0.232	0.492	0.403	0.304	0.517	2.121	1.737	0.69	-0.36	-2.11	-1.02	-1.31	-1.72	-0.95	1.08	0.8	0.999533	0.999997	0.767168	0.936551	0.71059	0.988731	0.768051	0.998008	0.999998	132.6	214.7	103.2	30.8	65.3	53.4	58.79	98.83	134.08	115.43	75.4	101.36	196.2	87.1	68.5	141	314.4	9.2	23.6	67.8	508.4	91.3	6.7	20.2	14.1	42.9	85	2.9	85.8	35.1	940560	680568	523160	1.07188e+06	2.32782e+06			557547	4.05733e+06	686472					644092		656006		1.61251e+06	716237	563373	1.15949e+06	2.58442e+06	75641.5	193691	557547	4.17932e+06	750785	54760.4	166151	115512	352461	698494	23429.2	705032	288525
SPGKCDQEKPAPSFACLK	1xPhospho [S1]; 2xCarbamidomethyl [C5; C16]	Q01850	Cerebellar degeneration-related protein 2 OS=Homo sapiens OX=9606 GN=CDR2 PE=1 SV=2	2.95	0.779	3.337	2.662	3.681	0.902	4.728	0.798	1.103	1.56	-0.36	1.74	1.41	1.88	-0.15	2.24	-0.33	0.14	0.910335	0.957974	0.999351	0.999998	0.664381	0.874634	0.253763	0.99775	0.836592	41.6	122.9	32.4	139	110.8	153.3	84.06	35.24	27.93	76.73	76.1	9.43	29.1	44.9	140	164	132.5	77.3	35	38.8	21.8	14.3	177.7	149.9	119.6	10.2	121.5	193.5	164.6	165.4			1.08503e+06	1.26491e+06	995943	494650					1.19819e+06	1.00164e+06	778465		935081	1.37632e+06	1.27776e+06	1.16139e+06	243156	374796	1.16843e+06	1.3683e+06	1.10573e+06	644572	291813	323678	182130	119051	1.48229e+06	1.25071e+06	997606	84782.7	1.01406e+06	1.61413e+06	1.37325e+06	1.37959e+06
KSPGDEDDKDCKEEENK	1xPhospho [S2]; 1xCarbamidomethyl [C11]	Q9Y3E1	Hepatoma-derived growth factor-related protein 3 OS=Homo sapiens OX=9606 GN=HDGFL3 PE=1 SV=1	0.798	0.779	0.652	1.058	0.708	1.326	0.91	1.622	1.086	-0.33	-0.36	-0.62	0.08	-0.5	0.41	-0.14	0.7	0.12	0.692039	0.83403	0.436376	0.999944	0.75144	0.798145	0.999977	0.54452	0.991639	120.1	95.8	93.5	78.4	127.1	85.1	21.37	16.8	11.74	28.16	28.07	27.68	118.8	146.4	95.1	94.8	102.8	73.4	84.8	92.5	106.7	77.5	64.4	110.4	145.1	80.9	125.7	84.2	122.8	73.6	719719	1.44503e+06	917479	910176	961614	585319	749926	960713	1.07602e+06	735942	540656	917989	1.17619e+06	749657	1.20391e+06	745346	1.18696e+06	643930	1.2339e+06	1.52076e+06	988001	984571	1.06762e+06	762721	880792	960713	1.10837e+06	804890	668848	1.14625e+06	1.50729e+06	840753	1.3056e+06	874128	1.27567e+06	764915
KKEPLIISKEDIR	1xPhospho [S8]	P55285	Cadherin-6 OS=Homo sapiens OX=9606 GN=CDH6 PE=1 SV=1	0.736	0.779	0.938	0.943	1.147	1.282	1.473	1.005	1.223	-0.44	-0.36	-0.09	-0.08	0.2	0.36	0.56	0.01	0.29	0.683062	0.883451	1	0.999433	0.905337	0.847262	0.355862	0.998785	0.923055	108.3	79.6	84.3	101.5	102.1	124.2	28.8	13.36	9.35	23.81	9.13	8.52	74.3	135.1	107.8	95.9	79.3	74.8	82.9	97.6	83.9	82.7	132.4	101.1	88.1	101.6	105.1	123.6	126.2	107.5	7.23429e+06	21428452	16713862	1.48102e+07	11926527	9586245	11779349	1.63034e+07	13607218	1.2633e+07	17867259	13518534	11482445	15131007	1.61861e+07	17599635	19614535	15109762	1.24026e+07	2.25515e+07	1.79986e+07	1.60208e+07	1.32412e+07	1.24917e+07	1.38349e+07	1.63034e+07	1.40163e+07	1.38166e+07	2.21037e+07	1.688e+07	1.47148e+07	1.69697e+07	1.75532e+07	2.06405e+07	2.10804e+07	1.79487e+07
SAGEEEDGPVLTDEQK	1xPhospho [S1]	Q66PJ3	ADP-ribosylation factor-like protein 6-interacting protein 4 OS=Homo sapiens OX=9606 GN=ARL6IP4 PE=1 SV=3	0.845	0.779	0.824	0.771	0.72	0.912	0.925	0.936	0.874	-0.24	-0.36	-0.28	-0.37	-0.47	-0.13	-0.11	-0.1	-0.19	0.706366	0.328441	0.607227	0.135352	0.0510839	0.773495	0.82807	0.85631	0.536166	121.5	102.7	94.6	100.1	93.7	87.5	19.43	9.43	3.22	4.9	10.87	15.48	96.5	143.4	123	113.4	93.8	104	99.7	93.6	95.8	101.4	106.8	96.9	98.4	94.9	79.8	71.7	98	88.6	4.06672e+06	9842746	8.25324e+06	7569636	6102749	5765874	6.13249e+06	6760323	6.71928e+06	6.69658e+06	6.23833e+06	5.60544e+06	5548760	6.11285e+06	5315594	4417957	6589308	5.38891e+06	6.97205e+06	1.03586e+07	8.88762e+06	8.18836e+06	6.77547e+06	7.51344e+06	7.20264e+06	6760323	6.9213e+06	7.32396e+06	7.71747e+06	6.99927e+06	7.11076e+06	6.85566e+06	5.76456e+06	5.1813e+06	7.08176e+06	6.4014e+06
ALSGGGSVASPPPSPAMPK	1xPhospho [S10]	O75420	GRB10-interacting GYF protein 1 OS=Homo sapiens OX=9606 GN=GIGYF1 PE=1 SV=2	0.77	0.779	1.142	0.79	0.651	1.026	0.836	0.692	0.571	-0.38	-0.36	0.19	-0.34	-0.62	0.04	-0.26	-0.53	-0.81	0.735855	0.817595	0.474171	0.878343	0.890196	0.99959	0.999974	0.968895	0.963312	116.9	90	91.1	133.5	92.4	76.2	78.13	21.99	11.01	5.38	10.93	22.67	8.4	120.4	125.8	92.6	92.7	133.1	93.8	87.4	108.1	138.5	137.4	125.5	95.4	78.3	95.1	112.5	78.4	76.7		1.24029e+06	1.26636e+06	928166	905225	1.10722e+06	865548	947922	1.13847e+06	1.37284e+06	1204687	1.09007e+06	807253	757018	951050	1.04042e+06	791176	699720	90708.5	1.3053e+06	1.3637e+06	1.00403e+06	1.00501e+06	1.4428e+06	1.01659e+06	947922	1.1727e+06	1.50145e+06	1.49032e+06	1.36113e+06	1.0345e+06	849009	1.03138e+06	1.22018e+06	850304	831186
NNMTASMFDLSMK	1xPhospho [S6]	Q6WKZ4; Q7L804	Rab11 family-interacting protein 1 OS=Homo sapiens OX=9606 GN=RAB11FIP1 PE=1 SV=3 Rab11 family-interacting protein 2 OS=Homo sapiens OX=9606 GN=RAB11FIP2 PE=1 SV=1	0.927	0.779	1.123	1.26	1.041	1.359	1.336	1.122	0.927	-0.11	-0.36	0.17	0.33	0.06	0.44	0.42	0.17	-0.11	0.983869	0.497637	1	0.999998	1	0.969888	0.516993	1	1	97.9	90.7	76.2	109.9	123.3	101.9	26.11	78.79	86.82	13.58	8.98	7.18	103.6	147.5	90.8	127.5	96	9.4	0.2	91.4	80.7	116.3	132.7	101	136.9	114.7	130.5	98.8	114.1	107.8	1.41756e+06	3.28955e+06	1.97862e+06	2.7665e+06	2.02936e+06			2.14546e+06	1.83757e+06	2.49583e+06	2.5175e+06	1.89879e+06	2.50697e+06	2.3997e+06	2824151	1.97668e+06	2.49023e+06	2129246	2.43028e+06	3.46195e+06	2.1307e+06	2.99263e+06	2.25306e+06	220226	4589.48	2.14546e+06	1.89282e+06	2.72965e+06	3.11442e+06	2.37094e+06	3.21269e+06	2.69131e+06	3.06268e+06	2.31822e+06	2.67634e+06	2.5293e+06
SPTMEQAVQTASAHLPAPAAVGR	1xPhospho [S/T]	Q8ND56	Protein LSM14 homolog A OS=Homo sapiens OX=9606 GN=LSM14A PE=1 SV=3	1.25	0.779	1.111	0.938	0.808	0.75	1.038	0.845	0.728	0.32	-0.36	0.15	-0.09	-0.31	-0.41	0.05	-0.24	-0.46	0.501948	0.999993	0.922683	1	0.982543	0.479412	0.993495	0.90949	0.59939	101.9	127.5	79.4	113.2	95.6	82.4	21.24	4.46	36.76	13.49	9.75	20.05	101.3	110.1	71.8	126.6	129	118.4	78.9	134.7	70.7	112.4	93.2	122.2	95	82.5	100.1	68.9	102.4	81.8	3.72801e+06	6.60438e+06	4209163	7388181	7335731	5736108	4.23847e+06	8499792	4330086	6.49017e+06	4757589	6.17873e+06	4679227	4.64548e+06	5824137	3.70609e+06	6014887	4349473	6.39136e+06	6.95052e+06	4.5327e+06	7.99207e+06	8.14437e+06	7.47465e+06	4.9781e+06	8499792	4.46027e+06	7.09821e+06	5.88564e+06	7.71512e+06	5.99645e+06	5.20998e+06	6.31605e+06	4.34644e+06	6.46441e+06	5.16667e+06
SRTASGSSVTSLDGTR	1xPhospho [S/T]	Q92597	Protein NDRG1 OS=Homo sapiens OX=9606 GN=NDRG1 PE=1 SV=1	1.094	0.779	0.478	0.483	0.472	0.441	0.606	1.009	0.986	0.13	-0.36	-1.06	-1.05	-1.08	-1.18	-0.72	0.01	-0.02	0.999995	0.999963	0.633082	0.421302	0.451151	0.4848	0.55145	0.998642	0.99938	139.3	152.4	108.5	66.7	67.3	65.7	29.2	38.83	49.6	55.86	73.8	65.83	99.9	156.3	184.1	77.4	172.5	171	121.8	212.1	78.5	22.2	86.1	74.8	92.9	75.5	9.8	73.7	78.2	13.3	478156	1.2182e+06	1.40197e+06	586887	1.27433e+06	1.0762e+06	850254	1.73955e+06	624985		570660	491280	594670	551974		515661	597077		819759	1.28205e+06	1.50973e+06	634857	1.41481e+06	1.40238e+06	998627	1.73955e+06	643775	182138	705967	613441	762073	619048	80310.9	604758	641699	109031
LRPTRTSSESIYSRPGSSIPGSPGHTIYAK	2xPhospho [S]	O14639	Actin-binding LIM protein 1 OS=Homo sapiens OX=9606 GN=ABLIM1 PE=1 SV=3	1.144	0.779	1.032	1.808	2.071	1.58	2.658	1.751	2.006	0.19	-0.36	0.05	0.85	1.05	0.66	1.41	0.81	1	0.942745	0.802515	0.999958	0.395229	0.330987	0.86652	0.0471726	0.492833	0.419806	76.6	87.6	59.7	79.1	138.5	158.6	57.73	37.74	53.56	15.19	11.81	15.75	37	129.8	75.5	71.8	143.6	86.4	58.8	22.2	78	78	64.3	87.5	126.7	136.6	159.2	156.4	121.8	166.3		506419			531001								405936	499782	602449	547405	465275	574572	151902	532960	310034	294694	589534	354644	241517	90961.3	320368	320043	264048	359074	520209	560514	653333	641986	500047	682525
DASSPVPPPHVPPPVPPLRPR	1xPhospho [S]	O94875	Sorbin and SH3 domain-containing protein 2 OS=Homo sapiens OX=9606 GN=SORBS2 PE=1 SV=3	1.441	0.779	1.156	1.027	1.631	0.713	2.093	0.888	1.41	0.53	-0.36	0.21	0.04	0.71	-0.49	1.07	-0.17	0.5	0.280758	0.994231	0.786999	0.922244	0.362562	0.779769	0.643199	0.999365	0.965366	85.3	122.9	66.5	98.6	87.6	139.1	46.19	41.32	57.72	2.21	21.62	20.62	33.4	83.6	94.4	91	200.7	120.5	47.6	138.7	65.1	97.6	96.7	93.5	70.1	107.9	85.8	136.3	95	142.1	534900	2.18069e+06	2.40694e+06	2.31071e+06	4.96432e+06	2.53817e+06	1.11191e+06	3.80915e+06	1.73596e+06	2.44939e+06	2.1452e+06	2056638	1.50115e+06	2.64198e+06	2.17334e+06	3.19069e+06	2.42751e+06	3.28384e+06	917042	2.29498e+06	2.59194e+06	2.49958e+06	5.51155e+06	3.30746e+06	1.30594e+06	3.80915e+06	1.78815e+06	2.67887e+06	2.65383e+06	2.56804e+06	1.92372e+06	2.96303e+06	2.35691e+06	3.74199e+06	2.60893e+06	3.90082e+06
ASPATQPPPLLPPSATGPDATVGGPAPTPLLPPSATASVK	1xPhospho [S/T]	Q07666	KH domain-containing, RNA-binding, signal transduction-associated protein 1 OS=Homo sapiens OX=9606 GN=KHDRBS1 PE=1 SV=1	1.013	0.779	0.952	0.962	0.751	0.95	0.963	1.011	0.789	0.02	-0.36	-0.07	-0.06	-0.41	-0.07	-0.05	0.02	-0.34	0.998506	0.599992	0.998571	0.999019	0.0438184	0.97139	0.492309	1	0.0833221	110	111.4	85.7	104.6	105.8	82.5	1.84	10.86	14.72	3.54	7.58	23.38	106.3	109.7	109.8	102.7	127	111.1	82.9	107.6	85.5	107.9	100.5	104.4	112.2	96.4	105.5	82.3	56.8	91.4	1.34964e+07	22690875	22197357	2.06742e+07	24906415	1.85641e+07	1.53732e+07	23415207	1.8065e+07	21472290	1.76835e+07	1.81992e+07	19067165	18716552	21185226	15283538	1.15e+07	16755031	2.31384e+07	2.38801e+07	2.39035e+07	2.23641e+07	2.76519e+07	2.41907e+07	1.80559e+07	23415207	1.86082e+07	2.3484e+07	2.18764e+07	2.27246e+07	2.44347e+07	2.09909e+07	2.29746e+07	1.79243e+07	1.23594e+07	1.99031e+07
KDEKKEESEESDDDMGFGLFD	2xPhospho [S8; S11]; 1xOxidation [M15]	P05387	Large ribosomal subunit protein P2 OS=Homo sapiens OX=9606 GN=RPLP2 PE=1 SV=1	0.623	0.779	0.894	0.788	0.877	1.265	1.125	0.881	0.981	-0.68	-0.36	-0.16	-0.34	-0.19	0.34	0.17	-0.18	-0.03	0.321927	0.61706	0.994786	0.929369	0.999969	0.817633	0.717228	0.997727	0.999304	120.9	75.4	94.2	108.1	95.3	106	20.68	17.42	26.31	20.08	10.68	20.23	138	90.5	116.4	72.5	72.4	96.8	90.7	65.5	112.6	85.3	127.7	104.1	91.6	109.7	91.7	137.2	95.2	102.1	4.10751e+07	4.38859e+07	5.51571e+07	3.42284e+07	33288285	3.79109e+07	3.94107e+07	3.34454e+07	5.58151e+07	3.98213e+07	5.26843e+07	4.25484e+07	3.64694e+07	4.99377e+07	4.31812e+07	5.9728e+07	45209199	4.3854e+07	7.04199e+07	4.61859e+07	5.93967e+07	3.70261e+07	3.69577e+07	4.94012e+07	4.6288e+07	3.34454e+07	5.74932e+07	4.3552e+07	6.51761e+07	5.31284e+07	4.67357e+07	5.60059e+07	4.68284e+07	7.00479e+07	4.85879e+07	5.20935e+07
HLGGSGSVVPGSPCLDR	1xPhospho [S12]; 1xCarbamidomethyl [C14]	Q9HBL0	Tensin-1 OS=Homo sapiens OX=9606 GN=TNS1 PE=1 SV=3	0.952	0.779	0.891	0.565	0.944	0.593	1.212	0.633	1.059	-0.07	-0.36	-0.17	-0.82	-0.08	-0.75	0.28	-0.66	0.08	1	0.958694	0.99912	0.852718	0.843928	0.864395	0.999115	0.962611	0.958614	116.9	111.3	91.1	104.2	66	110.4	38.73	36.48	23.3	17.15	44.17	43.36	113.5	167.6	75.9	79.6	163.7	108.1	88.5	69.8	111.7	101.2	121.1	85.9	64.1	128.1	62.3	108.7	107.2	43.1	9.60013e+06	23095091	10222428	10675821	21374161	1.20281e+07	1.09215e+07	10121533	1.57178e+07	1.34157e+07	1.41909e+07	9978878	7251712	16559794	8332193	1.34366e+07	1.44635e+07	5.2634e+06	1.64586e+07	2.43055e+07	1.10082e+07	1.15484e+07	2.37303e+07	1.56737e+07	1.28274e+07	10121533	1.61904e+07	1.46725e+07	1.75556e+07	1.24602e+07	9.2931e+06	1.85721e+07	9.03594e+06	1.57582e+07	1.55444e+07	6.25231e+06
SSPGGQDEGGFMAQGK	1xPhospho [S]	P49023	Paxillin OS=Homo sapiens OX=9606 GN=PXN PE=1 SV=3	0.888	0.779	0.945	0.851	0.684	0.958	0.877	0.9	0.723	-0.17	-0.36	-0.08	-0.23	-0.55	-0.06	-0.19	-0.15	-0.47	0.912147	0.808332	0.940182	0.870786	0.658354	0.999997	0.999707	0.999931	0.986785	116.6	103.6	90.9	110.2	99.2	79.7	30.82	2.94	16.37	28.3	14.58	37.54	91.5	163.3	109.2	94.2	99.9	97	85.1	110.7	83.5	72.1	129.6	103.2	110.6	83.1	92.9	74.7	130.7	68.5	409352	1.18974e+06	777577	667320	689591	570866	555711	848623	621540	505551	803107	633743	661635	568055	656990	488062	932167	442028	701801	1.2521e+06	837345	721865	765607	743888	652686	848623	640227	552915	993528	791328	847888	637083	712480	572390	1.00183e+06	525079
FYDPSPPR	1xPhospho [S5]	Q3V6T2	Girdin OS=Homo sapiens OX=9606 GN=CCDC88A PE=1 SV=2	0.685	0.78	0.657	0.421	0.621	0.614	0.797	0.64	0.946	-0.55	-0.36	-0.61	-1.25	-0.69	-0.7	-0.33	-0.64	-0.08	0.708842	0.965555	0.3907	0.0634724	0.373461	0.509217	0.798114	0.826008	1	144.1	98.7	112.4	94.7	60.6	89.5	29.33	31.48	7.24	19.02	24.49	14.99	90.3	165.6	149.2	135	102.1	70.5	118.1	116.3	103.2	101.2	98	70.1	91.6	60.1	62.7	92.7	99.5	73.8	483760	1.44531e+06	1.27226e+06	1.14645e+06	844979	496661	923804	1.06807e+06	920023	849625	727454	515854	656788	491846	531441	725639	850507	570932	829366	1.52106e+06	1.37005e+06	1.24016e+06	938123	647193	1.08501e+06	1.06807e+06	947684	929224	899937	644126	841677	551614	576328	851016	914070	678202
MLAESDESGDEESVSQTDKTELQNTLR	2xPhospho [S8; S]	P22059	Oxysterol-binding protein 1 OS=Homo sapiens OX=9606 GN=OSBP PE=1 SV=1	0.893	0.78	1.019	0.92	0.859	1.031	1.102	0.904	0.844	-0.16	-0.36	0.03	-0.12	-0.22	0.04	0.14	-0.15	-0.25	0.381022	0.013269	0.992929	0.805939	0.224953	0.965548	0.538986	0.977879	0.461633	109.7	97.9	85.5	111.7	100.9	94.3	8	8.9	9.69	10.9	5.81	8	122.8	108.4	106.3	89.1	106.4	96.8	75.5	84.5	91.7	95.8	119.2	110.4	109.8	99.8	99.1	93.2	103	88.1	13833065	19890528	19056932	15907377	18510408	14342026	12405643	16319466	17186328	16907170	18598686	17076154	16534877	17178066	17636060	15340301	18506540	14321634	2.37156e+07	2.0933e+07	2.05217e+07	1.72076e+07	2.05509e+07	1.86889e+07	1.45705e+07	16319466	1.7703e+07	1.84911e+07	2.30085e+07	2.13223e+07	2.11895e+07	1.92655e+07	1.91256e+07	1.79908e+07	1.98896e+07	1.70125e+07
KKTPVTEQEEK	1xPhospho [T3]	Q9NTI5	Sister chromatid cohesion protein PDS5 homolog B OS=Homo sapiens OX=9606 GN=PDS5B PE=1 SV=1	0.627	0.78	0.674	0.978	0.602	1.56	0.773	1.451	0.894	-0.67	-0.36	-0.57	-0.03	-0.73	0.64	-0.37	0.54	-0.16	0.354332	0.533226	0.43966	0.999747	0.383845	0.491125	0.999681	0.58903	0.999997	128.8	80.7	100.4	86.7	125.9	77.5	15.91	28.11	15.17	8.35	19.32	22.59	129.2	136.5	99.9	117.4	69.3	81	100.8	76.4	100.7	87	83.8	98.1	134.1	91.5	126.3	112.6	77.8	77.5	464122	798700	571140	668625	384696	382749	528677	470742	602236	490147	417331	483857	644574	502700	717236	591380	445893	401925	795698	840560	615040	723277	427102	498755	620934	470742	620342	536067	516282	604171	826025	563787	777815	693560	479217	477441
GLNNDSPERR	1xPhospho [S6]	Q7Z6B7	SLIT-ROBO Rho GTPase-activating protein 1 OS=Homo sapiens OX=9606 GN=SRGAP1 PE=1 SV=1	1.101	0.78	0.776	0.967	0.614	0.878	0.788	1.245	0.791	0.14	-0.36	-0.37	-0.05	-0.7	-0.19	-0.34	0.32	-0.34	1	0.998166	0.437704	0.999999	0.986348	0.999995	0.999902	0.487948	0.786822	114.6	126.1	89.3	88.9	110.7	70.3	13.36	24.25	33.2	84.01	16.81	18.37	105.5	137.6	119	152	92.2	131	92.8	63.1	125.4	92.4	3	111.6	131.6	93.6	115.1	94.2	66.8	73.1	1.22924e+06	2.61225e+06	2.20754e+06	2.80654e+06	1.65881e+06	2.0079e+06	1.57804e+06	1.26075e+06	2.43064e+06	1.68766e+06		1.78471e+06	2.05168e+06	1.66718e+06	2.11907e+06	1.60395e+06	1.24195e+06	1228808	2.10743e+06	2.74916e+06	2.37722e+06	3.03594e+06	1.84166e+06	2.61647e+06	1.85341e+06	1.26075e+06	2.50372e+06	1.84578e+06	59694.1	2.22849e+06	2.62923e+06	1.86977e+06	2.29805e+06	1.88109e+06	1.33477e+06	1.45968e+06
SGDETPGSEVPGDK	1xPhospho [S/T]	Q1KMD3	Heterogeneous nuclear ribonucleoprotein U-like protein 2 OS=Homo sapiens OX=9606 GN=HNRNPUL2 PE=1 SV=1	0.933	0.78	0.932	1.003	0.787	1.075	1.009	1.077	0.844	-0.1	-0.36	-0.1	0	-0.35	0.1	0.01	0.11	-0.24	1	0.753707	0.982447	0.999481	0.995915	0.999863	0.947543	0.999064	0.999962	110.4	103	86.1	102.9	110.8	86.8	23.29	11.06	12.94	9.6	15.29	27.91	82.2	132.4	109	101.7	118.1	95.6	77.6	99.8	85	101.6	101.9	85.7	112.5	109.4	84.1	83.9	133.7	85.8	1.59044e+06	4.17336e+06	3.35921e+06	3.11972e+06	3528844	2.4337e+06	2.19149e+06	3311639	2738142	3.08207e+06	2.7312e+06	2.27712e+06	2.91314e+06	3235641	2.57222e+06	2371906	4.12529e+06	2.3952e+06	2.72669e+06	4.39209e+06	3.61742e+06	3.37471e+06	3.91784e+06	3.17133e+06	2.57391e+06	3311639	2.82047e+06	3.37082e+06	3.37878e+06	2.84334e+06	3.7332e+06	3.62883e+06	2.78947e+06	2.78173e+06	4.4336e+06	2.84522e+06
KISENSYSLDDLEIGPGQLSSSTFDSEKNESRR	1xPhospho [S3]	Q9UHB6	LIM domain and actin-binding protein 1 OS=Homo sapiens OX=9606 GN=LIMA1 PE=1 SV=1	1.093	0.78	1.208	0.695	1.649	0.636	2.115	0.575	1.365	0.13	-0.36	0.27	-0.53	0.72	-0.65	1.08	-0.8	0.45	0.986836	0.535996	0.998519	0.667903	0.999929	0.944318	0.423265	0.86598	0.989139	93.4	102.1	72.8	112.8	64.9	154	117.36	50.79	48.47	34.28	28.95	12.45	44.1	74.3	429.8	81.3	49	138.9	58	24.4	73.9	89.8	66.6	131.5	40.1	71.3	51.7	122.6	110.9	141.8			1.03568e+06																114492	192908	1.11528e+06	210825	127052	360406	150413	63349.2	191670	233123	172713	341187	104132	184892	134030	318171	287823	367906
RNSGSSLVSSSSASSNLSHLEEDSWILWGR	1xPhospho [S3]; 1xDeamidated [N16]	O60447	Ecotropic viral integration site 5 protein homolog OS=Homo sapiens OX=9606 GN=EVI5 PE=1 SV=3	0.95	0.78	1.16	0.921	0.916	0.969	1.174	0.794	0.789	-0.07	-0.36	0.21	-0.12	-0.13	-0.05	0.23	-0.33	-0.34	1	0.996492	0.992017	1	0.806874	1	0.966124	0.993416	0.497302	104.8	99.6	81.7	121.5	96.5	95.9	24.45	8.54	14.52	1.73	23.13	78.27	121.2	110.6	73.8	90.4	105.3	105.1	88.6	86.3	67.2	127.7	128.3	131.9	79.2	101.9	126.6	101.3	142.5	12	1.1508e+06	1.71191e+06	1.11521e+06	1.3608e+06	1.54487e+06	1.31357e+06	1.22814e+06	1405104	1.06294e+06	1.90162e+06	1.689e+06	1.71961e+06	1.00598e+06	1.47935e+06	1.90092e+06	1.40641e+06	2.15949e+06		1.97295e+06	1.80164e+06	1.20093e+06	1.47203e+06	1.71516e+06	1.7117e+06	1.44246e+06	1405104	1.09489e+06	2.07978e+06	2.08947e+06	2.1472e+06	1.28917e+06	1.65911e+06	2.06147e+06	1.64941e+06	2.32088e+06	195050
KETPPK	1xPhospho [T3]	P46821	Microtubule-associated protein 1B OS=Homo sapiens OX=9606 GN=MAP1B PE=1 SV=2	0.806	0.78	1.042	0.946	1.001	1.172	1.284	0.907	0.961	-0.31	-0.36	0.06	-0.08	0	0.23	0.36	-0.14	-0.06	0.99788	0.994785	0.999822	0.968623	0.988929	0.999181	0.999999	0.994617	0.999119	107.6	86.8	83.9	112.2	101.8	107.8	27.51	52.82	28.69	25.55	32.37	30	83.5	105.4	143.7	167.5	85	62.2	78.1	127.7	82.2	125.5	109.8	74.1	99.6	57.9	114.5	115.6	105.5	62.2	128800	264837	353025	409546	202464	126222		337927	211037	303550	234801	156948	205657	136566	279350		259672	138607	220818	278717	380161	443021	224782	164478	206711	337927	217382	331988	290473	195974	263550	153161	302945	305704	279078	164649
ASSPEKAEEDR	1xPhospho [S]	Q8N3D4	EH domain-binding protein 1-like protein 1 OS=Homo sapiens OX=9606 GN=EHBP1L1 PE=1 SV=2	0.887	0.78	0.892	0.9	0.807	1.014	1.035	1.008	0.905	-0.17	-0.36	-0.16	-0.15	-0.31	0.02	0.05	0.01	-0.14	0.577831	0.337626	0.994341	0.875685	0.436	0.991244	0.999937	0.991058	0.725981	113.9	101.1	88.9	101.7	102.5	92	13.67	18.92	8.74	10.23	19.14	16.74	131.2	117.9	99.5	105	73.8	104.6	79.2	92	93.1	120.7	99.2	105.2	118.5	80.4	106.1	103.9	95.2	74.2	607695	890011	734127	770574	528208	637758	535842	730684	717705	876668	637045	669407	734562	569151	776949	703505	703576	496271	1.04184e+06	936656	790555	833559	586434	831055	629349	730684	739283	958801	788092	835860	941344	638312	842572	825058	756157	589513
NNSYTSYTMAICGMPLDSFR	1xPhospho [S/T/Y]; 1xCarbamidomethyl [C12]	Q8WUM9	Sodium-dependent phosphate transporter 1 OS=Homo sapiens OX=9606 GN=SLC20A1 PE=1 SV=1	12.822	0.78	13.356	13.75	0.764	1.072	0.979	1.03	0.057	3.68	-0.36	3.74	3.78	-0.39	0.1	-0.03	0.04	-4.13	0.300209	1	0.224699	0.0423655	0.999948	0.80671	0.999854	0.894701	0.167527	14.1	181.1	11	188.7	194.2	10.8	36.62	81.29	41.25	79.86	8.03	54.28	16.7	16.5	7.9	245.2	211	10.9	12.8	9.2	20.6	270.3	15.9	219.8	222.8	257.1	226.3	12.6	5.5	19				4.08471e+06	3.42425e+06					4453387		3.17146e+06	3132889	4131359	3.75946e+06				300448	296501	142248	4.41858e+06	3.80171e+06	196341	231317	165107	372024	4.87061e+06	286248	3.96007e+06	4.01481e+06	4.63339e+06	4.07699e+06	226562	99975.6	341713
ERDFTSLENTVEER	1xPhospho [S/T]	Q07065	Cytoskeleton-associated protein 4 OS=Homo sapiens OX=9606 GN=CKAP4 PE=1 SV=2	1.03	0.78	0.805	0.915	0.883	0.888	1.132	1.136	1.097	0.04	-0.36	-0.31	-0.13	-0.18	-0.17	0.18	0.18	0.13	1	0.721105	0.622358	0.993223	0.862222	0.996403	0.999668	0.893369	0.99675	110.8	114.1	86.5	89.2	101.4	97.9	6.81	19.7	30.4	17.12	9.64	20.15	103	115.6	116.7	87.2	119.1	129.5	64.7	120.5	90.2	70.4	98.6	93.1	91.6	105.8	110.6	72.8	102.2	108.5	2.53551e+06	4.63704e+06	4573072	3.401e+06	4.52619e+06	4.19398e+06	2324857	5.08323e+06	3.69635e+06	2.71643e+06	3.36405e+06	3146707	3.01524e+06	3.98061e+06	4.30338e+06	2.62041e+06	4.01166e+06	3.85486e+06	4.34691e+06	4.88007e+06	4.92458e+06	3.67898e+06	5.02513e+06	5.46512e+06	2.73056e+06	5.08323e+06	3.80749e+06	2.97092e+06	4.16168e+06	3.92916e+06	3.86405e+06	4.46432e+06	4.66685e+06	3.07317e+06	4.31147e+06	4.57913e+06
APSLTDLVK	1xPhospho [S/T]	O15014	Zinc finger protein 609 OS=Homo sapiens OX=9606 GN=ZNF609 PE=1 SV=2	1.078	0.78	0.989	0.968	0.669	0.898	0.858	0.978	0.677	0.11	-0.36	-0.02	-0.05	-0.58	-0.16	-0.22	-0.03	-0.56	0.993889	0.0034404	0.916371	0.682102	0.00019064	0.924277	0.435945	0.995134	0.000788036	109.4	117.9	85.4	108.2	105.9	73.2	12.04	8.58	8.02	4.06	1.18	6.93	131.4	106.3	108.6	117	100.4	117	84.7	78	91.6	113	104.3	107.3	105	103.6	106	81.2	72.6	71.8	3.50121e+06	4.61375e+06	4604468	4941771	4132478	4.10127e+06	3.29401e+06	3.56234e+06	4061576	4718588	3852032	3926384	3.74348e+06	4217455	4.46504e+06	3.16427e+06	3.08748e+06	2.76254e+06	6.00253e+06	4.85555e+06	4.95839e+06	5.3457e+06	4.58801e+06	5.34431e+06	3.86883e+06	3.56234e+06	4.18369e+06	5.16066e+06	4.76537e+06	4.90271e+06	4.79729e+06	4.72995e+06	4.84216e+06	3.711e+06	3.31822e+06	3.28158e+06
NPQMPQYSSPQPGSALSPR	1xPhospho [S]	O14497	AT-rich interactive domain-containing protein 1A OS=Homo sapiens OX=9606 GN=ARID1A PE=1 SV=3	0.884	0.78	1.003	1.084	0.624	1.226	0.799	1.081	0.622	-0.18	-0.36	0	0.12	-0.68	0.29	-0.32	0.11	-0.69	0.994686	0.99936	0.999957	0.930055	0.986466	0.997837	0.923347	0.863456	0.997348	111.6	98.7	87.1	112	121	69.6	63.7	24.78	8.43	67.05	19.46	57.58	27.3	145.9	127.8	131.6	113	78.9	86.3	100.8	99.7	21.6	135.3	128.2	138.5	106.5	158.3	79.7	97.1	23.5		1.90876e+06	1.63324e+06	1674141	1.40071e+06	833420	1.01182e+06	1.38795e+06	1.33241e+06		1505535	1.4129e+06	1.48821e+06	1.30682e+06	2.00956e+06	935301	1.24398e+06		375557	2.0088e+06	1.75878e+06	1.81098e+06	1.55512e+06	1.08602e+06	1.18839e+06	1.38795e+06	1.37247e+06	296907	1.86251e+06	1.76423e+06	1.90715e+06	1.46562e+06	2.17929e+06	1.0969e+06	1.33695e+06	324009
DKRPLSGPDVGTPQPAGLASGAK	1xPhospho [S/T]	O96013	Serine/threonine-protein kinase PAK 4 OS=Homo sapiens OX=9606 GN=PAK4 PE=1 SV=1	0.845	0.78	0.752	0.706	0.561	0.836	0.718	0.94	0.746	-0.24	-0.36	-0.41	-0.5	-0.83	-0.26	-0.48	-0.09	-0.42	0.379613	0.0983379	0.0279606	0.00380851	9.49264e-05	0.11236	0.00804238	0.831066	0.0286311	129.2	109.1	100.8	97.1	91.3	72.4	16.55	3.03	3.76	4.86	13.16	6.11	152	109.1	128.4	113.8	108.5	107.6	106.9	100.2	100.2	101.4	96.5	92	90.7	75.9	98.9	77.3	72	68.5	13144721	15368063	17681486	15590185	14489470	12237604	13489325	14848601	14426951	13741348	11570602	10920258	10496961	10039412	13526018	9777956	9933276	8553690	2.25355e+07	1.61735e+07	1.90406e+07	1.68645e+07	1.60867e+07	1.59467e+07	1.58433e+07	14848601	1.48607e+07	1.50287e+07	1.43141e+07	1.36357e+07	1.34519e+07	1.12594e+07	1.46684e+07	1.14674e+07	1.06756e+07	1.01608e+07
SASFSQGTR	1xPhospho [S3]	Q9UQC2	GRB2-associated-binding protein 2 OS=Homo sapiens OX=9606 GN=GAB2 PE=1 SV=1	1.072	0.78	0.714	0.691	0.775	0.645	0.993	0.968	1.086	0.1	-0.36	-0.49	-0.53	-0.37	-0.63	-0.01	-0.05	0.12	0.999608	0.962381	0.408373	0.99039	0.846495	0.944845	0.998951	0.731301	0.959518	119.2	127.8	93.1	85.1	82.4	92.4	13.85	20.3	47.44	64.07	17.83	45.51	103.5	126.4	136.5	135.5	113.3	169.5	137.3	47.8	98.7	17.4	90.2	92.7	87.3	115.4	84.5	98	38.9	107.2		429832	453707	448136	365148	465401	418313		342760		260958	265740	243946	368308					370418	452359	488581	484765	405399	606458	491311	171143	353065	62262.8	322832	331819	312618	413063	302557	350584	139337	383481
HFSQSEETGNEVFGALNEEQPLPR	1xPhospho [S/T]	Q6GYQ0	Ral GTPase-activating protein subunit alpha-1 OS=Homo sapiens OX=9606 GN=RALGAPA1 PE=1 SV=1	0.804	0.781	0.913	0.989	1.059	1.23	1.357	1.084	1.16	-0.31	-0.36	-0.13	-0.02	0.08	0.3	0.44	0.12	0.21	0.642007	0.572942	0.994131	0.999976	0.999996	0.735822	0.638972	0.999043	0.998164	108.2	87	84.4	98.8	107	114.6	21.93	22.47	4.99	5.21	9.89	16.15	133.4	109.3	85.5	70.8	87.9	111	92.1	84	85.3	96.1	99.8	106.5	114.7	94.3	108.1	118.3	87.1	115.8	3659124	4882017	3.73084e+06	3076155	3.72211e+06	4.00573e+06	3.68652e+06	3.94889e+06	3.89312e+06	4.13233e+06	3.79196e+06	4.00933e+06	4209351	3.95124e+06	4687708	4740220	3.81177e+06	4581667	6.27326e+06	5.13788e+06	4.01761e+06	3.32759e+06	4.13241e+06	5.21981e+06	4.32984e+06	3.94889e+06	4.01017e+06	4.51947e+06	4.69105e+06	5.00629e+06	5.3943e+06	4.43138e+06	5.08364e+06	5.55924e+06	4.09664e+06	5.44249e+06
AASDGQYENQSPEATSPRSPGVR	2xPhospho [S19; S/T]	Q9HBL0	Tensin-1 OS=Homo sapiens OX=9606 GN=TNS1 PE=1 SV=3	0.873	0.781	1.146	1.22	1.324	1.397	1.696	1.064	1.155	-0.2	-0.36	0.2	0.29	0.41	0.48	0.76	0.09	0.21	0.999999	0.999802	0.999994	0.798959	0.999994	0.842303	0.99861	0.857989	0.99981	94.6	82.6	73.8	108.4	115.4	125.2	22.59	16.86	11.88	55.33	88.51	21.65	83.7	129.8	98.7	86.2	114	86	93.6	76.4	77	113.1	43.1	158.1	2	169.5	120.4	130.8	130.7	87.2	355113	896964	666581	579567	746727	480262	579895	555464	544012	752302		920886		1.09984e+06	807540	811483	884469	533799	608812	943974	717817	626939	829040	625823	681090	555464	560368	822783	313247	1.14987e+06	14534.7	1.23349e+06	875747	951692	950569	634092
LLKPGEEPSEYTDEEDTKDHNKQD	1xPhospho [S/T/Y]; 1xDeamidated [N21]	O15173	Membrane-associated progesterone receptor component 2 OS=Homo sapiens OX=9606 GN=PGRMC2 PE=1 SV=1	0.83	0.781	0.715	0.851	0.878	1.025	1.125	1.19	1.228	-0.27	-0.36	-0.48	-0.23	-0.19	0.04	0.17	0.25	0.3	0.999978	1	0.999999	0.972754	0.999893	0.938077	0.999965	0.955425	0.999992	118.7	98.6	92.7	84.9	101	104.2	70.27	68.06	63.66	64.1	20.64	74.56	19.6	144.7	147.2	18.8	120.1	123.6	113	24.9	132.7	24.5	103.5	131.1	120.8	123.1	171.4	13.4	140.6	127	897124	1.07936e+07	10731866	1.36141e+06	8.49425e+06	7.44577e+06	7.55071e+06	1.95294e+06	1.01125e+07	1.75684e+06	6564721	8.24513e+06	7.39985e+06	8.61634e+06	1.24071e+07	897890	1.02732e+07	8395151	1.53805e+06	1.13593e+07	1.15568e+07	1.47269e+06	9.43059e+06	9.70249e+06	8.86835e+06	1.95294e+06	1.04165e+07	1.92144e+06	8.12125e+06	1.02954e+07	9.48295e+06	9.66337e+06	1.3455e+07	1.05303e+06	1.1041e+07	9.97247e+06
TQFVSPWKEGDELEDNGKNFYESDDDQKEK	1xPhospho [S/Y]	O00203	AP-3 complex subunit beta-1 OS=Homo sapiens OX=9606 GN=AP3B1 PE=1 SV=3	0.899	0.781	0.941	0.975	0.868	1.084	1.111	1.036	0.922	-0.15	-0.36	-0.09	-0.04	-0.2	0.12	0.15	0.05	-0.12	0.999829	0.996801	0.757548	0.838996	0.999522	0.931415	0.999986	0.999978	0.897169	109.8	98.7	85.8	103.3	107.1	95.3	9.35	8.83	10.64	65.53	61.76	18.28	131.1	108.6	120.2	97.2	116	108	93.8	89.3	109.1	113.1	20.5	118.1	24.8	117.1	117.7	104.3	86.3	124.8	15556816	21005828	22705760	18276408	21257244	16868160	16256615	18182218	21555626	21035362	3.36788e+06	19247618	3.9433e+06	21254688	22092894	18093610	16349232	21372314	2.66709e+07	2.21067e+07	2.4451e+07	1.97703e+07	2.36005e+07	2.19807e+07	1.90935e+07	18182218	2.22037e+07	2.30061e+07	4.16642e+06	2.40337e+07	5.05335e+06	2.38375e+07	2.39589e+07	2.12199e+07	1.75711e+07	2.53879e+07
LEEKQKSDAEEDGGTVSQEEEDRKPK	2xPhospho [S7; S17]	P27824	Calnexin OS=Homo sapiens OX=9606 GN=CANX PE=1 SV=2	0.643	0.781	0.733	0.963	1.023	1.499	1.31	1.315	1.397	-0.64	-0.36	-0.45	-0.05	0.03	0.58	0.39	0.39	0.48	0.957314	0.993294	0.97459	0.99998	0.999957	0.914235	0.97468	0.942244	0.935039	116.7	75	91.1	85.5	112.4	119.4	43.24	22.7	31.07	15.34	40.68	30.39	124.1	58.5	152.9	79.7	103.1	65.9	96.9	61.1	117.4	69.6	93.1	90.9	66.7	160.4	119.5	139	74.2	127	3.62372e+06	2.78565e+06	7.11031e+06	3.69016e+06	4.65206e+06	2532732	4.13072e+06	3.05885e+06	5.70922e+06	3188228	3.76957e+06	3.64546e+06	2605079	7.16237e+06	5.51886e+06	5.93308e+06	3.45684e+06	5351748	6.21257e+06	2.93165e+06	7.65684e+06	3.99178e+06	5.16487e+06	3.30037e+06	4.85156e+06	3.05885e+06	5.88088e+06	3.48692e+06	4.66335e+06	4.55194e+06	3.33842e+06	8.03272e+06	5.98499e+06	6.95821e+06	3.71518e+06	6.35726e+06
RSSLGEK	1xPhospho [S3]	Q9BXF6	Rab11 family-interacting protein 5 OS=Homo sapiens OX=9606 GN=RAB11FIP5 PE=1 SV=1	0.98	0.781	0.906	1.27	0.925	1.296	1.184	1.401	1.021	-0.03	-0.36	-0.14	0.34	-0.11	0.37	0.24	0.49	0.03	0.995154	0.490175	0.988146	0.999996	0.957392	0.998607	0.910985	0.995487	0.999922	102.4	100.3	79.9	92.8	130	94.7	21.69	22.78	31.78	13	39.7	24.03	91.4	140.8	111.5	119.9	109.3	75.6	47.6	87.1	90.4	101	83.6	108.2	63.5	141.6	146.3	68.3	103.1	110.8	1.77283e+06	4449646	3.44423e+06	3687481	3.27384e+06	1.92942e+06	1.34682e+06	2896940	2.91921e+06	3.07315e+06	2246576	2.8833e+06	1.64843e+06	4.19955e+06	4.48835e+06	1.93848e+06	3.19217e+06	3101527	3.03936e+06	4.68285e+06	3.70897e+06	3.98888e+06	3.63472e+06	2.5142e+06	1.58185e+06	2896940	3.00698e+06	3.36106e+06	2.77925e+06	3.60026e+06	2.11248e+06	4.70986e+06	4.86744e+06	2.27342e+06	3.43074e+06	3.68426e+06
VSGEEELHTGPPAPQGPLSVPQGLPTQSLASPPAR	1xPhospho [S31]	Q9UPN7	Serine/threonine-protein phosphatase 6 regulatory subunit 1 OS=Homo sapiens OX=9606 GN=PPP6R1 PE=1 SV=5	0.586	0.781	1.184	0.787	0.69	1.343	0.883	0.664	0.582	-0.77	-0.36	0.24	-0.35	-0.54	0.43	-0.18	-0.59	-0.78	0.817147	0.98984	0.999996	0.999913	0.999932	0.906708	0.962755	0.999273	0.999999	119.3	69.9	93.2	141.3	93.9	82.3	30.57	100.38	65.83	19.95	34.4	140.97	116.5	78.1	65.6	6	45.8	118.2	61	106	22.8	75.7	113	92.5	102.6	61.5	56.5	30.5	593.8	53.9																	1.79344e+06		378187	253626	212951	19587.8	148546	383836	198113	344076	73965.1	245593	366796	300391	333081	199546	183517	98986.7	1.92747e+06	174953
YLSFTPPEK	1xPhospho [S3]	Q13177	Serine/threonine-protein kinase PAK 2 OS=Homo sapiens OX=9606 GN=PAK2 PE=1 SV=3	1.122	0.781	1.179	0.93	0.822	0.829	1.053	0.789	0.698	0.17	-0.36	0.24	-0.1	-0.28	-0.27	0.07	-0.34	-0.52	0.963311	0.591719	0.913818	0.9996	0.746165	0.876077	0.999731	0.788533	0.247059	102.8	115.4	80.3	121.2	95.7	84.6	20.34	11.89	15.16	12.6	13.12	18.6	102.9	124.2	82.3	115.4	98.6	125.2	80.4	96.8	72	99.5	127.2	121.3	112.5	87.1	95.7	84.6	103.2	71.2	21784580	42849668	27734590	38745292	32255938	34892496	24842470	35132484	25384804	33028618	37348216	35261400	31870660	28199726	32037310	26189732	34870084	21776540	3.73479e+07	4.50954e+07	2.98664e+07	4.19122e+07	3.58116e+07	4.5468e+07	2.91776e+07	35132484	2.6148e+07	3.6123e+07	4.62037e+07	4.40294e+07	4.08424e+07	3.16265e+07	3.47432e+07	3.07148e+07	3.74761e+07	2.5868e+07
AQGVRSPLLR	1xPhospho [S6]	O60343	TBC1 domain family member 4 OS=Homo sapiens OX=9606 GN=TBC1D4 PE=1 SV=2	0.942	0.781	0.557	0.525	0.727	0.558	0.93	0.942	1.304	-0.09	-0.36	-0.84	-0.93	-0.46	-0.84	-0.1	-0.09	0.38	0.990143	0.985448	0.218681	0.0214813	0.369054	0.00803087	0.718074	0.712721	0.998691	132.4	124.7	103.4	73.8	69.5	96.2	21.28	7.65	13.11	26.36	2.18	14.34	89.8	131.9	135.3	137.5	118.6	124.2	97.1	103	124.1	112.8	73.5	73.1	71.8	69.2	69	74.9	95.9	98.3	8.1477e+06	19481422	19543380	19766472	16617828	1.48158e+07	12860279	16019972	18731637	1.60356e+07	9.23686e+06	9.10647e+06	8.70738e+06	9.60018e+06	9.8964e+06	9.92879e+06	13869529	1.28622e+07	1.39686e+07	2.05024e+07	2.10456e+07	2.13821e+07	1.84496e+07	1.93063e+07	1.51045e+07	16019972	1.92948e+07	1.7538e+07	1.1427e+07	1.13709e+07	1.11586e+07	1.07668e+07	1.07323e+07	1.16443e+07	1.49061e+07	1.52788e+07
SSSAPNVHINTIEPVNIDDLIR	1xPhospho [S/T]	P15056	Serine/threonine-protein kinase B-raf OS=Homo sapiens OX=9606 GN=BRAF PE=1 SV=4	0.425	0.782	1.15	1.385	1.235	3.254	1.58	1.204	1.073	-1.23	-0.36	0.2	0.47	0.3	1.7	0.66	0.27	0.1	0.972802	0.999701	0.999817	0.987117	0.937168	0.748073	0.986541	0.998857	0.846718	100.4	42.7	78.5	115.5	139	124	32.47	96.11	67.79	152.91	129.15	84.22	67.8	44.5	36.8	18.9	57.7	6.6	16.2	34.8	70.1	51.2	689.7	8	482.6	61.6	37.3	59.9	54.9	1.2											2.98249e+06		2014817						362862	238045	197032	101286	308746	35336.1	86700.6	186043	374768	273833	3.68965e+06	42942.5	2.582e+06	329575	199804	320618	293936	6275.51
EASPSTLNDK	1xPhospho [S3]	P54253	Ataxin-1 OS=Homo sapiens OX=9606 GN=ATXN1 PE=1 SV=2	0.904	0.782	0.829	0.761	0.497	0.842	0.636	0.918	0.599	-0.15	-0.36	-0.27	-0.39	-1.01	-0.25	-0.65	-0.12	-0.74	0.999912	0.999558	0.99977	0.999177	0.263146	0.991768	0.394048	0.999999	0.375679	125.7	113.6	98.3	104.2	95.7	62.5	21.38	11.58	4.52	17.46	22.24	75.24	85	128.4	124.8	112.8	136	111.1	105.2	97.5	97.1	119.5	103.5	83.8	80.8	124.4	95	62	115.5	17.7	348228	857202	814307	732773	860538	599094	629110	685395	662617	767462	587746	471693	442881	779412	615600	371645	754805		597008	902128	876898	792667	955397	780672	738893	685395	682539	839363	727104	588984	567554	874124	667594	435859	811216	124307
RPGAQPLPPPPPSQSPEPTEPHPR	1xPhospho [S]	Q9UIS9	Methyl-CpG-binding domain protein 1 OS=Homo sapiens OX=9606 GN=MBD1 PE=1 SV=2	0.901	0.782	1.47	0.837	1.051	0.93	1.344	0.57	0.715	-0.15	-0.36	0.56	-0.26	0.07	-0.11	0.43	-0.81	-0.48	0.999765	0.998661	0.984259	0.999997	0.998796	0.998776	0.970297	0.993017	0.999711	99.3	89.5	77.7	146	83.2	104.4	49.41	31.63	44.09	46.66	15.16	15.99	105.2	49	148.4	109.4	94.7	56.2	82.2	125.7	50.1	164.9	154.6	58.3	88.1	86.4	112.3	110.5	85.9	117.9	855522	649413	1.92161e+06	1.41004e+06	1.18995e+06	601790	976220	1.75283e+06	678634	2.10222e+06	1.74269e+06	651602	958268	1.07412e+06	1.44383e+06	1.31382e+06	1.11492e+06	1.38457e+06	1.46672e+06	683449	2.06931e+06	1.52529e+06	1.32112e+06	784185	1.14658e+06	1.75283e+06	699037	2.29917e+06	2.1559e+06	813629	1.22802e+06	1.20465e+06	1.56578e+06	1.54083e+06	1.19824e+06	1.6447e+06
TSPLKDNPSPEPQLDDIKR	1xPhospho [S/T]; 1xDeamidated [N7]	Q96JC9	ELL-associated factor 1 OS=Homo sapiens OX=9606 GN=EAF1 PE=1 SV=1	0.72	0.782	1.193	4.198	0.74	5.835	0.946	3.518	0.62	-0.47	-0.36	0.26	2.07	-0.43	2.54	-0.08	1.81	-0.69	0.999934	0.997949	0.928194	0.210024	0.999999	0.282032	0.995023	0.658046	0.900092	69.5	50	54.3	82.9	291.8	51.4	13.25	94.24	93.69	74.54	16.42	99.43	58.1	44.6	51	32.5	158.5	36.7	177.9	38.6	39.9	57.8	60.9	193.8	251.2	214.2	180.5	37.7	145.3	20.7					803872		853249					873974	1.10411e+06	1.0758e+06	937644		761204		327478	251040	287388	183224	892484	206777	1.00215e+06	217345	224662	325408	342985	1.0913e+06	1.41492e+06	1.20653e+06	1.01684e+06	212609	818093	116704
QAGAPGGSSGSGGSPELSALR	1xPhospho [S]	Q9Y2J4	Angiomotin-like protein 2 OS=Homo sapiens OX=9606 GN=AMOTL2 PE=1 SV=3	0.758	0.782	0.147	0.558	0.289	0.736	0.37	3.794	1.965	-0.4	-0.36	-2.77	-0.84	-1.79	-0.44	-1.44	1.92	0.97	0.991499	0.993345	0.00200902	0.594964	0.0387204	0.885867	0.0944589	0.0298122	0.50724	169.8	128.7	132.7	25	94.7	49.1	8.62	7.43	8.82	75.01	33.36	44.11	154.5	178.6	181.5	144.7	135.4	124.7	123.5	139.6	147.1	5.5	42.5	26.3	56.1	113.4	99.7	20.8	51.6	54.5	534628	1.00646e+06	999596	793404	723399	567494	623702	828085	847050					599647	545077				916575	1.05921e+06	1.07643e+06	858254	803141	739493	732541	828085	872517	32401.8	251948	155805	332567	672515	591115	123575	306150	323385
EHYPVSSPSSPSPPAQPGGVSR	1xPhospho [S]	O75179	Ankyrin repeat domain-containing protein 17 OS=Homo sapiens OX=9606 GN=ANKRD17 PE=1 SV=3	0.729	0.782	1.079	0.95	1.379	1.304	1.764	0.88	1.278	-0.46	-0.36	0.11	-0.07	0.46	0.38	0.82	-0.18	0.35	0.483519	0.392153	0.912702	0.998866	0.337721	0.692295	0.013616	0.749482	0.858322	101.4	73.9	79.3	109.4	96.3	139.8	16.68	14.25	30.95	14.4	6.64	7.97	99.7	117.6	84.1	69.3	72.7	89.8	78	53.2	101.1	104.1	134.4	107.6	100.8	88.3	94.7	123.1	144.2	137.5	536414	1030509	720245	590474	603466	635428	612160	490376	904939	877355	1.00196e+06	794432	725600	725858	805311	968055	1.23687e+06	1.06741e+06	919636	1.08452e+06	775606	638737	669987	828018	718985	490376	932146	959551	1.23952e+06	991975	929859	814063	873329	1.13532e+06	1.32931e+06	1.26796e+06
DRGLDSGAETEEEKDTWEEK	2xPhospho [S6; T10]	P78559	Microtubule-associated protein 1A OS=Homo sapiens OX=9606 GN=MAP1A PE=1 SV=6	0.824	0.782	1.001	0.697	0.763	0.846	0.976	0.696	0.762	-0.28	-0.36	0	-0.52	-0.39	-0.24	-0.03	-0.52	-0.39	0.955238	0.322066	0.993565	0.495007	0.772799	0.917124	0.952576	0.792017	0.965745	118.4	97.6	92.6	118.5	82.5	90.4	10.68	17.75	26.28	23.09	10.86	9.27	102.6	126.1	121.7	87	123.3	100.3	95.1	102.6	60.2	80.4	126.1	121.8	99.7	81.6	84.8	105.4	92.9	88.3	1.01198e+06	2.0257e+06	1.91048e+06	1.35985e+06	1878188	1.30152e+06	1.36949e+06	1.73394e+06	988798	1.24231e+06	1.72353e+06	1.64928e+06	1.31463e+06	1.22982e+06	1.32244e+06	1.51968e+06	1.46102e+06	1256807	1.73496e+06	2.13186e+06	2.05733e+06	1.471e+06	2.08522e+06	1.696e+06	1.60848e+06	1.73394e+06	1.01853e+06	1.3587e+06	2.13219e+06	2.05939e+06	1.6847e+06	1.37927e+06	1.43414e+06	1.78225e+06	1.57021e+06	1.49294e+06
QHRDSPEILSR	1xPhospho [S5]	Q96Q42	Alsin OS=Homo sapiens OX=9606 GN=ALS2 PE=1 SV=2	0.967	0.782	0.905	0.877	0.982	0.907	1.256	0.969	1.086	-0.05	-0.36	-0.14	-0.19	-0.03	-0.14	0.33	-0.05	0.12	0.998707	0.48954	0.983062	0.982582	0.999998	0.999659	0.545728	1	0.991894	108.8	105.2	85.1	98.5	95.5	106.9	8.09	14.27	45.74	3.55	10.02	4.41	108.9	101.1	118.8	105.2	116.3	87.2	46.5	124.6	85.1	99.8	98.5	93.3	88.8	95.5	108	103	112.5	106.9	301968	457080	524788	462717	498251	318312		592449	392951	434002	378707	355281	329373	404896	473529	417853	497704	428144	517699	481036	565126	500538	553175	414788	220986	592449	404766	474662	468501	443625	422093	454098	513524	490050	534899	508586
VFDDESDEKEDEEYADEKGLEAADK	1xPhospho [S6]	O43719	17S U2 SnRNP complex component HTATSF1 OS=Homo sapiens OX=9606 GN=HTATSF1 PE=1 SV=1	0.954	0.782	0.582	0.888	0.959	0.931	1.227	1.525	1.648	-0.07	-0.35	-0.78	-0.17	-0.06	-0.1	0.29	0.61	0.72	0.938497	1	0.999964	0.999704	0.966809	0.986952	0.964696	0.996731	0.923254	116.2	110.8	90.8	67.6	103.1	111.4	83.28	11.03	77.93	88.96	67.75	24.84	169.3	137.6	5.7	144.5	115.7	131.2	9.2	107.6	128.7	80.1	6.6	142.2	129.9	122.2	19.9	132	83.1	134.4	1.82017e+06	2.40972e+06		2461584	1.92113e+06	1.8559e+06		1.98285e+06	2303032	1.34921e+06		2.09848e+06	1.86848e+06	2.00707e+06		2.07402e+06	1.42506e+06	2084425	3.12052e+06	2.53601e+06	104691	2.66279e+06	2.1329e+06	2.4184e+06	169879	1.98285e+06	2.37227e+06	1.47562e+06	121833	2.62028e+06	2.39447e+06	2.25096e+06	366227	2.43237e+06	1.53156e+06	2.47606e+06
NDQEPPPEALDFSDDEKEK	1xPhospho [S13]	Q96HR8	H/ACA ribonucleoprotein complex non-core subunit NAF1 OS=Homo sapiens OX=9606 GN=NAF1 PE=1 SV=2	1.149	0.782	1.088	0.906	1.063	0.788	1.36	0.832	0.977	0.2	-0.35	0.12	-0.14	0.09	-0.34	0.44	-0.26	-0.03	0.999941	0.934321	1	0.951118	0.999924	0.890512	0.977478	0.949142	0.999908	100.2	115.2	78.3	109	90.8	106.5	34.82	17.87	34.04	22.86	34.03	19.03	148.1	103.5	73.2	124.1	87.7	119	80.9	118.7	60.5	79.3	126.4	112.6	115.7	56.1	93.8	112.1	110.1	78.1	1.71636e+06	1.95445e+06	1.34986e+06	2.27988e+06	1.56983e+06	1.81441e+06	1.36937e+06	2.35779e+06	1.16665e+06	1.43973e+06	2.03024e+06	1.79248e+06	1.79427e+06	994623	1.71808e+06	1.89935e+06	2.03451e+06	1.30696e+06	2.94256e+06	2.05689e+06	1.45361e+06	2.46623e+06	1.74288e+06	2.36433e+06	1.60833e+06	2.35779e+06	1.20172e+06	1.57461e+06	2.51162e+06	2.23819e+06	2.29936e+06	1.11549e+06	1.86319e+06	2.22752e+06	2.18656e+06	1.55252e+06
SGSGGGSAKEPQEER	1xPhospho [S]	Q9H4A3	Serine/threonine-protein kinase WNK1 OS=Homo sapiens OX=9606 GN=WNK1 PE=1 SV=2	0.658	0.782	0.882	0.931	1.024	1.415	1.309	1.055	1.161	-0.6	-0.35	-0.18	-0.1	0.03	0.5	0.39	0.08	0.21	0.951566	0.864216	0.888889	0.97128	0.998677	0.999998	0.972725	0.999515	0.9813	113.7	74.8	88.9	100.3	105.9	116.4	53.14	56.08	13.63	17.29	12.55	53.14	76.3	102	204.5	67.1	161.7	65.6	79.8	72.9	94.9	68	90	95.6	103	80.1	95	104.5	59.2	179.6	818175	1.78139e+06	3.49e+06	1.1405e+06	2.67642e+06	925254	1.24864e+06	1.33901e+06	1.69234e+06	1.14212e+06	1.33737e+06	1.40721e+06	1.47732e+06	1.31243e+06	1.61003e+06	1.6372e+06	1.01221e+06	2.77833e+06	1.40269e+06	1.87475e+06	3.75826e+06	1.23372e+06	2.97145e+06	1.20569e+06	1.46654e+06	1.33901e+06	1.74322e+06	1.24912e+06	1.65446e+06	1.75713e+06	1.8932e+06	1.47191e+06	1.74602e+06	1.92008e+06	1.08786e+06	3.30034e+06
VSAEAEVAPVSPEVTQEVVEEHCASPEDK	2xPhospho [S25; S/T]; 1xCarbamidomethyl [C23]	P46821	Microtubule-associated protein 1B OS=Homo sapiens OX=9606 GN=MAP1B PE=1 SV=2	0.863	0.782	0.867	0.792	0.872	0.918	1.114	0.914	1.006	-0.21	-0.35	-0.21	-0.34	-0.2	-0.12	0.16	-0.13	0.01	0.999735	0.998728	0.999988	0.756048	0.986253	0.883002	0.999814	0.828684	0.995813	115.9	100	90.7	100.5	91.8	101	23.17	57.97	28.78	2.21	96.43	63	146.3	120.8	91	169.9	46.2	104.2	110.4	94.5	60.5	104.7	105.7	101.3	187	3.2	95.7	105.3	128.3	24.9	5.9599e+06	8.01676e+06	5.90397e+06	10969156	2905489	5.58681e+06	6.56228e+06	6600641	4104011	6.688e+06	5.96843e+06	5.6683e+06	10188803		6163375	6.27132e+06	8.33862e+06	1.46431e+06	1.02178e+07	8.43692e+06	6.35777e+06	1.18657e+07	3.22577e+06	7.2801e+06	7.70744e+06	6600641	4.2274e+06	7.31458e+06	7.38357e+06	7.07777e+06	1.3057e+07	223348	6.68394e+06	7.35489e+06	8.9618e+06	1.73943e+06
SAGGSSPEGGEDSDREDGNYCPPVKR	2xPhospho [S6; S]; 1xCarbamidomethyl [C21]	Q9H6Z4	Ran-binding protein 3 OS=Homo sapiens OX=9606 GN=RANBP3 PE=1 SV=1	0.699	0.782	0.802	0.786	0.694	1.124	0.887	0.98	0.865	-0.52	-0.35	-0.32	-0.35	-0.53	0.17	-0.17	-0.03	-0.21	0.0431208	0.23116	0.465903	0.561824	0.0900111	0.52393	0.988417	0.999972	0.855344	126	88.1	98.6	101	99	87.4	18.86	4	7.2	7.5	4.44	10.74	137.6	127.4	94.4	84.3	89	91.2	99.7	88.6	101.5	93	108.1	102.1	100.1	107.7	99.5	88.4	103	84.3	5.11129e+06	7708238	5.58076e+06	4.96391e+06	5107567	4458024	5403942	5.64364e+06	6.27211e+06	5.41687e+06	5564132	5.20941e+06	4.97572e+06	6.11582e+06	5.84573e+06	4.79805e+06	6.1051e+06	4517547	8.76288e+06	8.11223e+06	6.00972e+06	5.36964e+06	5.67059e+06	5.80919e+06	6.34696e+06	5.64364e+06	6.46068e+06	5.92436e+06	6.88342e+06	6.50477e+06	6.37641e+06	6.859e+06	6.33947e+06	5.62707e+06	6.56136e+06	5.36633e+06
IKEEPVSEEGEEDEEQEAEEEPMDTSPSGLHSK	1xPhospho [S7]	Q9NVU0	DNA-directed RNA polymerase III subunit RPC5 OS=Homo sapiens OX=9606 GN=POLR3E PE=1 SV=1	0.536	0.782	0.14	0.118	0.095	0.22	0.122	0.844	0.683	-0.9	-0.35	-2.84	-3.09	-3.39	-2.19	-3.04	-0.24	-0.55	0.999982	0.999602	0.98275	0.304681	0.979735	0.375066	0.913829	0.650316	1	224.7	120.4	175.8	31.3	26.5	21.4	74.8	62.25	28.4	129.97	87.59	139.93	207.9	223.9	20.9	111.4	155	32.6	162.6	96.9	171.8	29	220.5	15.3	24.5	0.6	34.2	255.4	17.7	19.8	1.32902e+06	2.33179e+06		1.12843e+06	1.53036e+06		1.51783e+06	1.06258e+06	1.82825e+06		1953384					2387186			2.2785e+06	2.45399e+06	228909	1.22067e+06	1.69905e+06	357360	1.78269e+06	1.06258e+06	1.88322e+06	317902	2.41654e+06	167570	268417	6332.57	374871	2.79965e+06	194030	217265
KETSPESSLIQDEIAVK	1xPhospho [S/T]	P11137	Microtubule-associated protein 2 OS=Homo sapiens OX=9606 GN=MAP2 PE=1 SV=4	0.338	0.783	0.4	0.397	1.254	1.174	1.602	0.993	3.137	-1.56	-0.35	-1.32	-1.33	0.33	0.23	0.68	-0.01	1.65	0.777834	0.99996	0.857725	0.644402	1	0.999852	0.999994	0.998089	0.88149	143.9	48.6	112.6	57.5	57.1	180.4	12.34	48.74	18.24	76.69	17.39	106.17	99.5	123.6	125	38.1	41.8	86.7	89.8	125.6	96.7	29.3	130.3	49.4	50	49	36	454.7	19.6	154.9																782915			200920	249511	252337	77000.3	84354.9	175160	181315	253552	195262	59252.9	263028	99725.7	101065	99012	72702.6	918188	39537.5	312844
VNFSEEGETEEDDQDSSHSSVTTVK	2xPhospho [S4; S16]	Q5JTV8	Torsin-1A-interacting protein 1 OS=Homo sapiens OX=9606 GN=TOR1AIP1 PE=1 SV=2	0.817	0.783	0.987	0.891	0.918	1.091	1.173	0.903	0.93	-0.29	-0.35	-0.02	-0.17	-0.12	0.13	0.23	-0.15	-0.1	0.85809	0.973149	0.900277	0.99604	1	0.983872	0.968739	0.992812	0.890436	111.2	90.8	87	109.7	99.1	102.1	11.45	12.87	13.26	36.14	5.42	11.08	115	94.1	116.2	77.2	94	99.5	90	87.8	110.9	56.3	113.5	119.2	103.6	102.5	93.7	105.6	122.2	98.8	1.68547e+06	2.2463e+06	2.70955e+06	1792596	2.12566e+06	1.91816e+06	1.92541e+06	2.20548e+06	2.70514e+06	1.29198e+06	2.30461e+06	2.39757e+06	2.03034e+06	2.29475e+06	2.17001e+06	2.26188e+06	2.85624e+06	2.08812e+06	2.8896e+06	2.36403e+06	2.91781e+06	1.93912e+06	2.35998e+06	2.49953e+06	2.26141e+06	2.20548e+06	2.78647e+06	1.41302e+06	2.85105e+06	2.99375e+06	2.60189e+06	2.57361e+06	2.35329e+06	2.6527e+06	3.06971e+06	2.48045e+06
FGESEEVEMEVESDEEDDKQEK	1xOxidation [M9]; 1xPhospho [S]	Q15459	Splicing factor 3A subunit 1 OS=Homo sapiens OX=9606 GN=SF3A1 PE=1 SV=1	0.81	0.783	1.021	1.043	0.884	1.288	1.13	1.022	0.866	-0.3	-0.35	0.03	0.06	-0.18	0.37	0.18	0.03	-0.21	0.910912	0.47679	0.999527	0.985076	0.738951	0.999086	0.996577	0.999276	0.883983	108.3	87.7	84.8	110.6	112.9	95.8	15.13	21.66	28.59	33.76	27.7	27.57	111.4	138.9	105.3	90.2	117.7	77.4	97.4	87.1	53.9	75.8	152.9	113.7	125.9	71.6	116.1	105.9	98.5	60.5	3.12741e+06	6357120	4.70863e+06	4.01353e+06	5102556	2858433	3.99223e+06	4.19622e+06	2.52014e+06	3.33916e+06	5951369	4383594	4729454	3.07237e+06	5.15633e+06	4.34593e+06	4.41118e+06	2.45202e+06	5.36169e+06	6.6903e+06	5.07056e+06	4.34158e+06	5.66502e+06	3.72479e+06	4.6889e+06	4.19622e+06	2.59591e+06	3.652e+06	7.36247e+06	5.47361e+06	6.06082e+06	3.44572e+06	5.59184e+06	5.09683e+06	4.74084e+06	2.91272e+06
ELEHNAEETYGENDENTDDKNNDGEEQEVR	1xPhospho [T/Y]; 1xDeamidated [N]	O00461	Golgi integral membrane protein 4 OS=Homo sapiens OX=9606 GN=GOLIM4 PE=1 SV=1	0.612	0.783	0.82	1.452	1.213	2.373	1.55	1.771	1.48	-0.71	-0.35	-0.29	0.54	0.28	1.25	0.63	0.82	0.57	0.999981	0.996296	0.99973	0.796979	0.344131	0.712229	0.592769	0.911817	0.480894	102	62.4	79.9	83.7	148.2	123.8	73.71	52.84	15.41	35.4	4.44	135.54	62.7	10.6	89	38.4	18.8	60	63.1	48.5	49.1	51.4	64.8	30.5	84.9	91	92.4	76.1	61	807.8																		2.71286e+06	250105	42385.3	354918	153020	74928.8	239542	251688	193554	195789	205022	258635	121581	338886	363126	368669	303428	243341	3.22257e+06
WLAESPVGLPPEEEDKLTR	1xPhospho [S5]	P78559	Microtubule-associated protein 1A OS=Homo sapiens OX=9606 GN=MAP1A PE=1 SV=6	0.943	0.783	0.927	1.039	0.884	1.101	1.129	1.12	0.953	-0.08	-0.35	-0.11	0.05	-0.18	0.14	0.17	0.16	-0.07	0.990511	0.455951	0.99979	0.943979	0.828618	0.692139	0.980788	0.854927	0.928004	107.6	101.5	84.2	99.8	111.8	95.1	14.32	7.49	10.61	4.05	4.66	7.93	116.4	108.3	87.5	90.7	104.7	102.1	84.8	101.3	84.7	100.4	105.9	97.9	114.1	112.4	104.5	86.9	101.8	95.7	10213581	15477560	1.22231e+07	1.26175e+07	1.41855e+07	1.17895e+07	10856876	15244736	1.23737e+07	1.381e+07	12880606	11794957	1.33888e+07	1.50838e+07	14490346	1.11409e+07	14249897	12115909	1.75103e+07	1.62887e+07	1.31626e+07	1.36488e+07	1.57492e+07	1.53628e+07	1.27515e+07	15244736	1.27457e+07	1.51038e+07	1.59347e+07	1.47279e+07	1.71578e+07	1.69167e+07	1.57142e+07	1.30658e+07	1.53149e+07	1.43923e+07
SITSTPLSGK	2xPhospho [S/T]	Q9P0K7	Ankycorbin OS=Homo sapiens OX=9606 GN=RAI14 PE=1 SV=2	1.483	0.783	1.397	1.431	1.918	0.965	2.45	1.024	1.373	0.57	-0.35	0.48	0.52	0.94	-0.05	1.29	0.03	0.46	0.265206	0.919025	0.223991	0.25543	0.00937273	1	0.00193228	0.999999	0.428268	74.9	111	58.6	104.6	107.2	143.7	10.76	15.89	25.77	8.56	5.25	25.58	67.8	74.8	84	117.8	86.1	110.9	55.5	58.6	86.8	115.7	97.8	104.5	98.2	107	108.3	105.1	177.7	143.5	893404	1.60683e+06	1.76251e+06	2.46262e+06	1.75332e+06	1.9239e+06	1.06882e+06	1.32407e+06	1.90554e+06	2392457	1.78711e+06	1.89149e+06	1.73232e+06	2.15748e+06	2.25687e+06	2.02552e+06	3.73829e+06	2730402	1.53167e+06	1.69105e+06	1.89799e+06	2.66391e+06	1.94659e+06	2.50701e+06	1.25534e+06	1.32407e+06	1.96283e+06	2.6166e+06	2.21085e+06	2.36183e+06	2.21997e+06	2.41965e+06	2.44749e+06	2.3755e+06	4.01767e+06	3.2434e+06
RHSLEVMNSMVR	1xPhospho [S3]; 1xDeamidated [N8]	Q15678	Tyrosine-protein phosphatase non-receptor type 14 OS=Homo sapiens OX=9606 GN=PTPN14 PE=1 SV=2	0.784	0.783	0.737	1.349	0.96	1.721	1.227	1.83	1.303	-0.35	-0.35	-0.44	0.43	-0.06	0.78	0.29	0.87	0.38	0.999848	0.948189	0.638274	0.999677	1	0.993856	0.947076	0.47775	0.635614	106.9	83.8	83.7	78.8	144.2	102.6	27.08	15.68	82.03	92.94	18.32	33.29	83.4	143.2	107.2	99.2	84.1	72.6	126.8	8.4	84	1	79.1	130.8	144.7	121.3	175	154.7	103	81.5	201370	563522	412280	379752	313591	230537	446951		337517		264562	433758	467474	447638	667949	546290	396766		345231	593056	443970	410792	348158	300409	524946	34889	347664	4267.68	327291	541616	599070	502034	724365	640679	426419	337498
ATSFSSAGEVPKPRPPSTR	1xPhospho [S/T]	O15231	Zinc finger protein 185 OS=Homo sapiens OX=9606 GN=ZNF185 PE=1 SV=3	0.601	0.783	0.813	0.547	0.667	0.909	0.852	0.673	0.821	-0.73	-0.35	-0.3	-0.87	-0.58	-0.14	-0.23	-0.57	-0.28	0.989546	0.451341	0.999991	0.933312	0.994386	0.999348	0.74148	0.965297	0.998703	136	81.8	106.5	110.5	74.4	90.8	36.64	17.07	82.03	22.15	11.63	10.6	88.1	189.9	138.5	83.3	109.1	81.1	4.6	108.4	122.1	112.5	153.8	102.4	64	80.7	75.8	86.8	106.4	92.4	2851316	10005648	7.13263e+06	4.27063e+06	5.45071e+06	3.45337e+06		6014746	6573279	5.70657e+06	6897048	4550088	2.7714e+06	3.98924e+06	3.87421e+06	4105165	5.4911e+06	4.31527e+06	4.88834e+06	1.053e+07	7.68088e+06	4.6197e+06	6.05156e+06	4.50004e+06	252837	6014746	6.77091e+06	6.2412e+06	8.53238e+06	5.68151e+06	3.55156e+06	4.474e+06	4.20143e+06	4.81446e+06	5.90147e+06	5.12604e+06
VSAEAEVAPVSPEVTQEVVEEHCASPEDK	1xPhospho [S/T]; 1xCarbamidomethyl [C23]	P46821	Microtubule-associated protein 1B OS=Homo sapiens OX=9606 GN=MAP1B PE=1 SV=2	0.988	0.783	1.034	0.93	0.982	0.941	1.254	0.899	0.95	-0.02	-0.35	0.05	-0.11	-0.03	-0.09	0.33	-0.15	-0.07	0.860675	1	0.674396	0.890938	0.538662	1	0.561418	0.997314	0.999866	105	103.7	82.2	108.5	97.6	103.1	37.91	4.08	6.44	11.09	13.11	31.02	108.3	104.5	49.2	103.3	105.1	97.1	81.9	88.8	78.3	98.1	108.1	122.3	115.6	89.9	97.2	102.7	159	90.8	16708000	26269754	12074798	25252390	25025190	19714880	18433666	23490612	20107594	23720912	23104646	2.5895e+07	23848174	21199392	23698174	23153240	39130472	20215572	2.86445e+07	2.76466e+07	1.30029e+07	2.73164e+07	2.77838e+07	2.56902e+07	2.16504e+07	23490612	2.07121e+07	2.59432e+07	2.85829e+07	3.2334e+07	3.05615e+07	2.37755e+07	2.56998e+07	2.71537e+07	4.20549e+07	2.40138e+07
VPVRPPQQYSDDEDDYEDDEEDDVQNTNSALR	1xPhospho [S/Y]	Q92560	Ubiquitin carboxyl-terminal hydrolase BAP1 OS=Homo sapiens OX=9606 GN=BAP1 PE=1 SV=2	1.146	0.783	1.118	1.057	1.093	0.922	1.395	0.945	0.978	0.2	-0.35	0.16	0.08	0.13	-0.12	0.48	-0.08	-0.03	0.854168	0.800302	1	0.999995	1	0.797986	0.811211	1	1	96.8	110.9	75.9	108.2	102.3	105.8	36.87	73.56	60.18	8.93	40.5	27.15	76.1	157.1	102.7	122.3	117.7	12.7	80.5	20.2	92.8	114.8	116.5	98.7	174.6	79.1	108.5	112.3	136	77.4	629069	2.11589e+06	1.35245e+06	1.60266e+06	1.50274e+06		971284		1.27677e+06	1.48847e+06	1334983	1.12074e+06	1.93219e+06	1.00057e+06	1.41889e+06	1.35719e+06	1.79474e+06	924129	1.07849e+06	2.22678e+06	1.4564e+06	1.73366e+06	1.66839e+06	180584	1.14078e+06	287027	1.31515e+06	1.62792e+06	1.65151e+06	1.39943e+06	2.47611e+06	1.12216e+06	1.53873e+06	1.59168e+06	1.92887e+06	1.09776e+06
IIEQLSPQAATSR	1xPhospho [S6]	Q03468	DNA excision repair protein ERCC-6 OS=Homo sapiens OX=9606 GN=ERCC6 PE=1 SV=1	0.767	0.783	0.846	0.777	1.138	1.013	1.453	0.919	1.346	-0.38	-0.35	-0.24	-0.36	0.19	0.02	0.54	-0.12	0.43	0.0723965	0.238458	0.438465	0.145333	0.991542	0.997566	0.0996245	0.96423	0.204131	113	86.6	88.5	95.6	87.8	128.6	8.93	6.82	9.78	1.17	17.41	16.13	112.7	106.1	126.2	79.2	90.7	86.4	102.2	85.4	88.3	95.3	97	94.9	106.4	75.4	87.5	138	100.1	128.2	772976	1185565	1.37869e+06	861240	961368	779960	1.02362e+06	1.00452e+06	1.00772e+06	1.02484e+06	922397	894077	976440	790444	949502	1.38406e+06	1.09516e+06	1.26959e+06	1.3252e+06	1.2477e+06	1.48466e+06	931635	1.06734e+06	1.01636e+06	1.20225e+06	1.00452e+06	1.03802e+06	1.12085e+06	1.1411e+06	1.1164e+06	1.25131e+06	886497	1.0297e+06	1.62321e+06	1.17701e+06	1.50812e+06
RDYDDMSPR	1xPhospho [S7]	P61978	Heterogeneous nuclear ribonucleoprotein K OS=Homo sapiens OX=9606 GN=HNRNPK PE=1 SV=1	0.811	0.784	0.648	0.83	0.758	1.024	0.968	1.282	1.17	-0.3	-0.35	-0.63	-0.27	-0.4	0.03	-0.05	0.36	0.23	0.580021	0.228704	0.0429168	0.769281	0.38079	0.999254	0.998787	0.335038	0.715882	124.2	100.7	97.3	80.5	103.1	94.2	9.63	12.21	15.55	12.54	17.76	2.69	127.5	106.7	125.7	101.9	112.8	88.2	98.5	77.3	105.2	74.4	81.5	95	86.9	124.2	104.4	95.3	94.9	99.6	7.7303e+06	10532910	12132767	9793314	10556285	7.03193e+06	8716251	8033920	10614525	7.06956e+06	6843677	7909658	7047894	11514163	10005616	8445616	9180309	8715139	1.3253e+07	1.10849e+07	1.30653e+07	1.05938e+07	1.17199e+07	9.16322e+06	1.02373e+07	8033920	1.09337e+07	7.73189e+06	8.46635e+06	9.87646e+06	9.03191e+06	1.29133e+07	1.08507e+07	9.90486e+06	9.8664e+06	1.03526e+07
DNTFFRESPVGR	1xPhospho [S8]	Q8NEY8	Periphilin-1 OS=Homo sapiens OX=9606 GN=PPHLN1 PE=1 SV=2	0.974	0.784	0.698	0.751	0.633	0.771	0.808	1.077	0.907	-0.04	-0.35	-0.52	-0.41	-0.66	-0.37	-0.31	0.11	-0.14	0.999158	0.276522	0.0130749	0.0402235	0.00195906	0.0717056	0.0843594	0.982602	0.847025	124	120.8	97.1	86.5	93.2	78.5	6.14	6.33	11.83	10.01	4.51	13.52	124.3	111.6	124.6	121.6	108.5	121.1	115.1	97.4	92.2	97.4	79.9	86.7	95.8	93.4	87.7	92.7	71.2	78.7	1.26373e+07	1.84912e+07	20162495	1.95932e+07	17038907	1.6201e+07	17085818	1.69761e+07	1.56048e+07	15524649	11263480	1.21029e+07	1.30327e+07	14517014	1.40966e+07	13781004	1.15442e+07	11544998	2.16657e+07	1.94603e+07	2.17123e+07	2.11947e+07	1.89171e+07	2.11113e+07	2.00674e+07	1.69761e+07	1.60739e+07	1.69791e+07	1.39341e+07	1.51123e+07	1.67014e+07	1.62811e+07	1.52872e+07	1.61621e+07	1.2407e+07	1.37141e+07
LVINSGNGAVEDRKPSGLNGEASK	2xDeamidated [N7; N]; 1xPhospho [S]	P16070	CD44 antigen OS=Homo sapiens OX=9606 GN=CD44 PE=1 SV=3	0.859	0.784	0.99	0.838	0.867	0.976	1.106	0.846	0.875	-0.22	-0.35	-0.01	-0.25	-0.21	-0.04	0.15	-0.24	-0.19	0.537425	0.534458	0.999673	0.79811	0.410121	0.996438	0.99988	0.916143	0.564357	112.4	96.5	88.1	111.3	94.2	97.5	14.46	3.7	22.78	6.62	16.02	16.81	100.8	109.6	132.8	88.5	94.1	94.7	77.6	85.9	118.1	108.6	103.5	117.9	87.2	116.5	91.9	103.3	73.8	95.1	1.67162e+07	29610006	3.5068e+07	2.32591e+07	2.4106e+07	2.06518e+07	18783245	2.44212e+07	3.25918e+07	2.82218e+07	2.37931e+07	2.68423e+07	1.93323e+07	2.95399e+07	2.40866e+07	25044167	1.95114e+07	2.27477e+07	2.86585e+07	3.11619e+07	3.77635e+07	2.51603e+07	2.67633e+07	2.69111e+07	2.2061e+07	2.44212e+07	3.35717e+07	3.08658e+07	2.94346e+07	3.35169e+07	2.47744e+07	3.31295e+07	2.6121e+07	2.93713e+07	2.09696e+07	2.70217e+07
IDEDGENTQIEDTEPMSPVLNSK	1xPhospho [S17]	Q12888	TP53-binding protein 1 OS=Homo sapiens OX=9606 GN=TP53BP1 PE=1 SV=2	0.888	0.784	0.961	0.892	0.852	1.005	1.087	0.928	0.886	-0.17	-0.35	-0.06	-0.16	-0.23	0.01	0.12	-0.11	-0.17	0.975643	0.0543984	0.999999	0.985832	0.429091	0.999999	0.740147	0.992971	0.47755	111.6	99.1	87.4	107.3	99.6	95.1	8.13	6.85	4.44	8	9.18	9.07	113	111.1	97.1	97.7	98.6	110.3	87.1	90.3	82.6	97.7	114.8	106.8	113.6	99.2	95.9	94.7	103.4	86.2	2.04269e+07	32708479	27930909	27984876	27528699	26220742	22968858	27965562	24844804	27687824	28739216	26503787	27469495	27392729	27392103	25014908	29801460	22478337	3.50203e+07	3.44227e+07	3.00778e+07	3.02723e+07	3.05632e+07	3.41679e+07	2.6977e+07	27965562	2.55918e+07	3.02818e+07	3.55534e+07	3.30942e+07	3.52023e+07	3.07214e+07	2.97057e+07	2.9337e+07	3.20287e+07	2.67017e+07
SGSLLQVEETEREEGLGAGR	1xPhospho [S]; 1xDeamidated [Q6]	Q8WYL5	Protein phosphatase Slingshot homolog 1 OS=Homo sapiens OX=9606 GN=SSH1 PE=1 SV=2	5.762	0.784	0.989	1.957	2.454	0.34	3.131	1.978	2.48	2.53	-0.35	-0.02	0.97	1.29	-1.56	1.65	0.98	1.31	0.407667	0.952011	0.813571	0.721067	0.924154	0.99161	0.999998	0.999968	0.999704	46.3	267	36.3	45.9	90.7	113.7	84.96	67.18	133.22	94.07	44.69	84.06	50.2	0.6	49.3	283.8	317.5	49.8	5.3	233.1	38.6	27.1	48.7	170.4	114.1	96.4	41.9	4.1	148.2	120.9				1.94583e+06	2.12058e+06			1.7284e+06				1.01177e+06	660195	637600			1.02268e+06	754631	372155	4736.52	365328	2.10488e+06	2.35434e+06	369328	39509.9	1.7284e+06	286311	201263	361465	1.26335e+06	846042	715079	310999	30332.7	1.0991e+06	896415
DDDDIDLFGSDDEEESEEAKR	1xPhospho [S10]	P24534	Elongation factor 1-beta OS=Homo sapiens OX=9606 GN=EEF1B2 PE=1 SV=3	1.07	0.784	0.898	0.811	0.645	0.758	0.823	0.903	0.719	0.1	-0.35	-0.16	-0.3	-0.63	-0.4	-0.28	-0.15	-0.48	0.998127	0.962189	0.999933	0.992095	0.696866	0.919936	0.983882	0.968692	0.578978	115.2	123.3	90.3	103.4	93.4	74.3	25.34	21.45	13.48	14.17	31.42	35.45	127	118.9	76.4	134	87.8	127.3	93.2	98.5	75.6	96.7	127.4	106.8	126.8	66.1	96.5	76.8	110.6	53.9	2.13822e+06	3.26232e+06	2.04648e+06	3.57456e+06	2281995	2.8187e+06	2291161	2.84231e+06	2.11715e+06	2.55202e+06	2.97145e+06	2.46837e+06	2855262	1.70246e+06	2.56757e+06	1.88908e+06	2.96942e+06	1309966	3.6658e+06	3.43329e+06	2.20378e+06	3.86674e+06	2.53354e+06	3.67301e+06	2.69098e+06	2.84231e+06	2.1808e+06	2.79111e+06	3.67599e+06	3.08216e+06	3.65903e+06	1.90934e+06	2.78444e+06	2.21548e+06	3.19133e+06	1.55609e+06
AHTFSHPPSSTKR	1xPhospho [S/T]	O60343	TBC1 domain family member 4 OS=Homo sapiens OX=9606 GN=TBC1D4 PE=1 SV=2	0.818	0.784	0.796	0.735	0.47	0.898	0.6	0.923	0.591	-0.29	-0.35	-0.33	-0.44	-1.09	-0.16	-0.74	-0.12	-0.76	0.999332	0.608518	0.763205	0.991147	0.959564	0.999853	0.96291	0.969317	0.994291	130.3	106.7	102.2	103.8	95.7	61.3	39.81	4.16	90.42	82.77	32.7	7.22	134.7	132.2	252.9	110.2	108.9	117.6	105.6	1	156.3	3.4	107.2	113.9	55.5	110	98.9	63.4	59.5	68.7	608584	973245	1.8194e+06	789401	760090	699127	696415		1.17583e+06		671560	706667	335376	759754	706802	418525	428936	447958	1.04337e+06	1.02425e+06	1.95924e+06	853924	843877	911023	817944	7417.81	1.21119e+06	26477.3	830791	882385	429786	852077	766499	490839	460993	532122
SHWDDSTSDSELEK	1xPhospho [S/T]	P78559	Microtubule-associated protein 1A OS=Homo sapiens OX=9606 GN=MAP1A PE=1 SV=6	0.839	0.784	0.797	0.878	0.747	1.046	0.953	1.102	0.937	-0.25	-0.35	-0.33	-0.19	-0.42	0.07	-0.07	0.14	-0.09	0.628851	0.20897	0.357717	0.523798	0.0912739	0.999962	0.993748	0.999408	0.934938	119	99.8	93.3	94.8	104.4	88.8	9.7	7.08	3.31	10.26	10.39	11.72	101.6	120.8	121	101.3	94.3	108.7	94.7	91.5	97.8	88.6	96.2	108.5	106	88.2	106.5	81.3	102.6	90.2	5.83266e+06	1.12936e+07	1.10502e+07	9.21735e+06	8.35733e+06	8.20473e+06	7.9334e+06	9.00609e+06	9.34266e+06	7.97389e+06	7.65412e+06	8.55042e+06	8.14049e+06	7.73874e+06	9.66073e+06	6.81612e+06	9.38916e+06	7.47198e+06	9.99961e+06	1.18855e+07	1.18995e+07	9.97075e+06	9.27858e+06	1.06915e+07	9.31782e+06	9.00609e+06	9.62355e+06	8.72094e+06	9.46895e+06	1.06766e+07	1.04321e+07	8.67913e+06	1.04767e+07	7.99382e+06	1.00909e+07	8.87585e+06
SPFEIISPPASPPEMVGQR	2xPhospho [S7; S11]	P78559	Microtubule-associated protein 1A OS=Homo sapiens OX=9606 GN=MAP1A PE=1 SV=6	1.774	0.784	2.15	1.299	2.114	0.732	2.696	0.604	0.983	0.83	-0.35	1.1	0.38	1.08	-0.45	1.43	-0.73	-0.02	0.999995	0.999943	0.998551	0.999973	0.944825	0.99963	0.881078	0.999914	0.995625	65.8	116.7	51.6	141.4	85.5	139	56.92	70.73	119.42	53.59	98.03	6.9	121.2	41.4	58.7	16.7	104	128.6	17.2	237.2	46	39.6	126.1	141.4	24.3	234.3	76.2	123.8	124	139.3	3.51553e+06	1.95693e+06	2.70855e+06	769498	4.65992e+06	4.90821e+06	727993	1.17948e+07	2.22004e+06	1.8026e+06	5.06846e+06	5.63041e+06	941938	1.03878e+07	3493444	5.25036e+06	5.73594e+06	5831785	6.02708e+06	2.0595e+06	2.91674e+06	832394	5.17359e+06	6.39583e+06	855031	1.17948e+07	2.28679e+06	1.97148e+06	6.27021e+06	7.03045e+06	1.2071e+06	1.16501e+07	3.78851e+06	6.15753e+06	6.16462e+06	6.92749e+06
SVHREESCSDSGTK	1xPhospho [S1]; 1xCarbamidomethyl [C8]	Q5T5Y3	Calmodulin-regulated spectrin-associated protein 1 OS=Homo sapiens OX=9606 GN=CAMSAP1 PE=1 SV=2	0.323	0.784	0.774	0.915	0.608	2.829	0.776	1.182	0.786	-1.63	-0.35	-0.37	-0.13	-0.72	1.5	-0.37	0.24	-0.35	0.0357465	0.647563	0.901748	0.998348	0.344904	0.0696406	0.991502	0.98698	0.878115	136.2	44.1	106.8	105.4	124.6	82.9	25.35	57.04	24.85	25.18	6.03	35.92	176.4	133.5	106.6	43.2	35.6	96.9	107	104.7	66	80.7	133.9	103.3	115.3	130	122.2	110.9	52.4	81.2	431688	532348	415356			312034	382120	439281	268969	309552	453967	347214	377277	486321	472685	396796		286846	740092	560248	447282	181188	149520	406608	448802	439281	277056	338553	561605	433551	483482	545417	512609	465355	219720	340740
IFDEVMGCFSDSPPQSPTFPEAGHTSLYDEDKVPR	1xCarbamidomethyl [C8]; 2xPhospho [S12; S]	Q13085	Acetyl-CoA carboxylase 1 OS=Homo sapiens OX=9606 GN=ACACA PE=1 SV=2	1.077	0.784	1.185	1.18	0.829	1.096	1.057	0.996	0.7	0.11	-0.35	0.24	0.24	-0.27	0.13	0.08	-0.01	-0.52	0.99776	0.304361	0.945826	0.865891	0.811405	0.979605	0.920791	0.999854	0.343312	99.1	106.7	77.7	117.4	117	82.1	18.36	8.46	20.71	10.15	5.4	24.69	121.8	96.9	85.4	98.4	116.1	104.4	92.2	60.6	76	100.5	114.9	123.2	123.1	111	114.4	111	80.4	69.6	1.17052e+07	1.51705e+07	1.30641e+07	1.49814e+07	17220313	13191305	1.29338e+07	9986916	1.21545e+07	1.51371e+07	15290782	16245654	1.58265e+07	1.62952e+07	1.73769e+07	1.55882e+07	12313069	9650996	2.00676e+07	1.59655e+07	1.40683e+07	1.6206e+07	1.91185e+07	1.71894e+07	1.51908e+07	9986916	1.25199e+07	1.65553e+07	1.89163e+07	2.02853e+07	2.02817e+07	1.82753e+07	1.88445e+07	1.82816e+07	1.32333e+07	1.14643e+07
TLSKSEHSLFQAK	1xPhospho [S5]	Q8NEY1	Neuron navigator 1 OS=Homo sapiens OX=9606 GN=NAV1 PE=1 SV=2	0.748	0.784	0.531	0.389	0.396	0.521	0.505	0.733	0.745	-0.42	-0.35	-0.91	-1.36	-1.34	-0.94	-0.99	-0.45	-0.42	0.260825	0.433373	0.00330038	0.000180878	0.000200099	0.00614296	0.00366899	0.429686	0.467814	155.9	116.6	122.3	82.8	60.7	61.7	21.25	14.44	20.89	11.24	2.97	0.71	117.1	180	163.6	125.4	95.4	122.3	128.3	92.9	141.8	87.6	86.9	71.3	63.7	66.4	62.7	64.4	65.3	64.8	4976134	1.24617e+07	1.10682e+07	8.44935e+06	6.26001e+06	6.83854e+06	7.9584e+06	6.76663e+06	1.00303e+07	5.83636e+06	5119071	4.1614e+06	3.62245e+06	4.31476e+06	4.21393e+06	4.00335e+06	4.42988e+06	3.97154e+06	8.53117e+06	1.31148e+07	1.1919e+07	9.13997e+06	6.95007e+06	8.91121e+06	9.34719e+06	6.76663e+06	1.03319e+07	6.38314e+06	6.33283e+06	5.19617e+06	4.64218e+06	4.83908e+06	4.56984e+06	4.69506e+06	4.76095e+06	4.71773e+06
SHSSPSLNPDTSPITAK	1xPhospho [S/T]	Q9NYI0	PH and SEC7 domain-containing protein 3 OS=Homo sapiens OX=9606 GN=PSD3 PE=1 SV=2	0.835	0.784	1.221	1.132	1.308	1.355	1.668	0.927	1.072	-0.26	-0.35	0.29	0.18	0.39	0.44	0.74	-0.11	0.1	0.0405193	0.0519333	0.251318	0.655487	0.03336	0.00317874	0.000176885	0.959778	0.799564	95.5	79.8	74.9	116.6	108.1	125	10.49	11.71	6.03	6.18	6.54	9.01	87.7	108.1	96.8	80.8	81.8	65.9	72.5	75.9	81.7	106.9	120	118.2	109.5	101	115.1	126.6	137.1	114.4	2282346	4.58327e+06	4.00901e+06	3.33212e+06	3.2856e+06	2254668	2.75314e+06	3.386e+06	3.53548e+06	4.35833e+06	4.32656e+06	4220822	3.81246e+06	4.01703e+06	4.73413e+06	4815853	5.68871e+06	4.29471e+06	3.91289e+06	4.82348e+06	4.31716e+06	3.60448e+06	3.64778e+06	2.93803e+06	3.23358e+06	3.386e+06	3.64178e+06	4.76664e+06	5.35241e+06	5.27036e+06	4.88568e+06	4.50517e+06	5.13398e+06	5.64794e+06	6.11386e+06	5.10163e+06
HPNYSPPGSPIEK	2xPhospho [S9; S/Y]	Q9UHF7	Zinc finger transcription factor Trps1 OS=Homo sapiens OX=9606 GN=TRPS1 PE=1 SV=2	1.001	0.784	1.149	1.039	0.966	1.038	1.232	0.904	0.841	0	-0.35	0.2	0.06	-0.05	0.05	0.3	-0.15	-0.25	0.999827	0.138567	0.997406	0.999572	0.983687	0.992501	0.35818	0.999991	0.874501	101	101.1	79.2	116.1	105	97.6	3.92	21.91	5.55	15.53	3.56	7.32	100.2	108.3	103.1	80.3	103.2	125.4	74.3	80.9	82.6	89.8	119.8	118.6	107.2	110.7	103.1	103.2	99.7	89.5	519958	914928	851754	660059	826785	855794	562650	719481	713499	729978	861229	844352	743827	878136	845678	782910	824836	670068	891424	962879	917224	714010	917924	1.11517e+06	660836	719481	734951	798368	1.06543e+06	1.05431e+06	953218	984844	917105	918182	886480	795964
HPTGNSITKSPPLMAK	1xPhospho [S/T]	Q5VZ89	DENN domain-containing protein 4C OS=Homo sapiens OX=9606 GN=DENND4C PE=1 SV=3	0.783	0.784	0.986	0.878	0.93	1.121	1.185	0.891	0.943	-0.35	-0.35	-0.02	-0.19	-0.11	0.16	0.25	-0.17	-0.08	0.435293	0.846719	0.999847	0.527633	0.99732	0.999974	0.975761	0.666917	0.999946	111.9	87.7	87.8	110.3	98.2	104.1	8.87	1.93	17.36	15.33	19.07	10.84	99.3	118.2	113.1	88.6	90.1	86.7	88.7	86.5	116.8	111.4	122.1	89.7	71.4	99.2	103.5	93.5	105.1	116.2	2.66784e+06	5.1734e+06	4.83764e+06	3.77213e+06	3.74005e+06	3.06619e+06	3479351	3.98362e+06	5222826	4694691	4.54899e+06	3.31076e+06	2.56713e+06	4077459	4396243	3.6726e+06	4.50658e+06	4.50822e+06	4.57379e+06	5.44453e+06	5.20948e+06	4.08045e+06	4.15232e+06	3.99551e+06	4.08652e+06	3.98362e+06	5.37985e+06	5.13452e+06	5.62758e+06	4.13401e+06	3.28979e+06	4.57294e+06	4.76756e+06	4.30716e+06	4.84338e+06	5.35525e+06
GGSSKDLLDNQSQEEQR	1xPhospho [S]	O43432	Eukaryotic translation initiation factor 4 gamma 3 OS=Homo sapiens OX=9606 GN=EIF4G3 PE=1 SV=2	1.322	0.785	1.149	1.366	0.683	1.034	0.871	1.19	0.595	0.4	-0.35	0.2	0.45	-0.55	0.05	-0.2	0.25	-0.75	0.580735	0.261045	0.95123	0.532954	0.652034	0.999999	0.966056	0.941888	0.235369	95.2	125.8	74.7	109.3	130	65	18.6	19.98	48.08	10.09	14.63	15.07	73.7	107.6	94.8	166.9	125.3	115.8	75.6	74.4	26.1	101.7	108.9	123.8	160.9	129.5	123.3	64.8	73	53.8	931027	2.21418e+06	1.90669e+06	3.34123e+06	2.44458e+06	1.92454e+06	1.39475e+06	1.61082e+06	549367	2.01464e+06	1.9063e+06	2.14682e+06	2719654	2.50137e+06	2462024	1.1963e+06	1.47183e+06	981649	1.59617e+06	2.33022e+06	2.05325e+06	3.61433e+06	2.71405e+06	2.50784e+06	1.63814e+06	1.61082e+06	565884	2.20338e+06	2.35829e+06	2.68064e+06	3.48525e+06	2.80533e+06	2.66997e+06	1.403e+06	1.58183e+06	1.16609e+06
ETSPESSLIQDEIAVK	1xPhospho [S/T]	P11137	Microtubule-associated protein 2 OS=Homo sapiens OX=9606 GN=MAP2 PE=1 SV=4	0.994	0.785	0.689	0.869	0.959	0.875	1.223	1.262	1.393	-0.01	-0.35	-0.54	-0.2	-0.06	-0.19	0.29	0.34	0.48	0.999997	0.984694	0.654196	1	1	1	0.983807	0.62384	0.649413	113.3	112.6	88.9	78	98.5	108.7	43.22	12.58	67.25	89.11	18.51	18.71	158.1	120.9	61	120.2	98.9	126.6	94.9	21	127.5	129.8	2.9	83.3	133.8	94	105.1	121.6	84.4	116	854546	1.06489e+06	524982	1.02936e+06	825322	900032	748599		1.14736e+06	1.09947e+06		618007	967300	776384	898191	960672	727267	904961	1.46505e+06	1.1207e+06	565335	1.1135e+06	916299	1.17282e+06	879233	194810	1.18185e+06	1.20247e+06	27302.9	771680	1.2396e+06	870728	974053	1.12666e+06	781619	1.07499e+06
TNTNVNCPIECFMPLDVQADREDSRE	2xCarbamidomethyl [C7; C11]; 1xOxidation [M13]; 1xPhospho [S24]	P02751	Fibronectin OS=Homo sapiens OX=9606 GN=FN1 PE=1 SV=5	0.847	0.785	0.832	0.971	1.179	1.147	1.503	1.168	1.418	-0.24	-0.35	-0.27	-0.04	0.24	0.2	0.59	0.22	0.5	0.995201	0.936219	1	1	0.999983	0.996294	0.885133	1	0.999893	106.9	90.5	83.9	88.9	103.8	126.1	21.88	42.58	38.93	35.73	29.95	26.71	102.6	127	81.6	58.7	138.1	86.9	52.9	117.8	80.5	85.3	146.9	80	99.7	137.8	75.8	76.2	121	131.2	6.97457e+06	14058735	8832700	6319565	14493271	7771712	5244828	13729758	9111100	9090979	13840742	7469054	9061793	14312746	8.14048e+06	7.57179e+06	13122656	12865098	1.19573e+07	1.47956e+07	9.51162e+06	6.83611e+06	1.60909e+07	1.01272e+07	6.16008e+06	13729758	9.38503e+06	9.94268e+06	1.71225e+07	9.3263e+06	1.16127e+07	1.6052e+07	8.82803e+06	8.88005e+06	1.41034e+07	1.52823e+07
SGSGSVGNGSSRYSPSQNSPIHHIPSRRSPAK	2xDeamidated [Q17; N18]; 3xPhospho [S/Y]	Q9NYF8	Bcl-2-associated transcription factor 1 OS=Homo sapiens OX=9606 GN=BCLAF1 PE=1 SV=2	0.635	0.785	0.569	0.66	1.044	1.04	1.331	1.16	1.836	-0.66	-0.35	-0.81	-0.6	0.06	0.06	0.41	0.21	0.88	0.730817	0.999999	0.895238	0.991248	0.999891	0.957634	0.999988	0.996416	0.796104	127.9	81.1	100.4	72.7	84.4	133.5	50.36	14.44	57.35	29.58	41.1	54.87	111.2	61.2	178.6	70.6	54.6	71.3	87.3	75.4	201.5	101.5	63.3	62.3	66.7	135.1	73.4	116.2	65.2	204.8	1.30697e+06	1.17192e+06	3342235	1.31459e+06	990093	1.10167e+06	1.49751e+06	1.51908e+06	3.94094e+06	1.87042e+06	1.03041e+06	1.00451e+06	1.04829e+06	2.42626e+06	1.36339e+06	1.99555e+06	1.22269e+06	3.47353e+06	2.24069e+06	1.23334e+06	3.59913e+06	1.42204e+06	1.09923e+06	1.43557e+06	1.75884e+06	1.51908e+06	4.05942e+06	2.04565e+06	1.27472e+06	1.25429e+06	1.34338e+06	2.72109e+06	1.47855e+06	2.34035e+06	1.31407e+06	4.12616e+06
STIGVMVTASHNPEEDNGVK	1xPhospho [S/T]	O95394	Phosphoacetylglucosamine mutase OS=Homo sapiens OX=9606 GN=PGM3 PE=1 SV=1	1.02	0.785	0.973	0.981	0.941	0.962	1.199	1.009	0.968	0.03	-0.35	-0.04	-0.03	-0.09	-0.06	0.26	0.01	-0.05	0.989885	0.0181748	0.996422	0.99308	1	1	0.0170837	1	0.997557	105.3	107.4	82.6	102.4	103.3	99.1	9.18	8.25	4.32	3.1	2.03	5.79	107.3	91	107.1	109.2	94.8	110.3	84.1	86.4	79.3	107.1	100.6	104.2	105.9	101.9	105.1	108.1	96.5	100.8	1.37223e+07	1.89621e+07	21805829	2.21399e+07	18728858	18564215	1.56944e+07	1.89421e+07	1.68861e+07	21466987	17836892	1.82905e+07	1.81234e+07	1.99246e+07	2.12523e+07	20217285	1.9684e+07	18604464	2.35257e+07	1.99559e+07	2.34819e+07	2.39495e+07	2.07934e+07	2.41908e+07	1.84332e+07	1.89421e+07	1.73938e+07	2.34782e+07	2.20661e+07	2.28386e+07	2.32252e+07	2.23457e+07	2.30473e+07	2.37105e+07	2.1155e+07	2.21e+07
LQALKEEPQTVPEMPGETPPLSPIDMESQER	2xPhospho [S/T]	P05412	Transcription factor Jun OS=Homo sapiens OX=9606 GN=JUN PE=1 SV=2	0.401	0.785	0.151	18.556	0.57	46.283	0.727	122.918	3.779	-1.32	-0.35	-2.73	4.21	-0.81	5.53	-0.46	6.94	1.92	0.999731	0.999776	0.776785	0.990042	1	0.949033	0.99989	0.449943	0.794787	28	11.2	21.9	4.2	518.7	15.9	154.72	163.46	165.98	98.28	84.1	157.96	14.7	4.9	254.5	5.9	229.4	3	0.9	432.6	11.6	0.9	7.5	2.2	273.7	287.3	5.6	249.7	8.4	7.2			6153096		5.38022e+06			11262955					5560551	6.6706e+06		5543019			384018	126416	6.62605e+06	153964	5.9733e+06	78959.4	22598.6	11262955	301454	23515.5	194426	57972.4	7.12587e+06	7.48119e+06	146789	6.50075e+06	219058	186282
HGSPEFCGILGER	1xPhospho [S3]; 1xCarbamidomethyl [C7]	Q15464	SH2 domain-containing adapter protein B OS=Homo sapiens OX=9606 GN=SHB PE=1 SV=2	0.929	0.785	0.844	0.842	0.621	0.906	0.791	0.997	0.736	-0.11	-0.35	-0.24	-0.25	-0.69	-0.14	-0.34	0	-0.44	0.878264	0.546878	0.559473	0.627274	0.0200115	0.9956	0.310844	0.999996	0.301627	119.5	111	93.8	100.9	100.6	74.2	1.78	23.73	22.57	12.73	11.25	16.13	121.3	123	125.7	114.2	80.1	130.4	77.7	122.1	96.5	103.8	106.4	83.6	108.1	103.5	86.8	76.4	81.4	59.1	3.09163e+06	5103256	5098012	4.61118e+06	3149862	4.36936e+06	2.88868e+06	5.33269e+06	4.09371e+06	4.14538e+06	3.758e+06	2925778	3.68291e+06	4.03116e+06	3.49619e+06	2.84424e+06	3306299	2.17437e+06	5.30033e+06	5.37072e+06	5.48987e+06	4.98808e+06	3.49708e+06	5.69366e+06	3.39276e+06	5.33269e+06	4.21679e+06	4.53375e+06	4.64904e+06	3.6533e+06	4.71967e+06	4.52101e+06	3.79148e+06	3.33568e+06	3.55339e+06	2.58291e+06
GSSFQSGR	1xPhospho [S3]	Q96KP1	Exocyst complex component 2 OS=Homo sapiens OX=9606 GN=EXOC2 PE=1 SV=1	1.321	0.785	1.408	1.385	1.21	1.048	1.541	0.984	0.859	0.4	-0.35	0.49	0.47	0.27	0.07	0.62	-0.02	-0.22	0.47847	0.905901	0.10159	0.155493	0.383017	0.957915	0.0854452	0.999754	0.938297	84.4	111.5	66.3	118.8	116.9	102.1	34.47	12.87	15.77	8.39	6.98	11.1	53.2	109.8	83.4	113.2	110.2	88.7	80.1	65.5	59.1	114.6	117.5	133.6	125.8	109.7	115.6	120.4	98.9	100.9	125519	421969	313430	423307	401709	275294	276035	265020	232291	423948	384180	432796	397256	395686	431190	415291	372344	343803	215191	444084	337521	457907	445990	358732	324205	265020	239275	463667	475271	540415	509086	443769	467609	487046	400171	408398
AEMKSQPSETER	1xPhospho [S5]	P26006	Integrin alpha-3 OS=Homo sapiens OX=9606 GN=ITGA3 PE=1 SV=5	0.747	0.785	0.737	0.345	0.262	0.461	0.334	0.467	0.356	-0.42	-0.35	-0.44	-1.54	-1.93	-1.12	-1.58	-1.1	-1.49	0.999945	0.960514	0.681602	0.0813651	0.0137423	0.112178	0.0536635	0.622314	0.159527	154.8	115.6	121.6	114.1	53.3	40.6	50.92	53.5	29.29	45.57	12.72	19.22	151.7	241	80.7	90.3	113.3	236.1	77	119.1	142.1	46.1	111.8	128.1	44.4	57.4	52.3	39.8	40.6	28.2	254347	658264	215316	239883	293269	520829	188417		396548		259852	294965	99580.2	146995	138537				436056	692763	231867	259491	325597	678686	221297	342406	408470	132429	321465	368311	127612	164858	150239	114436	116834	81040
SVSHGSNHTQKPDEQR	1xPhospho [S/T]	Q9Y520	Protein PRRC2C OS=Homo sapiens OX=9606 GN=PRRC2C PE=1 SV=4	0.687	0.785	0.701	0.712	0.651	1.037	0.829	1.017	0.929	-0.54	-0.35	-0.51	-0.49	-0.62	0.05	-0.27	0.02	-0.11	0.0462721	0.469591	0.0389789	0.100434	0.0421787	0.996444	0.611037	0.99121	1	132.3	90.9	103.9	92.7	94.2	86.1	10.75	15.31	0.54	19	18.62	8.26	134.9	144.8	116.8	92.7	101.3	74.5	106	105.8	106.8	69.9	94.6	102.2	96.1	76.6	111.8	81.4	96	87.9	3.53252e+06	6.17353e+06	4866733	3.84646e+06	4.09503e+06	2.56508e+06	4.05034e+06	4.74596e+06	4.65522e+06	2.86754e+06	3.4303e+06	3.67251e+06	3.36619e+06	3.06454e+06	4.62793e+06	3.11439e+06	4.00707e+06	3.31988e+06	6.05622e+06	6.49709e+06	5.24081e+06	4.16086e+06	4.54643e+06	3.34252e+06	4.75715e+06	4.74596e+06	4.79518e+06	3.13619e+06	4.24364e+06	4.58571e+06	4.31379e+06	3.43693e+06	5.01881e+06	3.6525e+06	4.30653e+06	3.94364e+06
RQSPLPPQK	1xPhospho [S3]	Q01105	Protein SET OS=Homo sapiens OX=9606 GN=SET PE=1 SV=3	0.864	0.786	1.204	0.666	0.641	0.771	0.816	0.553	0.533	-0.21	-0.35	0.27	-0.59	-0.64	-0.38	-0.29	-0.86	-0.91	1	0.850874	0.628337	0.213727	0.197682	0.194857	0.752889	0.0162773	0.0148971	116.3	100.4	91.3	140	77.4	74.6	10.43	34.49	19.55	16.38	16.97	8.39	117.7	95.8	111.7	157.7	96.5	85.2	75.7	110.9	87.7	134.5	118.9	163.8	62	87.3	74.3	80.3	68.3	71.6	4.51192e+06	5.98442e+06	6.81904e+06	9.58378e+06	5.71207e+06	4.29834e+06	4.23874e+06	7.2905e+06	5.59986e+06	8.08322e+06	6.32035e+06	8.62377e+06	3.18118e+06	5.11811e+06	4.50664e+06	4.49858e+06	4.17944e+06	3964406	7.73531e+06	6.29807e+06	7.34318e+06	1.03671e+07	6.34172e+06	5.60111e+06	4.97842e+06	7.2905e+06	5.76823e+06	8.84051e+06	7.81894e+06	1.07681e+07	4.0767e+06	5.74005e+06	4.88727e+06	5.27585e+06	4.49179e+06	4.70926e+06
TCNSPQNSTDSVSDIVPDSPFPGALGSDTR	1xCarbamidomethyl [C2]; 1xPhospho [S/T]	Q14694	Ubiquitin carboxyl-terminal hydrolase 10 OS=Homo sapiens OX=9606 GN=USP10 PE=1 SV=2	1.029	0.786	1.095	1.021	0.841	0.992	1.07	0.933	0.768	0.04	-0.35	0.13	0.03	-0.25	-0.01	0.1	-0.1	-0.38	0.819155	0.0567183	0.979576	0.806944	0.112864	1	0.997887	0.992263	0.316221	104	107	81.7	113.8	106.2	87.4	25.44	5.25	10.03	10.15	6.11	12.53	153.4	100.5	101.8	104.8	105.8	96.1	80	75.6	91.6	96.2	117.6	111.5	95	107	104	97.5	75.9	85.6	6902149	7366049	7.29351e+06	7.47424e+06	7.35253e+06	5686735	5.25302e+06	5.83078e+06	6858005	6784754	7.32914e+06	6.88751e+06	5718372	7357863	7.39804e+06	6.40893e+06	5444565	5557428	1.18332e+07	7.7521e+06	7.85412e+06	8.08517e+06	8.16302e+06	7.41031e+06	6.1697e+06	5.83078e+06	7.06419e+06	7.4204e+06	9.06692e+06	8.60015e+06	7.32812e+06	8.25197e+06	8.02289e+06	7.51627e+06	5.85146e+06	6.60159e+06
VAGEAAETDSEPEPEPEPTAAPR	2xPhospho [T8; S10]	Q6QNY0	Biogenesis of lysosome-related organelles complex 1 subunit 3 OS=Homo sapiens OX=9606 GN=BLOC1S3 PE=1 SV=1	0.843	0.786	1.185	1.283	1.369	1.522	1.743	1.082	1.155	-0.25	-0.35	0.25	0.36	0.45	0.61	0.8	0.11	0.21	0.878009	0.600121	0.686853	0.504289	0.520292	0.110289	0.0477203	0.999417	0.999631	92.8	78.2	72.9	110	119	127.1	2.26	5.49	10.54	12.14	22.54	35.02	93.2	90.4	89.3	81.7	76.2	73.4	63.7	71	78.8	130.6	107.2	105.8	116	97.6	151.6	168.4	81.2	123.8	1.30605e+06	2.06323e+06	1.99016e+06	1.8133e+06	1.64839e+06	1.35172e+06	1.30328e+06	1705822	1.83583e+06	2866639	2.08075e+06	2.03504e+06	2.17351e+06	2.09024e+06	3.35674e+06	3.44859e+06	1815060	2.50285e+06	2.23912e+06	2.17136e+06	2.14314e+06	1.96152e+06	1.8301e+06	1.76141e+06	1.53071e+06	1705822	1.89102e+06	3.1352e+06	2.57411e+06	2.54108e+06	2.78536e+06	2.34424e+06	3.64025e+06	4.04444e+06	1.95071e+06	2.9731e+06
EETPGTPK	1xPhospho [T6]	Q99442	Translocation protein SEC62 OS=Homo sapiens OX=9606 GN=SEC62 PE=1 SV=1	1.288	0.786	1.4	1.07	1.257	0.83	1.6	0.764	0.898	0.37	-0.35	0.49	0.1	0.33	-0.27	0.68	-0.39	-0.16	0.999995	0.408849	0.999708	0.999996	1	0.999864	0.393929	0.998459	0.999834	88.2	113.7	69.3	123.5	94.4	110.9	42.98	11.58	88.28	15.42	17.49	14.05	74.8	159	85.8	110.5	102	127.8	67.4	90.7	0.7	119.3	120.2	154.8	107.2	91.8	75.3	88.1	116.8	107.8	175675	608707	321006	411661	369992	394958	231222	365352		439440	391246	499502	337114	329669		302731	437650	365731	301180	640609	345680	445309	410776	514665	271572	365352	2716.12	480610	484013	623707	432013	369729	303197	355037	470358	434447
SLVESVSSSPNKESNEEEQVWHFLGK	1xPhospho [S9]; 1xDeamidated [N]	Q9H2U2	Inorganic pyrophosphatase 2, mitochondrial OS=Homo sapiens OX=9606 GN=PPA2 PE=1 SV=2	1.034	0.786	1.254	0.006	1.237	0.006	1.574	0.005	0.986	0.05	-0.35	0.33	-7.37	0.31	-7.42	0.65	-7.69	-0.02	0.99999	0.999998	0.874736	0.168135	0.884019	0.134918	0.842429	0.027982	1	112.9	116.7	88.7	141.5	0.7	139.6	85.17	85.72	90.28	6.82	81.75	12.37	1.8	143.7	131.1	2.8	135.6	168.2	1.4	103	154.5	164.3	149.5	171.1	0.8	1.8	0.3	172.9	135.2	162.1		12937794	11536959		11574820	12232857		9760538	14212659	14239900	11457050	12988490				13969960	11924787	12932467	172566	1.36159e+07	1.24237e+07	265653	1.28507e+07	1.59405e+07	131631	9760538	1.464e+07	1.5574e+07	1.41736e+07	1.62182e+07	75228.4	167626	24095.3	1.63837e+07	1.2816e+07	1.53623e+07
ENKDRLSDSTTGADSLLDISSEADQQDLLSLLQAK	1xPhospho [S7]; 1xDeamidated [Q]	Q9P0K7	Ankycorbin OS=Homo sapiens OX=9606 GN=RAI14 PE=1 SV=2	0.898	0.786	0.968	1.234	1.309	1.374	1.666	1.275	1.352	-0.16	-0.35	-0.05	0.3	0.39	0.46	0.74	0.35	0.44	1	0.999411	0.728027	0.993965	0.988721	0.99408	0.93238	0.43414	0.394909	96.9	87	76.1	93.7	119.5	126.8	26.22	7.13	21.58	84.04	13.47	13.46	110.3	103	65	83.5	96	92.5	55.6	80.9	85	99.7	122.6	3.4	127.1	149.1	114.4	156.9	134.8	120.2	1.7131e+06	2.60582e+06	1607013	2.05532e+06	2.30336e+06	1.88984e+06	1259822	2.15456e+06	2.19614e+06	2.42674e+06	2.64002e+06		2.64108e+06	3539605	2.80961e+06	3.5633e+06	3339603	2694958	2.93698e+06	2.74239e+06	1.73054e+06	2.22331e+06	2.55726e+06	2.46263e+06	1.47967e+06	2.15456e+06	2.26217e+06	2.6541e+06	3.26598e+06	91693.7	3.38455e+06	3.96973e+06	3.04691e+06	4.17897e+06	3.58919e+06	3.2013e+06
EKQEEEVDYESEEEEEREGEENDDEDMQEERNPHR	1xDeamidated [Q3]; 1xPhospho [S11]	O95602	DNA-directed RNA polymerase I subunit RPA1 OS=Homo sapiens OX=9606 GN=POLR1A PE=1 SV=2	0.554	0.786	0.725	0.663	0.583	1.198	0.742	0.916	0.805	-0.85	-0.35	-0.46	-0.59	-0.78	0.26	-0.43	-0.13	-0.31	0.48638	0.952966	0.999895	0.991419	0.990665	0.801491	0.99977	0.999204	0.999077	139.2	77.1	109.4	100.8	92.3	81.2	37.23	81.75	67.16	34.41	22.9	63.85	184.1	82.6	148.2	5.1	105	82.1	22.2	140.5	116.5	159.2	80.9	107.4	98.3	65.4	102.6	169.5	86.4	44	864265	631422	1.10785e+06		761357	507178		1.1305e+06	910032	1171865	526143	692285	617659	469549	761218	1163388	647251		1.48171e+06	664515	1.193e+06	40668.8	845283	660897	178916	1.1305e+06	937393	1.28165e+06	650894	864427	791533	526607	825511	1.3644e+06	695624	354262
SEEKTPIKKPGDGR	1xPhospho [T5]	O95793	Double-stranded RNA-binding protein Staufen homolog 1 OS=Homo sapiens OX=9606 GN=STAU1 PE=1 SV=2	1.328	0.786	2.182	2.817	3.164	2.121	4.026	1.292	1.451	0.41	-0.35	1.13	1.49	1.66	1.08	2.01	0.37	0.54	1	1	0.270584	0.114835	0.0510733	0.107003	0.05032	0.991509	0.887906	53.2	70.7	41.8	116.1	149.9	168.4	50.36	68.66	42.91	13.22	12.92	12.95	55.8	61.9	19.3	76	11.2	74.1	43.8	61.6	24.4	128.8	99.3	121.7	157.2	129.4	167	217.8	174.2	176.5	387645	700377		837310		677526	444711	733529	282615	1.40298e+06	955887	1.16111e+06	1.46114e+06	1.37404e+06	1.83454e+06	2.21267e+06	1.93085e+06	1.77042e+06	664585	737083	230490	905749	132883	882875	522315	733529	291112	1.53442e+06	1.18253e+06	1.44983e+06	1.87246e+06	1.54101e+06	1.98949e+06	2.59498e+06	2.07515e+06	2.10305e+06
IPEISIQDMTAQVTSPSGK	1xDeamidated [Q12]; 1xPhospho [S15]	P21333	Filamin-A OS=Homo sapiens OX=9606 GN=FLNA PE=1 SV=4	2.84	0.786	2.748	2.335	4.18	0.822	5.318	0.85	1.521	1.51	-0.35	1.46	1.22	2.06	-0.28	2.41	-0.24	0.61	0.972207	0.997965	0.898326	0.999984	0.770413	0.989885	0.536415	0.944836	0.999662	43.2	122.7	34	118.7	100.9	180.6	83.31	7.49	158.94	77.89	65.23	96.36	79.4	17.3	25.1	80.3	71.2	70.2	1.2	355.9	19.7	68.9	231.6	65.3	13.2	74.3	58.5	64.4	398.6	104.8								1.2936e+06			680458						1.34787e+06		288391	62880.8	91127.8	291650	258766	255120	4499.64	1.2936e+06	71627.8	250417	841798	237493	47800.3	269956	212775	234161	1.44861e+06	380941
GFENVIHDKLPLQESEEEEREER	1xPhospho [S15]	P23497	Nuclear autoantigen Sp-100 OS=Homo sapiens OX=9606 GN=SP100 PE=1 SV=3	0.992	0.786	1.087	1.087	1	1.095	1.272	1	0.92	-0.01	-0.35	0.12	0.12	0	0.13	0.35	0	-0.12	1	0.836003	0.980048	0.907976	0.998071	0.898909	0.615601	0.999453	0.999723	100.8	100	79.3	109.6	109.6	100.8	7.98	16.81	18.98	14.52	8.38	8.85	102.3	102.2	88.7	80.4	101.4	112.9	74.3	105.3	80.3	88.7	111.1	118.1	117.2	111	99.2	102.2	111.4	93.3	25719100	41839840	35513804	32011416	39350289	3.73429e+07	27252216	4.53762e+07	33606816	34936512	38684780	40773637	39413657	42667098	39421732	37538387	4.46821e+07	33859186	4.40933e+07	4.40327e+07	3.82436e+07	3.46279e+07	4.3688e+07	4.86611e+07	3.20079e+07	4.53762e+07	3.46172e+07	3.82096e+07	4.78572e+07	5.09123e+07	5.05088e+07	4.78519e+07	4.27514e+07	4.40243e+07	4.80214e+07	4.02208e+07
HSSNPPLESHVGWVMDSR	1xPhospho [S3]	Q6PKG0	La-related protein 1 OS=Homo sapiens OX=9606 GN=LARP1 PE=1 SV=2	0.924	0.786	0.533	0.533	0.445	0.577	0.566	1	0.835	-0.11	-0.35	-0.91	-0.91	-1.17	-0.79	-0.82	0	-0.26	0.99996	0.679559	0.0068777	0.00256153	0.000152209	0.00190833	0.00133273	0.988482	0.196782	142.1	131.3	111.7	75.8	75.8	63.3	19.36	5.33	7.43	13.37	14.76	8.02	148.8	145.8	102.9	139.7	125.7	134.7	114.6	119.1	102.9	77.8	94.4	73.7	88.1	77.7	65.4	64.9	66.7	57.2	4362813	6961865	4.80467e+06	6.49301e+06	5690628	5195742	4905073	5984031	5.02232e+06	3.57332e+06	3.83485e+06	2967506	3455474	3.48327e+06	3.0302e+06	2781746	3.11742e+06	2.41922e+06	7.47968e+06	7.32674e+06	5.17398e+06	7.02373e+06	6.31792e+06	6.7705e+06	5.76103e+06	5984031	5.17331e+06	3.9081e+06	4.74412e+06	3.7054e+06	4.42821e+06	3.90655e+06	3.28613e+06	3.26238e+06	3.3504e+06	2.87375e+06
KKAEPSEVDMNSPK	1xPhospho [S12]	Q9NR30	Nucleolar RNA helicase 2 OS=Homo sapiens OX=9606 GN=DDX21 PE=1 SV=5	0.995	0.786	0.454	0.6	0.504	0.603	0.641	1.321	1.109	-0.01	-0.35	-1.14	-0.74	-0.99	-0.73	-0.64	0.4	0.15	1	0.999997	0.860119	0.40896	0.480515	0.404966	0.540193	0.95303	0.977534	138.3	137.6	108.7	62.8	83	69.7	32.19	34.51	24.12	24.57	70.1	58.69	149.2	86.9	171.2	177.8	148.4	85.2	159.5	100.6	117.3	95.4	60.7	67.8	95.2	89.5	12.6	87.3	20.2	75.2	457651	434425	836160	864421	703106	343776	714181	529129	598943	458822	258114	285524	390767	419818		391661		332912	784605	457193	900432	935077	780611	447970	838810	529129	616950	501808	319314	356522	500770	470833	66462.9	459333	106438	395462
EGFESDTDSEFTFK	1xPhospho [S/T]	Q8WWI1	LIM domain only protein 7 OS=Homo sapiens OX=9606 GN=LMO7 PE=1 SV=3	1.168	0.786	1.006	0.932	0.621	0.798	0.79	0.926	0.617	0.22	-0.35	0.01	-0.1	-0.69	-0.33	-0.34	-0.11	-0.7	0.999991	0.388722	0.952696	0.829064	0.0441805	0.887387	0.716354	0.999054	0.173824	108.8	127.1	85.6	109.5	101.5	67.6	21.98	13.56	17.09	22.7	2.13	24.09	105.3	149.9	103.5	98.1	123	127.2	76.4	105.1	82.8	81.6	129.6	106	98.2	96.6	100.8	65.4	91.7	58.9	6.11029e+06	14168437	9560228	9022932	11021641	9715281	6.47571e+06	10457492	7.99675e+06	7.42186e+06	10421314	8443855	7622445	8573514	9247842	5548996	8487757	4.93517e+06	1.04756e+07	1.4911e+07	1.02951e+07	9.76044e+06	1.22366e+07	1.26599e+07	7.60576e+06	10457492	8.23718e+06	8.11719e+06	1.28923e+07	1.05435e+07	9.7682e+06	9.61534e+06	1.00289e+07	6.50776e+06	9.12209e+06	5.86242e+06
APAGPSLEETSVSSPK	1xPhospho [S/T]	Q6AI08	HEAT repeat-containing protein 6 OS=Homo sapiens OX=9606 GN=HEATR6 PE=1 SV=1	0.725	0.786	0.791	0.56	0.824	0.772	1.048	0.708	1.042	-0.46	-0.35	-0.34	-0.84	-0.28	-0.37	0.07	-0.5	0.06	0.227608	0.863881	0.617634	0.00787117	0.502246	0.371149	0.981461	0.112631	0.999937	128	92.9	100.7	101.2	71.7	105.5	11.6	6.39	22.44	12.29	11.44	11.26	105.3	130.6	128.6	93.3	99	87.1	101.1	89	136	101.7	114.9	89.8	84.2	67.7	72	106	106.7	86.9	1.43587e+06	2.90245e+06	2793350	2.01723e+06	2.08439e+06	1.56243e+06	2013940	2.08244e+06	3.0884e+06	2174327	2.17247e+06	1.68221e+06	1.53644e+06	1.41225e+06	1.55305e+06	2.11379e+06	2.32065e+06	1.71002e+06	2.46169e+06	3.05456e+06	3.00806e+06	2.18211e+06	2.31415e+06	2.03598e+06	2.36538e+06	2.08244e+06	3.18126e+06	2.37803e+06	2.68757e+06	2.10051e+06	1.96896e+06	1.58387e+06	1.68423e+06	2.47902e+06	2.49409e+06	2.03131e+06
VLDEEGSER	1xPhospho [S7]	O43719	17S U2 SnRNP complex component HTATSF1 OS=Homo sapiens OX=9606 GN=HTATSF1 PE=1 SV=1	0.42	0.786	1.058	0.569	0.219	1.357	0.278	0.538	0.207	-1.25	-0.35	0.08	-0.81	-2.19	0.44	-1.85	-0.89	-2.28	0.998989	1	0.993353	1	0.92347	0.999068	0.929698	0.993003	0.675053	148.1	62.1	116.4	156.7	84.3	32.4	76.44	129.79	69.26	21.47	69.6	139.22	22.4	181.3	108.4	283.1	45.5	12.6	31.1	156.8	85.3	114.7	158.3	108.1	158.1	44.3	61.7	6.6	198.1	23.7		577722		877837				525866		351829	429079		413923				618210		75157.4	608001	363700	949588	152648	42145.6	104220	525866	285999	384791	530815	362432	530445	148756	207091	22044.1	664412	79487.5
LLPEKMTLIPMNMMQVMSEGGPQPQSIVHFSISNQTVAVVNR	2xDeamidated [N12; N34]; 1xPhospho [S/T]	Q5VU65	Nuclear pore membrane glycoprotein 210-like OS=Homo sapiens OX=9606 GN=NUP210L PE=2 SV=1	0.935	0.786	0.514	1.102	0.769	1.179	0.978	2.142	1.495	-0.1	-0.35	-0.96	0.14	-0.38	0.24	-0.03	1.1	0.58	0.999884	0.999935	0.999128	0.980959	0.999994	0.93641	0.999305	0.899424	0.996179	117.5	109.8	92.4	60.4	129.5	90.4	101.95	53.48	40.41	130.92	95.12	130.75	71	15.1	211.2	22.2	66.4	79.3	73.6	30.7	55.8	233.2	36.5	9.8	62	325.5	78.3	16.7	54.6	358.1			935990							1.01752e+06				1.38511e+06				1.43851e+06	338827	72037.1	1.00793e+06	106099	316785	378596	351039	146309	266452	1.11285e+06	174319	46817.1	295817	1.55343e+06	373449	79527.9	260598	1.70878e+06
SNSFSDEREFSGPSTPTGTLEFEGGEVSLEGGK	1xPhospho [S/T]	Q09666	Neuroblast differentiation-associated protein AHNAK OS=Homo sapiens OX=9606 GN=AHNAK PE=1 SV=2	0.766	0.786	0.787	0.69	0.569	0.9	0.724	0.876	0.723	-0.38	-0.35	-0.34	-0.54	-0.81	-0.15	-0.47	-0.19	-0.47	0.624168	0.534103	0.782307	0.515669	0.125028	0.999955	0.887713	0.996166	0.668383	130.5	100	102.6	102.7	90	74.3	24.81	11.04	21.51	15.57	10.76	29.52	160.2	96.5	128.7	98.6	107.4	86	101.2	73.3	113.6	87.1	118.9	101.3	88.7	106	88.1	108.6	62.7	73.3	17222950	16897094	22020118	16796110	17823016	12161084	15878101	13501437	20320230	14668974	17710058	14952851	12758481	17413528	14973772	17065124	10744407	11364298	2.95273e+07	1.77827e+07	2.37127e+07	1.8169e+07	1.97877e+07	1.5847e+07	1.86489e+07	13501437	2.09312e+07	1.60433e+07	2.19092e+07	1.8671e+07	1.63501e+07	1.95296e+07	1.62385e+07	2.00137e+07	1.15474e+07	1.34995e+07
RNSLPQIPMLNLEAR	1xPhospho [S3]	Q14289	Protein-tyrosine kinase 2-beta OS=Homo sapiens OX=9606 GN=PTK2B PE=1 SV=2	1.307	0.786	0.824	1.441	0.892	1.102	1.135	1.749	1.083	0.39	-0.35	-0.28	0.53	-0.16	0.14	0.18	0.81	0.12	0.688064	0.99948	0.959029	0.669112	0.997795	1	0.973089	0.980002	0.998478	96	125.5	75.5	79.1	138.3	85.7	58.58	57.21	60.69	54.31	45.41	33.2	25.6	87.9	109.5	114.8	232.6	77.3	69.1	22.7	99.7	165.1	72.4	67.1	126.6	82.7	207	78.4	107.1	54.2			303705	317135	625801					451041					570212				76533.4	262497	327049	343057	694785	231046	206444	67914.1	297807	493298	216262	200372	378166	247169	618373	234230	320053	161768
GQSSPPPAPPICLR	1xPhospho [S]; 1xCarbamidomethyl [C12]	O43379	WD repeat-containing protein 62 OS=Homo sapiens OX=9606 GN=WDR62 PE=1 SV=4	0.835	0.786	1.07	0.863	0.733	1.034	0.932	0.807	0.685	-0.26	-0.35	0.1	-0.21	-0.45	0.05	-0.1	-0.31	-0.55	0.318928	0.216803	0.999804	0.597994	0.135711	0.993201	0.999528	0.455081	0.0899605	113.5	94.7	89.3	121.4	98	83.1	26.02	2.9	5.91	12.13	19.86	14.66	155.5	96.7	107.9	90.1	87.1	92.3	92.8	83.1	84.8	138.8	115.4	111.4	118.3	93.1	80.4	98.2	75.2	79	1.83128e+06	1.85477e+06	2.02289e+06	1.68108e+06	1.58451e+06	1.43058e+06	1.59467e+06	1.67846e+06	1.66322e+06	2561918	1.88374e+06	1.80127e+06	1864270	1.67641e+06	1496389	1690839	1.41247e+06	1.34356e+06	3.13957e+06	1.95198e+06	2.17838e+06	1.81848e+06	1.75918e+06	1.86418e+06	1.87295e+06	1.67846e+06	1.71323e+06	2.80194e+06	2.33038e+06	2.24918e+06	2.38907e+06	1.88012e+06	1.62278e+06	1.98298e+06	1.51803e+06	1.596e+06
KGSPVSEIGWETPPPESPR	1xPhospho [S17]	Q13884	Beta-1-syntrophin OS=Homo sapiens OX=9606 GN=SNTB1 PE=1 SV=3	0.88	0.786	0.93	0.921	0.808	1.046	1.027	0.99	0.868	-0.18	-0.35	-0.1	-0.12	-0.31	0.07	0.04	-0.01	-0.2	0.502154	0.0298332	0.994169	0.990786	0.153486	0.819783	0.910314	1	0.327331	112.7	99.2	88.6	104.8	103.7	91	11.73	4.15	2.81	3.02	3.65	5.31	116.7	114.1	93.6	93.7	101.1	100.4	87.1	92.1	89.8	107.2	106.1	101.3	100.6	108.2	105.1	100	90.7	92.2	4.06381e+06	6.47427e+06	5.18679e+06	5.17394e+06	5.43882e+06	4.60194e+06	4.42638e+06	5.49984e+06	5202375	5.85301e+06	5.12212e+06	4.84185e+06	4.68526e+06	5.75751e+06	5.78482e+06	5.09062e+06	5.03721e+06	4.63272e+06	6.96706e+06	6.81359e+06	5.58547e+06	5.59684e+06	6.03835e+06	5.99673e+06	5.19881e+06	5.49984e+06	5.35879e+06	6.40136e+06	6.3366e+06	6.04582e+06	6.00418e+06	6.45715e+06	6.27342e+06	5.97018e+06	5.41366e+06	5.50314e+06
NEEENIYSVPHDSTQGK	1xDeamidated [N5]; 1xPhospho [Y7]	Q9NRY4	Rho GTPase-activating protein 35 OS=Homo sapiens OX=9606 GN=ARHGAP35 PE=1 SV=3	1.948	0.787	1.007	0.757	0.714	0.389	0.908	0.752	0.709	0.96	-0.35	0.01	-0.4	-0.49	-1.36	-0.14	-0.41	-0.5	0.999177	1	0.999998	0.980089	0.440339	0.898379	0.419394	0.963614	0.387337	96.6	188.1	76	97.3	73.1	68.9	38.08	38.78	70.47	49.56	47.64	86.77	149	92.6	72.1	187.1	180.4	83.1	70.5	219.1	72.8	93.3	78.1	187.5	70.1	25.1	71.9	0.6	66.1	80.4	1.22577e+06	1.24064e+06	944546	2.43889e+06	2.2914e+06	898672	846308	3.08963e+06	997090	1.20248e+06	890101	2.11773e+06	771635		934797		867443	954445	2.10148e+06	1.30567e+06	1.01715e+06	2.63824e+06	2.54398e+06	1.17105e+06	993993	3.08963e+06	1.02707e+06	1.31513e+06	1.10115e+06	2.64432e+06	988854	353616	1.01375e+06	8466.89	932271	1.13377e+06
ETEEQDSDSAEQGDPAGEGK	1xPhospho [S/T]	O95361	Tripartite motif-containing protein 16 OS=Homo sapiens OX=9606 GN=TRIM16 PE=1 SV=3	0.888	0.787	0.924	0.906	0.858	1.02	1.09	0.981	0.928	-0.17	-0.35	-0.11	-0.14	-0.22	0.03	0.12	-0.03	-0.11	0.962169	0.448288	0.990243	0.936671	0.650668	0.999997	0.998971	0.999378	0.924881	111.9	99.4	88	103.4	101.4	96	12.01	8.16	18.32	7.02	8.14	30.93	110.4	127.9	101.1	94.8	110.4	98.1	72.1	104.3	86.9	98	112.2	102	91.3	100	107.5	94.7	123.3	64.9	1.43118e+06	2.69924e+06	2.08552e+06	1.94699e+06	2.21005e+06	1.67212e+06	1.36472e+06	2.31669e+06	1.87378e+06	1.99126e+06	2.01493e+06	1815241	1.58244e+06	1.98191e+06	2.20156e+06	1.79439e+06	2.54847e+06	1214666	2.45364e+06	2.84071e+06	2.24583e+06	2.10613e+06	2.45367e+06	2.17892e+06	1.60288e+06	2.31669e+06	1.93012e+06	2.17782e+06	2.49268e+06	2.26662e+06	2.02791e+06	2.22275e+06	2.38751e+06	2.10442e+06	2.73893e+06	1.44288e+06
RESSSSAER	1xPhospho [S3]	Q68CZ2	Tensin-3 OS=Homo sapiens OX=9606 GN=TNS3 PE=1 SV=2	0.985	0.787	0.766	1.481	1.046	1.504	1.329	1.934	1.366	-0.02	-0.35	-0.39	0.57	0.06	0.59	0.41	0.95	0.45	0.99723	0.999899	0.679134	0.98169	0.999778	0.999888	0.995748	0.322163	0.528809	98.9	97.4	77.8	75.8	146.6	103.5	9.42	45.41	55.65	76.38	24.58	13.4	82.7	99.8	93.5	84.8	182.4	92	73.5	148.6	51.8	12.5	71.6	111.4	152.5	92.4	138.4	97.7	94.4	120.1	50660.8	99643.3	91196.3	82358.9	172611	74211.6	65774.9	156183	52836.7	11994.6	60782.7	93716.6	125043	86612.8	134127	87554.1	92334.6	106213	86853.7	104866	98206.1	89090.7	191638	96704.2	77253	156183	54425.2	13118.3	75194.6	117020	160243	97137.7	145456	102682	99235.2	126169
KGVSASAVPFTPSSPLLSCSQEGSR	1xPhospho [S]; 1xCarbamidomethyl [C19]	Q9Y2X7	ARF GTPase-activating protein GIT1 OS=Homo sapiens OX=9606 GN=GIT1 PE=1 SV=2	1.257	0.787	1.567	1.803	2.086	1.435	2.651	1.151	1.331	0.33	-0.35	0.65	0.85	1.06	0.52	1.41	0.2	0.41	0.999274	0.982843	0.990629	0.855796	0.484816	0.961334	0.200973	0.545506	0.227651	70.6	88.7	55.5	110.6	127.3	147.3	27.34	11.7	27.51	67.97	10.69	16.97	105.7	64.6	71.4	79.6	89.7	100.6	81.8	56.2	49.2	111.9	121.7	18.3	131.3	107.5	128.8	149	141	191.7	1.15249e+06	1147257	1.23992e+06	1375120	1.51122e+06	1.44358e+06	1.30273e+06	1.05063e+06	893534	1.91313e+06	1.84003e+06		1.91638e+06	1.79209e+06	2.22035e+06	2.37496e+06	2.45346e+06	3.01739e+06	1.97585e+06	1.20738e+06	1.33523e+06	1.48752e+06	1.67781e+06	1.88112e+06	1.53007e+06	1.05063e+06	920399	2.09237e+06	2.27631e+06	342530	2.45584e+06	2.00985e+06	2.40788e+06	2.78531e+06	2.63682e+06	3.58432e+06
SGAVQGAGSLGPGSPVR	1xPhospho [S14]	Q9P270	SLAIN motif-containing protein 2 OS=Homo sapiens OX=9606 GN=SLAIN2 PE=1 SV=2	1.118	0.787	1.379	1.785	1.262	1.597	1.603	1.294	0.915	0.16	-0.35	0.46	0.84	0.34	0.68	0.68	0.37	-0.13	0.267082	0.636479	0.0171321	0.000310304	0.0960828	0.0112976	0.00705679	0.186078	0.898779	81.8	91.5	64.4	112.9	146.1	103.3	14.97	9.89	11.59	10.49	8.09	11.37	65.1	87.7	81.8	107.3	90.2	91.5	61.6	64.4	76.3	112.9	124.6	100.9	146.1	152	129.7	103.3	113.9	90.6	420893	923231	842132	1099034	900088	777921	581103	713658	821001	1.14367e+06	1116134	895836	1.2633e+06	1.50194e+06	1.32559e+06	975739	1.17455e+06	845225	721586	971618	906862	1.18887e+06	999307	1.0137e+06	682508	713658	845684	1.25081e+06	1.38078e+06	1.11859e+06	1.61892e+06	1.68445e+06	1.43755e+06	1.14433e+06	1.26233e+06	1.00403e+06
SAGGSSPEGGEDSDREDGNYCPPVKR	1xPhospho [S/Y]; 1xCarbamidomethyl [C21]	Q9H6Z4	Ran-binding protein 3 OS=Homo sapiens OX=9606 GN=RANBP3 PE=1 SV=1	0.888	0.787	1.081	1.133	1.252	1.276	1.591	1.048	1.159	-0.17	-0.35	0.11	0.18	0.32	0.35	0.67	0.07	0.21	0.984424	0.845271	1	0.906931	0.889322	0.581215	0.2966	0.928708	0.9135	97.7	86.8	76.9	105.6	110.7	122.4	12.2	12.52	30.86	16.58	12.05	11.76	111.1	96.2	87.4	85.4	81.3	102.5	115.6	65.6	75.7	113.6	103.9	81.4	108.9	128.2	101.9	122.5	98.4	120.4	5.11792e+06	7.2187e+06	6.40929e+06	6.236e+06	5.78468e+06	6.21214e+06	7.77244e+06	5.18114e+06	5.80473e+06	8.20286e+06	6.63632e+06	5149003	6.71441e+06	9.0277e+06	7.41911e+06	8252771	7.23052e+06	8.0088e+06	8.77424e+06	7.59703e+06	6.90194e+06	6.74571e+06	6.42234e+06	8.09495e+06	9.12877e+06	5.18114e+06	5.97925e+06	8.97136e+06	8.20983e+06	6.42935e+06	8.60455e+06	1.01247e+07	8.04574e+06	9.6787e+06	7.77089e+06	9.51353e+06
LLHEDLDESDDDMDEK	1xPhospho [S9]; 1xOxidation [M13]	O43150	Arf-GAP with SH3 domain, ANK repeat and PH domain-containing protein 2 OS=Homo sapiens OX=9606 GN=ASAP2 PE=1 SV=3	0.876	0.787	0.703	0.844	0.875	0.964	1.112	1.2	1.245	-0.19	-0.35	-0.51	-0.24	-0.19	-0.05	0.15	0.26	0.32	0.999878	0.960874	0.962109	0.992243	0.99997	0.999402	0.986286	0.999845	0.98688	118	103.3	92.9	83	99.6	103.3	26.97	7.11	5.04	35.61	6.28	14.37	75.7	117.9	132	94.1	103.3	108.4	97.6	88.2	92.8	71.2	135.7	82.9	99.5	89.8	100.9	88.6	103.2	118.4	897817	2.27637e+06	2.49159e+06	1.76774e+06	1.8906e+06	1.69063e+06	1.68846e+06	1.79281e+06	1.83087e+06	1.32247e+06	2.23037e+06	1.34961e+06	1.57852e+06	1.6267e+06	1.89088e+06	1.53629e+06	1.9514e+06	2.0252e+06	1.53923e+06	2.39568e+06	2.68311e+06	1.91223e+06	2.099e+06	2.20304e+06	1.9831e+06	1.79281e+06	1.88591e+06	1.44637e+06	2.7592e+06	1.68521e+06	2.02289e+06	1.82437e+06	2.05059e+06	1.80173e+06	2.09724e+06	2.40571e+06
NSTPPSLAR	1xPhospho [S/T]	Q96GY0	Zinc finger C2HC domain-containing protein 1A OS=Homo sapiens OX=9606 GN=ZC2HC1A PE=1 SV=2	1.513	0.788	0.582	0.86	0.579	0.569	0.735	1.479	0.995	0.6	-0.34	-0.78	-0.22	-0.79	-0.81	-0.44	0.56	-0.01	0.93153	0.238289	0.810842	0.988054	0.390891	0.648225	0.998899	0.986674	0.967397	112.7	170.6	88.8	65.6	97	65.3	15	9.12	63.15	33.83	14.64	29.68	114	110.1	143.7	172.5	183.3	152.8	90.3	17.9	89.8	113.1	66.3	64.6	98.1	113.5	84.6	77.6	41.7	66	300301	472180	602532	720062	745285	529367	347038		393660	466907	242125	233547	345659	456999	352334	298892			514841	496927	648845	778918	827439	689811	407598	80675.1	405496	510650	299534	291620	442963	512532	382093	350535	188264	298029
KADSDSEDKGEESKPK	2xPhospho [S4; S6]	P83916	Chromobox protein homolog 1 OS=Homo sapiens OX=9606 GN=CBX1 PE=1 SV=1	0.899	0.788	0.913	1.03	0.665	1.145	0.845	1.127	0.728	-0.15	-0.34	-0.13	0.04	-0.59	0.2	-0.24	0.17	-0.46	0.723265	0.471747	0.975961	0.992669	0.163076	0.949736	0.966324	0.999975	0.440081	113.3	101.9	89.2	103.5	116.7	75.4	12.24	11.81	16.65	8.18	18.64	17.9	114.7	128.8	100.7	103.4	83.5	103.1	108	77.5	90.3	96.3	104.7	113.5	121.4	84.9	118.1	101	73.9	76.3	494218	904296	691100	706184	555597	584728	679529	572797	647880	650698	625552	671436	699988	559635	804399	636176	508097	474543	847295	951690	744221	763905	616841	761951	798110	572797	667359	711659	773873	838394	897038	627640	872340	746095	546070	563703
SIQDLTVTGTEPGQVSSR	1xPhospho [S1]	O43318	Mitogen-activated protein kinase kinase kinase 7 OS=Homo sapiens OX=9606 GN=MAP3K7 PE=1 SV=1	0.904	0.788	0.821	0.037	0.894	0.041	1.135	0.045	1.089	-0.15	-0.34	-0.28	-4.75	-0.16	-4.6	0.18	-4.46	0.12	0.999923	0.99856	0.99885	0.0393883	0.999614	0.0562221	0.999999	0.0729873	1	135	122	106.3	110.9	5	120.7	15.87	3.31	4.58	13.2	157.7	18.31	154.7	127.1	113.7	109	114.9	116	96.3	100.1	105.4	88	104.4	114.8	4.7	3.1	122.9	86.4	125	113.6	3909470	5.23087e+06	4.57404e+06	4.36401e+06	4.48132e+06	3.85437e+06	3.55052e+06	4336018	4433875	3.48359e+06	3654856	3.98122e+06			4910264	3.19048e+06	5037014	4143392	6.70246e+06	5.50502e+06	4.92563e+06	4.72071e+06	4.97531e+06	5.02258e+06	4.1701e+06	4336018	4.56718e+06	3.80995e+06	4.52144e+06	4.97119e+06	204879	133281	5.32499e+06	3.74173e+06	5.41345e+06	4.92187e+06
HTGMASIDSSAPETTSDSSPTLSR	1xPhospho [S]	A7E2V4	Zinc finger SWIM domain-containing protein 8 OS=Homo sapiens OX=9606 GN=ZSWIM8 PE=1 SV=1	0.972	0.788	0.688	0.8	0.801	0.824	1.017	1.164	1.166	-0.04	-0.34	-0.54	-0.32	-0.32	-0.28	0.02	0.22	0.22	0.999996	0.999746	0.326675	0.99899	0.992429	0.999854	0.999689	0.506231	0.615728	118.8	115.5	93.6	81.7	95.1	95.2	7.97	13	24.52	82.73	20.76	18.58	116.1	135.1	120.8	99.9	117.4	129.9	95.2	136.7	88.3	83.1	4.1	104.5	123.1	81.9	96.7	96.8	100.5	70.1	2.14314e+06	4062706	3.5521e+06	2.92366e+06	3.34739e+06	3.15477e+06	2.56587e+06	4.32673e+06	2.71382e+06	2404656		2648366	3.04086e+06	2.31124e+06	2.8226e+06	2613738	2.95947e+06	1869226	3.67423e+06	4.27563e+06	3.82513e+06	3.16263e+06	3.71638e+06	4.11094e+06	3.01363e+06	4.32673e+06	2.79541e+06	2.62994e+06	130369	3.3069e+06	3.89687e+06	2.59209e+06	3.061e+06	3.06534e+06	3.18064e+06	2.22043e+06
LHCPPSPHLENPPK	1xCarbamidomethyl [C3]; 1xPhospho [S6]	Q8IZD2	Inactive histone-lysine N-methyltransferase 2E OS=Homo sapiens OX=9606 GN=KMT2E PE=1 SV=1	0.652	0.788	0.684	0.627	1.22	0.962	1.549	0.917	1.784	-0.62	-0.34	-0.55	-0.67	0.29	-0.06	0.63	-0.12	0.84	0.647221	0.993845	0.593398	0.71722	0.931949	0.999995	0.696431	0.999913	0.180941	120.7	78.7	95.1	82.5	75.7	147.3	19.4	23.11	15.88	23.55	30.23	19.16	128.2	119.4	87.1	77.8	106.8	69.5	89.3	119.1	94	81.6	64.7	103.9	69.9	118	74.9	145.6	102.7	147.3	224115	339840	242359	215649	288194	159745	227953	356946	273553	223609	156779	249329	163429		206854	372077	286419	371671	384226	357651	260987	233276	319963	208162	267732	356946	281778	244558	193952	311327	209435	353719	224325	436365	307824	441503
NQPTVYIAASPPNTDELMSR	1xPhospho [S/T]	Q9NYJ8	TGF-beta-activated kinase 1 and MAP3K7-binding protein 2 OS=Homo sapiens OX=9606 GN=TAB2 PE=1 SV=1	1.316	0.788	0.221	0.97	0.688	0.737	0.873	4.384	3.11	0.4	-0.34	-2.18	-0.04	-0.54	-0.44	-0.2	2.13	1.64	0.999997	0.92013	0.152646	0.99972	0.461511	0.998571	0.937937	0.231231	0.961886	120.4	158.5	94.9	26.6	116.8	82.8	22.36	29.79	23.26	87.75	9.64	68.34	166.8	116.1	114.9	95.1	152.8	177.3	64.6	104.1	91.5	101.9	24.3	25.7	106.7	128.3	112.6	79.9	19.6	117.8	964854	1.09389e+06	1.05775e+06	871705	1.36506e+06	1.34948e+06	545400	1.0323e+06	880580	924281			825686	1.13435e+06	1.02931e+06	675163		983201	1.65416e+06	1.15122e+06	1.13905e+06	942955	1.51553e+06	1.75849e+06	640575	1.0323e+06	907055	1.01087e+06	240977	254594	1.05812e+06	1.27219e+06	1.11624e+06	791819	194653	1.16793e+06
SPGSISYLPSFFTK	1xPhospho [S1]	O75376	Nuclear receptor corepressor 1 OS=Homo sapiens OX=9606 GN=NCOR1 PE=1 SV=2	0.89	0.788	0.88	0.204	0.827	0.229	1.05	0.231	0.94	-0.17	-0.34	-0.18	-2.3	-0.27	-2.13	0.07	-2.11	-0.09	0.987467	0.999976	0.99838	0.967128	0.997004	0.731686	0.98736	0.99875	0.95174	130.7	116.4	103	115.1	26.6	108.2	67.15	13.16	59.66	76.36	95.89	31.46	156.5	142.5	24.6	112.3	126.9	145.9	27.7	123.4	112.3	149.4	125.5	12.5	132.4	29	27.1	80.1	154	117.9	1.16862e+06	1.73362e+06		1.32839e+06	1.4632e+06	1.4336e+06		1.57989e+06	1.39581e+06	1.7484e+06	1298033		1.3222e+06			874563	1.83359e+06	1.27061e+06	2.0035e+06	1.82448e+06	315240	1.43697e+06	1.62449e+06	1.8681e+06	353976	1.57989e+06	1.43777e+06	1.9122e+06	1.6058e+06	159618	1.6944e+06	371451	346540	1.02567e+06	1.97062e+06	1.50934e+06
GNPEPPVSGEMDDNSLSPEACYECK	1xPhospho [S]; 1xOxidation [M11]; 2xCarbamidomethyl [C21; C24]	P35555	Fibrillin-1 OS=Homo sapiens OX=9606 GN=FBN1 PE=1 SV=4	0.975	0.788	0.737	0.058	0.429	0.059	0.545	0.078	0.582	-0.04	-0.34	-0.44	-4.12	-1.22	-4.08	-0.88	-3.68	-0.78	0.982374	0.832645	0.99242	0.710709	0.996616	0.969158	0.974483	0.945246	0.999999	150.5	146.7	118.6	111	8.7	64.6	41.38	78.4	91.36	101.94	154.17	84.86	94.1	210.6	129	9.6	145.3	125.7	1.3	158.8	101.6	11.7	251.4	95.1	7.4	174.8	6.4	55.4	182.5	39.4	1.55713e+06	5.67878e+06	3.39807e+06		3.71347e+06	2.73706e+06		4506311	2.7997e+06		5.76601e+06	2.1608e+06		4.42203e+06		1.33968e+06	4817192	940245	2.66956e+06	5.9764e+06	3.65926e+06	272931	4.12281e+06	3.56663e+06	37790	4506311	2.88387e+06	330917	7.13316e+06	2.6981e+06	210422	4.95938e+06	181790	1.57115e+06	5.1772e+06	1.1169e+06
SRSHSPMSNR	3xPhospho [S1; S3; S5]; 1xOxidation [M7]	Q13595	Transformer-2 protein homolog alpha OS=Homo sapiens OX=9606 GN=TRA2A PE=1 SV=1	1.001	0.788	1.199	0.941	1.088	0.941	1.381	0.785	0.908	0	-0.34	0.26	-0.09	0.12	-0.09	0.47	-0.35	-0.14	0.999629	0.74288	0.995183	0.878228	0.996029	0.963489	0.472598	0.621652	1	99.7	99.8	78.6	119.5	93.9	108.5	14.59	26.92	34.67	20.37	43.85	9.95	89.5	102.7	119.8	122.6	70.1	102.8	48	80.9	100.5	92.9	140.8	123.1	96.7	43.4	115.4	111.8	130.3	108.8	162016	302672	345141	351530	195837	244650	126832	251058	302632	263411	352979	305765	233978	120134	330207	295638	376014	284150	277762	318535	371670	380263	217425	318800	148965	251058	311731	288089	436672	381795	299844	134732	358097	346719	404115	337538
TQTPPVSPAPQPTEERLPSSPVYEDAASFK	2xPhospho [S/T]	Q14247	Src substrate cortactin OS=Homo sapiens OX=9606 GN=CTTN PE=1 SV=2	0.883	0.788	0.983	1.065	1.135	1.206	1.44	1.083	1.154	-0.18	-0.34	-0.02	0.09	0.18	0.27	0.53	0.12	0.21	0.985455	0.936815	0.997366	0.478439	0.999995	0.828602	0.964458	0.726843	0.999437	102.5	90.5	80.8	100.8	109.2	116.3	25.58	4.91	16.78	2.73	66.83	14.44	157.8	104.5	103.1	92.3	100	91.6	82.4	74.5	102.6	103.8	98.6	102.8	111.4	18.4	111.3	129.5	96.9	118.6	2.09148e+07	22567163	2.17662e+07	1.93922e+07	2.04695e+07	1.59806e+07	1.59414e+07	1.6928e+07	2.26421e+07	2.15722e+07	18107090	18703400	1.97651e+07	3719646	2.33305e+07	2.51063e+07	2.04965e+07	2.26892e+07	3.58567e+07	2.37499e+07	2.34393e+07	2.09773e+07	2.27259e+07	2.08241e+07	1.87233e+07	1.6928e+07	2.33229e+07	2.35932e+07	2.24004e+07	2.33542e+07	2.53291e+07	4.17165e+06	2.53011e+07	2.94442e+07	2.20283e+07	2.69522e+07
SSSPLPTVQLHPQSPTAGK	1xPhospho [S14]	O60245	Protocadherin-7 OS=Homo sapiens OX=9606 GN=PCDH7 PE=1 SV=2	0.974	0.788	1.176	1.121	0.999	1.15	1.267	0.953	0.849	-0.04	-0.34	0.23	0.16	0	0.2	0.34	-0.07	-0.24	0.996371	1	0.62886	0.995457	0.939878	1	0.935024	0.880671	0.981449	99	96.5	78.1	116.5	111	98.9	28.92	13.01	18.52	18.72	32.66	5.75	60.3	107.3	103.8	82.3	106	101.2	76.1	106.8	81.9	96.6	141.4	122.1	62.8	122.4	116.4	98.5	110.5	103.7	2.8181e+06	8.16273e+06	7.7201e+06	6088079	7.64528e+06	6.2167e+06	5.18574e+06	8.55379e+06	6.36292e+06	7.06961e+06	9.14908e+06	7.82912e+06	3.92193e+06	8.73692e+06	8.59389e+06	6.72643e+06	8229574	6.9887e+06	4.8314e+06	8.59054e+06	8.3135e+06	6.5857e+06	8.48804e+06	8.10091e+06	6.09068e+06	8.55379e+06	6.55422e+06	7.73194e+06	1.13184e+07	9.7759e+06	5.02597e+06	9.79861e+06	9.31974e+06	7.88864e+06	8.84461e+06	8.30177e+06
LSPFHGSSPPQSTPLSPPPLTPK	2xPhospho [S/T]	Q9H7D0	Dedicator of cytokinesis protein 5 OS=Homo sapiens OX=9606 GN=DOCK5 PE=1 SV=3	1.538	0.788	1.932	2.422	3.436	1.575	4.357	1.254	1.778	0.62	-0.34	0.95	1.28	1.78	0.65	2.12	0.33	0.83	0.0477482	0.999545	0.00707096	0.00077444	4.20855e-05	0.190148	2.87854e-05	0.730692	0.0395096	54	83	42.6	104.3	130.7	185.4	12.83	21.15	39.07	6.17	13.59	6.51	57.2	52.4	44.2	80.7	73.6	108.7	37.7	41.3	73.9	98.1	110.3	101.3	147.2	127	112.4	180.2	165.5	188.4	1.28115e+06	1.91269e+06	1.57606e+06	2.8619e+06	2.54471e+06	3200536	1231478	1.58714e+06	2.75225e+06	3441523	3.42373e+06	3114365	4.40961e+06	4346451	3976763	5896735	5910901	6086989	2.19643e+06	2.01294e+06	1.6972e+06	3.09582e+06	2.82522e+06	4.17058e+06	1.44638e+06	1.58714e+06	2.835e+06	3.76395e+06	4.23552e+06	3.88878e+06	5.65093e+06	4.87462e+06	4.31265e+06	6.91558e+06	6.35265e+06	7.23064e+06
ASAGRLTPESQSK	1xPhospho [T7]	O43426	Synaptojanin-1 OS=Homo sapiens OX=9606 GN=SYNJ1 PE=1 SV=2	1.054	0.789	0.81	1.02	0.882	0.968	1.119	1.26	1.089	0.08	-0.34	-0.3	0.03	-0.18	-0.05	0.16	0.33	0.12	0.97868	0.591966	0.600194	0.99503	0.990744	0.828008	0.887968	0.864502	0.893293	108	113.8	85.2	87.5	110.2	95.3	25.04	3.17	6.48	7.65	19.75	5.39	80.4	110.6	134.7	111.3	118.3	116.5	87.2	82.1	93.4	89.6	80.3	93.4	78.3	112.8	113.2	105.2	97.5	95	968240	2.16936e+06	2.58157e+06	2.12423e+06	2.2005e+06	1.84618e+06	1.53283e+06	1.69457e+06	1.87217e+06	1.69101e+06	1.34062e+06	1.54395e+06	1.26189e+06	2.07713e+06	2.15547e+06	1.85271e+06	1.87375e+06	1.65043e+06	1.65997e+06	2.28306e+06	2.78e+06	2.29785e+06	2.44306e+06	2.40573e+06	1.80031e+06	1.69457e+06	1.92845e+06	1.84943e+06	1.65849e+06	1.92787e+06	1.61712e+06	2.32954e+06	2.33753e+06	2.17282e+06	2.01378e+06	1.96052e+06
IEEVLSPEGSPSKSPSKK	1xPhospho [S]	Q9UEY8	Gamma-adducin OS=Homo sapiens OX=9606 GN=ADD3 PE=1 SV=1	1.066	0.789	0.876	0.785	0.825	0.737	1.046	0.896	0.942	0.09	-0.34	-0.19	-0.35	-0.28	-0.44	0.06	-0.16	-0.09	0.93068	0.934506	0.998861	0.817188	0.925538	0.32349	1	0.617162	0.770917	112.3	119.7	88.6	98.4	88.2	92.7	12.72	18.07	14.06	23.37	7.59	16.56	88.1	108.8	112.4	138.5	96.3	115.9	82.6	106.3	85.8	138.8	95.3	93.9	85.4	82.4	95.1	89.7	107.4	77.3	3363547	6.76507e+06	6.83222e+06	8383115	5.6784e+06	5.82189e+06	4.60572e+06	6.96138e+06	5.45216e+06	8.3109e+06	5040869	4.92517e+06	4.36245e+06	4808009	5.74095e+06	5.00873e+06	6542685	4.25833e+06	5.76652e+06	7.11963e+06	7.35737e+06	9.06833e+06	6.30435e+06	7.58643e+06	5.40944e+06	6.96138e+06	5.61608e+06	9.08952e+06	6.23609e+06	6.14985e+06	5.5905e+06	5.39226e+06	6.22585e+06	5.87414e+06	7.03165e+06	5.0584e+06
ASTIFLSKSQTDVR	2xPhospho [S/T]	Q8ND76; Q8N7R7	Cyclin-Y OS=Homo sapiens OX=9606 GN=CCNY PE=1 SV=2 Cyclin-Y-like protein 1 OS=Homo sapiens OX=9606 GN=CCNYL1 PE=1 SV=2	0.793	0.789	1.032	0.71	0.626	0.896	0.793	0.688	0.606	-0.33	-0.34	0.05	-0.49	-0.68	-0.16	-0.33	-0.54	-0.72	0.976676	0.408227	0.999462	0.976927	0.940282	1	0.88087	0.900188	0.823464	121.2	96.1	95.6	125.1	86.1	75.8	23.79	15.51	67.6	12.57	14.73	28.64	121.9	149.7	92	102.4	96.7	75.5	16.9	96.2	110	125.9	154.1	123.9	106.7	81.1	86.6	69	76.3	115.3	1.78388e+06	3567602	2.14363e+06	2.37557e+06	2.18455e+06	1.45301e+06	360126	2.41258e+06	2.67881e+06	2.88696e+06	3.12535e+06	2.48843e+06	2.08825e+06	1.81325e+06	2.0036e+06	1.47639e+06	1780627	2.43441e+06	3.05831e+06	3.75458e+06	2.3084e+06	2.56974e+06	2.42535e+06	1.89339e+06	422969	2.41258e+06	2.75935e+06	3.15742e+06	3.86639e+06	3.1072e+06	2.6761e+06	2.03359e+06	2.17283e+06	1.73149e+06	1.9137e+06	2.8918e+06
NTFTAWSDEESDYEIDDRDVNK	1xDeamidated [N1]; 2xPhospho [S11; S/T]	Q6PKG0	La-related protein 1 OS=Homo sapiens OX=9606 GN=LARP1 PE=1 SV=2	0.102	0.789	0.797	0.794	0.119	7.787	0.151	0.996	0.15	-3.29	-0.34	-0.33	-0.33	-3.07	2.96	-2.72	-0.01	-2.74	0.819144	0.999986	0.999992	0.999919	0.644461	0.9072	0.558148	0.999142	0.568079	166.6	17	131.5	132.7	132.3	19.9	76.07	122.62	59.7	75.09	82.16	29.37	17.1	197.1	206	116.2	20.1	8.4	176.7	39.4	155.5	27.7	157	236.6	156.5	213.7	11.1	24	13.4	23.5		1.54312e+06	1.57594e+06	884614			1.23936e+06		1.24375e+06		1.04576e+06	1560868	1.00594e+06	1.56944e+06					141274	1.624e+06	1.69707e+06	956919	165543	69246.8	1.45564e+06	324180	1.28115e+06	227858	1.29371e+06	1.94899e+06	1.28911e+06	1.76015e+06	91632.6	197470	110625	193941
GAKEEHGGLIRSPR	1xPhospho [S12]	P26368	Splicing factor U2AF 65 kDa subunit OS=Homo sapiens OX=9606 GN=U2AF2 PE=1 SV=4	0.962	0.789	0.62	0.731	0.597	0.76	0.756	1.179	0.963	-0.06	-0.34	-0.69	-0.45	-0.74	-0.4	-0.4	0.24	-0.06	0.999446	0.999325	0.932171	0.777197	0.684085	0.600333	0.85317	0.998693	0.99254	127.7	122.8	100.7	79.2	93.3	76.2	34.43	25.4	11.74	21.45	30.51	12.08	133.5	70.3	144.1	147.8	128.4	87.5	114.6	90.5	105.3	114.6	82.8	78.5	56.4	105.7	97.5	71.8	79.7	91.2	5.84053e+07	5.00918e+07	100395706	1.02463e+08	8.6759e+07	5.03512e+07	7.31803e+07	67892980	76691803	7.85701e+07	5.01855e+07	47131419	3.30398e+07	7.07333e+07	6.74722e+07	4.58989e+07	5.56052e+07	57586257	1.00131e+08	5.27171e+07	1.08113e+08	1.10838e+08	9.63226e+07	6.5612e+07	8.59507e+07	67892980	7.89976e+07	8.59311e+07	6.20847e+07	5.8851e+07	4.23406e+07	7.93286e+07	7.31711e+07	5.38294e+07	5.97609e+07	6.84059e+07
TYSDEANQMR	1xPhospho [S3]	Q9BXF6	Rab11 family-interacting protein 5 OS=Homo sapiens OX=9606 GN=RAB11FIP5 PE=1 SV=1	0.851	0.789	0.782	0.785	0.757	0.922	0.959	1.003	0.967	-0.23	-0.34	-0.35	-0.35	-0.4	-0.12	-0.06	0	-0.05	0.999959	0.782776	0.836996	0.975741	0.315565	0.99361	0.944361	0.996647	0.911892	120.9	102.9	95.4	94.6	94.9	91.5	17.81	8.06	3.59	4.89	16.27	14.07	87.6	122.5	120.5	101.7	117.1	102.6	95.1	92.5	99.3	93.8	94.3	102.2	94.6	121.2	90.7	74.4	98.7	91.2	4.43701e+06	10111370	9724364	8.16946e+06	9162377	6.83883e+06	7034388	8039368	8377547	7.45081e+06	6.62249e+06	7.11278e+06	6414626	9390993	7264114	5515180	7975770	6670068	7.60688e+06	1.06413e+07	1.04718e+07	8.8372e+06	1.01724e+07	8.9116e+06	8.26193e+06	8039368	8.62942e+06	8.14885e+06	8.19272e+06	8.88144e+06	8.22037e+06	1.05322e+07	7.87765e+06	6.4681e+06	8.57184e+06	7.92327e+06
TGEPSPPHDILHEPPDVVSDDEKDHGKK	1xPhospho [S19]	Q15311	RalA-binding protein 1 OS=Homo sapiens OX=9606 GN=RALBP1 PE=1 SV=3	0.494	0.789	0.663	0.715	0.799	1.446	1.013	1.079	1.206	-1.02	-0.34	-0.59	-0.48	-0.32	0.53	0.02	0.11	0.27	0.0020507	0.288313	0.0825172	0.318989	0.209449	0.0745213	0.999901	0.941674	0.98957	134.5	66.5	106.1	89.2	96.2	107.5	7.8	16.97	12.48	17.93	10.62	17.79	135	121	141.2	61.8	66.7	84.7	87.3	106.5	111.3	78	89.5	110.8	96.5	95.8	115	107.8	111.8	79.3	563631	823210	938553	408886	430274	465315	532405	762498	773869	510891	517745	635428	539130	611775	759225	658388	744797	478010	966298	866354	1.01069e+06	442307	477704	606346	625313	762498	797136	558755	640505	793432	690898	686116	823351	772146	800460	567821
ADVPVEKYDGESDKEQFDDDQK	1xPhospho [S/Y]	Q08AD1	Calmodulin-regulated spectrin-associated protein 2 OS=Homo sapiens OX=9606 GN=CAMSAP2 PE=1 SV=3	0.892	0.789	1.184	1.175	1.061	1.319	1.345	0.993	0.897	-0.17	-0.34	0.24	0.23	0.09	0.4	0.43	-0.01	-0.16	0.999944	0.426145	0.999699	0.999989	0.999998	0.999211	0.375093	0.999991	0.999969	98.3	87.7	77.6	116.4	115.6	104.4	28.35	18.97	83.65	10.03	24.76	24.99	75	133.9	102.9	103.3	91.7	70.3	2	86.5	81.2	114	121.8	138.5	120.9	83.9	139.8	109.2	140.4	84.8	1.94702e+06	5661995	4.25006e+06	4.25007e+06	3675131	2.39881e+06		3.848e+06	3.50606e+06	4635508	4.37976e+06	4933184	4.19804e+06	3.32836e+06	5.73564e+06	4.14197e+06	5.80988e+06	3.17572e+06	3.33801e+06	5.95874e+06	4.57674e+06	4.59746e+06	4.08025e+06	3.12586e+06	89554.7	3.848e+06	3.61147e+06	5.06979e+06	5.41823e+06	6.15986e+06	5.37981e+06	3.73281e+06	6.22008e+06	4.85763e+06	6.24408e+06	3.77239e+06
KYQEDSDPERSDYEEQQLQKEEEAR	2xPhospho [S/Y]	Q6P6C2	RNA demethylase ALKBH5 OS=Homo sapiens OX=9606 GN=ALKBH5 PE=1 SV=2	0.906	0.789	1.055	0.844	0.976	0.932	1.237	0.8	0.925	-0.14	-0.34	0.08	-0.24	-0.03	-0.1	0.31	-0.32	-0.11	0.950287	0.277681	1	0.477531	0.789721	0.913891	0.913556	0.456385	0.769458	107.7	97.6	85	113.6	90.9	105.2	4.99	7.9	13.99	5.93	14.71	12.89	106.7	104.9	115.1	96.4	96.6	110.3	84.2	80.9	104.1	101.8	112.5	113.5	90	81.3	108.2	105.9	83.3	104.1	7.22847e+06	1.15823e+07	12415550	10355662	10109864	9.83907e+06	8.326e+06	9.39668e+06	11739079	1.08189e+07	1.05695e+07	1.05635e+07	8.16311e+06	8.42746e+06	11594783	10496078	9002488	1.01866e+07	1.23926e+07	1.21893e+07	1.33699e+07	1.12021e+07	1.12243e+07	1.28212e+07	9.77893e+06	9.39668e+06	1.2092e+07	1.18324e+07	1.30756e+07	1.31902e+07	1.04611e+07	9.45154e+06	1.25741e+07	1.23096e+07	9.67529e+06	1.21006e+07
GSPSPASVSSGR	1xPhospho [S2]	P10398	Serine/threonine-protein kinase A-Raf OS=Homo sapiens OX=9606 GN=ARAF PE=1 SV=2	1.452	0.789	0.889	1.205	0.908	0.829	1.151	1.355	1.021	0.54	-0.34	-0.17	0.27	-0.14	-0.27	0.2	0.44	0.03	0.0123018	0.369975	0.715833	0.304034	0.76511	0.401069	0.974969	0.0321339	0.999999	96.1	139.6	75.8	85.5	115.8	87.3	7.82	9.53	13.75	0.94	16.9	4.2	88.6	95.4	103.6	138.5	122.6	148.4	75.3	73.8	93.8	85.7	84.1	84.8	97.3	114.9	136.5	81.6	88.6	86.6	1.70139e+06	2.98367e+06	3.16633e+06	4.2153e+06	3.6354e+06	3.74893e+06	2109697	2.4313e+06	2997883	2580463	2.23917e+06	2235921	2.49918e+06	3.37249e+06	4.14361e+06	2.29053e+06	2.71312e+06	2.40043e+06	2.91689e+06	3.14004e+06	3.40971e+06	4.55985e+06	4.03614e+06	4.88519e+06	2.47785e+06	2.4313e+06	3.08802e+06	2.82222e+06	2.77009e+06	2.7919e+06	3.20271e+06	3.7823e+06	4.49358e+06	2.68629e+06	2.91588e+06	2.85143e+06
RGSSPGSLEIPK	1xPhospho [S3]	Q6GYQ0	Ral GTPase-activating protein subunit alpha-1 OS=Homo sapiens OX=9606 GN=RALGAPA1 PE=1 SV=1	0.761	0.789	0.972	0.837	0.896	1.1	1.135	0.862	0.922	-0.39	-0.34	-0.04	-0.26	-0.16	0.14	0.18	-0.22	-0.12	0.229031	0.616513	0.999999	0.448484	0.994922	0.994889	0.87697	0.490642	0.997691	114.2	86.9	90.1	110.9	95.6	102.3	10.33	18.34	18.63	8.79	18.78	9	100.1	122.6	117	67.4	97.6	89	76.8	92.3	111.6	113.6	120.9	101.4	70.8	97.9	102.1	104.8	97.4	116.4	2.08787e+06	4.1645e+06	3.88364e+06	2.22927e+06	3.14291e+06	2.44273e+06	2338992	3.30161e+06	3.87506e+06	3.71537e+06	3.49476e+06	2.90455e+06	1.97662e+06	3121482	3.36481e+06	3.19574e+06	3.24088e+06	3503070	3.57947e+06	4.38276e+06	4.18215e+06	2.41149e+06	3.48936e+06	3.18308e+06	2.74716e+06	3.30161e+06	3.99157e+06	4.06345e+06	4.32339e+06	3.62679e+06	2.53305e+06	3.5008e+06	3.649e+06	3.7479e+06	3.48308e+06	4.16124e+06
SWSFNDR	1xPhospho [S3]	Q9NR82; P56696	Potassium voltage-gated channel subfamily KQT member 5 OS=Homo sapiens OX=9606 GN=KCNQ5 PE=1 SV=3 Potassium voltage-gated channel subfamily KQT member 4 OS=Homo sapiens OX=9606 GN=KCNQ4 PE=1 SV=2	1.201	0.79	1.211	1.077	0.782	0.897	0.99	0.889	0.645	0.26	-0.34	0.28	0.11	-0.36	-0.16	-0.01	-0.17	-0.63	0.750472	0.999999	0.655871	0.95467	0.983486	0.994249	0.99061	0.979669	0.94725	99	118.9	78.2	119.9	106.6	77.4	72.26	5.28	60.94	13.23	27.61	21.47	141.2	102.3	18	124.2	122.8	112.6	123.7	29	80.8	123.9	117.2	149.9	114.4	66.1	110.2	109.4	74.3	80	296076	349450		412804	397747	310698	378751			407327	340671	431486	320841	211844	365156	335398	248367	242039	507598	367765	64682.5	446546	441591	404866	444845	104256	290447	445488	421446	538779	411160	237587	395998	393349	266928	287515
GLDSGAETEEEKDTWEEK	2xPhospho [S4; T8]	P78559	Microtubule-associated protein 1A OS=Homo sapiens OX=9606 GN=MAP1A PE=1 SV=6	0.944	0.79	0.86	0.719	0.723	0.762	0.915	0.837	0.841	-0.08	-0.34	-0.22	-0.48	-0.47	-0.39	-0.13	-0.26	-0.25	0.767352	0.0612188	0.42082	0.00899099	0.0232146	0.0829636	0.990827	0.220629	0.464986	119.2	112.5	94.1	102.4	85.7	86.1	9.09	11.85	6.45	4.34	1.99	14.16	107.8	120.4	129.3	117.5	113.6	93.6	87	95.1	98.8	98.2	107.1	103.5	86.6	84	87.2	104.2	87	79.2	4.06781e+06	7.40359e+06	7.77244e+06	7.03009e+06	6623550	4.64922e+06	4.7921e+06	6.15356e+06	6.20568e+06	5810047	5.60035e+06	5.36336e+06	4373028	4.84531e+06	5.20247e+06	5.74969e+06	5.24113e+06	4.31656e+06	6.97393e+06	7.79161e+06	8.36987e+06	7.60471e+06	7.35368e+06	6.05834e+06	5.62835e+06	6.15356e+06	6.39226e+06	6.35437e+06	6.92823e+06	6.697e+06	5.60406e+06	5.4341e+06	5.64188e+06	6.74313e+06	5.63283e+06	5.12758e+06
RPPSQSLTSSSLSSPDIFDSPSPEEDKEEHISLAHR	1xDeamidated [Q5]; 1xPhospho [S/T]	Q96B97	SH3 domain-containing kinase-binding protein 1 OS=Homo sapiens OX=9606 GN=SH3KBP1 PE=1 SV=2	1.195	0.79	0.582	0.007	0.351	0.006	0.445	0.013	0.603	0.26	-0.34	-0.78	-7.06	-1.51	-7.32	-1.17	-6.28	-0.73	0.999401	0.998643	0.989721	0.082509	0.738609	0.138583	0.910699	0.208837	0.964567	152.9	182.6	120.7	89	1.1	53.7	12.37	74.45	46.3	80.58	165.31	115.1	159.6	175.5	136.8	190.6	23.2	232.7	133.7	47.9	126	92.9	177.1	21	46.6	0.3	1.2	177.5	56	1.4	5.04442e+06	9.0388e+06	6.8857e+06	9.54996e+06	1.13346e+06	9.67874e+06	6170770	2.59645e+06	6630754	4602113	7.76116e+06	910775	1.97028e+06			8.20438e+06	2826270		8.64824e+06	9.51253e+06	7.41496e+06	1.03305e+07	1.2584e+06	1.26122e+07	7.2476e+06	2.59645e+06	6.83011e+06	5.03327e+06	9.60138e+06	1.13725e+06	2.52492e+06	14697.3	64649.3	9.62194e+06	3.03749e+06	76316.2
IALESEGRPEEQMESDNCSGGDDDWTHLSSK	1xDeamidated [N/Q]; 2xPhospho [S15; S19]; 1xCarbamidomethyl [C18]	Q13501	Sequestosome-1 OS=Homo sapiens OX=9606 GN=SQSTM1 PE=1 SV=1	1.111	0.79	0.887	0.65	1.118	0.585	1.415	0.733	1.26	0.15	-0.34	-0.17	-0.62	0.16	-0.77	0.5	-0.45	0.33	0.470495	0.909994	0.787884	0.965087	0.502399	0.884031	0.962485	0.995205	0.99468	108	120	85.3	95.8	70.2	120.7	65.88	11.82	5.84	10.78	47.56	8.37	19.1	110.1	109.7	138.4	121.9	109.4	86.7	85.6	95.1	97.4	111.1	90	135.9	71.3	57.3	109.3	129	122.7		1.95538e+06	1.90536e+06	2.39282e+06	2.05346e+06	1.56972e+06	1.37977e+06	1600624	1.72623e+06	1.6642e+06	1.67938e+06	1347625	1.98285e+06	1.18926e+06	987248	1.74202e+06	2.24418e+06	1.93087e+06	356173	2.05787e+06	2.05181e+06	2.5884e+06	2.27981e+06	2.04548e+06	1.62055e+06	1600624	1.77813e+06	1.82011e+06	2.07757e+06	1.68272e+06	2.54103e+06	1.33378e+06	1.07063e+06	2.04301e+06	2.4119e+06	2.29366e+06
SNTPMGDKDDDDDDDADEK	1xPhospho [S/T]	Q5T4S7	E3 ubiquitin-protein ligase UBR4 OS=Homo sapiens OX=9606 GN=UBR4 PE=1 SV=1	0.925	0.79	0.957	1.17	0.879	1.266	1.113	1.223	0.919	-0.11	-0.34	-0.06	0.23	-0.19	0.34	0.15	0.29	-0.12	0.951161	0.683745	0.980652	0.900769	0.677344	0.458805	1	0.552174	0.960898	104.9	97	82.8	100.3	122.7	92.2	11.75	16.67	20.36	5.37	8.03	22.14	98	120.8	100.6	93	82.2	113.8	78.6	110.5	79.4	93.1	96.2	103.3	112.5	117.7	131.3	88.4	110.2	70.5	1.01517e+06	2.03925e+06	1658456	1.52677e+06	1.31442e+06	1.55049e+06	1.18799e+06	1.96336e+06	1.36948e+06	1.51163e+06	1.38139e+06	1.46946e+06	1.55974e+06	1.86382e+06	2.15007e+06	1.33905e+06	1.82062e+06	1054297	1.74042e+06	2.14612e+06	1.78593e+06	1.65156e+06	1.45932e+06	2.02043e+06	1.3953e+06	1.96336e+06	1.41065e+06	1.65325e+06	1.70892e+06	1.83485e+06	1.99882e+06	2.0903e+06	2.33166e+06	1.57042e+06	1.95669e+06	1.25238e+06
DVEDMELSDVEDDGSK	1xPhospho [S8]	Q5VT52	Regulation of nuclear pre-mRNA domain-containing protein 2 OS=Homo sapiens OX=9606 GN=RPRD2 PE=1 SV=1	0.935	0.79	1.099	0.904	0.686	0.966	0.868	0.822	0.624	-0.1	-0.34	0.14	-0.15	-0.54	-0.05	-0.2	-0.28	-0.68	0.999999	0.356881	0.999996	0.914738	0.340596	0.941897	1	0.948313	0.396818	110.8	103.6	87.5	121.8	100.2	76	22.47	19.83	20.46	17.42	22.06	11.23	112.1	141.9	90.5	137.8	95.3	104.8	94.4	88.5	62.9	89.5	123.3	123.2	117.8	75	101.3	76.9	90.9	74	2.26821e+06	4.67841e+06	2.91664e+06	4420710	2.97677e+06	2790524	2.78969e+06	3071568	2.11847e+06	2.83794e+06	3458701	3.42232e+06	3.19027e+06	2.31891e+06	3240069	2.27406e+06	2934195	2.16042e+06	3.88865e+06	4.9236e+06	3.14083e+06	4.78205e+06	3.30491e+06	3.6363e+06	3.27651e+06	3071568	2.18217e+06	3.10382e+06	4.27878e+06	4.27331e+06	4.08834e+06	2.6007e+06	3.51373e+06	2.66697e+06	3.15348e+06	2.56633e+06
RQLHLEGASLELSDDDTESK	1xPhospho [S/T]	P35580	Myosin-10 OS=Homo sapiens OX=9606 GN=MYH10 PE=1 SV=3	0.86	0.79	0.962	0.863	0.648	1.003	0.82	0.897	0.674	-0.22	-0.34	-0.06	-0.21	-0.63	0	-0.29	-0.16	-0.57	0.414198	0.234967	0.838174	0.615959	0.262453	0.998889	0.999999	0.997977	0.86063	117.1	100.8	92.5	112.6	101	75.9	26.25	14.15	18.2	21.26	5.27	33.16	170.1	107.8	114.1	100.3	76.8	98.2	98.6	68.3	90.1	81.8	126.4	109.7	101.5	91.5	98.4	122.7	74	69.7	3.72391e+06	3.84382e+06	3977181	3.47885e+06	2.59668e+06	2828182	3.14964e+06	2.56538e+06	3.28482e+06	2.80743e+06	3.83501e+06	3.29859e+06	2.97311e+06	3.06281e+06	3.40722e+06	3.92588e+06	2582839	2.20158e+06	6.38434e+06	4.04528e+06	4.28289e+06	3.7632e+06	2.88292e+06	3.68537e+06	3.69927e+06	2.56538e+06	3.38358e+06	3.07045e+06	4.74431e+06	4.11881e+06	3.81005e+06	3.43499e+06	3.695e+06	4.60421e+06	2.77587e+06	2.61522e+06
RHSPSPRPR	2xPhospho [S3; S5]	Q8IYB3	Serine/arginine repetitive matrix protein 1 OS=Homo sapiens OX=9606 GN=SRRM1 PE=1 SV=2	0.797	0.79	0.81	0.862	0.796	1.081	1.007	1.064	0.982	-0.33	-0.34	-0.3	-0.21	-0.33	0.11	0.01	0.09	-0.03	0.425318	0.165181	0.388027	0.408064	0.41152	1	0.98397	1	1	118.7	94.6	93.8	96.1	102.3	94.5	13.92	6.97	8.44	11.75	15.37	6.55	119.1	132.8	100.3	105.5	94.9	92.8	98.4	94.1	83.3	86.4	96.4	109.3	110.4	81.3	102.6	104.8	92.9	94.7	1.19021e+07	2.16277e+07	1.59557e+07	1.67189e+07	1.46475e+07	1.22112e+07	1.43527e+07	1.61238e+07	1.38616e+07	1.35457e+07	1.33592e+07	1.49961e+07	1.47688e+07	1.24224e+07	1.62132e+07	1.53132e+07	1.48216e+07	1.36688e+07	2.04051e+07	2.27612e+07	1.71821e+07	1.80854e+07	1.62621e+07	1.59122e+07	1.68574e+07	1.61238e+07	1.42784e+07	1.48147e+07	1.65268e+07	1.87251e+07	1.89263e+07	1.39319e+07	1.75826e+07	1.7959e+07	1.59293e+07	1.62369e+07
DHNVGSPPKSPTHASPQHTQTEKDYPLK	2xPhospho [S6; S10]	A0JNW5	Bridge-like lipid transfer protein family member 3B OS=Homo sapiens OX=9606 GN=BLTP3B PE=1 SV=2	0.251	0.79	0.924	1.326	1.174	5.281	1.486	1.436	1.271	-1.99	-0.34	-0.11	0.41	0.23	2.4	0.57	0.52	0.35	0.669996	0.592773	0.975321	0.995267	1	0.395467	0.562189	0.819095	0.966671	109.8	27.6	86.8	101.4	145.6	128.9	26.52	64.39	81.45	65.04	11.77	27.25	148	116.2	86.1	29.2	26.3	77	4.6	91.8	106.1	22.7	107.3	129	150.7	185.6	154.1	83.8	136.4	145.1	342665	438368							408869		344476	410169	466982	657096	564099	283686	503979	485085	587471	461343	341650	115832	104614	305515	18066.9	364547	421161	90196	426153	512161	598440	736944	611744	332702	541644	576225
ELPPLSPSLSR	1xPhospho [S6]	Q86UU1	Pleckstrin homology-like domain family B member 1 OS=Homo sapiens OX=9606 GN=PHLDB1 PE=1 SV=1	0.883	0.79	0.874	0.849	0.799	0.962	1.011	0.971	0.914	-0.18	-0.34	-0.19	-0.24	-0.32	-0.06	0.02	-0.04	-0.13	1	0.750375	0.999966	0.978197	0.715128	0.970009	1	0.99419	0.809381	115.5	102	91.3	100.9	98.1	92.2	20.63	11.47	3.64	7.87	12.04	12.98	124.9	114.7	82.5	101.3	120.8	98.2	90.6	95.5	89	100.3	113.3	98.2	97.4	111.1	87.5	91.6	103.4	79.7	16490521	24676088	17334262	21195992	24633098	17064036	17472282	21610540	19568902	20752484	20734916	17812594	17203638	22435392	18264654	17681870	21788604	15184381	2.82716e+07	2.59694e+07	1.86667e+07	2.29285e+07	2.73485e+07	2.22359e+07	2.05213e+07	21610540	2.01573e+07	2.26967e+07	2.56513e+07	2.22418e+07	2.20465e+07	2.51617e+07	1.98073e+07	2.0737e+07	2.3417e+07	1.80373e+07
RFNNSSQFSAHR	2xDeamidated [N3; N4]; 1xPhospho [S]	Q9NX65	Zinc finger and SCAN domain-containing protein 32 OS=Homo sapiens OX=9606 GN=ZSCAN32 PE=1 SV=3	0.753	0.79	1.184	0.83	0.954	1.102	1.207	0.7	0.805	-0.41	-0.34	0.24	-0.27	-0.07	0.14	0.27	-0.51	-0.31	0.499854	0.686599	0.381977	0.831713	0.999877	0.988459	0.553045	0.0628732	0.503209	108.9	81.9	86	129	90.3	103.8	26.67	13.97	6.78	15.93	21.57	6.84	76.1	132	107.1	80.6	90.8	68.5	88.3	84.7	77.2	122.9	162.7	126.9	106.5	88.9	68.6	114.4	101.6	102.2	505883	1.42992e+06	1.13444e+06	849982	932953	599510	856817	965364	854393	1.28151e+06	1.49956e+06	1158797	947423	903603	720862	1.11245e+06	1.07742e+06	980763	867295	1.50486e+06	1.22164e+06	919457	1.03579e+06	781213	1.00634e+06	965364	880081	1.40157e+06	1.85512e+06	1.44694e+06	1.21413e+06	1.01341e+06	781748	1.30467e+06	1.15794e+06	1.16503e+06
SRSRDSGDENEPIQER	3xPhospho [S1; S3; S6]; 1xDeamidated [N10]	Q8WX93	Palladin OS=Homo sapiens OX=9606 GN=PALLD PE=1 SV=3	10.943	0.79	0.779	1.131	0.979	0.103	1.239	1.451	1.256	3.45	-0.34	-0.36	0.18	-0.03	-3.27	0.31	0.54	0.33	0.937814	0.999999	0.998128	0.997322	1	0.996622	0.999997	0.951377	0.997568	38.4	420.3	30.4	29.9	43.4	37.6	153.19	75.28	141.9	155.69	131.2	140.98	293.2	1.6	23.4	273.3	24.4	255.8	148.4	18.5	2.4	0.2	18.2	250.3	19.9	26.4	240.2	177.9	3	22.9	2261707			3.34104e+06		2.59667e+06	1.6706e+06					2.65157e+06			2.92952e+06	2.00572e+06			3.87751e+06	20541.8	309204	3.61413e+06	323104	3.38369e+06	1.96212e+06	244358	31488.8	3108.87	241024	3.3109e+06	263637	349777	3.17696e+06	2.35227e+06	39426.2	302646
RLSLLALPAPSPTTPGPHPPAR	1xPhospho [S3]	Q9BZ72	Membrane-associated phosphatidylinositol transfer protein 2 OS=Homo sapiens OX=9606 GN=PITPNM2 PE=1 SV=1	0.851	0.79	1.106	0.223	0.328	0.261	0.415	0.201	0.296	-0.23	-0.34	0.15	-2.17	-1.61	-1.94	-1.27	-2.31	-1.75	0.999984	1	0.938576	0.621685	0.757845	0.709427	0.722303	0.202033	0.286687	139.6	118.8	110.4	154.4	31.1	45.8	51.32	53.29	14.77	68.21	71.05	94.39	144.1	44.1	134.7	142.1	40.2	114.6	106.5	82.5	109.1	83.3	148.9	330.3	22.6	80.4	30	128	14.7	44.1												646402							352070	107686	329125	347169	98139.7	280111	260163	201574	266732	203672	363974	807135	55152	196590	73245.5	312769	35928.6	107854
RPNKQEESESPVERPLK	2xPhospho [S8; S10]	Q96SB4	SRSF protein kinase 1 OS=Homo sapiens OX=9606 GN=SRPK1 PE=1 SV=2	0.849	0.791	1.104	1.11	1.009	1.307	1.276	1.005	0.913	-0.24	-0.34	0.14	0.15	0.01	0.39	0.35	0.01	-0.13	0.937498	0.511263	0.996806	0.99213	1	0.691326	0.474487	0.903979	0.993977	102.3	86.9	80.9	113	113.6	103.2	20.42	14.83	12.01	32.11	10.44	16.58	103.8	86.2	129.4	88.2	105.7	79.1	85.7	82	67.9	64.3	114.6	125.1	115.2	127.8	103.7	90.7	126	104.7	950314	1285359	1.88633e+06	1.27945e+06	1.49425e+06	953268	1.14608e+06	1.28796e+06	1.03439e+06	922279	1.45425e+06	1.57299e+06	1.41103e+06	1.7892e+06	1.50106e+06	1.21442e+06	1.84047e+06	1.38322e+06	1.62923e+06	1.35272e+06	2.03133e+06	1.38403e+06	1.65897e+06	1.24219e+06	1.34607e+06	1.28796e+06	1.06549e+06	1.00868e+06	1.79906e+06	1.96413e+06	1.80824e+06	2.00662e+06	1.62784e+06	1.42425e+06	1.97802e+06	1.64311e+06
LGAGEGGEASVSPEK	1xPhospho [S]	Q13428	Treacle protein OS=Homo sapiens OX=9606 GN=TCOF1 PE=1 SV=3	1.041	0.791	0.776	0.625	0.572	0.6	0.724	0.805	0.737	0.06	-0.34	-0.37	-0.68	-0.81	-0.74	-0.47	-0.31	-0.44	0.994859	0.895833	0.687487	0.267946	0.0361824	0.124737	0.19471	0.957498	0.356976	124.9	130	98.7	96.9	78	71.4	14.23	15.42	8.62	5.86	28.14	21.16	98.5	126.4	128.7	143.4	105.2	131.6	99.9	93.4	110.7	98	98.8	88.8	114.3	67.4	78.9	56.7	72.3	87.1	478170	998914	994024	1.10289e+06	788541	840099	707631	776969	894017	745619	664769	591605	741832	499688	605543	401957	559591	610288	819783	1.05127e+06	1.07043e+06	1.19304e+06	875464	1.09472e+06	831116	776969	920896	815474	822389	738713	950662	560409	656688	471408	601412	724952
WQRPSSPPPFLPAASEEAEPAEGLR	1xPhospho [S]	Q4KMQ1	Taperin OS=Homo sapiens OX=9606 GN=TPRN PE=1 SV=2	1.088	0.791	0.986	1.027	0.724	0.945	0.916	1.042	0.735	0.12	-0.34	-0.02	0.04	-0.47	-0.08	-0.13	0.06	-0.45	0.423291	1	0.778472	0.630036	0.886815	0.998791	0.896648	0.999756	0.24171	106.8	116.2	84.5	105.3	109.8	77.4	31.11	8.91	9.32	3.17	15.71	9.68	59.8	109.9	110.3	107.2	119.6	128.2	86.9	99.2	83.2	104.3	108.4	111	112.9	95.2	130.7	69.4	79.6	84.1	1.20598e+06	3.60945e+06	3.54078e+06	3.42435e+06	3.72147e+06	3.39898e+06	2.55743e+06	3.42833e+06	2791798	3.29369e+06	3.02763e+06	3.07278e+06	3.04532e+06	2.93248e+06	4163116	2.0445e+06	2.55982e+06	2.44519e+06	2.06756e+06	3.79862e+06	3.81294e+06	3.70424e+06	4.13169e+06	4.42916e+06	3.00371e+06	3.42833e+06	2.87573e+06	3.60226e+06	3.7455e+06	3.83686e+06	3.9026e+06	3.28882e+06	4.51474e+06	2.39775e+06	2.75112e+06	2.90461e+06
GQEEGGGWDVEEDLELPPELDISPGAAGGAEDGFFVPPTK	1xPhospho [S23]	P53621	Coatomer subunit alpha OS=Homo sapiens OX=9606 GN=COPA PE=1 SV=2	0.087	0.791	0.528	0.998	0.589	11.487	0.745	1.892	1.116	-3.52	-0.34	-0.92	0	-0.76	3.52	-0.43	0.92	0.16	0.104947	0.964092	0.996742	0.999998	0.833714	0.0894935	0.998323	0.992044	0.97427	150.3	13.1	118.8	79.3	150	88.5	118.42	121.43	21.87	140	116.41	55.53	398.2	41	66	31.5	5.7	2.2	39.4	61.7	52.2	34.8	22.7	391.7	417.5	51.1	65.9	61.7	38.8	17.9	1339258											1.80861e+06	1.87836e+06						2.29605e+06	236452	380361	181667	33054.9	12947.7	227184	355509	300781	200666	130877	2.25834e+06	2.40713e+06	294891	379692	355885	223941	103121
EMDESLANLSEDEYYSEEER	2xPhospho [S10; S16]	O60341	Lysine-specific histone demethylase 1A OS=Homo sapiens OX=9606 GN=KDM1A PE=1 SV=2	0.783	0.791	0.893	0.662	0.651	0.846	0.823	0.742	0.729	-0.35	-0.34	-0.16	-0.59	-0.62	-0.24	-0.28	-0.43	-0.46	0.999989	0.659648	0.999994	0.822032	0.999087	0.883233	0.843688	0.877033	0.999896	125.5	98.3	99.3	112.1	83.2	81.7	8.37	22.04	84.46	11.09	89.08	9.26	137.2	117.4	135.2	141.9	105.9	93.6	106.9	1.8	107.5	99.8	120.7	122.6	144.1	89.6	4.1	88	100	83.9	1.28467e+06	1.79136e+06	2.01577e+06	2.10616e+06	1.53114e+06	1.15387e+06	1.46159e+06		1.67563e+06	1.46478e+06	1.56672e+06	1577030	1805512	1282239		1.20488e+06	1.49485e+06	1.13416e+06	2.20245e+06	1.88524e+06	2.17071e+06	2.27831e+06	1.69993e+06	1.5036e+06	1.71665e+06	28690.2	1.726e+06	1.60201e+06	1.9382e+06	1.96917e+06	2.31377e+06	1.43805e+06	65133.1	1.41306e+06	1.60657e+06	1.34725e+06
KGTENGVNGTLTSNVADSPR	2xDeamidated [N8; N]; 1xPhospho [S/T]	Q15629	Translocating chain-associated membrane protein 1 OS=Homo sapiens OX=9606 GN=TRAM1 PE=1 SV=3	1.051	0.791	1.612	1.279	1.811	1.218	2.29	0.794	1.123	0.07	-0.34	0.69	0.36	0.86	0.28	1.2	-0.33	0.17	0.995114	0.997654	0.275336	0.6744	0.110033	0.912113	0.213661	0.965822	0.988538	79.5	83.6	62.9	128.2	101.7	144	45.09	18.14	30.34	22.03	24.86	17.17	37.8	103.8	82.9	62.4	87.2	87.1	65.6	64.3	106.3	92.5	143.7	133.7	74.8	125	106.1	114.9	161.8	150.2	1.7212e+06	7.7023e+06	6.01084e+06	4499665	6.1282e+06	5.21903e+06	4.35984e+06	5.01925e+06	8.05633e+06	6.5994e+06	9.0684e+06	8.35732e+06	4.55728e+06	8.70207e+06	7.6364e+06	7.64683e+06	1.17516e+07	9.86966e+06	2.95086e+06	8.10598e+06	6.47286e+06	4.86745e+06	6.80372e+06	6.80086e+06	5.12065e+06	5.01925e+06	8.29855e+06	7.21767e+06	1.12186e+07	1.04354e+07	5.84018e+06	9.75952e+06	8.28139e+06	8.96806e+06	1.26299e+07	1.1724e+07
SCSMNQLSSGIPVPKPR	1xPhospho [S]; 1xCarbamidomethyl [C2]	Q9P246	Stromal interaction molecule 2 OS=Homo sapiens OX=9606 GN=STIM2 PE=1 SV=2	1.307	0.791	1.635	2.945	1.649	2.253	2.084	1.801	1.009	0.39	-0.34	0.71	1.56	0.72	1.17	1.06	0.85	0.01	0.221002	0.721777	0.189367	0.0325014	0.188545	0.834568	0.861922	0.878827	1	64.3	84.1	50.9	105.2	189.4	106.1	79.58	40.38	22.48	7	11.35	9.13	3.5	63.7	61.8	75.8	80.7	149.5	69.1	48.9	46.7	111.4	101	97.5	179.4	218.6	181.9	95.1	113.7	101.9		1.0414e+06	986276	1.20549e+06	1.25042e+06	1.97294e+06	1.01087e+06	840340	779009	1.75081e+06	1.40338e+06	1.34198e+06	2.40689e+06	3350911	2.88381e+06	1.39373e+06	1.81981e+06	1.47427e+06	60220.4	1.09598e+06	1.06209e+06	1.30402e+06	1.38826e+06	2.57091e+06	1.18727e+06	840340	802430	1.91484e+06	1.73613e+06	1.67568e+06	3.08444e+06	3.7581e+06	3.12738e+06	1.63454e+06	1.95581e+06	1.75126e+06
SRSRDSGDENEPIQER	2xPhospho [S3; S]	Q8WX93	Palladin OS=Homo sapiens OX=9606 GN=PALLD PE=1 SV=3	0.759	0.791	1.956	1.88	1.99	2.476	2.515	0.961	1.017	-0.4	-0.34	0.97	0.91	0.99	1.31	1.33	-0.06	0.02	0.819149	0.773852	0.265392	0.54616	0.139299	0.100096	0.0157776	0.990387	0.997609	71.6	54.4	56.7	140.1	134.7	142.5	33.49	21.29	15.87	23.09	29.98	39.32	72.7	56.3	108	55.2	47	71.2	46.7	57.5	64.4	142.2	160.6	100.1	77.8	136.7	141.9	98.5	218.4	144.7	1.1743e+06	1.48053e+06	2.77827e+06	1.41306e+06	1.17234e+06	1.51289e+06	1.10134e+06	1.59297e+06	1.73146e+06	3.60107e+06	3.59565e+06	2.22036e+06	1.68058e+06	3.37518e+06	3.62321e+06	2.32555e+06	5.6283e+06	3.37242e+06	2.01324e+06	1.55812e+06	2.99182e+06	1.52856e+06	1.30157e+06	1.97143e+06	1.29353e+06	1.59297e+06	1.78351e+06	3.93844e+06	4.4482e+06	2.77247e+06	2.15368e+06	3.78532e+06	3.92923e+06	2.72736e+06	6.04893e+06	4.00605e+06
VKVDGPRSPSYGR	2xPhospho [S8; S10]	Q07955	Serine/arginine-rich splicing factor 1 OS=Homo sapiens OX=9606 GN=SRSF1 PE=1 SV=2	1.166	0.791	0.845	0.761	0.769	0.653	0.972	0.901	0.91	0.22	-0.34	-0.24	-0.39	-0.38	-0.62	-0.04	-0.15	-0.14	0.631792	0.999998	0.99992	0.981872	0.917372	0.288481	0.944759	0.942905	0.834017	112.5	131.2	89	95.1	85.7	86.5	28.15	17.05	16.67	13.75	7.09	22.77	68.3	113.5	120.7	145.9	132.3	103.4	89.8	115.7	85.9	117.8	91.8	95.9	94.8	86.4	82.6	64.8	103.3	87.3	5.70357e+06	1.54311e+07	1.60404e+07	1.93e+07	1.70563e+07	1.1358e+07	1.09418e+07	16561948	11939622	1.54201e+07	10620134	1.09922e+07	1.05845e+07	1.10238e+07	10900507	7.90281e+06	1.37616e+07	1.05162e+07	9.77829e+06	1.62398e+07	1.72734e+07	2.08775e+07	1.89365e+07	1.48005e+07	1.28512e+07	16561948	1.22986e+07	1.68648e+07	1.31382e+07	1.37255e+07	1.35641e+07	1.23633e+07	1.18212e+07	9.26827e+06	1.479e+07	1.24921e+07
ILNSLTLPNKK	1xPhospho [T6]	Q6R327	Rapamycin-insensitive companion of mTOR OS=Homo sapiens OX=9606 GN=RICTOR PE=1 SV=1	5.897	0.791	0.623	0.331	0.702	0.056	0.887	0.531	1.126	2.56	-0.34	-0.68	-1.6	-0.51	-4.16	-0.17	-0.91	0.17	0.528216	0.924957	0.722122	0.679168	0.971601	0.0615259	0.999936	1	0.983034	64.2	378.7	50.8	40	21.3	45	79.29	18.58	33.79	109.05	124.35	19.66	59.6	185.8	46.1	351.5	355.2	250.7	47.2	47.8	24.2	37.2	115.3	4.3	7	113.1	19.7	41.8	38.3	55.1	277569	1.40976e+06		2.5943e+06	2.55396e+06	1.53588e+06					743939			804937				370383	475868	1.48365e+06	368264	2.80635e+06	2.83549e+06	2.00139e+06	376575	381504	193448	296593	920331	34686.1	55588	902750	157493	333863	305848	439972
VSIGNITLSPAISRHSPVQMNR	1xDeamidated [N5]; 2xPhospho [S9; S13]	Q0JRZ9	F-BAR domain only protein 2 OS=Homo sapiens OX=9606 GN=FCHO2 PE=1 SV=2	0.461	0.791	5.911	1.115	0.104	2.417	0.131	0.189	0.018	-1.12	-0.34	2.56	0.16	-3.27	1.27	-2.93	-2.41	-5.83	1	0.997747	0.976353	0.999879	0.648232	0.999959	0.86663	0.995951	0.282911	63.9	29.5	50.6	378	71.3	6.6	141.72	159.95	143.9	71.2	116.3	95.14	7	32.6	282.1	480.3	10.8	15	212.7	25.8	2.1	27.9	192.5	225.3	36.3	207.6	22.3	13.7	2.5	3.4			2.78965e+06	4.72798e+06			1.92833e+06				1.65704e+06	1.92125e+06		1.97115e+06					74964.4	346802	3.00408e+06	5.11443e+06	115056	159987	2.26484e+06	274483	21969.7	297157	2.04994e+06	2.39899e+06	386705	2.21067e+06	237014	146184	27015.5	36032.6
ESQLAHIKDEPPPLSPAPLTPATPSSLDPFFSR	1xPhospho [S/T]	Q7Z6Z7	E3 ubiquitin-protein ligase HUWE1 OS=Homo sapiens OX=9606 GN=HUWE1 PE=1 SV=3	1.926	0.792	0.557	0.628	1.55	0.326	1.957	1.127	2.781	0.95	-0.34	-0.84	-0.67	0.63	-1.62	0.97	0.17	1.48	0.999073	0.992171	0.989506	0.949923	0.99785	0.824091	0.999992	0.999778	0.999972	93	179.1	73.6	51.8	58.4	144.1	15.03	43.36	105.78	122.75	123.36	83.2	88.1	95.6	70.7	210.6	169.7	80.4	69.8	3.9	182.6	4.2	49.1	206.8	217.8	55.3	1.1	136.6	153.3	4.4	4.38579e+06	7.74539e+06	5602585	16609298	1.30413e+07	5263277	5.06867e+06		15126476		3.38711e+06	14129660	14496377	4209166		9.93608e+06	1.21681e+07		7.51908e+06	8.15132e+06	6.03323e+06	1.79669e+07	1.44789e+07	6.85851e+06	5.95318e+06	334028	1.55813e+07	354878	4.19022e+06	1.76431e+07	1.85772e+07	4.72065e+06	92680.6	1.16529e+07	1.30774e+07	371341
ALEYSNGIFDCQSPTSPFMGSLR	1xDeamidated [N/Q]; 1xCarbamidomethyl [C11]; 1xPhospho [S/T/Y]	Q86W92	Liprin-beta-1 OS=Homo sapiens OX=9606 GN=PPFIBP1 PE=1 SV=2	1.347	0.792	1.047	1.119	0.523	0.831	0.661	1.069	0.5	0.43	-0.34	0.07	0.16	-0.93	-0.27	-0.6	0.1	-1	0.984057	0.943436	1	0.996625	0.332269	0.865595	0.803984	0.99586	0.323222	102.9	138.7	81.5	107.8	115.2	53.9	10.49	17.34	12.38	4.28	37.12	64.72	120.4	104.6	98.5	144.2	140.9	103.7	82.8	75.7	96.4	111.9	102.9	109.5	126.2	57.6	117	33.5	54.7	119.5	5.58748e+06	7.90449e+06	7.27636e+06	1.06069e+07	1.00933e+07	6.33301e+06	5.6084e+06	6.02634e+06	7.44855e+06	8.13724e+06	6.61985e+06	6.97788e+06	7.83242e+06	4.08738e+06	8.58534e+06	2.26987e+06	4.05037e+06	8000701	9.57927e+06	8.31876e+06	7.83565e+06	1.14739e+07	1.12059e+07	8.25246e+06	6.5871e+06	6.02634e+06	7.6725e+06	8.89959e+06	8.18945e+06	8.71299e+06	1.00373e+07	4.58406e+06	9.31047e+06	2.66206e+06	4.35308e+06	9.50391e+06
ETESAPGSPR	1xPhospho [S]	Q6PKG0	La-related protein 1 OS=Homo sapiens OX=9606 GN=LARP1 PE=1 SV=2	0.608	0.792	0.894	1.021	0.966	1.68	1.22	1.142	1.08	-0.72	-0.34	-0.16	0.03	-0.05	0.75	0.29	0.19	0.11	0.678818	0.984653	0.996722	0.999996	0.999956	0.744225	0.996836	0.999197	0.999743	113.6	69.1	90	101.6	116	109.8	24.86	40.39	35.4	4.11	28.8	20.02	106.7	139.3	84.8	119.5	60.2	64.9	136.3	84.5	71.1	95.4	95.1	102.2	139.2	76.8	109	126.9	103.1	85	1.01306e+06	2.15477e+06	1.28221e+06	1.79713e+06	883157	810246	1888312	1.37538e+06	1.12266e+06	1.42022e+06	1.2504e+06	1.33169e+06	1768260	1.11502e+06	1.63531e+06	1.76059e+06	1.56128e+06	1.16394e+06	1.7368e+06	2.2677e+06	1.38077e+06	1.94402e+06	980509	1.05582e+06	2.21783e+06	1.37538e+06	1.15642e+06	1.55327e+06	1.54688e+06	1.66283e+06	2.26603e+06	1.25052e+06	1.77344e+06	2.06479e+06	1.67796e+06	1.38262e+06
YSVLNNDDYFADVSPLR	1xPhospho [S14]	Q1ED39	Lysine-rich nucleolar protein 1 OS=Homo sapiens OX=9606 GN=KNOP1 PE=1 SV=1	1.127	0.792	1.122	0.966	1.18	0.857	1.49	0.861	1.051	0.17	-0.34	0.17	-0.05	0.24	-0.22	0.58	-0.22	0.07	0.999999	0.999813	0.999997	0.550894	0.999991	0.504131	0.998502	0.489016	1	97	109.3	76.8	108.8	93.7	114.4	15.04	11.46	15.6	6.71	82.43	13.07	121.3	102.5	90	119.1	95.7	115.5	104.6	80.2	81.2	117.1	103.2	115.1	109.3	3.7	99	120.9	97	124.5	1.40026e+06	1.928e+06	1.65467e+06	2.17974e+06	1.70622e+06	1755136	1.7637e+06	1.58799e+06	1.55992e+06	2.11879e+06	1.65106e+06	1.82392e+06	1.68871e+06		1.80772e+06	2.04099e+06	1.78745e+06	2.07451e+06	2.40063e+06	2.02904e+06	1.78186e+06	2.35791e+06	1.8943e+06	2.28709e+06	2.07147e+06	1.58799e+06	1.60682e+06	2.31729e+06	2.04254e+06	2.27745e+06	2.16409e+06	72643.5	1.9604e+06	2.39364e+06	1.92104e+06	2.46428e+06
TKSRIEQGIVDR	1xPhospho [S/T]	Q8IWT6	Volume-regulated anion channel subunit LRRC8A OS=Homo sapiens OX=9606 GN=LRRC8A PE=1 SV=1	1.207	0.792	1.064	1.217	0.877	1.008	1.108	1.143	0.825	0.27	-0.34	0.09	0.28	-0.19	0.01	0.15	0.19	-0.28	0.763165	0.942253	0.997076	0.14123	0.886458	0.732223	0.99997	0.275877	0.663012	97.5	117.6	77.2	103.7	118.6	85.5	6.97	10.81	20.78	7.8	31.87	10.9	85.3	92.8	98.1	112	121.6	97.8	102.5	73.5	72	98.8	89.8	105	110.5	187.3	113	70.6	87.8	81.5	2805705	4973390	5135690	5.83819e+06	6.17324e+06	4.23281e+06	4919148	4.14517e+06	3.93968e+06	5092879	4.09414e+06	4741834	4.86264e+06	9415742	5.87196e+06	3.3938e+06	4.60779e+06	3.86625e+06	4.81015e+06	5.23405e+06	5.53044e+06	6.31538e+06	6.85373e+06	5.51572e+06	5.77757e+06	4.14517e+06	4.05812e+06	5.57001e+06	5.06488e+06	5.92093e+06	6.23149e+06	1.05599e+07	6.36791e+06	3.98019e+06	4.95216e+06	4.59266e+06
DMPAAGSLGSSSR	1xPhospho [S7]	Q14517	Protocadherin Fat 1 OS=Homo sapiens OX=9606 GN=FAT1 PE=1 SV=2	2.451	0.792	1.182	0.314	0.86	0.128	1.086	0.265	0.727	1.29	-0.34	0.24	-1.67	-0.22	-2.97	0.12	-1.92	-0.46	1	0.986292	0.999999	0.978111	1	0.98022	0.98334	0.964773	0.999997	90.9	222.8	72	107.5	28.5	78.2	84.04	117.3	130.19	71.42	120.34	72.31	61.6	105.8	7.8	151	491.4	0.6	474.9	48.8	45.4	91.3	72.9	11.4	74.2	1.2	19.3	10.7	78.5	53				496594	1.57414e+06		1.43821e+06												219186	376449	27758.8	537184	1.74767e+06	2255.76	1.68918e+06	173606	161611	324676	259167	40721.1	263860	4330.4	68723.7	37923.4	279211	188532
YLSFTPPEKDGFPSGTPALNAK	1xPhospho [S/T]	Q13177	Serine/threonine-protein kinase PAK 2 OS=Homo sapiens OX=9606 GN=PAK2 PE=1 SV=3	0.947	0.792	1.008	1.251	0.867	1.321	1.094	1.24	0.859	-0.08	-0.34	0.01	0.32	-0.21	0.4	0.13	0.31	-0.22	0.85124	0.149683	0.998394	0.466153	0.919621	0.0886954	0.546564	0.689841	0.746143	102.3	96.9	81	103.2	127.9	88.7	10.01	18.91	14.62	7.83	6.36	12.99	113.4	92.7	103.7	72.7	106.2	98.2	65.3	82.1	87.1	104.5	100.9	117	116.1	130.2	129.6	89.8	83.5	107	6.62442e+07	8.82425e+07	9.64457e+07	67342672	95791218	75476896	55689869	82263342	84704806	95757246	8.17459e+07	93862092	90795506	116329580	119764424	7.67444e+07	7.78477e+07	90223790	1.1357e+08	9.28673e+07	1.03859e+08	7.28471e+07	1.06351e+08	9.8353e+07	6.5408e+07	82263342	8.72515e+07	1.04728e+08	1.01128e+08	1.17202e+08	1.16355e+08	1.30466e+08	1.2988e+08	9.00044e+07	8.36656e+07	1.07175e+08
EDLPAENGETKTEESPASDEAGEK	2xPhospho [S18; S/T]	P05114	Non-histone chromosomal protein HMG-14 OS=Homo sapiens OX=9606 GN=HMGN1 PE=1 SV=3	0.853	0.792	0.935	1.495	1.228	1.753	1.55	1.599	1.313	-0.23	-0.34	-0.1	0.58	0.3	0.81	0.63	0.68	0.39	0.99437	0.965781	0.999839	0.998603	0.987109	0.938516	0.999982	0.986227	0.998758	95.2	81.2	75.4	89	142.3	116.9	56.56	44.72	85.28	66.23	20.95	108.42	84.5	172.4	58.9	72	33.8	91.7	12.6	133.6	66.9	36.9	154.9	79	165.9	111.4	126.3	5.7	289.6	103.8		397167									303595		313844				653140		204835	417983	142793	174639	81938.3	222319	30593.2	323806	162243	89560.7	375579	191499	402193	270020	306161	13745.5	701953	251519
NKPGPNIESGNEDDDASFK	1xDeamidated [N]; 1xPhospho [S9]	O60841	Eukaryotic translation initiation factor 5B OS=Homo sapiens OX=9606 GN=EIF5B PE=1 SV=4	0.577	0.792	0.398	0.693	0.303	1.201	0.382	1.741	0.76	-0.79	-0.34	-1.33	-0.53	-1.72	0.26	-1.39	0.8	-0.4	0.983508	0.999319	0.564179	0.993829	0.388966	0.999993	0.566395	0.847993	0.999357	159.4	92	126.3	63.5	110.5	48.2	37.19	35.23	32.25	68.81	44.83	89.71	82.9	176.2	176.9	130.9	101.7	62	139.6	74.1	140.6	70.2	108	18.3	55.7	122.2	151.9	53.3	11.9	123.6	844447	2.92301e+06	2.86715e+06	2.11224e+06	1.59939e+06	830169	2.07476e+06	1293738	2.38199e+06	1.11983e+06	1.52422e+06		758284	1.90137e+06	2.44528e+06	793799		1.81619e+06	1.44773e+06	3.07621e+06	3.08753e+06	2.28489e+06	1.77569e+06	1.08178e+06	2.43682e+06	1293738	2.45361e+06	1.22475e+06	1.88562e+06	318824	971744	2.13242e+06	2.65181e+06	930953	207624	2.15743e+06
IACEEEFSDSEEEGEGGR	1xCarbamidomethyl [C3]; 2xPhospho [S8; S10]	Q13547	Histone deacetylase 1 OS=Homo sapiens OX=9606 GN=HDAC1 PE=1 SV=1	0.953	0.792	1.311	0.801	0.701	0.841	0.884	0.611	0.534	-0.07	-0.34	0.39	-0.32	-0.51	-0.25	-0.18	-0.71	-0.9	0.957208	0.596243	0.99514	0.882449	0.494692	0.999827	0.999966	0.627321	0.261156	108	102.9	85.5	141.5	86.5	75.6	3.75	14.72	5.85	33.11	16.31	23.06	109.5	116.4	108.8	104.3	108.5	81.6	79.9	89.6	86.7	78.8	157.1	143.5	111.8	87.7	83.2	106.3	76.7	69.7	546467	946399	864874	825139	836103	536067	581917	766602	720706	616239	1.08681e+06	983676	746732	669125	656928	775448	610738	501952	936872	996000	931352	892583	928269	698542	683465	766602	742374	673972	1.34449e+06	1.22828e+06	956940	750435	712413	909431	656381	596262
SYSPDGKESPSDKK	2xPhospho [S/Y]	P43243	Matrin-3 OS=Homo sapiens OX=9606 GN=MATR3 PE=1 SV=2	0.763	0.792	0.923	1.083	0.715	1.419	0.903	1.173	0.775	-0.39	-0.34	-0.12	0.11	-0.48	0.5	-0.15	0.23	-0.37	0.608017	0.708888	0.999999	0.963784	0.496125	0.229784	0.998766	0.944204	0.546015	113.7	86.8	90.1	104.9	123.1	81.3	4.28	22.26	9.63	10.47	8.14	23.55	109.6	109.9	101.8	112.4	73.9	83.7	84.6	86.9	100.7	101.2	98.7	119.1	126.8	107.7	118.7	111.9	78.4	73.9	1.85451e+07	3.02882e+07	2.74233e+07	3.01412e+07	19300134	18624512	2.08812e+07	2.51954e+07	2.83582e+07	2.68315e+07	2.31312e+07	2.76564e+07	2.87047e+07	2.78595e+07	3.17493e+07	2.76622e+07	2.11604e+07	1.80419e+07	3.1794e+07	3.18756e+07	2.95311e+07	3.26049e+07	2.14276e+07	2.42694e+07	2.45251e+07	2.51954e+07	2.92108e+07	2.93452e+07	2.86157e+07	3.45333e+07	3.67851e+07	3.12449e+07	3.44309e+07	3.24418e+07	2.27418e+07	2.14316e+07
ISSKSPGHMVILDQTK	1xPhospho [S]	Q9NWH9	SAFB-like transcription modulator OS=Homo sapiens OX=9606 GN=SLTM PE=1 SV=2	0.801	0.793	0.841	0.793	0.752	0.991	0.949	0.943	0.894	-0.32	-0.34	-0.25	-0.33	-0.41	-0.01	-0.08	-0.08	-0.16	0.43346	0.695952	0.640877	0.466158	0.128591	1	0.766272	0.999505	0.814944	120.5	96.5	95.5	101.3	95.6	90.6	7.56	11.36	17.19	6.63	4.97	23.15	108.7	126.3	120.5	96.5	106.4	84.6	87.8	95.5	121.2	105.2	92.3	101.4	101.2	91.7	95.6	107.6	66.9	90.6	14498101	27433720	25598082	20402592	21911236	14852962	17099956	2.18473e+07	2.68984e+07	21992640	17065644	18562190	18058764	18695958	20161770	20984458	14230755	17448262	2.48558e+07	2.88715e+07	2.75657e+07	2.20702e+07	2.43266e+07	1.93547e+07	2.0084e+07	2.18473e+07	2.77071e+07	2.40531e+07	2.1112e+07	2.31778e+07	2.31424e+07	2.09678e+07	2.18647e+07	2.46102e+07	1.52943e+07	2.07265e+07
AFVEDSEDEDGAGEGGSSLLQK	1xPhospho [S6]	Q8N9T8	Protein KRI1 homolog OS=Homo sapiens OX=9606 GN=KRI1 PE=1 SV=3	0.958	0.793	0.956	0.89	0.864	0.929	1.09	0.931	0.904	-0.06	-0.34	-0.07	-0.17	-0.21	-0.11	0.12	-0.1	-0.15	0.777184	0.073397	0.934404	0.352844	0.537794	0.965027	0.729086	0.841601	0.959186	109.9	105.3	87.1	105	97.8	95	5.72	11.46	6.28	9.48	12.66	4.21	117.6	112.2	104.9	109.2	88.2	107.4	93.8	88.9	82.7	93.4	112.6	107.2	105.7	82.3	99.8	102.6	94.6	96.9	9.75993e+06	1.51627e+07	1.38583e+07	1.4358e+07	11301975	11730937	1.13579e+07	1.26477e+07	11420146	1.21523e+07	1.29522e+07	12213378	11736148	1.04461e+07	1.30904e+07	1.24468e+07	1.25207e+07	1.16086e+07	1.67326e+07	1.59574e+07	1.49235e+07	1.55316e+07	1.25478e+07	1.52864e+07	1.334e+07	1.26477e+07	1.17635e+07	1.32909e+07	1.60233e+07	1.52503e+07	1.50399e+07	1.17155e+07	1.4196e+07	1.45973e+07	1.34564e+07	1.37897e+07
RPSDENTIAPSEVQK	1xPhospho [S/T]	Q86W92	Liprin-beta-1 OS=Homo sapiens OX=9606 GN=PPFIBP1 PE=1 SV=2	1.08	0.793	0.964	0.915	1.064	0.847	1.343	0.949	1.104	0.11	-0.34	-0.05	-0.13	0.09	-0.24	0.43	-0.07	0.14	0.998929	0.803276	0.999572	0.990083	0.917033	0.924983	0.999713	0.99967	0.981518	103.2	111.5	81.8	99.4	94.4	109.8	39.4	21.57	14.27	13.91	12.59	28.6	76.1	98.8	161.3	97.2	106.7	144.6	76	78.3	97.8	91.1	95.2	117.2	90.4	87	109.3	60.9	106.8	105.1	1.44541e+06	3058050	4.88049e+06	2.92818e+06	3.13168e+06	3.61478e+06	2.10723e+06	2550847	3.09308e+06	2712389	2.50683e+06	3058771	2.29754e+06	2527743	3.28433e+06	1.69271e+06	3.23814e+06	2.88312e+06	2.47803e+06	3.21832e+06	5.25562e+06	3.16752e+06	3.47689e+06	4.71037e+06	2.47495e+06	2550847	3.18607e+06	2.9665e+06	3.10122e+06	3.81936e+06	2.94431e+06	2.83491e+06	3.56173e+06	1.98518e+06	3.48014e+06	3.42482e+06
AASSLNLSNGETESVK	1xPhospho [S]; 1xDeamidated [N9]	O95819	Mitogen-activated protein kinase kinase kinase kinase 4 OS=Homo sapiens OX=9606 GN=MAP4K4 PE=1 SV=2	3.876	0.793	1.144	4.639	6.964	1.197	8.784	4.054	6.086	1.95	-0.34	0.19	2.21	2.8	0.26	3.13	2.02	2.61	0.99077	1	0.99995	0.652315	0.385926	0.923587	0.415214	0.54093	0.298981	32.6	126.3	25.8	37.3	151.1	226.9	68.03	76	124.41	125.66	11.67	8.98	71.4	20.4	28.8	12.4	111.6	139.3	22.8	13.7	157.1	32.9	4.7	160.6	151.1	133.5	119.7	227.5	192	200.5	411143				992064	1055066			1505344			1.26966e+06	1.16357e+06	1.17539e+06	1089288	1.91532e+06	1.76356e+06	1.66591e+06	704870	201449	284176	122629	1.10142e+06	1.37484e+06	225274	135103	1.5506e+06	325180	46788.7	1.58537e+06	1.49113e+06	1.31822e+06	1.18129e+06	2.24625e+06	1.89536e+06	1.97891e+06
QQQLEEEAAKPPEPEKPVSPPPVEQK	1xDeamidated [Q3]; 1xPhospho [S19]	O75376	Nuclear receptor corepressor 1 OS=Homo sapiens OX=9606 GN=NCOR1 PE=1 SV=2	0.602	0.793	0.726	0.372	1.227	0.617	1.547	0.512	1.691	-0.73	-0.33	-0.46	-1.43	0.29	-0.7	0.63	-0.97	0.76	0.817386	0.999947	0.999986	0.996026	0.998584	0.971969	0.99038	0.986305	0.993399	127.1	76.6	100.8	92.3	47.2	156	33.91	102.37	143.31	135.29	87.26	69.64	96.2	49.3	65.5	1.2	90.2	39.5	559.9	21.3	52	427.9	47.6	25.9	24	97.9	24.4	85.2	80.4	11.7							1.8206e+06			1.49435e+06									367521	188119	250333	4472.35	344392	150814	2.1383e+06	81492.6	198471	1.63435e+06	181653	98935.2	91758.2	373788	93018.9	325365	307088	44516.1
CAPSAGSPAAAVGRESPGAAATSSSGPQAQQHR	1xCarbamidomethyl [C1]; 1xPhospho [S16]	Q7L2J0	7SK snRNA methylphosphate capping enzyme OS=Homo sapiens OX=9606 GN=MEPCE PE=1 SV=1	0.188	0.793	0.185	0.954	0.035	5.064	0.044	5.164	0.19	-2.41	-0.33	-2.44	-0.07	-4.83	2.34	-4.5	2.37	-2.4	0.670376	0.999999	0.998172	0.999072	0.296118	0.47072	0.331951	0.96928	0.4924	190.1	35.8	150.7	35.1	181.5	6.7	73.14	135.31	76.81	105.25	14.17	95.05	24.5	182.8	222.9	34.4	192.6	0.4	144.9	22.5	217.6	33.8	31.4	184	174.4	135	174.8	16.2	6.4	1.3		1.60811e+06	1.91646e+06		1.60615e+06		1.14249e+06		1956690			1.36467e+06	1.26052e+06	1114817	1.49276e+06				227090	1.69239e+06	2.06377e+06	318969	1.7832e+06	3403	1.34186e+06	208770	2.01552e+06	312836	290890	1.70401e+06	1.61537e+06	1.25029e+06	1.61884e+06	150397	59465	12047.9
SPSPVQGK	1xPhospho [S3]	Q96JP5	E3 ubiquitin-protein ligase ZFP91 OS=Homo sapiens OX=9606 GN=ZFP91 PE=1 SV=1	0.947	0.793	1.1	0.868	0.943	0.916	1.19	0.789	0.857	-0.08	-0.33	0.14	-0.2	-0.08	-0.13	0.25	-0.34	-0.22	0.99889	0.698933	0.809423	0.996687	0.985764	0.999999	0.354533	0.96604	0.988611	106.2	100.6	84.2	116.8	92.2	100.1	28.86	9.02	24.77	10.78	11.71	4.44	65.8	110.6	118.2	90.5	107.4	104.8	55.7	87.7	90.3	123.7	101.2	121.7	96	116.4	95.2	104.4	100.6	109.8	188767	517338	540101	411645	475966	395801	233166	431700	431196	556571	402590	479747	368822	510704	431926	437969	460503	455031	323625	544452	581616	445292	528433	515763	273855	431700	444160	608714	498046	599041	472647	572764	468407	513642	494919	540525
SRTHSTSSSLGSGESPFSR	2xPhospho [S/T]	Q9UGV2	Protein NDRG3 OS=Homo sapiens OX=9606 GN=NDRG3 PE=1 SV=2	0.778	0.793	0.571	0.631	0.64	0.812	0.807	1.106	1.122	-0.36	-0.33	-0.81	-0.66	-0.64	-0.3	-0.31	0.15	0.17	0.927748	0.981077	0.251118	0.507489	0.551214	0.952557	0.898933	0.992434	0.986321	136	105.8	107.8	77.6	85.8	87	13.62	27.14	17.15	52.03	2.63	4.54	107.4	139.7	134.5	104.7	134.9	77.5	93.2	106.7	130.5	44.1	130.4	76.8	88.4	84.9	84.2	84.1	86.1	91.8	2.24231e+06	4.74887e+06	4470740	3.46264e+06	4.34781e+06	2.12956e+06	2.84085e+06	3.8174e+06	4.53523e+06	1.44254e+06	3.77198e+06	2.20035e+06	2.4687e+06	2.71043e+06	2.77715e+06	2.56686e+06	2.86768e+06	2.76451e+06	3.84425e+06	4.99776e+06	4.81438e+06	3.74567e+06	4.82708e+06	2.775e+06	3.33659e+06	3.8174e+06	4.67158e+06	1.57769e+06	4.66633e+06	2.74749e+06	3.16365e+06	3.03979e+06	3.01171e+06	3.01037e+06	3.082e+06	3.28392e+06
GSSPTPPCSPVQPSK	1xPhospho [S/T]; 1xCarbamidomethyl [C8]	Q9NUL3	Double-stranded RNA-binding protein Staufen homolog 2 OS=Homo sapiens OX=9606 GN=STAU2 PE=1 SV=2	0.979	0.793	0.721	0.511	0.371	0.522	0.468	0.71	0.515	-0.03	-0.33	-0.47	-0.97	-1.43	-0.94	-1.09	-0.5	-0.96	0.99998	0.364695	0.748852	0.32366	0.0808606	0.398802	0.907577	0.962824	0.55044	137.1	134.3	108.7	98.8	70.1	50.9	3.85	8.35	63.6	17.33	2.99	9.23	138.2	149.1	145.3	145.5	142.3	124.2	26.6	115.2	140.9	104.9	104.7	76.2	75.2	74.3	71	61.1	54	51.2	600670	1.05596e+06	1.00572e+06	1.0024e+06	955164	710545		858792	1.01951e+06	714999	630954	454975	437515	493831	488254	388204	374160	321091	1.0298e+06	1.11131e+06	1.08302e+06	1.08434e+06	1.06045e+06	925902	198580	858792	1.05016e+06	781985	780557	568109	560677	553840	529492	455279	402122	381419
RRSPQEGPTWSR	1xPhospho [S3]	Q9Y4F5	Centrosomal protein of 170 kDa protein B OS=Homo sapiens OX=9606 GN=CEP170B PE=1 SV=4	0.825	0.793	0.968	0.817	0.738	0.991	0.931	0.844	0.763	-0.28	-0.33	-0.05	-0.29	-0.44	-0.01	-0.1	-0.24	-0.39	0.981332	0.977323	0.954732	0.975656	0.939925	1	0.999956	0.639072	0.537488	116.7	96.3	92.5	112.9	95.4	86.2	29.25	9.76	35.78	24.45	15.31	12.5	111.9	74.3	136.9	101	92.4	83	132.1	64.8	88.8	105.9	108.3	159.9	77.9	91.5	106	101.2	81.5	82.7	591019	638991	1.15054e+06	844695	753012	576399	1.01766e+06	586896	780033	876354	792674	1.15896e+06	549976	738403	884468	781267	686593	629881	1.01325e+06	672480	1.23897e+06	913738	836018	751099	1.19524e+06	586896	803485	958457	980621	1.44715e+06	704797	828131	959172	916255	737906	748227
STPSHGSVSSLNSTGSLSPK	1xPhospho [S/T]	Q9UBC2	Epidermal growth factor receptor substrate 15-like 1 OS=Homo sapiens OX=9606 GN=EPS15L1 PE=1 SV=1	0.765	0.793	0.822	0.667	0.943	0.872	1.19	0.811	1.148	-0.39	-0.33	-0.28	-0.59	-0.08	-0.2	0.25	-0.3	0.2	0.156589	0.668547	0.645316	0.014558	0.969923	0.707605	0.971471	0.185247	0.964415	120.2	91.9	95.4	98.9	80.2	113.4	14.69	1.96	13.05	17.02	6.14	8.63	99.3	133.7	118.8	90.8	92.7	89.2	94.2	93.9	117.1	97.6	120.8	86.9	79.2	75	84.7	98.2	116	112	1.09476e+07	2.40009e+07	20839294	1.58603e+07	1.57814e+07	1.29289e+07	1.51532e+07	1.7751e+07	2.14736e+07	1.6868e+07	1.84442e+07	1.31447e+07	1.1674e+07	12628850	1.47595e+07	1.58163e+07	2.0402e+07	1.78228e+07	1.87688e+07	2.52587e+07	2.24411e+07	1.71567e+07	1.75211e+07	1.68474e+07	1.77975e+07	1.7751e+07	2.21192e+07	1.84483e+07	2.28174e+07	1.64133e+07	1.49603e+07	1.41635e+07	1.60061e+07	1.85491e+07	2.19267e+07	2.11715e+07
SDDSKSSSPELVTHLK	1xPhospho [S]	Q07960	Rho GTPase-activating protein 1 OS=Homo sapiens OX=9606 GN=ARHGAP1 PE=1 SV=1	0.678	0.793	0.523	0.394	0.253	0.582	0.319	0.754	0.483	-0.56	-0.33	-0.93	-1.34	-1.98	-0.78	-1.65	-0.41	-1.05	0.983944	0.938961	0.998627	0.981528	0.618753	1	0.979715	0.999633	0.825418	164.8	111.7	130.7	86.2	65	41.6	66.48	43.17	115.45	78.6	124.33	121.26	260.6	113.5	72.4	33	85.5	76.9	3.5	293.8	90.1	189.9	49.6	59.4	44.8	262.8	17.1	116.2	2.5	28.7	459820							888778		525261				708915					788322	343511	218937	99983.3	258546	232739	10455.6	888778	272470	574471	150118	179675	135398	795060	51864.2	351447	7423.14	86797.4
GSSERGSPIEK	1xPhospho [S]	Q9UHF7	Zinc finger transcription factor Trps1 OS=Homo sapiens OX=9606 GN=TRPS1 PE=1 SV=2	0.864	0.793	1	0.944	0.874	1.092	1.102	0.944	0.874	-0.21	-0.33	0	-0.08	-0.19	0.13	0.14	-0.08	-0.19	0.865702	0.588609	1	0.999978	0.991693	0.789744	0.880492	0.999935	0.994083	109.6	94.7	86.9	109.6	103.4	95.8	21.07	20.28	13.47	13.37	8.14	12.58	83.7	128.8	110.1	110.6	95.2	73.1	74	97.1	87.3	110.1	90.2	117.7	118.6	104	102.7	112.5	88	96.3	406985	1.02017e+06	852259	852134	714494	467543	524785	808881	706739	839111	607891	785362	771175	772621	789227	799561	682764	675560	697741	1.07363e+06	917767	921785	793254	609249	616363	808881	727987	917724	752025	980649	988265	866507	855886	937711	733790	802487
VDSPSHGLVTSSLCIPSPAR	1xPhospho [S]; 1xCarbamidomethyl [C14]	Q9UER7	Death domain-associated protein 6 OS=Homo sapiens OX=9606 GN=DAXX PE=1 SV=2	2.291	0.793	2.457	2.654	1.416	1.159	1.785	1.08	0.576	1.2	-0.33	1.3	1.41	0.5	0.21	0.84	0.11	-0.8	0.0980518	0.277471	0.0334415	0.0208194	0.996929	0.931714	0.1411	0.999697	0.071553	56.5	129.5	44.9	138.9	150.1	80.1	53.48	13.06	12.54	10.35	14.99	15.53	53	50.6	121.2	105.9	121.4	137.7	42	51.2	41.1	153.8	130.2	128.2	140.6	126.6	169.4	64.2	75	87.7	1.54809e+06	2.4102e+06	5.63764e+06	4904147	5476043	5.29196e+06	1792564	2.56658e+06	1.99681e+06	7.04195e+06	5.27114e+06	5.14191e+06	5496335	5652753	7.8218e+06	2.742e+06	3.49592e+06	3696586	2.65408e+06	2.53651e+06	6.07097e+06	5.305e+06	6.07968e+06	6.89588e+06	2.10538e+06	2.56658e+06	2.05684e+06	7.70168e+06	6.52095e+06	6.42049e+06	7.04358e+06	6.33966e+06	8.48245e+06	3.21576e+06	3.75719e+06	4.39112e+06
DKDDQEWESPSPPKPTVFISGVIAR	1xDeamidated [Q5]; 1xPhospho [S11]	P51397	Death-associated protein 1 OS=Homo sapiens OX=9606 GN=DAP PE=1 SV=3	0.528	0.793	2.451	0.973	1.545	1.843	1.948	0.397	0.631	-0.92	-0.33	1.29	-0.04	0.63	0.88	0.96	-1.33	-0.67	0.721838	0.989547	0.972214	0.997275	1	0.920304	0.988848	0.835461	0.973556	82.3	43.5	65.3	201.7	80.1	127.2	63.18	126.58	61.39	19.14	84.6	60.18	67.6	64.2	179.3	175.9	35.7	4.7	110.8	32.9	53.6	197.4	165.6	134	65.7	166.3	25.4	104.4	44	172.7			896614	875483			508172			972091	720713	577893		798549		479435		783136	363821	345649	965531	947042	192084	25114.8	596851	177082	288608	1.06316e+06	891598	721591	353994	895586	136524	562272	236850	930275
DLFDYSPPLHK	1xPhospho [S/Y]	Q9NYF8	Bcl-2-associated transcription factor 1 OS=Homo sapiens OX=9606 GN=BCLAF1 PE=1 SV=2	0.903	0.794	0.932	0.879	0.715	0.974	0.9	0.943	0.767	-0.15	-0.33	-0.1	-0.19	-0.48	-0.04	-0.15	-0.08	-0.38	0.770371	0.195798	0.977803	0.985684	0.0741264	0.980737	0.987908	1	0.224127	114.9	103.7	91.2	107.1	101	82.1	20.28	9.75	2.43	2.54	14.05	10.27	138.6	112.3	92.3	101.3	89.5	108.9	89.1	91.1	86.8	104.7	108.6	103.5	124.2	98.7	97.8	94.2	80.2	78.3	1.38677e+07	1.83022e+07	1.47106e+07	1.60736e+07	1.38359e+07	1.4333e+07	1.30152e+07	15630101	1.44531e+07	16419662	1.50605e+07	1.42156e+07	1.66319e+07	1.5099e+07	1.54672e+07	1.37767e+07	1.28077e+07	1.13125e+07	2.3775e+07	1.92614e+07	1.58414e+07	1.73874e+07	1.5361e+07	1.86771e+07	1.52864e+07	15630101	1.48876e+07	1.7958e+07	1.86314e+07	1.77505e+07	2.13139e+07	1.69338e+07	1.67736e+07	1.61571e+07	1.37649e+07	1.34379e+07
ALPTSKPEGSLHSSPVGPSSSK	1xPhospho [S]	Q9UPT8	Zinc finger CCCH domain-containing protein 4 OS=Homo sapiens OX=9606 GN=ZC3H4 PE=1 SV=3	1.074	0.794	0.823	0.703	0.876	0.655	1.103	0.855	1.064	0.1	-0.33	-0.28	-0.51	-0.19	-0.61	0.14	-0.23	0.09	0.8173	0.924898	0.99998	0.444523	0.999999	0.0734192	0.947929	0.532472	1	113.9	122.3	90.4	93.7	80.1	99.7	16.4	10.77	9.76	35.48	11.08	9.9	110.2	84.2	116.1	137.6	112.2	118.4	87.5	82.3	99.3	146	90.7	75.9	87.3	70	77.5	96.5	95.1	113.2	1745631	2172451	2927366	3.45302e+06	2.74456e+06	2.46678e+06	2.02245e+06	2.23354e+06	2.61867e+06	3625335	1.99064e+06	1.65003e+06	1.85012e+06	1.6955e+06	1.94056e+06	2.23477e+06	2.40192e+06	2.58672e+06	2.99274e+06	2.28631e+06	3.15238e+06	3.73526e+06	3.0471e+06	3.21443e+06	2.37538e+06	2.23354e+06	2.69741e+06	3.96498e+06	2.46263e+06	2.06032e+06	2.37094e+06	1.90153e+06	2.10446e+06	2.6209e+06	2.58142e+06	3.07273e+06
REEDEPEERSGDETPGSEVPGDK	2xPhospho [S17; S/T]	Q1KMD3	Heterogeneous nuclear ribonucleoprotein U-like protein 2 OS=Homo sapiens OX=9606 GN=HNRNPUL2 PE=1 SV=1	0.899	0.794	1.546	1.497	1.26	1.665	1.588	0.969	0.815	-0.15	-0.33	0.63	0.58	0.33	0.74	0.67	-0.05	-0.29	1	0.970937	0.923821	0.992337	0.998896	0.995484	0.865407	0.666028	0.769201	85.8	77.1	68.1	132.6	128.4	108.1	29.38	9.47	66.09	85.21	8.58	12.46	95.5	109.6	59.4	85.9	85.2	100.3	78.2	75.8	13.2	1.9	159.7	147.6	154.3	143	129.9	105.1	135	120.4	732272	1.36831e+06	724507	1.04345e+06	1.00795e+06	1.01194e+06	874437	996468			1.69691e+06	1.55388e+06	1.58214e+06	1.67564e+06	1.57379e+06	1.17727e+06	1.65088e+06	1.33176e+06	1.25542e+06	1.44002e+06	780196	1.12874e+06	1.11906e+06	1.31864e+06	1.02703e+06	996468	173789	24881.9	2.09925e+06	1.94026e+06	2.02752e+06	1.87926e+06	1.70671e+06	1.38068e+06	1.77426e+06	1.58198e+06
SAYQEYDSDSDVPEELKR	2xPhospho [S8; S10]	Q96JG6	Syndetin OS=Homo sapiens OX=9606 GN=VPS50 PE=1 SV=3	1.059	0.794	0.842	1.718	0.934	1.622	1.177	2.04	1.109	0.08	-0.33	-0.25	0.78	-0.1	0.7	0.23	1.03	0.15	0.999993	0.715392	0.998524	0.999968	0.933804	0.999507	0.995184	0.991474	0.993698	94.5	100.1	75	79.6	162.4	88.3	40.69	53.93	28.17	45.28	43.85	24.71	83.6	166.3	89.8	181.3	63.2	95.1	71.3	85.8	47.7	72.6	152.7	75.6	157.8	61.5	154.3	59.1	98.3	83.9	760515	2.46496e+06	1.30069e+06	2.61358e+06	888420	1.13883e+06	946580	1.33862e+06	722404	1.03503e+06	1.92555e+06	944773	1.92036e+06	855489	2.21945e+06	785366	1.42712e+06	1.10137e+06	1.30384e+06	2.59415e+06	1.40066e+06	2.82721e+06	986353	1.484e+06	1.11176e+06	1.33862e+06	744124	1.132e+06	2.38211e+06	1.1797e+06	2.46095e+06	959446	2.40691e+06	921063	1.53378e+06	1.3083e+06
CPFPAGAALACCSEDEEDDEEHEGGGSR	3xCarbamidomethyl [C1; C11; C12]; 1xPhospho [S13]	Q147X3	N-alpha-acetyltransferase 30 OS=Homo sapiens OX=9606 GN=NAA30 PE=1 SV=1	0.759	0.794	1.046	1.022	0.763	1.347	0.961	0.977	0.729	-0.4	-0.33	0.07	0.03	-0.39	0.43	-0.06	-0.03	-0.46	0.353657	0.998888	1	1	0.996875	0.338244	0.999999	1	0.997118	111.5	84.5	88.5	116.6	113.9	85	13.17	79.84	12.28	11.51	4.06	2.59	131.5	117.2	100.8	5.4	88.9	99.8	93	84.3	107.4	100.5	122.6	124.5	121.9	119.7	112.7	87.9	89.4	92.4	4988774	7.23977e+06	6.08998e+06		5205392	4978999	5.15037e+06	5.48428e+06	6.78164e+06	5.97606e+06	6.44298e+06	6.4848e+06	6.18537e+06	6.94224e+06	6.75941e+06	4.87309e+06	5407284	5.06097e+06	8.55284e+06	7.6192e+06	6.55809e+06	349979	5.77919e+06	6.48807e+06	6.04914e+06	5.48428e+06	6.98553e+06	6.53594e+06	7.97065e+06	8.0973e+06	7.92658e+06	7.78584e+06	7.33032e+06	5.71507e+06	5.8114e+06	6.01186e+06
GFGFGQGAGALVHSE	1xPhospho [S14]	P21291	Cysteine and glycine-rich protein 1 OS=Homo sapiens OX=9606 GN=CSRP1 PE=1 SV=3	0.987	0.794	0.9	0.903	0.781	0.915	0.984	1.003	0.868	-0.02	-0.33	-0.15	-0.15	-0.36	-0.13	-0.02	0	-0.2	0.890127	0.00747839	0.611463	0.800396	0.00291969	0.260431	0.990911	0.999183	0.0421791	111.8	110.4	88.8	100.7	100.9	87.4	9.04	7.4	0.91	2.46	2.08	1.97	114.7	112.3	96.7	105.3	110.9	121.7	88.6	90.2	89.2	101.2	102.9	98	101.4	100.5	104.6	88.6	87.8	85.3	3788736	6.04427e+06	5.08711e+06	5.51318e+06	5656023	5.28897e+06	4.27127e+06	5107561	4.90305e+06	5.23709e+06	4711919	4446304	4481180	5074340	5459251	4.27789e+06	4625048	4066314	6.49547e+06	6.36105e+06	5.47812e+06	5.96381e+06	6.2795e+06	6.89199e+06	5.01663e+06	5107561	5.05047e+06	5.72774e+06	5.82914e+06	5.55191e+06	5.74265e+06	5.69096e+06	5.92035e+06	5.01704e+06	4.9707e+06	4.83031e+06
TSSSETEEKKPEKPLILQSLGPK	1xPhospho [S3]; 1xDeamidated [Q18]	Q9Y5K6	CD2-associated protein OS=Homo sapiens OX=9606 GN=CD2AP PE=1 SV=1	7.131	0.794	7.243	5.758	5.406	0.807	6.809	0.795	0.746	2.83	-0.33	2.86	2.53	2.43	-0.31	2.77	-0.33	-0.42	0.97953	0.997701	0.613075	0.693445	0.794998	0.96788	0.557548	0.99999	0.999328	22	156.5	17.4	159	126.4	118.7	126.25	82.01	145.25	21.69	18.21	28.69	121.6	6.3	21.1	169.1	150.4	6.3	148.2	1.6	16.7	183.1	152.8	117.6	109.7	154.8	121.4	132.4	114	72.8	1.21329e+06			2.67532e+06	2318172		2158911			2865174	2113119	1.61163e+06	1.46454e+06	2.36244e+06	1.91637e+06	1.93182e+06	1.81562e+06	1.04865e+06	2.08008e+06	108412	360920	2.89399e+06	2.57371e+06	108291	2.53565e+06	27128.9	286564	3.1336e+06	2.61415e+06	2.01238e+06	1.87682e+06	2.64952e+06	2.07823e+06	2.2656e+06	1.95131e+06	1.24568e+06
IEEVLSPEGSPSKSPSK	1xPhospho [S]	Q9UEY8	Gamma-adducin OS=Homo sapiens OX=9606 GN=ADD3 PE=1 SV=1	0.903	0.794	0.78	0.695	0.638	0.769	0.804	0.891	0.818	-0.15	-0.33	-0.36	-0.53	-0.65	-0.38	-0.31	-0.17	-0.29	0.930172	0.449672	0.790525	0.0848997	0.0778372	0.345203	0.82937	0.522092	0.492778	124.7	112.7	99	97.3	86.7	79.6	23.58	6.1	3.4	15.32	7.36	15.69	92.5	149.9	122.7	112	100.1	110.8	92.9	97.4	99.2	94.2	122.6	95.7	91.1	78.6	85.3	78.3	100.3	76.3	3.10354e+06	8.19173e+06	6.55449e+06	5953910	5.18462e+06	4891821	4548155	5.60429e+06	5541110	4.95355e+06	5.69854e+06	4.40878e+06	4.08678e+06	4029327	4.52218e+06	3.84149e+06	5.36832e+06	3.69241e+06	5.32076e+06	8.62105e+06	7.0583e+06	6.44057e+06	5.75614e+06	6.37447e+06	5.34183e+06	5.60429e+06	5.70771e+06	5.41763e+06	7.04969e+06	5.50506e+06	5.23723e+06	4.51896e+06	4.90414e+06	4.50523e+06	5.76952e+06	4.38615e+06
HQDGLPYIDDSPSSSPHLSSK	2xPhospho [S]	P11274	Breakpoint cluster region protein OS=Homo sapiens OX=9606 GN=BCR PE=1 SV=2	1.67	0.794	0.106	0.774	0.631	0.464	0.794	7.28	5.93	0.74	-0.33	-3.23	-0.37	-0.66	-1.11	-0.33	2.86	2.57	0.967448	0.990011	0.0567334	0.978749	0.260322	0.688656	0.541254	0.174302	0.919114	120.6	201.4	95.8	12.8	93.4	76.1	28.48	5.98	14.17	107.92	16.79	72.7	176.8	117	106.3	195.4	190.8	213.4	108.6	92.9	81.9	10.7	12.4	69.1	103.3	90.6	73.5	74.9	73.8	8.4	1.32282e+06	1.42626e+06	1.26625e+06	2.31683e+06	2.20398e+06	2.10042e+06	1.18548e+06	1.19183e+06	1.02005e+06			709350	1034013	1.03639e+06	869196	818994	880917		2.26786e+06	1.50101e+06	1.36358e+06	2.5062e+06	2.44693e+06	2.73703e+06	1.39235e+06	1.19183e+06	1.05072e+06	137818	159659	885735	1.32509e+06	1.16233e+06	942610	960502	946752	107898
SPPREGSQGELTPANSQSR	1xPhospho [S7]	Q13098	COP9 signalosome complex subunit 1 OS=Homo sapiens OX=9606 GN=GPS1 PE=1 SV=4	0.652	0.794	0.638	0.947	0.992	1.452	1.249	1.485	1.554	-0.62	-0.33	-0.65	-0.08	-0.01	0.54	0.32	0.57	0.64	0.536768	1	0.638627	0.998482	0.64023	0.336645	0.60048	0.421634	0.0756747	119.4	77.9	94.8	76.2	113.1	118.4	28.36	19.15	9.64	11.94	21.96	16.09	122	70	120.1	61.6	91.1	78.3	95.4	93.6	111.1	70.4	76.6	88.9	83.4	130.8	113.8	119.1	118.5	155.3	1.16693e+06	1.09016e+06	1.82804e+06	934133	1.34439e+06	985568	1.33087e+06	1.53432e+06	1.76826e+06	1.05576e+06	1.01522e+06	1.16689e+06	1.06725e+06	1.91249e+06	1.71962e+06	1.6645e+06	1.80707e+06	2142516	2.00061e+06	1.14729e+06	1.96855e+06	1.01049e+06	1.49259e+06	1.28428e+06	1.56311e+06	1.53432e+06	1.82142e+06	1.15467e+06	1.25594e+06	1.45705e+06	1.36769e+06	2.14489e+06	1.86486e+06	1.9521e+06	1.94212e+06	2.54506e+06
VAYHPYPEDYGDIEIGSHR	1xPhospho [S17]	Q9Y4H2	Insulin receptor substrate 2 OS=Homo sapiens OX=9606 GN=IRS2 PE=1 SV=2	0.841	0.794	0.721	0.41	1.08	0.488	1.36	0.569	1.497	-0.25	-0.33	-0.47	-1.28	0.11	-1.04	0.44	-0.81	0.58	0.999976	0.991125	0.999993	0.975088	0.99393	0.941325	0.87287	0.989621	0.983518	123.8	104.1	98.3	89.3	50.8	133.7	67.64	41.76	77.7	145.78	71.71	14.45	99.2	19.8	126.1	83.5	46	113.6	5.7	80.9	78.8	618.3	71.6	3.6	61.2	40.7	8.7	107.2	132.9	102.2										1.42574e+06									250289	49943	317977	210513	116079	286421	14318.4	203934	198745	1.55932e+06	180579	9079.45	154351	102719	21994	270291	335119	257640
VEMYSGSDDDDDFNKLPK	2xPhospho [S7; S/Y]	O60841	Eukaryotic translation initiation factor 5B OS=Homo sapiens OX=9606 GN=EIF5B PE=1 SV=4	0.858	0.794	0.937	0.878	0.893	1.024	1.124	0.937	0.952	-0.22	-0.33	-0.09	-0.19	-0.16	0.03	0.17	-0.09	-0.07	0.919391	0.159999	0.999994	0.998186	0.997865	0.991801	0.29613	0.993467	0.992637	111.9	96	88.9	104.9	98.3	99.9	10.81	7.42	5.96	4.73	13.17	4.74	111.9	111.2	91.9	106.3	95.4	92.5	81.7	92	88.3	101.4	111.1	104.2	117.5	91.7	97.7	107.2	98.5	99.3	30008879	48566144	39233633	45149406	39500311	32608561	31985738	42294217	39404856	42617930	41288025	38372734	42125565	37589800	41400390	42030162	42141070	38417630	5.14477e+07	5.11115e+07	4.22493e+07	4.88398e+07	4.38545e+07	4.24918e+07	3.75674e+07	42294217	4.05896e+07	4.66107e+07	5.10776e+07	4.79144e+07	5.39841e+07	4.21576e+07	4.48971e+07	4.92922e+07	4.52905e+07	4.56357e+07
RSSGREEDDEELLR	1xPhospho [S]	O14639	Actin-binding LIM protein 1 OS=Homo sapiens OX=9606 GN=ABLIM1 PE=1 SV=3	0.843	0.794	0.885	0.908	1.176	1.076	1.48	1.026	1.328	-0.25	-0.33	-0.18	-0.14	0.23	0.11	0.57	0.04	0.41	0.876372	1	0.998077	0.980588	0.980865	0.998176	0.980844	0.999743	0.875463	107	90.3	85	94.7	97.2	125.8	6.17	11.41	52.1	11.48	27.09	2.36	97.4	109.5	100.3	91.9	84.6	73.1	75.6	177.7	79.7	88.8	107.4	88.3	67.4	117.2	91.1	113.5	118.6	117.9	622806	1.14058e+06	1.02116e+06	931708	835432	614962	705277	1.9479e+06	847895	889988	951888	775647	576896	1.14581e+06	920676	1.06114e+06	1.20961e+06	1.08825e+06	1.06775e+06	1.20035e+06	1.09965e+06	1.00786e+06	927524	801348	828351	1.9479e+06	873387	973368	1.17759e+06	968519	739295	1.28505e+06	998438	1.24448e+06	1.30001e+06	1.29272e+06
RVSHSPPPKQR	2xPhospho [S3; S5]	Q8IYB3	Serine/arginine repetitive matrix protein 1 OS=Homo sapiens OX=9606 GN=SRRM1 PE=1 SV=2	0.57	0.794	0.487	0.564	0.79	0.989	0.994	1.159	1.622	-0.81	-0.33	-1.04	-0.83	-0.34	-0.02	-0.01	0.21	0.7	0.962891	0.999955	0.856444	0.98998	0.999686	0.99993	0.999999	0.992561	0.950221	142.7	81.4	113.3	69.5	80.5	112.7	52.6	10.01	32	7.17	9.1	56.2	173.6	50.4	156.1	89.5	89	74.6	132	68.4	124	68.9	79.4	76	84	99.9	88	175.8	46.9	123.3	1.29477e+06	612593	1.8537e+06	1.05776e+06	1.02562e+06	732360	1.43709e+06	875283	1.53921e+06	805641	820991	778125	838677	1.13904e+06	1.03798e+06	1.91725e+06	558253	1.32692e+06	2.21977e+06	644699	1.99619e+06	1.14422e+06	1.13868e+06	954329	1.68788e+06	875283	1.58549e+06	881119	1.01565e+06	971612	1.07477e+06	1.27746e+06	1.12565e+06	2.24852e+06	599974	1.57622e+06
LVSSQEQDREQLIQK	1xPhospho [S]	Q8TDY2	RB1-inducible coiled-coil protein 1 OS=Homo sapiens OX=9606 GN=RB1CC1 PE=1 SV=3	0.424	0.794	0.741	0.423	0.603	0.998	0.759	0.571	0.813	-1.24	-0.33	-0.43	-1.24	-0.73	0	-0.4	-0.81	-0.3	0.281403	0.999477	1	0.246397	0.987007	0.999999	0.999512	0.239204	0.984999	150.5	63.9	119.5	111.6	63.7	90.8	42.26	8.79	47.04	7.63	15.08	20.37	65.8	159.6	160.2	59	67.8	69.8	60.1	126.8	172	111.5	118.4	129.6	67.6	53.3	71.8	96.3	125.3	85	675270	2.66778e+06	2616074	959162	1073442	942687	900413	2.23001e+06	2.93669e+06	1.79323e+06	1.68281e+06	1.82577e+06	927810	836510	1.16507e+06	1.44395e+06	2.0508e+06	1.25809e+06	1.15769e+06	2.8076e+06	2.81716e+06	1.03756e+06	1.19177e+06	1.2284e+06	1.05754e+06	2.23001e+06	3.02498e+06	1.96123e+06	2.08181e+06	2.27976e+06	1.18899e+06	938160	1.26348e+06	1.69344e+06	2.20406e+06	1.49447e+06
VQAYEEPSVASSPNGKESDLR	1xPhospho [S]; 1xDeamidated [N14]	Q99575	Ribonucleases P/MRP protein subunit POP1 OS=Homo sapiens OX=9606 GN=POP1 PE=1 SV=2	0.706	0.794	0.917	0.828	1.016	1.173	1.279	0.903	1.108	-0.5	-0.33	-0.13	-0.27	0.02	0.23	0.35	-0.15	0.15	0.0859253	0.312905	1	0.310956	0.739621	0.952233	0.0358402	0.315224	0.734133	114	80.5	90.6	104.6	94.4	115.9	7.83	11.28	8.79	14.38	8.62	15.14	98.6	114.5	111.6	78.8	92.8	75.2	88.7	81	96.6	102.3	126.4	97.1	92.4	93.8	79.9	144.9	111.8	113.4	4.64317e+06	8.7858e+06	8.36752e+06	5.88121e+06	6.74545e+06	4.65907e+06	6.09512e+06	6.54019e+06	7571748	7.55436e+06	8.25046e+06	6281090	5.8211e+06	6.75521e+06	5.9505e+06	9.97586e+06	8397970	7.70574e+06	7.96034e+06	9.24626e+06	9.01069e+06	6.36192e+06	7.48902e+06	6.07118e+06	7.15875e+06	6.54019e+06	7.7994e+06	8.2621e+06	1.02067e+07	7.84294e+06	7.45977e+06	7.57609e+06	6.45309e+06	1.16995e+07	9.02559e+06	9.15353e+06
SSSEDAESLAPR	1xPhospho [S]	Q4G0J3	La-related protein 7 OS=Homo sapiens OX=9606 GN=LARP7 PE=1 SV=1	0.897	0.794	0.947	0.882	0.872	0.984	1.098	0.931	0.921	-0.16	-0.33	-0.08	-0.18	-0.2	-0.02	0.13	-0.1	-0.12	0.987139	0.072816	0.996172	0.748431	0.436075	0.97287	0.822622	0.943465	0.702819	111.3	99.8	88.4	105.4	98.2	97	7.2	11.33	18.01	1.64	10.63	7.92	102.7	118.6	111.9	100.4	96.7	119	88.9	68	97.8	104.7	106.1	108.2	98.8	88.1	109.1	85.1	97.6	98.3	3985029	7.49944e+06	6914525	6.17322e+06	5.79587e+06	6074362	5.03673e+06	4.52313e+06	6.3135e+06	6.36864e+06	5702607	5.76239e+06	5.12627e+06	5.2249e+06	6.69028e+06	4.82907e+06	6.0429e+06	5505538	6.832e+06	7.89249e+06	7.44601e+06	6.6778e+06	6.43477e+06	7.91542e+06	5.91566e+06	4.52313e+06	6.50332e+06	6.9653e+06	7.05473e+06	7.19525e+06	6.56934e+06	5.85982e+06	7.25535e+06	5.66345e+06	6.49451e+06	6.53995e+06
DDKHGSYEDAVHSGALND	1xPhospho [S/Y]	P17987	T-complex protein 1 subunit alpha OS=Homo sapiens OX=9606 GN=TCP1 PE=1 SV=1	0.836	0.794	0.956	1.036	0.837	1.24	1.053	1.084	0.876	-0.26	-0.33	-0.07	0.05	-0.26	0.31	0.08	0.12	-0.19	0.677949	0.444743	0.999285	0.998796	0.453299	0.467315	1	0.977353	0.641016	109.9	91.9	87.3	105	113.9	92	7.98	6.25	10.71	19.73	6.7	12.32	98.2	114.4	111.6	99.6	87.9	93.3	81.3	88.7	100.5	84.5	106.6	126.3	103.3	116.9	115.6	78.1	99.8	93.4	802765	1.52266e+06	1.45164e+06	1.28965e+06	1.10914e+06	1.00292e+06	970098	1.24195e+06	1.36627e+06	1.08294e+06	1.20762e+06	1.41683e+06	1.1294e+06	1.45984e+06	1.49395e+06	932860	1.30062e+06	1.10142e+06	1.37627e+06	1.60246e+06	1.56322e+06	1.39506e+06	1.23141e+06	1.30689e+06	1.13939e+06	1.24195e+06	1.40735e+06	1.1844e+06	1.49396e+06	1.76914e+06	1.44733e+06	1.63724e+06	1.62013e+06	1.09404e+06	1.39783e+06	1.30836e+06
GSLAEAVGSPPPAATPTPTPPTR	1xPhospho [S/T]	Q9Y6I3	Epsin-1 OS=Homo sapiens OX=9606 GN=EPN1 PE=1 SV=2	0.795	0.795	0.749	0.861	1.128	1.083	1.419	1.15	1.505	-0.33	-0.33	-0.42	-0.22	0.17	0.12	0.51	0.2	0.59	0.999903	1	0.999993	0.870179	0.999977	0.765563	0.999963	0.811347	1	112.6	89.5	89.5	84.4	97	127	24.33	44.97	69.48	69.31	64.27	30.23	109.8	68.2	106.2	78.5	166.9	84.4	84.4	192.2	47.7	79.6	206	59	91.5	17.6	95.5	119.8	67.9	124.9	1.37937e+06	1.39581e+06	2124624	1.56273e+06	3238993	1.39588e+06	1.54785e+06	4.1417e+06	998529	1.56708e+06	3.58681e+06	1.01771e+06	1.53788e+06		1.89694e+06	2.20012e+06	1361914	2.26489e+06	2.36482e+06	1.46896e+06	2.28793e+06	1.69046e+06	3.59603e+06	1.81895e+06	1.81796e+06	4.1417e+06	1.02855e+06	1.71389e+06	4.43726e+06	1.27078e+06	1.9708e+06	380040	2.05716e+06	2.58025e+06	1.4637e+06	2.69043e+06
KQDSSDEDDDDDEAPKR	2xPhospho [S4; S5]	O14647	Chromodomain-helicase-DNA-binding protein 2 OS=Homo sapiens OX=9606 GN=CHD2 PE=1 SV=2	0.429	0.795	0.817	0.978	0.672	2.278	0.846	1.197	0.823	-1.22	-0.33	-0.29	-0.03	-0.57	1.19	-0.24	0.26	-0.28	0.774664	0.495425	0.99093	1	0.989935	0.804561	0.819403	0.994478	1	127.9	54.9	101.6	104.5	125.1	86	25.4	53.9	84.54	53.53	14.58	29.58	141.1	183.7	110.3	76.8	21.3	60.6	121	112.1	2	39.9	142.3	115.3	154.6	115.1	138	59.9	111.2	94.9	205119	434840						279456			286595	230035	300538	255735	317090		257830		351660	457630	274813	191318	53150.1	150936	301510	279456	5072.8	99365.7	354549	287235	385141	286811	343872	149196	277099	236469
YHGHSMSDPGVSYR	1xPhospho [S/Y]; 1xOxidation [M6]	P08559	Pyruvate dehydrogenase E1 component subunit alpha, somatic form, mitochondrial OS=Homo sapiens OX=9606 GN=PDHA1 PE=1 SV=3	0.99	0.795	0.761	1.168	1.623	1.18	2.042	1.536	2.134	-0.01	-0.33	-0.39	0.22	0.7	0.24	1.03	0.62	1.09	0.999999	0.999962	0.76412	0.890815	0.468155	0.859687	0.375034	0.23587	0.0663483	94.7	93.8	75.3	72	110.6	153.7	10.42	11.1	41.67	7.65	15	32.93	102.6	83.4	91.6	101.6	90.7	81.3	138.9	69.7	72.8	77.7	69.7	67.3	107	133	100.9	175.7	87.5	148.6	1.25461e+06	1.66116e+06	1.78262e+06	1.96801e+06	1.7122e+06	1.30848e+06	2.47941e+06	1.46174e+06	1.48115e+06	1.48961e+06	1.18034e+06	1.1295e+06	1.74993e+06	2.48634e+06	1.95105e+06	3.14121e+06	1.70655e+06	2.62301e+06	2.15092e+06	1.74822e+06	1.91964e+06	2.12887e+06	1.90094e+06	1.70506e+06	2.91208e+06	1.46174e+06	1.52568e+06	1.62917e+06	1.46021e+06	1.41037e+06	2.24255e+06	2.78847e+06	2.11584e+06	3.68395e+06	1.83408e+06	3.11583e+06
QQSPQEPK	1xPhospho [S3]	Q9UHB6	LIM domain and actin-binding protein 1 OS=Homo sapiens OX=9606 GN=LIMA1 PE=1 SV=1	1.117	0.795	1.006	0.79	0.804	0.708	1.012	0.786	0.799	0.16	-0.33	0.01	-0.34	-0.31	-0.5	0.02	-0.35	-0.32	0.99998	0.943693	1	0.692724	0.834114	0.600621	0.999537	0.721942	0.857311	108.9	121.5	86.5	109.5	86	87.5	33.53	20.48	22.77	3.11	5.6	10.71	77.7	151.7	105.1	117.4	131.4	86.6	81.6	120.1	83.5	103.7	110.2	105.7	82.5	91.1	83.1	84.5	100.6	83.5	1.77806e+06	5652430	3.82803e+06	4.25524e+06	4.6427e+06	2.60764e+06	2726199	4708854	3.18097e+06	3720491	3.4942e+06	3320757	2524815	3.18472e+06	3.00476e+06	2.82663e+06	3.67e+06	2.75535e+06	3.04834e+06	5.94867e+06	4.12226e+06	4.60306e+06	5.15448e+06	3.39798e+06	3.20194e+06	4708854	3.2766e+06	4.06905e+06	4.32269e+06	4.14649e+06	3.23556e+06	3.57172e+06	3.25854e+06	3.31502e+06	3.94428e+06	3.27304e+06
HVSGITLLSPK	1xPhospho [S9]	Q9P2B7	Cilia- and flagella-associated protein 97 OS=Homo sapiens OX=9606 GN=CFAP97 PE=1 SV=2	8.503	0.795	6.956	6.486	1.728	0.763	2.173	0.932	0.248	3.09	-0.33	2.8	2.7	0.79	-0.39	1.12	-0.1	-2.01	0.556143	0.999927	0.878847	0.947875	0.998059	0.955001	0.999938	0.999912	0.98198	23.6	200.3	18.7	163.9	152.8	40.7	139.22	8.97	143.99	62.85	68.13	123.11	7.8	177.6	19.1	147	162.4	176	15.2	231.5	14.1	160.8	31.4	132.9	137.9	20.5	123.9	33	194.7	14.1		1.5468e+06		1245560	1.34092e+06	1.23813e+06		2.1217e+06		1347521		975336	986122		1.04713e+06		1660361		71947.4	1.62787e+06	175078	1.34737e+06	1.48873e+06	1.61339e+06	139188	2.1217e+06	129616	1.47377e+06	287663	1.21786e+06	1.26372e+06	188034	1.13558e+06	302519	1.78445e+06	129648
GLLPGGTQVLDGTSGFSPAPK	1xPhospho [S/T]	Q96S94	Cyclin-L2 OS=Homo sapiens OX=9606 GN=CCNL2 PE=1 SV=1	1.042	0.795	1.067	1.052	0.93	1.01	1.17	0.986	0.872	0.06	-0.33	0.09	0.07	-0.1	0.01	0.23	-0.02	-0.2	1	0.847921	0.999998	0.999998	0.795075	1	0.999997	1	0.744025	101.9	106.2	81	108.7	107.2	94.8	6.33	7.87	79.12	6.32	8.29	83.04	108.1	113.6	100.1	102.8	120.4	112.7	116.5	8.5	85.9	108.6	115.3	123.2	113.7	127.2	108.5	100.5	5.1	129.3	1.95977e+06	3356457	2.89001e+06	2.95392e+06	3.3704e+06	2.68714e+06	3.08202e+06		2593374	3085280	2.89743e+06	3.06585e+06	2758487	3.52615e+06	3.11045e+06	2.66394e+06		3.38254e+06	3.35986e+06	3.53237e+06	3.11215e+06	3.19537e+06	3.74192e+06	3.50157e+06	3.61984e+06	265496	2.67135e+06	3.37433e+06	3.58442e+06	3.8282e+06	3.53501e+06	3.95463e+06	3.37316e+06	3.12422e+06	157928	4.01807e+06
NAPLPSLQNGPNTPNKPSSPPPPQQFVVQHSLFGSPVAK	3xDeamidated [Q8; N15; Q24]; 1xPhospho [S19]	Q9ULH7	Myocardin-related transcription factor B OS=Homo sapiens OX=9606 GN=MRTFB PE=1 SV=3	1.042	0.795	1.067	1.052	0.93	1.01	1.17	0.986	0.872	0.06	-0.33	0.09	0.07	-0.1	0.01	0.23	-0.02	-0.2	1	0.837157	1	0.999999	0.801302	1	1	1	0.763154	101.9	106.2	81	108.7	107.2	94.8	6.33	7.87	85.2	6.32	8.29	86.27	108.6	114.2	100.6	103.3	120.9	113.2	117	3.5	86.3	109	115.8	123.7	114.2	127.8	109	101	2.1	129.8	1.95977e+06	3356457	2.89001e+06	2.95392e+06	3.3704e+06	2.68714e+06	3.08202e+06		2593374	3085280	2.89743e+06	3.06585e+06	2758487	3.52615e+06	3.11045e+06	2.66394e+06		3.38254e+06	3.35986e+06	3.53237e+06	3.11215e+06	3.19537e+06	3.74192e+06	3.50157e+06	3.61984e+06	107138	2.67135e+06	3.37433e+06	3.58442e+06	3.8282e+06	3.53501e+06	3.95463e+06	3.37316e+06	3.12422e+06	65662.6	4.01807e+06
RASLSCGGPGGQDFAR	1xPhospho [S]; 1xCarbamidomethyl [C6]	O60381	HMG box-containing protein 1 OS=Homo sapiens OX=9606 GN=HBP1 PE=1 SV=2	0.857	0.795	0.545	0.608	1.102	0.71	1.386	1.115	2.021	-0.22	-0.33	-0.87	-0.72	0.14	-0.49	0.47	0.16	1.02	0.659492	0.930595	0.360363	0.773123	0.999839	0.999932	0.980324	0.969299	0.485255	122.3	104.7	97.2	66.7	74.3	134.8	22.54	60.17	47	60.06	9.92	44.43	124.2	121.1	177.6	26.5	106.4	121.6	98.8	52.7	145.9	23.9	67.7	100.5	70.4	75.5	85.4	136.9	72.9	191.8	573863	911109	1.30618e+06	194322	759187	738710	666034	417527	1.12181e+06		433696	637710	434745	533420	623647	924651	537472	1.27866e+06	983840	958860	1.40658e+06	210205	842874	962604	782261	417527	1.15553e+06	189030	536528	796282	557127	598239	676322	1.08441e+06	577640	1.5189e+06
GSYGSDAEEEEYRQQLSEHSK	1xPhospho [S/Y]	Q9UDY2	Tight junction protein ZO-2 OS=Homo sapiens OX=9606 GN=TJP2 PE=1 SV=2	0.945	0.795	1.035	0.915	1.036	0.968	1.304	0.884	1.001	-0.08	-0.33	0.05	-0.13	0.05	-0.05	0.38	-0.18	0	0.996849	0.502459	1	0.810097	0.999999	0.9654	0.546315	0.791334	0.999996	104.8	99	83.3	108.4	95.9	108.6	9.08	23.11	14.25	17.68	10.34	6.94	100.4	117.5	101.1	128.5	95.6	82.7	80.4	78.4	100.7	90.3	104.6	128	101.3	82.3	92.5	112.8	98.2	104.8	9147376	17431456	14659355	18552858	13440446	9910124	10687184	12241549	15259121	12888637	13208470	16003142	12343282	11457590	13323980	15015915	14267027	13773891	1.56824e+07	1.8345e+07	1.57861e+07	2.00693e+07	1.4922e+07	1.29138e+07	1.25522e+07	12241549	1.57179e+07	1.40961e+07	1.63403e+07	1.99825e+07	1.5818e+07	1.28499e+07	1.44493e+07	1.76104e+07	1.53333e+07	1.63618e+07
LFSISNR	1xPhospho [S3]	Q8N6U8	G-protein coupled receptor 161 OS=Homo sapiens OX=9606 GN=GPR161 PE=1 SV=1	0.844	0.795	0.814	0.566	0.861	0.671	1.082	0.696	1.058	-0.24	-0.33	-0.3	-0.82	-0.22	-0.58	0.11	-0.52	0.08	0.956878	0.784177	0.956534	0.0879434	0.581459	0.308032	0.998929	0.308709	0.956309	122.9	103.8	97.8	100.1	69.6	105.8	14.74	26.91	7.45	14.48	30.43	22.89	141.1	105.5	119.2	82.8	100.6	139.4	105.4	91.6	94.8	123.5	96.9	97	56	67.5	99.7	68.6	102.6	107.8	1.46656e+06	1.78619e+06	1.97118e+06	1.36382e+06	1613928	1.90632e+06	1.5987e+06	1.63113e+06	1.63869e+06	2.01137e+06	1.39553e+06	1383599	778815	1.07211e+06	1.63763e+06	1.04206e+06	1700108	1.6168e+06	2.51429e+06	1.87981e+06	2.12269e+06	1.47529e+06	1.79183e+06	2.4841e+06	1.87768e+06	1.63113e+06	1.68796e+06	2.19981e+06	1.72642e+06	1.72764e+06	998055	1.20239e+06	1.77595e+06	1.2221e+06	1.82717e+06	1.92057e+06
MLGEDSDEEEEMDTSER	1xPhospho [S6]	Q9BWU0	Kanadaptin OS=Homo sapiens OX=9606 GN=SLC4A1AP PE=1 SV=2	0.796	0.795	0.935	0.853	1.006	1.071	1.265	0.912	1.077	-0.33	-0.33	-0.1	-0.23	0.01	0.1	0.34	-0.13	0.11	0.691145	0.838966	0.99914	0.993755	0.999988	0.929741	0.897794	0.999964	0.999938	111.4	88.7	88.6	104.1	95	112.1	19.34	4.14	16.92	4.15	24.85	13.93	86.6	128.4	110.2	92.7	85.6	87.8	110.4	80.3	87.7	97.8	106.3	103	130.3	94	81.5	117.2	110.9	89.1	2.31117e+06	5583431	4.68606e+06	3.9243e+06	3528652	3.0827e+06	4.30415e+06	3.67687e+06	3.8962e+06	4094979	3.93204e+06	3.77695e+06	4.65411e+06	3.837e+06	3.44133e+06	4573736	4.72464e+06	3.43414e+06	3.96232e+06	5.87606e+06	5.04625e+06	4.24506e+06	3.91762e+06	4.01703e+06	5.05525e+06	3.67687e+06	4.01334e+06	4.47862e+06	4.86434e+06	4.71612e+06	5.96427e+06	4.30326e+06	3.73199e+06	5.36399e+06	5.07773e+06	4.07937e+06
SPEKIEEVLSPEGSPSKSPSK	1xPhospho [S]	Q9UEY8	Gamma-adducin OS=Homo sapiens OX=9606 GN=ADD3 PE=1 SV=1	0.795	0.795	0.827	0.837	0.751	1.053	0.944	1.013	0.908	-0.33	-0.33	-0.27	-0.26	-0.41	0.08	-0.08	0.02	-0.14	0.154448	0.345685	0.26526	0.196864	0.0182169	0.999981	0.471847	0.999935	0.580635	119.9	95.3	95.3	99.1	100.4	90	7.37	2.58	16.38	5.78	8.29	8.03	120.8	107.8	124.1	96	94.1	99.1	88	96.1	119.9	93	104.4	99.9	88.5	103.6	101.2	92.9	79.8	90.7	23575840	3.42541e+07	3.85666e+07	29704265	28363774	2.54327e+07	2.50609e+07	32146447	38942852	28460942	28238786	26773142	23106800	3.09025e+07	31212912	2.65084e+07	24831676	25552152	4.04188e+07	3.60494e+07	4.1531e+07	3.21322e+07	3.14904e+07	3.3141e+07	2.94342e+07	32146447	4.01137e+07	3.11274e+07	3.49344e+07	3.34305e+07	2.96115e+07	3.46577e+07	3.38492e+07	3.10885e+07	2.66875e+07	3.0353e+07
LTRYSQGDDDGSSSSGGSSVAGSQSTLFKDSPLR	2xPhospho [T2; S31]	Q9UH99	SUN domain-containing protein 2 OS=Homo sapiens OX=9606 GN=SUN2 PE=1 SV=3	0.927	0.795	0.594	0.607	0.452	0.655	0.568	1.022	0.761	-0.11	-0.33	-0.75	-0.72	-1.15	-0.61	-0.82	0.03	-0.39	0.997523	0.984584	0.100618	0.740666	0.315935	0.495401	0.656028	0.636057	0.969096	137.1	127.1	109.1	81.4	83.3	61.9	34.7	47.51	11.21	54.73	21.48	28.5	183.6	92	125.4	114	245.6	116.2	99.7	117.3	95.3	20.8	74.6	74.4	102.9	69.3	76.1	85.2	51	56.6	1.75724e+06	1.4339e+06	1.91029e+06	1.729e+06	3.62991e+06	1.46367e+06	1.39316e+06	1.92528e+06	1.51753e+06		989192	978320	1.31776e+06	1.01369e+06	1.15157e+06	1.1915e+06	778720	782202	3.01264e+06	1.50905e+06	2.05712e+06	1.87033e+06	4.03004e+06	1.90729e+06	1.63627e+06	1.92528e+06	1.56315e+06	341913	1.22373e+06	1.22159e+06	1.68872e+06	1.13687e+06	1.24884e+06	1.39737e+06	836917	929166
QEASTGQSPEDHASLAPPLSPDHSSLEAK	1xPhospho [S20]	P48681	Nestin OS=Homo sapiens OX=9606 GN=NES PE=1 SV=2	0.922	0.795	1.151	1.048	0.745	1.137	0.936	0.911	0.647	-0.12	-0.33	0.2	0.07	-0.42	0.18	-0.09	-0.14	-0.63	0.829354	0.461681	0.999981	1	0.972585	0.82158	0.859606	0.999989	0.939332	106	97.7	84.3	122	111.1	79	10.02	42.12	60.15	16.6	16.04	18.56	128.3	107.4	109.5	42.5	104.6	100.9	108.9	24	87.1	140.4	125.9	100.3	135.8	98.6	114.7	109.7	81.5	79.8	6205181	8461700	8424880	3258234	7.81017e+06	6.41853e+06	7.68741e+06	1.98795e+06	7.00645e+06	1.06384e+07	8.43797e+06	6.6587e+06	8.78203e+06	7284732	8.76574e+06	7751784	6288569	5.56988e+06	1.06383e+07	8.90518e+06	9.07246e+06	3.52455e+06	8.6711e+06	8.3639e+06	9.0289e+06	1.98795e+06	7.21711e+06	1.16351e+07	1.04387e+07	8.31445e+06	1.12542e+07	8.16995e+06	9.50611e+06	9.09115e+06	6.75854e+06	6.61638e+06
DLQSPDFTTGFHSDKIEAK	1xPhospho [S4]	Q9P2D0	Inhibitor of Bruton tyrosine kinase OS=Homo sapiens OX=9606 GN=IBTK PE=1 SV=3	0.895	0.796	0.965	0.85	0.784	0.95	0.985	0.881	0.812	-0.16	-0.33	-0.05	-0.23	-0.35	-0.07	-0.02	-0.18	-0.3	0.149561	0.00823942	0.86208	0.0679688	0.00442302	0.995672	0.998731	0.371489	0.0289943	113.4	101.5	90.2	109.5	96.4	88.9	9.57	6.71	4.14	2.33	3.52	8.62	126.6	113.3	104.8	101.5	105.4	92.3	90.2	87.6	95	105.1	109.4	109.6	100.8	96.4	94.1	97.3	81.9	88.8	4.64966e+06	6.78125e+06	6.12586e+06	5905825	5975502	4461206	4834664	5.51709e+06	5808843	6.05304e+06	5.56875e+06	5.52512e+06	4.95306e+06	5.41087e+06	5.46321e+06	5.22333e+06	4798551	4708374	7.97146e+06	7.13666e+06	6.59672e+06	6.38855e+06	6.6342e+06	5.81334e+06	5.67834e+06	5.51709e+06	5.98349e+06	6.62013e+06	6.88913e+06	6.89898e+06	6.34737e+06	6.06838e+06	5.92464e+06	6.12583e+06	5.15717e+06	5.59301e+06
RPQSPSPR	1xPhospho [S4]	Q99590	Protein SCAF11 OS=Homo sapiens OX=9606 GN=SCAF11 PE=1 SV=2	0.762	0.796	0.946	0.879	0.905	1.153	1.137	0.93	0.957	-0.39	-0.33	-0.08	-0.19	-0.14	0.21	0.19	-0.11	-0.06	0.298199	0.246176	0.993837	0.664749	0.839918	0.977646	0.83931	0.915047	0.984584	113.5	86.5	90.3	107.3	99.8	102.7	27.44	15.84	4.94	27.37	4.9	15.94	107.2	159.2	97.3	102	81.7	75.8	79.6	85.3	87.7	88.5	101.3	147	91	94.2	100.2	118.2	97	86.8	674232	1.63174e+06	974458	1.01648e+06	793636	627720	730805	919830	918020	873014	883477	1.26972e+06	765989	906064	996530	1087014	973011	787708	1.15592e+06	1.71726e+06	1.04936e+06	1.09956e+06	881120	817973	858334	919830	945621	954804	1.09295e+06	1.58545e+06	981619	1.01617e+06	1.0807e+06	1.27483e+06	1.04573e+06	935707
CTSHSETPTVDDEEKVDER	1xCarbamidomethyl [C1]; 1xPhospho [S/T]	O95425	Supervillin OS=Homo sapiens OX=9606 GN=SVIL PE=1 SV=2	1.025	0.796	0.719	0.776	0.636	0.757	0.799	1.079	0.884	0.04	-0.33	-0.48	-0.37	-0.65	-0.4	-0.32	0.11	-0.18	0.999643	0.0773015	0.00187998	0.0654206	0.00061479	0.0402794	0.0947207	0.329261	0.974334	121.2	124.3	96.4	87.1	94	77	9.46	0.43	8.68	9.28	13.85	5.53	120.8	133.4	110.5	123.8	123.2	124.2	106	89.2	96.1	86.8	73.8	87.3	85.2	111.4	93.7	76.8	74.8	83.1	4.2268e+06	7.60698e+06	6.15563e+06	6.86946e+06	6658461	5721120	5.4156e+06	5.35388e+06	5598892	4.7619e+06	3.57778e+06	4.19344e+06	3.98839e+06	5.96252e+06	5.18381e+06	3.92703e+06	4176204	4.19654e+06	7.24649e+06	8.00566e+06	6.62878e+06	7.43095e+06	7.39244e+06	7.45512e+06	6.36065e+06	5.35388e+06	5.76723e+06	5.20802e+06	4.42609e+06	5.23617e+06	5.11114e+06	6.68707e+06	5.62165e+06	4.60555e+06	4.48831e+06	4.98501e+06
GQHHQQQQAAGGSESHPVPPTAPLTPLLHGEGASQQPR	1xDeamidated [Q]; 1xPhospho [T25]	Q7L2J0	7SK snRNA methylphosphate capping enzyme OS=Homo sapiens OX=9606 GN=MEPCE PE=1 SV=1	0.984	0.796	0.252	0.951	1.148	0.967	1.442	3.783	4.564	-0.02	-0.33	-1.99	-0.07	0.2	-0.05	0.53	1.92	2.19	0.978861	0.998018	0.999958	0.999978	0.991511	0.948878	0.999985	0.999086	0.970386	117	115	93.1	29.4	111.3	134.2	77.61	84.71	18.32	128.46	60.38	28.36	164.2	13.9	121.3	119.3	2	128	123.1	96.6	86.9	244.2	30.5	20.4	136.8	115.4	29.6	145.9	82.6	139.3	1.13072e+06		1.3297e+06	1.30216e+06		1.15919e+06	1.23687e+06	1.13966e+06	996179	2635143			1.25959e+06	1.21462e+06		1.46813e+06	907361	1.38369e+06	1.93853e+06	163723	1.43191e+06	1.40859e+06	23264.9	1.51052e+06	1.45271e+06	1.13966e+06	1.02613e+06	2.88202e+06	360134	241209	1.61417e+06	1.36222e+06	349436	1.72179e+06	975173	1.64366e+06
NDKSEEEQSSSSVKK	1xPhospho [S4]	P07910	Heterogeneous nuclear ribonucleoproteins C1/C2 OS=Homo sapiens OX=9606 GN=HNRNPC PE=1 SV=4	0.568	0.796	0.826	0.762	0.916	1.341	1.151	0.923	1.109	-0.82	-0.33	-0.28	-0.39	-0.13	0.42	0.2	-0.12	0.15	0.00250457	0.189193	0.21229	0.220375	0.682108	0.139472	0.890914	1	0.917521	123.2	70.1	98.1	101.8	93.9	112.9	12.66	5.35	13.99	14.58	11.81	17.95	144.6	127.4	112.2	74.6	72.4	67.2	101.4	81.2	106.9	81	105.3	106	86.1	97.1	109.1	123.8	86.9	116.7	824205	1.18305e+06	1.01802e+06	674071	637378	503779	843729	793782	1.01374e+06	723888	831379	829179	656186	846056	982686	1.03157e+06	789962	959780	1.41303e+06	1.24506e+06	1.09627e+06	729167	707638	656468	990964	793782	1.04422e+06	791706	1.0285e+06	1.03536e+06	840906	948867	1.06569e+06	1.2098e+06	849000	1.14011e+06
KKSSSEAKPTSLGLAGGHK	1xPhospho [S/T]	Q96RK0	Protein capicua homolog OS=Homo sapiens OX=9606 GN=CIC PE=1 SV=3	0.918	0.796	0.845	0.875	1.077	0.953	1.353	1.036	1.275	-0.12	-0.33	-0.24	-0.19	0.11	-0.07	0.44	0.05	0.35	0.999998	0.970196	0.99979	0.999995	0.985948	1	0.732635	0.999991	0.940688	108.9	99.9	86.7	92	95.3	117.3	31.87	13.89	17.68	4.79	35.76	19.17	112.9	67	131.1	83	103.6	108.8	89.9	70.1	100.3	99	89.9	95.4	66.9	139.4	98.8	90	121.6	132.3	1.56144e+06	1.50934e+06	2.88654e+06	1.8187e+06	2.21324e+06	1.98047e+06	1.81413e+06	1.6616e+06	2.30798e+06	2.14525e+06	1.72366e+06	1.81105e+06	1.23681e+06	2.94696e+06	2.16013e+06	1.82017e+06	2683287	2.64067e+06	2.67695e+06	1.58845e+06	3.10842e+06	1.96735e+06	2.45722e+06	2.58072e+06	2.1307e+06	1.6616e+06	2.37737e+06	2.34623e+06	2.13235e+06	2.26138e+06	1.58498e+06	3.30507e+06	2.34257e+06	2.13467e+06	2.88382e+06	3.13681e+06
AQRLSQETEALGR	1xPhospho [S5]	Q02818	Nucleobindin-1 OS=Homo sapiens OX=9606 GN=NUCB1 PE=1 SV=4	0.762	0.796	0.805	0.749	0.872	0.982	1.095	0.93	1.083	-0.39	-0.33	-0.31	-0.42	-0.2	-0.03	0.13	-0.1	0.11	0.959385	0.999997	0.999999	0.89906	0.999999	0.999916	1	0.927408	1	120.4	91.8	95.8	96.9	90.1	105	33.04	17.55	13.91	22.28	15.14	15.14	67.8	133.6	126.5	73.3	96.4	104.1	90.3	100.7	118.7	82.9	129.3	101.9	72.3	95.7	94.7	86.1	110.3	115.6	1.239e+07	39767921	36801762	21242725	27215797	2.50348e+07	24092392	31545291	36105488	23756916	32753606	2.55611e+07	1.76678e+07	26730081	2.73685e+07	2.29918e+07	32154310	30484661	2.12416e+07	4.18522e+07	3.96305e+07	2.2979e+07	3.02159e+07	3.26226e+07	2.82966e+07	31545291	3.7191e+07	2.59826e+07	4.05197e+07	3.19171e+07	2.26413e+07	2.99782e+07	2.96801e+07	2.69643e+07	3.45574e+07	3.62123e+07
GGSPAPLPAK	1xPhospho [S3]	Q9NZM4	BRD4-interacting chromatin-remodeling complex-associated protein OS=Homo sapiens OX=9606 GN=BICRA PE=1 SV=2	1.803	0.796	0.884	0.216	0.895	0.12	1.125	0.244	1.012	0.85	-0.33	-0.18	-2.21	-0.16	-3.06	0.17	-2.03	0.02	0.635234	0.998375	0.999642	0.0729188	1	0.00532392	0.999186	0.116864	0.999868	107.2	193.4	85.4	94.8	23.2	96	9.05	17.12	9.26	11.7	108.36	29.47	89.2	101.5	106.7	152.5	182.9	215.3	94	80.8	80	77.8	89.7	98.5	11.4	21.9	98.9	75.6	132.3	90.8	229154	424464	436356	620637	725448	727558	352304	355598			319369	347355			401650	283652	541851	336671	392865	446710	469896	671366	805416	948071	413783	355598	352168	342724	395093	433728	50277.6	96544.2	435574	332662	582346	399926
LHDFLAHSSEESEETSSPPR	1xPhospho [S]	P46100	Transcriptional regulator ATRX OS=Homo sapiens OX=9606 GN=ATRX PE=1 SV=6	0.964	0.796	1.043	0.94	0.928	0.976	1.165	0.901	0.889	-0.05	-0.33	0.06	-0.09	-0.11	-0.04	0.22	-0.15	-0.17	0.990653	0.724773	0.99993	0.8739	0.999263	0.9944	0.885329	0.777844	0.992897	105.8	102	84.2	110.4	99.5	98.1	33.46	9.94	7.1	32.3	36.11	41.38	98.6	84.8	156.2	86.1	105	95.1	83.3	72.3	78.5	90.9	162.5	102.9	92.7	117.4	54.3	156	71.8	91.5	1.05233e+06	1474132	2.65378e+06	1.4557e+06	1.7307e+06	1334283	1.29795e+06	1.32239e+06	1394468	1.51948e+06	2402636	1.50759e+06	1.3238e+06	1.91543e+06	915406	2.4326e+06	1.22157e+06	1408816	1.80414e+06	1.55139e+06	2.85776e+06	1.57469e+06	1.92147e+06	1.73869e+06	1.52445e+06	1.32239e+06	1.43639e+06	1.66184e+06	2.97231e+06	1.88247e+06	1.69646e+06	2.14818e+06	992723	2.8529e+06	1.31287e+06	1.67351e+06
KKSKGDSDISDEEAAQQSK	3xPhospho [S3; S7; S10]	Q5T200	Zinc finger CCCH domain-containing protein 13 OS=Homo sapiens OX=9606 GN=ZC3H13 PE=1 SV=1	0.809	0.796	1.033	0.871	0.803	1.077	1.009	0.843	0.777	-0.31	-0.33	0.05	-0.2	-0.32	0.11	0.01	-0.25	-0.36	0.658651	0.700055	0.999985	0.999975	0.912138	0.752381	0.996856	0.999424	0.854447	112.9	91.4	89.9	116.7	98.4	90.7	16.06	15.08	16.21	20.7	6.32	13.78	118.2	88.6	119.4	95.6	97.7	73.5	73.7	101.9	94.1	85.1	122.2	127.6	103	100.5	113.1	108.4	82.2	95	648066	790961	1.04197e+06	830902	827239	530168	589702	957916	858854	731587	928002	960323	755375	841763	979892	868918	718803	751246	1.11106e+06	832415	1.12206e+06	898817	918428	690855	692608	957916	884676	800127	1.14804e+06	1.19911e+06	968016	944051	1.06266e+06	1.01905e+06	772522	892394
RPASPSSPEHLPATPAESPAQR	1xPhospho [S]	Q9H7L9	Sin3 histone deacetylase corepressor complex component SDS3 OS=Homo sapiens OX=9606 GN=SUDS3 PE=1 SV=2	0.948	0.796	1.145	0.923	0.989	0.973	1.243	0.806	0.864	-0.08	-0.33	0.19	-0.12	-0.02	-0.04	0.31	-0.31	-0.21	0.952366	0.581958	0.763871	0.992	0.999825	0.99966	0.443412	0.451509	0.880165	103.4	98.1	82.4	118.4	95.4	102.3	11.25	9.46	16.83	15.75	1.36	10	89.7	112.5	103.7	99.4	83.5	98.4	75.4	82.6	103.6	118.7	133.8	97.2	97.6	95.1	95.7	102.6	115.6	94.9	1.89661e+06	3.87252e+06	3.49004e+06	3.33119e+06	2727313	2.73536e+06	2.32628e+06	2.99256e+06	3646018	3.93292e+06	3.91849e+06	2.82226e+06	2760835	3.07427e+06	3.1972e+06	3.17051e+06	3.89764e+06	2.8964e+06	3.25158e+06	4.07547e+06	3.7583e+06	3.60347e+06	3.02795e+06	3.56441e+06	2.73223e+06	2.99256e+06	3.75564e+06	4.30138e+06	4.84758e+06	3.52403e+06	3.53802e+06	3.44785e+06	3.46724e+06	3.71832e+06	4.18893e+06	3.44059e+06
SASADNLTLPR	1xPhospho [S]	Q8ND76	Cyclin-Y OS=Homo sapiens OX=9606 GN=CCNY PE=1 SV=2	0.879	0.796	0.98	0.948	0.883	1.078	1.108	0.967	0.901	-0.19	-0.33	-0.03	-0.08	-0.18	0.11	0.15	-0.05	-0.15	0.206743	0.112551	0.989625	0.99315	0.807697	0.429624	0.601386	1	0.984118	109.4	96.1	87.1	107.2	103.7	96.6	8.42	7.97	6.53	10.55	1.76	7.49	109.8	116.5	98.4	84.1	96.5	97.3	87.4	86.4	97.1	92.2	107.5	113.5	104	106.4	102.7	96.9	108.6	94.6	2.1483e+07	3.71377e+07	30677680	2.60995e+07	2.91532e+07	2.50682e+07	2.49716e+07	2.90074e+07	3.1633e+07	2.8284e+07	2.91711e+07	3.05143e+07	2.7239e+07	3.18258e+07	3.17891e+07	2.77216e+07	3.39042e+07	2.67324e+07	3.68308e+07	3.90841e+07	3.30357e+07	2.82328e+07	3.23668e+07	3.2666e+07	2.93293e+07	2.90074e+07	3.25841e+07	3.09339e+07	3.60877e+07	3.81019e+07	3.49069e+07	3.56931e+07	3.4474e+07	3.25114e+07	3.64381e+07	3.17551e+07
SQSASVESIPEVLEECTSPADHSDSASVHDMDYVNPR	1xDeamidated [N/Q]; 1xPhospho [S/T]; 1xCarbamidomethyl [C16]	Q92538	Golgi-specific brefeldin A-resistance guanine nucleotide exchange factor 1 OS=Homo sapiens OX=9606 GN=GBF1 PE=1 SV=3	0.607	0.796	0.558	0.63	0.801	1.038	1.006	1.128	1.435	-0.72	-0.33	-0.84	-0.67	-0.32	0.05	0.01	0.17	0.52	1	1	0.999879	0.672072	1	0.712611	1	0.797515	0.999975	136.6	82.9	108.8	76.3	86	109.5	58.71	35.21	40.94	53.1	94.28	29.41	185.6	44.8	133.5	81.1	141.6	79.3	64.6	106.3	153.1	74.6	53.6	146.3	84.1	147.6	1.4	68.6	107	126.9	5.60054e+06	2.20071e+06	6414068	3.87585e+06	6.59496e+06	3.14858e+06	2.84719e+06	5500858	7.68573e+06	3.52637e+06	2.24315e+06	6.05964e+06	3.39575e+06	6.80604e+06		3.02348e+06	5.15075e+06	5.52471e+06	9.60167e+06	2.31605e+06	6.90708e+06	4.19265e+06	7.32193e+06	4.10287e+06	3.34404e+06	5500858	7.9168e+06	3.85674e+06	2.77501e+06	7.56643e+06	4.35166e+06	7.63309e+06	74904.8	3.54588e+06	5.53569e+06	6.56272e+06
TTAPTEGKSPLKK	1xPhospho [S9]	Q96T37	RNA-binding protein 15 OS=Homo sapiens OX=9606 GN=RBM15 PE=1 SV=2	0.992	0.796	0.749	0.978	0.992	0.986	1.246	1.306	1.326	-0.01	-0.33	-0.42	-0.03	-0.01	-0.02	0.32	0.39	0.41	0.999997	0.970675	0.937132	1	0.802259	1	0.995056	0.919718	0.99914	109	108	86.8	81.6	106.5	108.1	17.87	23.52	79.89	80.92	8.09	87.59	91.5	130	123.2	171.1	122.2	111.7	6.1	112.3	98.1	4.1	93.1	92.2	115.4	120.5	134.7	122.3	151	0.5	1.6134e+06	3.7328e+06	3.45762e+06	4.78128e+06	3325373	2.58957e+06		3395349	2.87887e+06		2.27318e+06	2.232e+06	2.72219e+06	3246533	3.75393e+06	3.15046e+06	4.24671e+06		2.76605e+06	3.92843e+06	3.72339e+06	5.17209e+06	3.69194e+06	3.37443e+06	184525	3395349	2.96543e+06	125272	2.81216e+06	2.78701e+06	3.48849e+06	3.64104e+06	4.07099e+06	3.6948e+06	4.56409e+06	14011
SRTSPAPWKR	2xPhospho [S4; S/T]	Q9UQ35	Serine/arginine repetitive matrix protein 2 OS=Homo sapiens OX=9606 GN=SRRM2 PE=1 SV=2	0.802	0.796	0.685	0.706	0.646	0.88	0.811	1.03	0.943	-0.32	-0.33	-0.55	-0.5	-0.63	-0.18	-0.3	0.04	-0.08	0.869546	0.981484	0.232524	0.180966	0.0899188	0.696423	0.25476	0.999975	0.988014	129.5	103.8	103.1	88.6	91.3	83.6	18.58	15.5	13.61	9.77	20.67	14.29	132.5	97.3	140.3	106.2	122.2	89.4	101	129.4	105.5	96.3	79.3	90.7	67.6	102.6	93.5	69.1	85.6	91.8	2.29589e+06	2746775	3.87157e+06	2.91823e+06	3.27071e+06	2.03778e+06	2.55625e+06	3.84456e+06	3043427	2.61731e+06	1.90482e+06	2.15837e+06	1.56641e+06	2717415	2560768	1.74967e+06	2.36557e+06	2.29545e+06	3.93612e+06	2.89073e+06	4.16916e+06	3.15676e+06	3.63125e+06	2.65541e+06	3.00233e+06	3.84456e+06	3.13493e+06	2.86252e+06	2.35646e+06	2.69507e+06	2.00737e+06	3.04763e+06	2.77705e+06	2.05198e+06	2.54236e+06	2.72674e+06
VDSTTCLFPVEEK	1xPhospho [S/T]; 1xCarbamidomethyl [C6]	Q06210	Glutamine--fructose-6-phosphate aminotransferase [isomerizing] 1 OS=Homo sapiens OX=9606 GN=GFPT1 PE=1 SV=3	1	0.797	1.032	1.047	0.904	1.047	1.135	1.014	0.876	0	-0.33	0.05	0.07	-0.15	0.07	0.18	0.02	-0.19	1	0.25818	0.957779	0.748527	0.868459	0.778212	0.824143	0.99327	0.430277	103.8	103.8	82.7	107.2	108.7	93.9	15.65	10.14	3.91	4.22	6.37	4.92	115.8	104.8	84.4	104.8	90	109.8	83.3	89.2	83.5	102	108.2	110.8	119.1	109.7	105.2	96.7	94.8	88	53146332	78391448	6.16926e+07	7.62701e+07	63830976	6.63505e+07	5.58322e+07	7.0199e+07	63803168	73409336	68848840	69843464	73134576	76997224	76330800	64881384	69405328	58280620	9.1115e+07	8.24999e+07	6.64345e+07	8.25042e+07	7.08672e+07	8.64605e+07	6.55752e+07	7.0199e+07	6.57214e+07	8.02868e+07	8.51733e+07	8.72106e+07	9.37223e+07	8.63537e+07	8.27778e+07	7.60917e+07	7.45923e+07	6.92307e+07
GSSGSVDETLFALPAASEPVIR	1xPhospho [S/T]	Q9NQC3	Reticulon-4 OS=Homo sapiens OX=9606 GN=RTN4 PE=1 SV=2	1.419	0.797	10.671	12.565	0.794	8.856	0.996	1.178	0.074	0.5	-0.33	3.42	3.65	-0.33	3.15	-0.01	0.24	-3.75	0.965875	1	0.867045	0.695917	1	0.981464	0.999999	0.9992	0.894976	22	31.2	17.5	235	276.7	17.5	50.13	122	87.53	82.55	74.69	162.61	24.4	7.6	20.4	29	193.6	18.8	40.8	5.3	16.3	244.6	217.7	8.1	277.9	256.4	26.2	0.8	396	16.2					1.55586e+06					1.99523e+06	1.57038e+06		1934658	2.03983e+06			3.28748e+06		217819	68092.2	182064	258330	1.72737e+06	167349	364092	47119.4	145037	2.18216e+06	1.94273e+06	72675.2	2.47927e+06	2.28771e+06	233517	7186.03	3.53316e+06	144492
KPATPAEDDEDDDIDLFGSDNEEEDKEAAQLR	1xPhospho [S19]	P29692	Elongation factor 1-delta OS=Homo sapiens OX=9606 GN=EEF1D PE=1 SV=5	0.992	0.797	0.913	0.968	0.809	0.976	1.016	1.061	0.886	-0.01	-0.33	-0.13	-0.05	-0.31	-0.04	0.02	0.08	-0.17	0.999097	0.255243	0.99958	0.999999	0.82287	0.999781	0.866259	0.998533	0.935739	109.5	108.7	87.2	100	106	88.6	13.46	5.54	10.52	9	9.96	16.9	105.9	119	90.7	105.1	104.2	115	84.4	93.8	75.9	96.6	96.7	112.6	117.5	97.2	102.5	84.6	112.7	85.7	292563007	5.3549e+08	3.98858e+08	4.60138e+08	4.44524e+08	4.17925e+08	3.40203e+08	4.44111e+08	3.49238e+08	4.18515e+08	3.70191e+08	4.2698e+08	4.34303e+08	4.10428e+08	4.47869e+08	3.4159e+08	4.96884e+08	3.41767e+08	5.01575e+08	5.63555e+08	4.29516e+08	4.97748e+08	4.93525e+08	5.44593e+08	3.9957e+08	4.44111e+08	3.59738e+08	4.57724e+08	4.57965e+08	5.33152e+08	5.56561e+08	4.60302e+08	4.85697e+08	4.00611e+08	5.34018e+08	4.0598e+08
TKDQPDGSSLSPAQSPSQSQPPAASSLREPGLESKEEESAMSSDR	2xPhospho [S11; S15]; 2xDeamidated [Q18; Q]	Q6WCQ1	Myosin phosphatase Rho-interacting protein OS=Homo sapiens OX=9606 GN=MPRIP PE=1 SV=3	0.808	0.797	0.859	0.878	1.239	1.087	1.556	1.022	1.442	-0.31	-0.33	-0.22	-0.19	0.31	0.12	0.64	0.03	0.53	0.649696	0.998725	0.823427	0.997211	0.999963	0.875652	0.991952	0.96828	0.729986	107.5	86.9	85.6	92.4	94.4	133.2	38.07	81.29	14.59	81.91	28.64	7.42	184.2	88.5	115.8	4.3	93.6	102.9	92.2	103.8	77.3	134	99.5	7	59.1	101.7	104	154.9	143.5	133.6	1376661	1.0777e+06	1.37742e+06		1.08011e+06	1.01167e+06	1006080	1.33014e+06	961575	1.57016e+06	1.0302e+06		591179	1.16186e+06	1.22926e+06	1.6921e+06	1710541	1.44047e+06	2.36017e+06	1.13418e+06	1.48329e+06	55537.1	1.19917e+06	1.3183e+06	1.18165e+06	1.33014e+06	990485	1.71726e+06	1.27447e+06	89880.1	757598	1.30305e+06	1.33309e+06	1.98447e+06	1.83838e+06	1.71112e+06
ASIGQSPGLPSTTFK	1xPhospho [S6]	Q5VT52	Regulation of nuclear pre-mRNA domain-containing protein 2 OS=Homo sapiens OX=9606 GN=RPRD2 PE=1 SV=1	1.045	0.797	1.227	1.289	1.691	1.234	2.123	1.05	1.379	0.06	-0.33	0.3	0.37	0.76	0.3	1.09	0.07	0.46	0.999802	0.787608	0.534397	0.401045	0.00656783	0.286261	0.000852254	0.999826	0.119413	85.1	88.9	67.8	104.4	109.7	144	13.63	24.57	15.58	11.95	11.9	18.4	86.6	90	69.2	90.4	57.5	92.9	78.8	69	57.5	106.2	91.2	116	111.5	94	119.2	134.3	189.2	146.4	2.04091e+06	3.45667e+06	2.59656e+06	3.37879e+06	2.0953e+06	2.88138e+06	2.71369e+06	2787753	2.25816e+06	3925159	2.9812e+06	3.75605e+06	3.51848e+06	3.38905e+06	4441507	4629221	7114530	4.98187e+06	3.49897e+06	3.63784e+06	2.79614e+06	3.65496e+06	2.32627e+06	3.75468e+06	3.18725e+06	2787753	2.32606e+06	4.29289e+06	3.68806e+06	4.69002e+06	4.50895e+06	3.80088e+06	4.81664e+06	5.42907e+06	7.64623e+06	5.91789e+06
GHYEVTGSDDETGK	1xPhospho [S/T]	Q09666	Neuroblast differentiation-associated protein AHNAK OS=Homo sapiens OX=9606 GN=AHNAK PE=1 SV=2	0.93	0.797	0.873	0.872	0.582	0.938	0.731	0.999	0.668	-0.1	-0.33	-0.2	-0.2	-0.78	-0.09	-0.45	0	-0.58	0.926593	0.989025	0.999997	0.980091	0.860028	0.999797	0.993745	0.991006	0.808579	118.7	110.4	94.6	103.6	103.5	69.1	32.81	14.34	15.91	21.76	15.87	31.89	63.2	117.2	124	107.3	109	137.4	93.4	96.8	71.3	78.5	122.4	102.2	101.7	102.2	132.8	68.2	109.7	62.9	2.1452e+06	6.475e+06	6.69775e+06	5.77056e+06	5.70906e+06	6.13297e+06	4623557	5.6313e+06	4.0239e+06	4.17392e+06	5.75492e+06	4.76207e+06	4.61471e+06	5298677	7.12094e+06	3.38456e+06	5.93504e+06	3.0802e+06	3.67777e+06	6.81436e+06	7.21257e+06	6.24223e+06	6.33839e+06	7.99179e+06	5.43039e+06	5.6313e+06	4.14488e+06	4.56496e+06	7.11944e+06	5.9462e+06	5.91378e+06	5.94256e+06	7.72239e+06	3.96935e+06	6.3786e+06	3.65893e+06
NYQQNYQNSESGEKNEGSESAPEGQAQQR	2xPhospho [S/Y]	P67809	Y-box-binding protein 1 OS=Homo sapiens OX=9606 GN=YBX1 PE=1 SV=3	0.73	0.797	1.114	0.418	0.465	0.573	0.584	0.375	0.417	-0.45	-0.33	0.16	-1.26	-1.1	-0.8	-0.78	-1.41	-1.26	0.884054	0.91333	1	0.706741	0.423636	0.9989	0.923298	0.702177	0.419475	132.6	96.8	105.7	147.8	55.5	61.7	124.53	92.78	82.41	116.62	81.87	86.57	75.3	47.6	530.8	7	117.8	55	60	9.5	105.7	83.9	49.1	474.5	6.6	60.2	31.5	35	49.3	1.2			1.60159e+06									1.23456e+06							244707	154538	1.72469e+06	22619.3	382640	178534	195019	30787.6	343320	272663	159672	1.54155e+06	21446.2	195684	102357	113822	160186	3991.17
RPSPQPSPR	2xPhospho [S3; S7]	Q9UQ35	Serine/arginine repetitive matrix protein 2 OS=Homo sapiens OX=9606 GN=SRRM2 PE=1 SV=2	0.952	0.797	0.872	0.864	0.908	0.908	1.14	0.991	1.041	-0.07	-0.33	-0.2	-0.21	-0.14	-0.14	0.19	-0.01	0.06	0.999962	0.940397	0.996993	1	0.998637	0.999945	0.994623	0.996515	1	111.2	105.9	88.7	97	96.1	101.1	19.73	10.48	11.73	11.37	13.35	6.68	112.4	119.6	80.9	107.7	89	106.9	89.5	106.3	85.6	87.4	98	109.7	119.4	94.1	97.1	102.1	103.2	91.2	1.94682e+06	3.37521e+06	2.23106e+06	2957749	2.38024e+06	2.43714e+06	2264999	3.1581e+06	2.46819e+06	2.373e+06	2353494	2610256	2768507	2.49351e+06	2.65963e+06	2.58521e+06	2.85199e+06	2.28151e+06	3.33767e+06	3.5521e+06	2.40255e+06	3.19951e+06	2.64262e+06	3.17581e+06	2.66025e+06	3.1581e+06	2.5424e+06	2.59532e+06	2.91152e+06	3.25932e+06	3.54785e+06	2.79652e+06	2.88427e+06	3.03189e+06	3.06513e+06	2.71018e+06
GSPVFLPR	1xPhospho [S2]	Q9NYV4	Cyclin-dependent kinase 12 OS=Homo sapiens OX=9606 GN=CDK12 PE=1 SV=2	0.952	0.797	1.001	0.838	0.827	0.881	1.037	0.838	0.826	-0.07	-0.33	0	-0.25	-0.27	-0.18	0.05	-0.25	-0.27	0.977484	0.239496	0.999072	0.500132	0.333391	0.87501	0.999862	0.700881	0.511259	110.8	105.5	88.3	110.9	92.9	91.6	15.15	12.46	3.85	20.71	17.42	8.02	99.7	110.6	133.8	92.4	105.3	118.6	88.2	82.7	88.7	88	110.7	133.9	109.9	77.4	92.8	94.8	91.5	81.1	670445	1.21154e+06	1.43165e+06	984183	1093260	1.04939e+06	865283	952990	992474	927660	1.03121e+06	1.23638e+06	988485	795434	985802	931184	981020	786624	1.14942e+06	1.27504e+06	1.5417e+06	1.06463e+06	1.21377e+06	1.36744e+06	1.01628e+06	952990	1.02231e+06	1.01457e+06	1.27571e+06	1.54382e+06	1.26675e+06	892093	1.06907e+06	1.09208e+06	1.05434e+06	934419
DGLHFLPHASSSAQSPCGSPGMK	2xPhospho [S15; S19]; 1xCarbamidomethyl [C17]	Q3V6T2	Girdin OS=Homo sapiens OX=9606 GN=CCDC88A PE=1 SV=2	1.016	0.797	0.98	0.767	0.686	0.755	0.861	0.782	0.7	0.02	-0.33	-0.03	-0.38	-0.54	-0.41	-0.22	-0.35	-0.51	0.998879	0.999326	1	0.999999	0.290627	0.996784	0.444124	0.999997	0.284691	114.3	116.2	91.1	112.1	87.7	78.5	36.54	4.86	5.64	14.84	26.14	58.2	148.3	117.9	67.7	119.9	124.3	112.8	101.3	90.8	94	117	88.8	115.6	136.6	90.5	87.9	20.5	85.1	81	1.60524e+06	2.07976e+06	1167452	2.0563e+06	2.07791e+06	1.60716e+06	1.6006e+06	1.6851e+06	1.69368e+06	1.98593e+06	1.33224e+06	1.7185e+06	1978668	1.49689e+06	1503489		1.46948e+06	1.26478e+06	2.75204e+06	2.18876e+06	1.25719e+06	2.22438e+06	2.30697e+06	2.09427e+06	1.87991e+06	1.6851e+06	1.7446e+06	2.17198e+06	1.64812e+06	2.14581e+06	2.53567e+06	1.67879e+06	1.63048e+06	379739	1.5793e+06	1.50241e+06
RASWASENGETDAEGTQMTPAK	1xPhospho [S3]; 1xDeamidated [N8]	Q12789	General transcription factor 3C polypeptide 1 OS=Homo sapiens OX=9606 GN=GTF3C1 PE=1 SV=4	0.791	0.797	1.022	1.065	1.117	1.346	1.401	1.042	1.092	-0.34	-0.33	0.03	0.09	0.16	0.43	0.49	0.06	0.13	0.99931	1	0.952911	0.999994	0.999883	0.996791	0.999529	0.976002	0.987911	103.6	81.9	82.6	105.9	110.3	115.7	75.23	76.51	68.76	16.72	75.99	73.12	125.2	144.4	13.1	8.6	107.7	99	115.3	99.8	16.6	128	167.6	126	15.2	133.3	168.6	172.6	19.2	139.8	501473	942622			666079	521880	674489	685363		803668	930672	692863		816434	1.0679e+06	1.01071e+06		808311	859735	992025	90249	58765.8	739502	680055	792191	685363	113805	878961	1.15134e+06	865149	104519	915644	1.15809e+06	1.18535e+06	131527	960180
HSPVQMNR	1xPhospho [S2]	Q0JRZ9	F-BAR domain only protein 2 OS=Homo sapiens OX=9606 GN=FCHO2 PE=1 SV=2	1.005	0.797	0.948	0.983	0.977	0.978	1.225	1.038	1.031	0.01	-0.33	-0.08	-0.02	-0.03	-0.03	0.29	0.05	0.04	0.978141	0.997737	0.998126	0.981095	0.999673	1	0.976921	0.999751	0.999995	105.1	105.6	83.8	99.6	103.3	102.7	40.35	22.64	11.14	4.66	8.72	15	56.8	136.5	105.1	133.5	84.8	105.7	78.9	97.6	83.8	99.6	105.9	96.7	103.4	98.3	116.2	102.7	111.9	82.8	577673	2261014	1.70164e+06	2.15223e+06	1.33159e+06	1.41386e+06	1171586	1.7011e+06	1.41851e+06	1.58788e+06	1.49207e+06	1.34983e+06	1.40628e+06	1.52844e+06	1.86894e+06	1.52665e+06	1.81605e+06	1.21585e+06	990373	2.37951e+06	1.83244e+06	2.32815e+06	1.47837e+06	1.84238e+06	1.37603e+06	1.7011e+06	1.46116e+06	1.73664e+06	1.84584e+06	1.68547e+06	1.80215e+06	1.71417e+06	2.02679e+06	1.79042e+06	1.95178e+06	1.44429e+06
KGSITEYTAAEEKEDGR	1xPhospho [S/T]	Q12982	BCL2/adenovirus E1B 19 kDa protein-interacting protein 2 OS=Homo sapiens OX=9606 GN=BNIP2 PE=1 SV=1	1.006	0.797	0.827	0.728	0.683	0.724	0.856	0.881	0.826	0.01	-0.33	-0.27	-0.46	-0.55	-0.47	-0.22	-0.18	-0.28	0.965935	0.890622	0.869727	0.150046	0.249608	0.444323	0.784752	0.626646	0.811362	119	119.7	94.9	98.4	86.7	81.3	7.79	23.18	20.23	20.23	23.01	13.83	111.6	121.1	130.5	121.9	79.8	124.9	127	86.9	96.6	124.5	83.2	100.2	88.2	59.2	93.4	82.7	72.5	95.6	1.51883e+06	2.68475e+06	2826789	2.62825e+06	1.6758e+06	2.23582e+06	2.52191e+06	2025680	2.18746e+06	2.65572e+06	1.56897e+06	1.8718e+06	1.60598e+06	1.23015e+06	2.00899e+06	1.64555e+06	1.57429e+06	1.87738e+06	2.6039e+06	2.82545e+06	3.04407e+06	2.84307e+06	1.86053e+06	2.91346e+06	2.962e+06	2025680	2.25322e+06	2.90453e+06	1.94098e+06	2.33724e+06	2.05807e+06	1.37964e+06	2.17867e+06	1.92987e+06	1.69195e+06	2.23011e+06
LITSEEERSPAKR	1xPhospho [S9]	Q12888	TP53-binding protein 1 OS=Homo sapiens OX=9606 GN=TP53BP1 PE=1 SV=2	0.869	0.797	0.802	0.976	0.799	1.123	1.002	1.217	0.996	-0.2	-0.33	-0.32	-0.03	-0.32	0.17	0	0.28	-0.01	0.993997	0.216908	0.621993	1	0.780433	0.996018	0.85517	0.647629	0.999666	114.4	99.4	91.2	91.8	111.7	91.4	4.12	12.16	34.2	17.78	16.19	2.46	115.2	109.6	119	120.7	96.9	100.1	102.6	49.9	91.9	104.8	92.4	73	97.4	112.5	134.3	91.7	95.9	92.1	930739	1.44307e+06	1.53113e+06	1.54504e+06	1.20895e+06	1.06455e+06	1.21043e+06	691262	1.23537e+06	1.32682e+06	1.03495e+06	809815	1.05283e+06	1.38922e+06	1.7159e+06	1083641	1.23572e+06	1.07381e+06	1.59567e+06	1.5187e+06	1.64882e+06	1.67133e+06	1.34222e+06	1.3872e+06	1.42165e+06	691262	1.27252e+06	1.45113e+06	1.28034e+06	1.01118e+06	1.34921e+06	1.55803e+06	1.86083e+06	1.27087e+06	1.32807e+06	1.27556e+06
ANVTPQSSSELRPTTTAALASGVEAK	1xPhospho [T4]	Q15147	1-phosphatidylinositol 4,5-bisphosphate phosphodiesterase beta-4 OS=Homo sapiens OX=9606 GN=PLCB4 PE=1 SV=3	0.191	0.797	0.892	0.938	1.078	4.91	1.351	1.052	1.208	-2.39	-0.33	-0.17	-0.09	0.11	2.3	0.43	0.07	0.27	0.664866	0.999991	0.986415	0.999899	0.962071	0.536641	0.98311	0.998213	0.999974	122.5	23.4	97.7	109.3	115	132	75.21	130.23	69.73	36.83	54.63	19.77	13.6	124	147.1	115.9	23.7	0.8	153.9	25.2	98.9	179.2	110.6	90.2	116.3	34.2	125.6	133.6	180.3	127		1.27194e+06	1474600	1.15705e+06			1.41478e+06		1.03637e+06	1.76938e+06	964951	779938	980159		1.25076e+06	1.22987e+06	1.81079e+06	1.15395e+06	146519	1.3386e+06	1.58794e+06	1.25163e+06	255846	8453.3	1.66167e+06	271592	1.06753e+06	1.93515e+06	1.19375e+06	973876	1.25608e+06	369661	1.3564e+06	1.44237e+06	1.94612e+06	1.37076e+06
HLLTDLPLPPELPGGDLSPPDSPEPK	2xPhospho [S18; S22]	Q9NYV4	Cyclin-dependent kinase 12 OS=Homo sapiens OX=9606 GN=CDK12 PE=1 SV=2	1.177	0.798	1.445	1.425	1.358	1.211	1.702	0.987	0.94	0.23	-0.33	0.53	0.51	0.44	0.28	0.77	-0.02	-0.09	0.998954	0.416138	0.795204	0.988134	0.79721	0.999833	0.0625897	0.983329	1	83.3	98	66.5	120.3	118.8	113.1	26.53	5.31	34.8	4.37	36.84	16.9	120.2	83.6	73.6	98.4	102.7	92.4	38.5	66.7	81	123	120.8	113.1	142.6	64.5	119.2	142.5	103.5	113.5	2.55248e+06	2.89367e+06	2.48769e+06	3.31304e+06	3.37013e+06	2.58233e+06	1.1952e+06	2.4293e+06	2.86454e+06	4095143	3555865	3.29815e+06	4052794	2.09513e+06	4002945	4.42622e+06	3.50866e+06	3.48041e+06	4.37601e+06	3.04532e+06	2.6789e+06	3.58384e+06	3.74163e+06	3.36501e+06	1.40377e+06	2.4293e+06	2.95067e+06	4.4788e+06	4.39898e+06	4.11826e+06	5.19367e+06	2.34972e+06	4.34104e+06	5.19099e+06	3.77088e+06	4.13433e+06
RPEASPVQKK	1xPhospho [S5]	Q3KQU3	MAP7 domain-containing protein 1 OS=Homo sapiens OX=9606 GN=MAP7D1 PE=1 SV=1	0.934	0.798	0.681	0.716	0.617	0.766	0.773	1.05	0.905	-0.1	-0.33	-0.55	-0.48	-0.7	-0.38	-0.37	0.07	-0.14	0.979947	0.720311	0.086222	0.438401	0.0280943	0.816045	0.269352	0.866208	0.981988	126.4	118.1	100.8	86.1	90.5	78	13.17	20.14	18.44	8.04	10	14.29	135.5	128.4	104.6	120	133.1	88.5	123.7	85.5	102.4	87.5	76.6	89.1	91.9	90.7	108	79.2	66.4	88.7	517312	798452	635832	725922	784645	444468	689333	559396	650788	523571	405316	466961	469362	529007	651893	442057	404520	488513	886888	840299	684705	785257	871139	579180	809626	559396	670354	572623	501419	583074	601490	593291	706953	518436	434752	580298
AYTPVVVTLWYR	1xPhospho [T/Y]	P21127	Cyclin-dependent kinase 11B OS=Homo sapiens OX=9606 GN=CDK11B PE=1 SV=4	1.048	0.798	1.135	0.941	1.072	0.898	1.344	0.829	0.945	0.07	-0.33	0.18	-0.09	0.1	-0.15	0.43	-0.27	-0.08	0.95815	0.99994	0.999991	0.96839	0.91101	1	0.963461	0.938458	0.859089	100.1	104.9	79.9	113.6	94.2	107.3	21.78	80.01	10.35	10.1	85.27	83	137.8	115.8	88.3	121.4	129.2	6.7	92.4	99.4	80.8	142.5	116.3	131.5	163.3	109	7	131	124.2	3.7	4.43589e+06	6074708	4523110	6.19139e+06	6422751		4342489	5.48609e+06	4328458	7.18827e+06	5.18764e+06	5810446	7.03131e+06	5364060		6.16243e+06	6.37791e+06		7.60496e+06	6.39308e+06	4.87078e+06	6.69745e+06	7.13075e+06	367337	5.10028e+06	5.48609e+06	4.4586e+06	7.86171e+06	6.41766e+06	7.25526e+06	9.01066e+06	6.01588e+06	384067	7.22718e+06	6.85456e+06	203067
SMSFQGIR	1xPhospho [S3]	P15924	Desmoplakin OS=Homo sapiens OX=9606 GN=DSP PE=1 SV=3	1.549	0.798	1.921	2.326	0.956	1.501	1.198	1.211	0.498	0.63	-0.33	0.94	1.22	-0.06	0.59	0.26	0.28	-1.01	0.311969	0.544456	0.0551236	0.00254482	1	0.0956053	0.523598	0.473472	0.0586389	70.2	108.7	56	134.8	163.2	67.1	18.95	18.99	36.66	10.1	27.86	16.54	53	78	68.4	106	81.8	120.4	54.6	63.8	29	112.8	131.4	137.5	156	248.1	159.1	65.4	78.4	56.4	634425	1.52018e+06	1.30284e+06	2.00952e+06	1.51151e+06	1.89564e+06	953392	1308327	577935	2115592	2.17891e+06	2.25816e+06	2497153	4538182	3.00932e+06	1.14387e+06	1.49591e+06	974284	1.08767e+06	1.59985e+06	1.40298e+06	2.17377e+06	1.67813e+06	2.47018e+06	1.11976e+06	1308327	595310	2.31379e+06	2.69555e+06	2.81966e+06	3.20011e+06	5.08965e+06	3.2635e+06	1.34152e+06	1.6077e+06	1.15734e+06
KANNSQEPSPQLASSVASTR	1xPhospho [S9]	Q96HC4	PDZ and LIM domain protein 5 OS=Homo sapiens OX=9606 GN=PDLIM5 PE=1 SV=5	0.743	0.798	0.758	0.652	0.947	0.878	1.187	0.861	1.249	-0.43	-0.33	-0.4	-0.62	-0.08	-0.19	0.25	-0.22	0.32	0.990554	0.996828	0.998694	0.203126	1	0.444045	0.995646	0.345929	0.998076	122.5	91	97.8	92.8	79.9	116	19.58	15.13	6.6	12.26	69.75	15.29	94.4	126	140.4	93.7	110.3	81.6	100.6	92.2	105.1	95.6	117.3	95.4	82.2	12.1	89.8	103.5	119.4	140.4	947837	2.06223e+06	2.24509e+06	1.49099e+06	1.71114e+06	1.0788e+06	1.4751e+06	1.58718e+06	1756586	1.50447e+06	1.63233e+06	1.3149e+06	1.10501e+06		1.42615e+06	1.51933e+06	1.91281e+06	2.03516e+06	1.62499e+06	2.17031e+06	2.41766e+06	1.61286e+06	1.89977e+06	1.40577e+06	1.73252e+06	1.58718e+06	1.8094e+06	1.64542e+06	2.01937e+06	1.64186e+06	1.41607e+06	209090	1.5466e+06	1.78184e+06	2.05576e+06	2.41754e+06
EYVSNDAAQSDDEEKLQSQPTDTDGGR	1xPhospho [S/Y]	Q5JSH3	WD repeat-containing protein 44 OS=Homo sapiens OX=9606 GN=WDR44 PE=1 SV=1	0.837	0.798	0.925	0.861	0.949	1.029	1.189	0.931	1.026	-0.26	-0.33	-0.11	-0.22	-0.08	0.04	0.25	-0.1	0.04	0.79302	0.677697	0.952733	0.712261	0.999994	0.999985	0.748968	0.99045	0.976213	111.7	93.5	89.2	103.3	96.2	106	12.69	6.35	7.45	12.92	5.74	7.4	91.4	114.5	115.3	103.1	90.9	95.8	91.4	90.5	103.2	85.5	109.6	105.9	98.6	98.6	89.1	108.6	111.4	96.7	5379735	10978577	10809681	9617056	8261212	7.41968e+06	7.85302e+06	9137401	10112020	7.88955e+06	8938345	8556089	7.76502e+06	8872221	8293059	9350172	10464671	8.21757e+06	9.22311e+06	1.1554e+07	1.16406e+07	1.04031e+07	9.17186e+06	9.66848e+06	9.22341e+06	9137401	1.0416e+07	8.62869e+06	1.10577e+07	1.06836e+07	9.95091e+06	9.95035e+06	8.99351e+06	1.09657e+07	1.12467e+07	9.76153e+06
MEDLDQSPLVSSSDSPPRPQPAFK	1xAcetyl [N-Term]; 1xPhospho [S]	Q9NQC3	Reticulon-4 OS=Homo sapiens OX=9606 GN=RTN4 PE=1 SV=2	0.758	0.798	0.894	0.781	0.806	1.031	1.009	0.874	0.902	-0.4	-0.32	-0.16	-0.36	-0.31	0.04	0.01	-0.19	-0.15	0.0441781	0.191164	0.90948	0.553286	0.414269	0.540471	0.991766	0.977626	0.92121	119.1	90.3	95.1	106.5	93.1	96	10.4	5.3	3.94	1.87	14.53	9.11	121.3	118.1	99.5	92.8	83.6	89.5	94.3	90.7	98.2	102.8	105.6	106.6	117.5	92.3	92	108.5	91.5	95.2	7.74852e+08	1.22952e+09	1.0125e+09	9.40215e+08	824499501	7.52453e+08	879540263	9.93945e+08	1043935501	1.02938e+09	9.34974e+08	9.34854e+08	1004121502	9.01656e+08	929118354	1.01369e+09	9.32398e+08	8.77867e+08	1.32842e+09	1.29396e+09	1.09032e+09	1.01707e+09	9.15386e+08	9.80512e+08	1.03302e+09	9.93945e+08	1.07532e+09	1.12582e+09	1.15666e+09	1.16731e+09	1.28679e+09	1.01122e+09	1.00759e+09	1.18884e+09	1.00208e+09	1.0428e+09
SNSPLPVPPSK	1xPhospho [S3]	Q13247	Serine/arginine-rich splicing factor 6 OS=Homo sapiens OX=9606 GN=SRSF6 PE=1 SV=2	0.891	0.798	1.992	0.979	1.066	1.098	1.335	0.491	0.535	-0.17	-0.32	0.99	-0.03	0.09	0.13	0.42	-1.03	-0.9	0.90716	0.584487	0.138662	0.995925	0.986369	0.994088	0.272881	0.0633806	0.346379	89.2	79.5	71.2	177.7	87.3	95.1	13.37	16.52	6.24	29.85	4.97	41.96	86.5	108.8	87.4	91.5	77.9	65.6	64.2	69.7	72.7	202.3	108.3	174.1	90	81.5	85.5	93.1	164.4	76.5	7.86788e+06	16106179	12644132	13181739	10929155	7.84949e+06	8522179	10870431	10999385	28832669	13646471	21726563	10946881	11325237	12286032	12374605	23844321	10035146	1.34888e+07	1.69503e+07	1.3616e+07	1.42592e+07	1.21339e+07	1.02286e+07	1.00093e+07	10870431	1.13301e+07	3.15339e+07	1.68821e+07	2.71291e+07	1.40285e+07	1.27014e+07	1.33237e+07	1.45127e+07	2.56263e+07	1.19206e+07
SGQGFHGNSEVNAILSPR	1xPhospho [S16]	Q8TB72	Pumilio homolog 2 OS=Homo sapiens OX=9606 GN=PUM2 PE=1 SV=2	0.898	0.798	0.971	0.784	0.884	0.874	1.107	0.808	0.91	-0.16	-0.32	-0.04	-0.35	-0.18	-0.19	0.15	-0.31	-0.14	0.982372	0.85206	0.999999	0.348473	0.752216	0.709263	0.999936	0.3869	0.794565	112.5	100.9	89.8	109.2	88.2	99.4	5.43	3.63	13.94	4.74	15.19	30.94	116.3	113	104.5	98.2	101.4	105.6	111.3	90.2	86.5	109.7	105	115.4	70.4	88.6	95.3	123.9	64.7	99.9	1.91037e+06	3024563	2.73487e+06	2.55827e+06	2.5735e+06	2.283e+06	2.66989e+06	2.54146e+06	2.36562e+06	2.82644e+06	2.39038e+06	2.60347e+06	1.54744e+06	2.22645e+06	2.47457e+06	2.97504e+06	1696339	2.36866e+06	3.27517e+06	3.18308e+06	2.94509e+06	2.76737e+06	2.85718e+06	2.97495e+06	3.1358e+06	2.54146e+06	2.43675e+06	3.09124e+06	2.95715e+06	3.25084e+06	1.98305e+06	2.497e+06	2.68358e+06	3.48907e+06	1.82311e+06	2.81369e+06
HAPHCLSEEEGEQDRPR	1xCarbamidomethyl [C5]; 1xPhospho [S7]	O75190	DnaJ homolog subfamily B member 6 OS=Homo sapiens OX=9606 GN=DNAJB6 PE=1 SV=2	0.882	0.798	0.748	0.732	0.672	0.83	0.842	0.978	0.899	-0.18	-0.32	-0.42	-0.45	-0.57	-0.27	-0.25	-0.03	-0.15	0.905184	0.0771722	0.188059	0.563446	0.0395916	0.981514	0.998315	0.951811	0.921501	124.2	109.5	99.1	92.9	90.9	83.5	13.84	10.49	21.73	4.4	24.9	1.35	121.3	111.9	145.8	124.1	101.9	107	96.9	64.9	98.1	90.8	87.8	95.7	88.6	133.4	88.8	81.6	79.7	81.6	6.87987e+06	1.03396e+07	1.31628e+07	1.1154e+07	8921707	7.98078e+06	8.01828e+06	6.30967e+06	9260432	8.06659e+06	6.89566e+06	7.45198e+06	6.7218e+06	1.15607e+07	7958634	6762692	7.20933e+06	6.67877e+06	1.1795e+07	1.08815e+07	1.41746e+07	1.20657e+07	9.90517e+06	1.03997e+07	9.41751e+06	6.30967e+06	9.53885e+06	8.82232e+06	8.53066e+06	9.30497e+06	8.61401e+06	1.29655e+07	8.63083e+06	7.93116e+06	7.74811e+06	7.93361e+06
YFQSPSR	1xPhospho [S4]	Q16629	Serine/arginine-rich splicing factor 7 OS=Homo sapiens OX=9606 GN=SRSF7 PE=1 SV=1	0.862	0.798	1.203	1.152	1.162	1.336	1.455	0.957	0.965	-0.21	-0.32	0.27	0.2	0.22	0.42	0.54	-0.06	-0.05	0.999976	1	0.40356	0.49065	0.633663	0.585223	0.600719	0.999977	0.99791	97.1	83.7	77.6	116.9	111.9	112.8	28.56	7.92	16.84	21.14	21.61	12.27	58.5	97.1	104.8	83.7	81.8	94.5	77.5	74.5	100.4	116.8	143.7	93.8	111.8	141.3	91.9	112.8	94.4	120.5	158864	429212	452979	359868	342869	337482	307079	346409	453397	496943	540592	349659	405955	586230	394317	447415	408749	471990	272359	451707	487797	389282	380664	439769	360666	346409	467029	543500	668770	436605	520233	657467	427622	524720	439297	560670
ELLQESQEEEEEEEEEMPSKDPSPEPPSRR	1xPhospho [S6]; 1xOxidation [M17]	Q8IVL6	Prolyl 3-hydroxylase 3 OS=Homo sapiens OX=9606 GN=P3H3 PE=1 SV=1	0.756	0.799	0.878	0.504	1.863	0.667	2.334	0.575	2.123	-0.4	-0.32	-0.19	-0.99	0.9	-0.58	1.22	-0.8	1.09	0.862372	1	0.999971	0.950194	0.999928	0.999756	0.999869	0.980705	1	103.5	78.2	82.6	90.8	52.2	192.8	61.53	82.17	81.42	35.16	49.36	90.57	105	182.8	46.2	96.4	3.9	79.4	48.4	83.8	237	51.9	92.2	110	63.1	20.2	53	195.7	7.5	323.5		549588							727984							527823		861696	332206	578392	146289	305104	12434.2	251108	153271	265274	749871	164114	291565	347983	199581	63910.9	167551	619021	23618.9	1.0236e+06
MEKPYNKNEGNLENEGKPEDEVEPDDEGKSDEEEKPDVEGK	1xAcetyl [N-Term]; 1xPhospho [S30]	Q969E4	Transcription elongation factor A protein-like 3 OS=Homo sapiens OX=9606 GN=TCEAL3 PE=1 SV=1	0.656	0.799	1.268	0.918	0.891	1.4	1.116	0.724	0.703	-0.61	-0.32	0.34	-0.12	-0.17	0.49	0.16	-0.47	-0.51	0.264886	0.920289	0.721306	0.999845	0.998722	0.185243	0.98995	0.844594	0.506982	108.5	71.1	86.6	137.5	99.6	96.7	12.34	15.76	15.88	17.98	21.09	11.94	106.3	88.9	113.6	69.1	90.3	69.8	84.9	80.5	107.5	98.9	140	134.9	97.7	133	90.9	110.9	94.8	88.1	42104181	57320540	71590635	43373626	55199220	3.63378e+07	49078682	54667769	70814206	61357024	76786361	73310210	51732769	80515945	56913116	64154511	59865596	50342826	7.21841e+07	6.03247e+07	7.70934e+07	4.69189e+07	6.1284e+07	4.73513e+07	5.76432e+07	54667769	7.29433e+07	6.71054e+07	9.49928e+07	9.15394e+07	6.62958e+07	9.03e+07	6.17201e+07	7.52392e+07	6.43396e+07	5.98015e+07
HQASDSENEELPKPR	2xPhospho [S4; S6]	Q96ST2	Protein IWS1 homolog OS=Homo sapiens OX=9606 GN=IWS1 PE=1 SV=2	1.183	0.799	1.101	1.127	0.615	0.953	0.77	1.024	0.558	0.24	-0.32	0.14	0.17	-0.7	-0.07	-0.38	0.03	-0.84	1	0.705419	0.994998	0.998385	0.823248	0.999233	0.999894	0.999997	0.546684	103	121.8	82.3	113.4	116.1	63.3	1.89	30.83	35.81	6.23	5.9	48.94	101.5	105	101.8	133.4	120.4	70.3	47.8	102.7	81.3	111	112.1	124	114.7	105.4	118.3	62.6	130.4	57.2	1.20439e+06	2.02965e+06	1.92294e+06	2508466	2.20568e+06	1.09751e+06	827541	2.08838e+06	1.60546e+06	2.06384e+06	1.8427e+06	2.01956e+06	1.82067e+06	1.91158e+06	2.21884e+06	1.08555e+06	2.46865e+06	979426	2.06482e+06	2.13602e+06	2.07075e+06	2.7135e+06	2.44882e+06	1.43015e+06	971952	2.08838e+06	1.65373e+06	2.25719e+06	2.27961e+06	2.52174e+06	2.3332e+06	2.14387e+06	2.40625e+06	1.27311e+06	2.65314e+06	1.16345e+06
RADDFPVRDDPSDVTDEDEGPAEPPPPPK	2xPhospho [S12; T15]	Q3YEC7	Rab-like protein 6 OS=Homo sapiens OX=9606 GN=RABL6 PE=1 SV=2	1.022	0.799	1.205	0.995	0.927	0.974	1.161	0.826	0.77	0.03	-0.32	0.27	-0.01	-0.11	-0.04	0.22	-0.28	-0.38	0.996722	0.0736408	0.957506	0.999057	0.66448	0.999997	0.604761	0.839274	0.253018	100.9	103.1	80.6	121.5	100.4	93.5	16.51	5.18	5.89	6.2	10.51	18.19	95.8	127.6	98.2	107.8	100.3	97.6	75.4	84.6	78.4	106.7	119.7	118.3	115.7	97.7	96.2	77.6	111.3	91	9.26234e+06	2.00855e+07	1.51022e+07	1.65079e+07	1.49663e+07	1.24098e+07	1.06417e+07	1.40173e+07	1.26095e+07	1.61679e+07	1.60342e+07	15691689	1.4955e+07	1.44262e+07	14700494	10964038	1.7161e+07	1.26946e+07	1.58795e+07	2.11381e+07	1.6263e+07	1.78572e+07	1.66161e+07	1.61711e+07	1.24987e+07	1.40173e+07	1.29886e+07	1.76826e+07	1.9836e+07	1.95936e+07	1.9165e+07	1.61792e+07	1.59421e+07	1.28584e+07	1.84435e+07	1.50797e+07
NYAESDHSEDEDNDNNSATAEESTKK	2xPhospho [S5; S8]	Q9P2R6	Arginine-glutamic acid dipeptide repeats protein OS=Homo sapiens OX=9606 GN=RERE PE=1 SV=2	0.532	0.799	1.102	0.775	0.818	1.457	1.024	0.703	0.742	-0.91	-0.32	0.14	-0.37	-0.29	0.54	0.03	-0.51	-0.43	0.911872	0.823891	0.990483	1	0.986701	0.927726	0.990246	0.993725	1	119.4	63.5	95.4	131.6	92.5	97.6	52.2	57.7	82.2	78	40.28	61.91	207.8	67.9	127.7	67.9	22.8	92.1	131.9	102	6.1	15.3	189.3	140.7	98.9	89.3	179.1	104.4	130.4	26.7	333555										421094	310065			454525				571853	186930	351324	186752	62759.2	253343	362943	280606	16675	42123.9	520937	387165	272177	245758	492915	287223	358781	73442.9
ACSLAASEGLSSAQPNGPPEAEPRPPQSPASTASFIFSK	1xCarbamidomethyl [C2]; 3xDeamidated [Q14; N16; Q27]; 1xPhospho [S28]	Q9P206	NHS-like protein 3 OS=Homo sapiens OX=9606 GN=NHSL3 PE=1 SV=2	2.604	0.799	1.325	1.126	19.719	0.432	24.682	0.85	14.884	1.38	-0.32	0.41	0.17	4.3	-1.21	4.63	-0.23	3.9	0.872479	0.99994	0.945234	0.92569	0.644904	0.999985	0.757013	1	0.982259	22.6	58.8	18	29.9	25.4	445.2	105.5	144.87	159.1	152.69	156.49	78.52	12.2	34.1	1.2	9.9	337	31.8	9.8	0.8	181.2	16.2	7.9	280.4	352.5	13.7	10.5	240.7	244.5	15.6					3.03933e+06				1.76125e+06			2.24831e+06	2.75443e+06			2.05491e+06	2.27776e+06		122214	340971	12421.8	99029.5	3.37436e+06	318253	97641.3	7749.17	1.8142e+06	161911	79416	2.80737e+06	3.52982e+06	137639	105146	2.40996e+06	2.44799e+06	156089
LNWLSVDFNNWKDWEDDSDEDMSNFDR	1xPhospho [S]; 1xOxidation [M22]	Q15185	Prostaglandin E synthase 3 OS=Homo sapiens OX=9606 GN=PTGES3 PE=1 SV=1	1.112	0.799	1.021	1.06	1.103	0.954	1.381	1.039	1.081	0.15	-0.32	0.03	0.08	0.14	-0.07	0.47	0.05	0.11	0.681276	0.974767	0.931388	0.43124	0.48768	0.997144	0.184522	0.909133	0.940762	98.4	109.5	78.6	100.5	104.4	108.6	22.07	21.76	3.52	6.23	17.1	15.21	98.8	100.9	66.1	83.5	109.9	130.4	81.7	79	76.2	91.8	103.5	100.9	136.1	100.5	104.8	109.1	96.6	130.3	10161543	16896680	10810265	13609212	17447696	17633168	12263321	13919432	13032930	14786034	14738903	14241631	18723350	15786934	17034600	16389596	15846598	19335120	1.74211e+07	1.77822e+07	1.16412e+07	1.47216e+07	1.9371e+07	2.29776e+07	1.44033e+07	13919432	1.34248e+07	1.61713e+07	1.82336e+07	1.77829e+07	2.39941e+07	1.77053e+07	1.84734e+07	1.92214e+07	1.70309e+07	2.29679e+07
RTSNERPGSGQGQGR	1xPhospho [S/T]	Q8TAD8	Smad nuclear-interacting protein 1 OS=Homo sapiens OX=9606 GN=SNIP1 PE=1 SV=1	0.579	0.799	0.619	0.683	0.482	1.179	0.603	1.103	0.778	-0.79	-0.32	-0.69	-0.55	-1.05	0.24	-0.73	0.14	-0.36	0.437661	0.93726	0.193821	0.192783	0.0596747	0.988777	0.24875	1	0.973058	144.2	83.5	115.2	89.2	98.5	69.4	19.12	30.67	6.55	7.21	21.92	30.67	158	140.6	107.1	133.3	81.5	80.6	122.4	112.4	107.8	92.2	79.8	87.1	101.3	65.7	96.1	105.5	67.7	61	1318415	1.91234e+06	1.42328e+06	1.76395e+06	1.05006e+06	885159	1.49118e+06	1.6083e+06	1.497e+06	1.20626e+06	923058	997852	1.13119e+06	838266	1.26768e+06	1.28679e+06	902070	735293	2.26031e+06	2.01257e+06	1.53268e+06	1.90813e+06	1.16581e+06	1.15344e+06	1.7514e+06	1.6083e+06	1.54201e+06	1.31927e+06	1.14192e+06	1.24598e+06	1.44962e+06	940130	1.37475e+06	1.50912e+06	969485	873444
EVQTPQYLNPFDEPEAFVTIKDSPPQSTK	1xPhospho [S23]	Q8NDI1	EH domain-binding protein 1 OS=Homo sapiens OX=9606 GN=EHBP1 PE=1 SV=3	1.11	0.799	1.091	1.134	0.967	1.022	1.21	1.039	0.886	0.15	-0.32	0.13	0.18	-0.05	0.03	0.28	0.06	-0.17	0.891399	0.9781	0.999955	0.999942	0.956113	0.804531	0.999994	1	0.902493	98.3	109.1	78.6	107.3	111.5	95.1	50.75	85.9	82.6	6.03	15.79	84.25	161.4	114	51.2	127.5	126.5	0.7	114.8	4.7	91.1	123.4	124.4	137.3	152.6	111.3	129.3	117.5	110.2	2.2	6.60538e+06	7.60035e+06	3338301	8268565	7996267		6855974		6206164	7913734	7056933	7.71352e+06	8353579	6963408	8.36535e+06	7.03021e+06	7197402		1.13244e+07	7.99868e+06	3.5949e+06	8.94441e+06	8.87771e+06	48614	8.05238e+06	326458	6.39276e+06	8.65515e+06	8.73017e+06	9.63155e+06	1.07052e+07	7.80958e+06	9.0719e+06	8.2449e+06	7.7353e+06	154085
KVSTSGQIR	1xPhospho [S3]	Q86XP1	Diacylglycerol kinase eta OS=Homo sapiens OX=9606 GN=DGKH PE=1 SV=1	1.166	0.799	1.105	1.613	1.385	1.383	1.733	1.46	1.254	0.22	-0.32	0.14	0.69	0.47	0.47	0.79	0.55	0.33	0.204609	0.491031	0.624906	0.00983761	0.060533	0.475903	0.00293263	0.136501	0.576489	84.9	99	67.8	93.8	136.9	117.6	18.1	20.22	13.64	16.74	7.55	2.91	63.9	85.5	91.5	133	91.8	99.8	70.2	68.4	54.2	114	81.8	94.5	121.9	138	140.5	118.5	119.5	113.2	622568	1358641	1.41958e+06	2.05549e+06	1.38177e+06	1.27961e+06	998966	1.14284e+06	879275	1.742e+06	1.10546e+06	1.26533e+06	1.59024e+06	2.05612e+06	2.16554e+06	1.68909e+06	1.85888e+06	1.59266e+06	1.06734e+06	1.42985e+06	1.5287e+06	2.2235e+06	1.53409e+06	1.66744e+06	1.17329e+06	1.14284e+06	905711	1.90521e+06	1.36757e+06	1.57997e+06	2.0379e+06	2.30597e+06	2.34845e+06	1.98094e+06	1.9978e+06	1.89189e+06
SSGFGSPR	1xPhospho [S6]	A1L390	Pleckstrin homology domain-containing family G member 3 OS=Homo sapiens OX=9606 GN=PLEKHG3 PE=1 SV=1	1.12	0.799	0.708	0.874	0.556	0.78	0.695	1.235	0.785	0.16	-0.32	-0.5	-0.19	-0.85	-0.36	-0.52	0.3	-0.35	0.999795	0.962838	0.225362	0.993722	0.0227553	0.999742	0.0862751	0.454873	0.720203	118.6	132.9	94.8	84	103.7	65.9	8.91	29.3	15.63	8.78	9.87	11.3	121.1	104.9	124.3	136.1	76.9	135.7	94.7	96.8	124.2	85.7	90.2	75.8	120.5	99.6	105.9	67.3	62.6	77.8	189597	267467	309696	337530	185870	279417	216345	259824	323498	210324	195566	162850	252277	238242	261960	154034	156201	175858	325048	281485	333501	365119	206359	364105	254099	259824	333224	230028	241936	203344	323294	267192	284086	180648	167875	208900
TISQEFLTPGKLEINFEELLK	1xPhospho [S/T]	Q0ZGT2	Nexilin OS=Homo sapiens OX=9606 GN=NEXN PE=1 SV=1	1.504	0.799	1.062	1.384	1.185	0.92	1.482	1.303	1.115	0.59	-0.32	0.09	0.47	0.24	-0.12	0.57	0.38	0.16	0.213673	1	0.805929	0.194289	0.445037	1	0.451961	0.797007	0.983876	86.5	130.1	69.2	91.9	119.8	102.5	26.53	25.93	32.48	4.43	2.88	16.68	92.2	87.5	54.3	85.7	145.7	131.6	69.9	107.5	58.7	99.9	92.4	92.9	121.1	115.4	121.6	92.4	103.6	127.6	5561788	8.59192e+06	5.20883e+06	8.18936e+06	1.35677e+07	10437515	6.15424e+06	11110720	5.88789e+06	9.44819e+06	7724358	7693220	9.76778e+06	10640732	1.15971e+07	8.14621e+06	9966731	11108054	9.53522e+06	9.04223e+06	5.6092e+06	8.85874e+06	1.50633e+07	1.3601e+07	7.22819e+06	11110720	6.06491e+06	1.03334e+07	9.55585e+06	9.6062e+06	1.25175e+07	1.19338e+07	1.25766e+07	9.55372e+06	1.07116e+07	1.31951e+07
SVDFDSLTVR	1xPhospho [S/T]	Q9Y5K6	CD2-associated protein OS=Homo sapiens OX=9606 GN=CD2AP PE=1 SV=1	0.213	0.799	0.764	0.079	0.855	0.373	1.07	0.104	1.12	-2.23	-0.32	-0.39	-3.66	-0.23	-1.42	0.1	-3.27	0.16	0.229095	0.999062	0.994128	0.0202974	0.810348	0.675998	0.943119	0.0490075	0.976134	161.7	34.4	129.3	123.5	12.8	138.3	14.71	54.67	46.9	7.81	123.29	64.43	195.8	154.4	152	24.5	32.9	67.4	88.5	123.4	218.6	113	131.3	117.9	4.2	12.2	67.6	25.4	132.1	138.9	1.57848e+06	2.02786e+06	1.9507e+06		409046	714611	1.04176e+06	1.70611e+06	2.93281e+06	1.42854e+06	1.4665e+06	1.30514e+06			861494		1.69827e+06	1615684	2.70617e+06	2.13414e+06	2.10064e+06	338564	454137	931200	1.22355e+06	1.70611e+06	3.02099e+06	1.56238e+06	1.81421e+06	1.62968e+06	57619.3	169262	934257	350951	1.82519e+06	1.91925e+06
IALESEGRPEEQMESDNCSGGDDDWTHLSSK	2xDeamidated [Q12; N17]; 2xPhospho [S15; S19]; 1xCarbamidomethyl [C18]	Q13501	Sequestosome-1 OS=Homo sapiens OX=9606 GN=SQSTM1 PE=1 SV=1	0.857	0.8	0.071	0.876	0.169	1.023	0.212	12.404	2.4	-0.22	-0.32	-3.82	-0.19	-2.56	0.03	-2.24	3.63	1.26	0.978081	0.999993	0.990104	0.999801	0.999833	0.922174	0.998698	0.952965	0.999253	159.1	136.2	127.2	11.2	139.4	27	79.48	86.9	72.65	140.95	68.65	97.88	9.9	177.6	174.9	149.9	0.5	174.4	139.9	21.5	181.8	11.5	168.1	12.4	202.3	153.3	30.7	135.9	29.7	25.9		2.04036e+06	1.96442e+06	1.67515e+06		1.61792e+06	1.44001e+06		2.13369e+06		1.64265e+06		1.90921e+06	1.65259e+06		1.40108e+06			120240	2.1473e+06	2.11541e+06	1.81207e+06	6634.42	2.10829e+06	1.6913e+06	260267	2.19784e+06	138695	2.03213e+06	149415	2.44666e+06	1.85341e+06	371201	1.64316e+06	358528	312939
KDDSHSAEDSEDEKEDHK	3xPhospho [S4; S6; S10]	Q9H1E3	Nuclear ubiquitous casein and cyclin-dependent kinase substrate 1 OS=Homo sapiens OX=9606 GN=NUCKS1 PE=1 SV=1	0.909	0.8	0.806	0.894	0.81	0.984	1.013	1.109	1.005	-0.14	-0.32	-0.31	-0.16	-0.3	-0.02	0.02	0.15	0.01	0.999999	0.559442	0.732837	0.901293	0.742217	0.928147	0.999401	0.998907	1	115	104.5	92	92.7	102.8	93.1	30.1	30.2	12.61	18.55	18.92	25.81	159.5	107	91	96.4	97.2	158.1	85.5	95.2	73.8	76.1	108.8	86.2	95.6	79.1	115.7	70.9	86.6	117.3	4.79085e+06	5.23273e+06	4.35001e+06	4.58849e+06	4.5075e+06	6.24727e+06	3.74906e+06	4901248	3.69001e+06	3.58062e+06	4.52808e+06	3.55343e+06	3.84119e+06	3.63235e+06	5.49289e+06	3.11099e+06	4.14844e+06	5.08621e+06	8.21352e+06	5.50698e+06	4.68437e+06	4.96354e+06	5.00438e+06	8.14074e+06	4.40329e+06	4901248	3.80095e+06	3.91607e+06	5.60171e+06	4.43702e+06	4.9225e+06	4.07374e+06	5.95683e+06	3.64851e+06	4.45847e+06	6.04183e+06
DTHEDHDTSTENTDESNHDPQFEPIVSLPEQEIK	1xPhospho [S/T]	P43487	Ran-specific GTPase-activating protein OS=Homo sapiens OX=9606 GN=RANBP1 PE=1 SV=1	1.397	0.8	1.448	1.074	1.251	0.769	1.564	0.741	0.864	0.48	-0.32	0.53	0.1	0.32	-0.38	0.65	-0.43	-0.21	1	0.999874	0.933507	0.999978	0.999929	0.999983	0.997286	0.969933	0.976665	86.1	120.3	68.8	124.7	92.4	107.7	66.61	79.81	70.07	5.01	91.34	73.99	114.2	18.5	97.3	9.5	135.9	163.8	13.7	99.3	77.8	140.9	135.2	149.4	14.3	220.2	104.5	165.3	18.5	121.7	1.25685e+06		1.7045e+06		2.30912e+06	2371139		1.87307e+06	1.42485e+06	2.43026e+06	2.06201e+06	2.25627e+06		3.70274e+06	1.81726e+06	2657874		1.9323e+06	2.15476e+06	349248	1.83551e+06	178404	2.56365e+06	3.0898e+06	257584	1.87307e+06	1.46769e+06	2.65794e+06	2.55092e+06	2.81731e+06	269770	4.15269e+06	1.97075e+06	3.11711e+06	349790	2.29535e+06
KAPAGPSLEETSVSSPK	1xPhospho [S]	Q6AI08	HEAT repeat-containing protein 6 OS=Homo sapiens OX=9606 GN=HEATR6 PE=1 SV=1	0.843	0.8	0.867	0.638	0.766	0.756	0.958	0.736	0.884	-0.25	-0.32	-0.21	-0.65	-0.38	-0.4	-0.06	-0.44	-0.18	0.962987	0.999325	0.916189	0.04726	0.734473	0.171377	0.889764	0.225461	0.998177	122.1	103	97.6	105.8	77.9	93.6	24.06	5.19	21.53	9.85	6.47	4.65	84.6	138.6	122.5	107.8	97.1	103.3	94.9	98	137.4	106.2	106.8	89.3	78.4	78.1	69.8	92.5	100.8	93.9	1.34887e+06	3.60042e+06	3.1094e+06	2.72264e+06	2.39142e+06	2.16724e+06	2.20757e+06	2.67781e+06	3.64526e+06	2.65375e+06	2.35965e+06	1.955e+06	1672107	1.90414e+06	1.75968e+06	2156428	2.56428e+06	2.16008e+06	2.31253e+06	3.78912e+06	3.3484e+06	2.94518e+06	2.65504e+06	2.8241e+06	2.59281e+06	2.67781e+06	3.75485e+06	2.90237e+06	2.91914e+06	2.44113e+06	2.14281e+06	2.13553e+06	1.9083e+06	2.52902e+06	2.75593e+06	2.56593e+06
KDEKKEESEESDDDMGFGLFD	2xPhospho [S8; S11]	P05387	Large ribosomal subunit protein P2 OS=Homo sapiens OX=9606 GN=RPLP2 PE=1 SV=1	0.814	0.8	0.989	0.965	0.958	1.185	1.198	0.976	0.969	-0.3	-0.32	-0.02	-0.05	-0.06	0.25	0.26	-0.04	-0.05	0.391686	0.365392	0.937702	0.706563	0.901603	0.991187	0.895155	0.993694	0.999996	108.6	88.4	86.8	107.4	104.8	104.1	25.2	12.09	15.11	5.67	10.08	8.53	149.4	104.8	94.3	84.4	103.9	85.3	82.2	83.8	106.7	96.8	108.4	103.6	104.4	101.1	86	111	93.7	100.4	129838568	148317296	130459616	116297876	139502400	97507632	104231908	124837904	154369312	131829316	130526100	123618380	121400944	134290972	118191108	140970720	129968408	125935188	2.22597e+08	1.56091e+08	1.40487e+08	1.25804e+08	1.5488e+08	1.27061e+08	1.22421e+08	124837904	1.59011e+08	1.4418e+08	1.61475e+08	1.54357e+08	1.55576e+08	1.5061e+08	1.28174e+08	1.65328e+08	1.39682e+08	1.49597e+08
GDEASEEGQNGSSPK	1xDeamidated [N/Q]; 1xPhospho [S]	P35611	Alpha-adducin OS=Homo sapiens OX=9606 GN=ADD1 PE=1 SV=2	1.174	0.8	1.048	0.879	0.73	0.749	0.912	0.839	0.696	0.23	-0.32	0.07	-0.19	-0.46	-0.42	-0.13	-0.25	-0.52	0.998555	0.905518	0.999927	0.950342	0.298267	0.808559	0.826587	0.98481	0.392417	106.6	125.1	85.2	111.7	93.7	77.7	30.23	13.54	32.86	14.54	18.91	11.34	85.8	150.4	100.3	132.8	117.7	101.1	73.5	130.5	80.2	90.9	121.7	105.1	115.6	81.8	88.1	67.3	84	73.1	1.15627e+06	3.30161e+06	2.15028e+06	2.83562e+06	2.44897e+06	1791781	1.44579e+06	3.01304e+06	1.79792e+06	1.91979e+06	2.27142e+06	1.94338e+06	2.08407e+06	1.68397e+06	1.8771e+06	1.32531e+06	1.80547e+06	1.42204e+06	1.98233e+06	3.47464e+06	2.31556e+06	3.0674e+06	2.71893e+06	2.33485e+06	1.69809e+06	3.01304e+06	1.85198e+06	2.09964e+06	2.80998e+06	2.42662e+06	2.67075e+06	1.8886e+06	2.03565e+06	1.55429e+06	1.9404e+06	1.68922e+06
SRASPVSR	1xPhospho [S4]	Q9UQ35	Serine/arginine repetitive matrix protein 2 OS=Homo sapiens OX=9606 GN=SRRM2 PE=1 SV=2	0.792	0.8	1.933	1.646	2.06	2.08	2.575	0.852	1.065	-0.34	-0.32	0.95	0.72	1.04	1.06	1.36	-0.23	0.09	0.981126	0.713173	0.00700524	0.0279915	0.00383685	0.00893242	0.000425071	0.95712	0.99889	72.9	57.7	58.3	140.9	120	150.1	29.24	18.24	22.17	13.09	7.3	9.74	50.3	92.2	72.3	76.7	56.1	57.2	43.9	57.8	69.1	120.6	157	139.8	119	115.4	132.3	148.9	159.8	131.5	3.96951e+06	11844485	9075060	9581729	6.83418e+06	5.93718e+06	5.05074e+06	7816506	9064898	14904421	17152530	15130375	12555871	13902633	16491671	17162590	20095564	14958526	6.80539e+06	1.24653e+07	9.77261e+06	1.03649e+07	7.58753e+06	7.73667e+06	5.93212e+06	7816506	9.33744e+06	1.63008e+07	2.12195e+07	1.88927e+07	1.60904e+07	1.5592e+07	1.78846e+07	2.0128e+07	2.15974e+07	1.7769e+07
NPLPNIDHELQELLIDRGEDVPSEEEEEEENGFEDR	1xPhospho [S23]; 1xDeamidated [N/Q]	Q9ULX3	RNA-binding protein NOB1 OS=Homo sapiens OX=9606 GN=NOB1 PE=1 SV=1	1.295	0.8	1.08	0.956	1.076	0.738	1.345	0.886	0.996	0.37	-0.32	0.11	-0.06	0.11	-0.44	0.43	-0.18	-0.01	0.999987	0.993411	0.999998	0.590591	0.999936	0.506751	0.999316	0.648568	0.999998	96.7	125.2	77.3	104.4	92.4	104	53.37	14.26	40.9	11.72	81.79	24.96	192.2	96.2	71.1	101.7	135.4	124.5	76.9	121.2	53.7	103.8	115.6	91.3	121.1	6.2	91.9	72.5	121.3	103.4	4.02055e+06	3.27632e+06	2.36665e+06	3.37227e+06	4373753	3.42687e+06	2.34834e+06	4347660	1.86816e+06	3403426	3.35008e+06	2.62204e+06	3.38984e+06		3039905	2.21551e+06	4048483	3.12199e+06	6.89289e+06	3.44803e+06	2.54856e+06	3.64791e+06	4.85588e+06	4.4655e+06	2.75814e+06	4347660	1.92433e+06	3.72228e+06	4.1444e+06	3.27404e+06	4.34409e+06	220739	3.29666e+06	2.59831e+06	4.35105e+06	3.70856e+06
IDYLLPGPGPAHSPQPSKR	1xPhospho [S13]	Q8TDM6	Disks large homolog 5 OS=Homo sapiens OX=9606 GN=DLG5 PE=1 SV=4	0.972	0.8	0.782	0.96	0.799	0.988	0.999	1.228	1.022	-0.04	-0.32	-0.35	-0.06	-0.32	-0.02	0	0.3	0.03	0.998912	0.262788	0.553029	0.999991	0.60676	0.99989	0.978993	0.631677	0.999999	112.9	109.7	90.3	88.3	108.4	90.2	6.85	4.65	15.96	15.79	9.97	14.1	111.5	116.2	101.5	100.1	108.9	108.4	73.7	101.9	89.2	87.2	83	110.4	98.4	119.9	107.1	89.1	84.3	109.3	4575610	7762603	6626609	6509550	6897112	5.84999e+06	4.41516e+06	7.16383e+06	6.09193e+06	5608832	4.71619e+06	6.21816e+06	5.39923e+06	7517043	6.94521e+06	5343220	5.51543e+06	6.47296e+06	7.8445e+06	8.16944e+06	7.13596e+06	7.04162e+06	7.6574e+06	7.62305e+06	5.18563e+06	7.16383e+06	6.27508e+06	6.1343e+06	5.83442e+06	7.76436e+06	6.91914e+06	8.43049e+06	7.53181e+06	6.26643e+06	5.92763e+06	7.68913e+06
SVSSNVASVSPIPAGSK	1xPhospho [S]	Q9Y6G9	Cytoplasmic dynein 1 light intermediate chain 1 OS=Homo sapiens OX=9606 GN=DYNC1LI1 PE=1 SV=3	0.131	0.8	1.171	2.741	0.932	20.882	1.165	2.34	0.796	-2.93	-0.32	0.23	1.45	-0.1	4.38	0.22	1.23	-0.33	0.371489	0.994014	0.99934	0.999991	0.99966	0.440511	0.999866	0.999955	1	88.5	11.6	70.8	103.7	242.7	82.6	45.85	128.96	43.02	61.83	78.6	18.71	85.4	87.4	179.7	11.5	106.4	10.4	69.9	116.1	50.1	102.4	38	163	239.6	255.1	16	78.6	81.5	109													394057	479439					179936	184217	378707	24182.8	224212	21851.8	147377	244601	105538	215786	80072.4	343599	504986	537699	33720.5	165567	171745	229679
QEVNPVRQEIESETTSEEQIQEEK	2xPhospho [S/T]; 1xDeamidated [N/Q]	P13611	Versican core protein OS=Homo sapiens OX=9606 GN=VCAN PE=1 SV=3	0.713	0.8	0.874	1.266	0.582	1.774	0.727	1.447	0.666	-0.49	-0.32	-0.19	0.34	-0.78	0.83	-0.46	0.53	-0.59	0.942127	0.99991	1	0.999975	0.980963	0.975637	0.996717	0.999999	0.988553	114.6	81.8	91.7	100.2	145	66.7	55.41	85.25	113.28	80.87	65.48	84.91	173	85.3	60.9	60.8	132.5	15	307.5	68.2	26.1	46.9	217	74.6	107.9	33.6	169	26.9	49.6	145.2	420082				496840		1.09005e+06				730315		350725		648887			508863	720195	355129	253457	253366	551608	62517.8	1.28027e+06	284132	108828	195467	903476	310528	449456	140041	703693	112058	206677	604471
TDPPAVNGASLGPSISEPDLTSVK	1xDeamidated [N7]; 1xPhospho [S]	Q15678	Tyrosine-protein phosphatase non-receptor type 14 OS=Homo sapiens OX=9606 GN=PTPN14 PE=1 SV=2	1.013	0.8	1.142	1.041	0.824	1.027	1.03	0.912	0.722	0.02	-0.32	0.19	0.06	-0.28	0.04	0.04	-0.13	-0.47	0.919799	0.916179	0.382246	0.416287	0.968573	0.912314	0.999919	1	0.126542	103.1	104.5	82.5	117.7	107.3	84.9	15.3	4.44	12.15	7.29	15.15	12.64	101.3	104.7	78.1	102.7	108	98.8	78.7	81.1	97.8	105.5	115.7	122	134.2	103.1	105.4	79.3	100.3	83.5	1.42279e+07	2.3953e+07	1.74587e+07	2.28495e+07	23415188	1.82643e+07	1.61321e+07	19516744	2.28669e+07	2.32192e+07	2.25155e+07	2.35245e+07	2.5212e+07	2.21379e+07	2.34125e+07	1.62862e+07	2.2462e+07	16919075	2.43925e+07	2.52083e+07	1.88007e+07	2.47171e+07	2.59963e+07	2.37999e+07	1.89472e+07	19516744	2.35544e+07	2.53946e+07	2.7854e+07	2.93741e+07	3.23094e+07	2.4828e+07	2.53899e+07	1.91001e+07	2.41406e+07	2.00979e+07
QMLATTSPALMNGSGQSPSVLK	1xDeamidated [N12]; 1xPhospho [S]	Q9BZ29	Dedicator of cytokinesis protein 9 OS=Homo sapiens OX=9606 GN=DOCK9 PE=1 SV=2	0.151	0.8	0.653	0.881	0.431	5.828	0.538	1.35	0.66	-2.73	-0.32	-0.62	-0.18	-1.22	2.54	-0.89	0.43	-0.6	0.0732592	0.931999	0.956136	0.90868	0.701444	0.335882	0.9943	0.999972	0.987605	153.2	23.2	122.6	100	135	66	96.09	98.77	33.03	15.58	48.2	68.58	442.2	134.8	57.9	9.4	20.4	72.4	56.7	107.8	110.4	82.7	110.2	88	118.8	41.4	120.1	34.8	58	133.9	742051																		1.27218e+06	387643	166671	27143.3	58619.8	208390	163165	310183	317522	237868	316911	253017	341648	119213	345527	100111	166943	385219
LPATAAEPEAAVISNGEH	1xPhospho [S14]; 1xDeamidated [N15]	Q01581	Hydroxymethylglutaryl-CoA synthase, cytoplasmic OS=Homo sapiens OX=9606 GN=HMGCS1 PE=1 SV=2	0.024	0.8	0.022	0.959	0.029	40.558	0.036	42.984	1.288	-5.4	-0.32	-5.49	-0.06	-5.12	5.34	-4.8	5.43	0.37	0.678512	0.999997	0.603666	0.876177	0.743319	0.998398	0.800426	0.993913	0.999836	211.7	5	169.4	4.7	203	6.1	32.22	164.08	18.34	164.99	87.29	162.27	157	228.9	121.9	179	2.8	3.7	125.6	165.1	118.7	3.5	158.9	1.7	181.2	150.5	0.5	3.9	192.5	4.5	5772658	13707314	7133048	10429622			6742985	10407366	7263853		8.0953e+06		8915124	8461176			11289527		9.89674e+06	1.44257e+07	7.68133e+06	1.12821e+07	176690	233968	7.91967e+06	10407366	7.48224e+06	220766	1.00147e+07	106620	1.14248e+07	9.48935e+06	34038.9	248856	1.21332e+07	284369
ELLQESQEEEEEEEEEMPSKDPSPEPPSRR	1xPhospho [S6]	Q8IVL6	Prolyl 3-hydroxylase 3 OS=Homo sapiens OX=9606 GN=P3H3 PE=1 SV=1	0.726	0.8	0.984	1.069	1.154	1.472	1.442	1.086	1.172	-0.46	-0.32	-0.02	0.1	0.21	0.56	0.53	0.12	0.23	0.846712	0.598034	0.999622	0.999457	0.999992	0.952802	0.521913	1	0.997699	104.6	76	83.7	103	111.9	120.7	15.63	14.05	59.46	12.51	18.51	17.69	105.6	98.1	131.4	74.4	95.4	76.7	33.5	84.5	133	89.8	103.9	115.6	81.2	112.9	115.7	121.8	93.3	133.2	1.08247e+07	16393366	21451174	1.20905e+07	1.51088e+07	1.03413e+07	5015320	1.48514e+07	22697775	1.44411e+07	14768502	16277526	11144624	17689742	18748799	18255528	15262262	19707941	1.8558e+07	1.72525e+07	2.31e+07	1.30788e+07	1.67743e+07	1.34756e+07	5.89052e+06	1.48514e+07	2.33802e+07	1.5794e+07	1.82702e+07	2.03251e+07	1.42819e+07	1.98393e+07	2.03324e+07	2.14097e+07	1.64029e+07	2.34108e+07
GIAPASPMLGNASNPNKADIPER	1xPhospho [S6]	P27448	MAP/microtubule affinity-regulating kinase 3 OS=Homo sapiens OX=9606 GN=MARK3 PE=1 SV=5	0.769	0.8	0.919	0.517	0.561	0.672	0.701	0.562	0.611	-0.38	-0.32	-0.12	-0.95	-0.83	-0.57	-0.51	-0.83	-0.71	0.999911	0.999999	1	0.908679	0.404505	0.965289	0.45087	0.919103	0.42064	131.4	101	105.2	120.8	67.9	73.8	16.58	30.04	11.9	11.88	83.55	85.89	143.1	105.7	143.3	71	110	133.3	105.2	114.5	132.7	131.5	136.4	108.5	73.9	121.4	8.4	80.3	0.4	80.3	2422141	2913947	3862650	1.90596e+06	2.87473e+06	2.96987e+06	2.60113e+06	3.32358e+06	3.74042e+06	3.49092e+06	3199267	2.52131e+06	1.6741e+06	3143106		1987579		1.96296e+06	4.15256e+06	3.06667e+06	4.15955e+06	2.06174e+06	3.19162e+06	3.87e+06	3.05504e+06	3.32358e+06	3.85288e+06	3.81797e+06	3.95783e+06	3.14825e+06	2.14536e+06	3.52505e+06	244263	2.331e+06	12747.3	2.33177e+06
FLQEHGSDSFLAEHK	1xPhospho [S]	Q00688	Peptidyl-prolyl cis-trans isomerase FKBP3 OS=Homo sapiens OX=9606 GN=FKBP3 PE=1 SV=1	0.81	0.8	0.56	0.779	0.725	0.962	0.906	1.391	1.294	-0.3	-0.32	-0.84	-0.36	-0.46	-0.06	-0.14	0.48	0.37	0.999919	0.812512	0.427324	0.999761	0.984947	1	0.989783	0.573571	0.783771	128.4	104	102.7	71.9	100	93	11.72	13.29	65.76	70.93	22.96	22.05	133.5	136.9	109.7	108.2	103	131.5	106.9	23	133.6	14.8	105.6	74.8	92	141.6	104	71.6	96.8	112.5	1.26311e+06	2.11003e+06	1.65172e+06	1.62183e+06	1.50404e+06	1.63633e+06	1.47569e+06		2.10404e+06		1383992	971182	1.16453e+06	2.04683e+06	1555783	989838	1460370	1536003	2.1655e+06	2.22061e+06	1.77868e+06	1.7544e+06	1.66984e+06	2.13228e+06	1.7332e+06	372220	2.1673e+06	240421	1.71214e+06	1.21267e+06	1.49236e+06	2.29556e+06	1.68719e+06	1.16086e+06	1.56951e+06	1.82459e+06
GPSPPLNGNILSCSPDRR	1xPhospho [S]; 1xDeamidated [N]; 1xCarbamidomethyl [C13]	P78559	Microtubule-associated protein 1A OS=Homo sapiens OX=9606 GN=MAP1A PE=1 SV=6	1.054	0.8	0.926	0.959	0.863	0.91	1.078	1.036	0.932	0.08	-0.32	-0.11	-0.06	-0.21	-0.14	0.11	0.05	-0.1	0.999879	0.217093	0.999846	0.997645	0.611026	0.983007	0.954809	0.99996	0.748435	107.1	112.9	85.7	99.1	102.7	92.4	1.41	14.05	31.41	17.62	9.13	17.09	111.7	109.2	109	115	98.5	130.7	97.3	50.6	87.4	101.1	128	91.8	93.1	104.7	111.7	96.4	69.7	94.2	961385	1.53012e+06	1.49243e+06	1.56862e+06	1.30811e+06	1.47938e+06	1221628	745626	1.25128e+06	1.36288e+06	1.52652e+06	1.08387e+06	1.07155e+06	1.37744e+06	1.51981e+06	1.21198e+06	956245	1.16979e+06	1.64821e+06	1.61031e+06	1.60715e+06	1.69684e+06	1.45231e+06	1.92777e+06	1.43481e+06	745626	1.2889e+06	1.49056e+06	1.88846e+06	1.35338e+06	1.37319e+06	1.54483e+06	1.64818e+06	1.42139e+06	1.02771e+06	1.38957e+06
KRPASPSHNGSSGGGYGASK	1xPhospho [S]; 1xDeamidated [N9]	Q6PI98	INO80 complex subunit C OS=Homo sapiens OX=9606 GN=INO80C PE=1 SV=1	0.473	0.8	0.944	1.049	0.858	2.216	1.072	1.111	0.909	-1.08	-0.32	-0.08	0.07	-0.22	1.15	0.1	0.15	-0.14	0.998011	0.992098	0.944255	0.977208	0.998895	0.86276	0.999954	0.619695	0.806561	117.1	55.4	93.7	110.6	122.8	100.5	47.22	49.07	36.23	75.28	4.51	11.51	119.4	121.6	43.1	115.4	49.4	56.5	170	94.1	95.5	11	112.7	123.1	119.2	125.2	130.4	117.3	93.6	102.5	175425	291238		268708			364737	236971	233719		229586	248397	234303	281242	303046	252114	219328	217319	300752	306502	108562	290672	124546	142365	428386	236971	240746	27748.2	284022	310164	300261	315418	328642	295675	235719	258150
EGGGVHAVPPDPEDEGLEETGSKDKDQPPSPSPPPQSEALSSTSR	1xDeamidated [Q27]; 1xPhospho [S/T]	Q7L1V2	Vacuolar fusion protein MON1 homolog B OS=Homo sapiens OX=9606 GN=MON1B PE=1 SV=1	2.284	0.801	0.556	3.847	4.144	1.684	5.177	6.924	7.459	1.19	-0.32	-0.85	1.94	2.05	0.75	2.37	2.79	2.9	0.998175	0.98154	0.986981	0.57895	0.647882	0.803495	0.298647	0.271673	0.320247	47.5	108.5	38	26.4	182.7	196.8	34.4	75.88	41.2	140.89	23.57	35.45	71.4	38.1	44.5	159.8	101.8	18.8	42.7	35.7	17.3	24.8	5.7	210.5	137.8	220.6	171.4	214.1	100.4	184.6	345738			1.226e+06	760484							1.39858e+06	892320	1.63178e+06	1.31128e+06	1.51477e+06	775374	1.28953e+06	592740	316411	369616	1.32621e+06	844314	155620	354465	295886	143329	205378	47109.4	1.74635e+06	1.14351e+06	1.83007e+06	1.42203e+06	1.7765e+06	833322	1.53181e+06
ASRVPSSDEEVVEEPQSR	1xPhospho [S]	Q9C0C2	182 kDa tankyrase-1-binding protein OS=Homo sapiens OX=9606 GN=TNKS1BP1 PE=1 SV=4	0.68	0.801	0.914	0.668	1.191	0.983	1.487	0.731	1.303	-0.56	-0.32	-0.13	-0.58	0.25	-0.02	0.57	-0.45	0.38	0.679307	0.717122	0.999982	0.904767	0.995064	0.996346	0.435504	0.950187	0.983176	114.2	77.6	91.4	104.4	76.3	136	20.64	45.95	55.83	25.2	22.24	20.31	91.1	114.5	138.5	39.9	109.4	77.8	122.6	32.3	91.7	104.7	139.5	84.9	103.3	76.5	68.1	136.4	107	161.8	332753	681347	805056		616757	373995	653258		557286	599074	705921	425725	504583	427144	393062	728072	623200	852708	570478	717057	866937	249801	684744	487348	767255	202142	574041	655199	873298	531585	646625	479049	426261	853870	669775	1.01292e+06
LNSPPSSIYK	1xPhospho [S3]	Q53EP0	Fibronectin type III domain-containing protein 3B OS=Homo sapiens OX=9606 GN=FNDC3B PE=1 SV=2	0.861	0.801	0.81	0.726	0.722	0.843	0.901	0.895	0.891	-0.22	-0.32	-0.3	-0.46	-0.47	-0.25	-0.15	-0.16	-0.17	0.867835	0.491448	0.934808	0.410423	0.171077	0.949448	0.965403	0.890312	0.566442	122	105	97.7	98.8	88.5	88	19.97	8.35	5.38	14.68	17.61	6.67	92.3	138.8	119.3	93.7	102.7	110.8	95.5	89.3	99.4	96.7	122.8	95.6	82.4	112.9	86.6	81.8	93.3	86.1	12390280	30341410	25483926	19925794	21274328	19557676	18708048	20539916	22197616	20335208	22841032	17613578	14801592	23168530	18363600	16050225	19972708	16673832	2.12421e+07	3.19316e+07	2.74427e+07	2.15545e+07	2.36194e+07	2.54854e+07	2.19727e+07	20539916	2.2865e+07	2.22403e+07	2.82568e+07	2.19933e+07	1.89683e+07	2.59839e+07	1.99146e+07	1.88234e+07	2.14654e+07	1.98066e+07
AQLYLPSTSPPHEGLDGFAQELSR	1xPhospho [S/T]	Q8N137	Centrobin OS=Homo sapiens OX=9606 GN=CNTROB PE=1 SV=1	0.068	0.801	0.207	0.134	0.154	1.971	0.193	0.65	0.746	-3.88	-0.32	-2.27	-2.9	-2.7	0.98	-2.38	-0.62	-0.42	0.00949479	0.898663	0.388315	0.0508743	0.0931105	0.910403	0.419346	0.762293	0.919565	253.8	17.3	203.2	52.5	34.1	39.1	20.56	62.21	66.07	110.3	41.9	60.82	282.3	249.4	185.6	8.2	17	31.5	199.7	40.6	242.1	26	51.6	239.5	33.5	45.2	18.2	71.6	19.7	38.5	833760	1.19981e+06	872705				860890		1.19013e+06			971106							1.42941e+06	1.26269e+06	939785	41728.4	86023.2	159743	1.01112e+06	205546	1.22592e+06	131727	261048	1.21258e+06	169553	229088	92313.9	362496	99510.9	194765
ETVSEAPPLLFSDEEEKEAQLGVK	1xPhospho [S12]	Q9Y4E1; Q641Q2	WASH complex subunit 2C OS=Homo sapiens OX=9606 GN=WASHC2C PE=1 SV=5 WASH complex subunit 2A OS=Homo sapiens OX=9606 GN=WASHC2A PE=1 SV=3	0.506	0.801	0.549	0.833	0.048	1.646	0.06	1.518	0.088	-0.98	-0.32	-0.87	-0.26	-4.37	0.72	-4.05	0.6	-3.5	0.794218	0.999994	0.669841	0.997836	0.351033	0.951569	0.41135	0.880363	0.989639	160.6	81.2	128.6	88.1	133.7	7.8	16.71	87.59	28.03	90.23	37.37	148.35	188.9	153.3	136.7	133.2	77.6	6.6	122.8	187.5	115.1	2.9	135.7	84.1	127.7	60.9	132.4	7.4	121.7	5.5	5.54529e+06	7.33153e+06	6387677	6196389	3515149		5.26125e+06	9433646	5.62328e+06		5.5212e+06	3389620	5013037	2.73201e+06	6.14087e+06		5.69723e+06		9.50694e+06	7.71577e+06	6.87866e+06	6.70286e+06	3.90263e+06	331889	6.17937e+06	9433646	5.79234e+06	144110	6.83031e+06	4.23248e+06	6.42423e+06	3.06399e+06	6.65954e+06	372911	6.12301e+06	275159
RPTETNPVTSNSDEECNETVKEK	1xPhospho [S/T]; 1xCarbamidomethyl [C16]	P46100	Transcriptional regulator ATRX OS=Homo sapiens OX=9606 GN=ATRX PE=1 SV=6	1.024	0.801	1.037	1.121	1.116	1.094	1.394	1.081	1.077	0.03	-0.32	0.05	0.16	0.16	0.13	0.48	0.11	0.11	1	0.978192	1	0.931479	0.934054	0.940437	0.601612	0.912476	0.915458	98.4	100.8	78.8	102	110.3	109.8	16.75	12.96	31.17	6.39	14.57	7.57	95.1	82.3	114.6	84.8	97.4	110	76.1	72.3	122.9	88.7	98.5	100	95.8	127.3	106.5	118.6	103	106.1	3481117	4907423	6.68304e+06	4.92057e+06	5505850	5.30139e+06	4.0696e+06	4.53899e+06	7.49255e+06	5093838	5001585	5026948	4.69563e+06	7.1286e+06	6168863	6.3488e+06	6.01536e+06	5.6079e+06	5.96809e+06	5.16462e+06	7.19673e+06	5.32276e+06	6.11277e+06	6.90817e+06	4.77977e+06	4.53899e+06	7.71781e+06	5.57106e+06	6.18749e+06	6.27694e+06	6.01748e+06	7.99484e+06	6.6899e+06	7.44575e+06	6.46492e+06	6.66154e+06
KDSASEEEAR	1xPhospho [S3]	Q9NX58	Cell growth-regulating nucleolar protein OS=Homo sapiens OX=9606 GN=LYAR PE=1 SV=3	0.792	0.801	0.96	0.772	0.903	0.975	1.127	0.804	0.94	-0.34	-0.32	-0.06	-0.37	-0.15	-0.04	0.17	-0.31	-0.09	0.99871	0.998828	1	0.991592	0.999125	0.999959	1	0.991745	0.999152	114.8	90.9	91.9	110.2	88.6	103.6	21.66	29.07	22.74	19.91	31.05	17.01	120.8	116.1	79.2	130.2	92	74	122.1	93	78.4	81.6	111.5	121.9	89.7	69.2	127.7	109.4	104.8	78.6	760597	1.19057e+06	793262	1298638	894097	612688	1121637	1.00357e+06	821201	805334	972498	1.05338e+06	755176	665936	1.27033e+06	1.0066e+06	1.0525e+06	714296	1.30398e+06	1.25297e+06	854236	1.40478e+06	992656	798386	1.31737e+06	1.00357e+06	845891	880783	1.20308e+06	1.31531e+06	967762	746859	1.37762e+06	1.18052e+06	1.13116e+06	848501
EYAENIGDGRSPEFR	1xPhospho [S11]	Q8WYA6	Beta-catenin-like protein 1 OS=Homo sapiens OX=9606 GN=CTNNBL1 PE=1 SV=1	0.817	0.801	0.85	0.677	0.518	0.829	0.647	0.797	0.61	-0.29	-0.32	-0.24	-0.56	-0.95	-0.27	-0.63	-0.33	-0.71	1	0.999997	0.999993	0.98481	0.194052	0.98939	0.163788	0.966602	0.159119	128.7	105.1	103.1	109.3	87.1	66.7	41.55	4.64	15.17	4.73	33.92	71.81	63.5	158.3	136.2	111.2	111.8	102.8	109.1	138.3	105.8	113.9	124.3	115.7	112.1	92.2	54.5	70.6	71.1	8.6	1.27429e+06	5.17326e+06	4.35018e+06	3.53626e+06	3.46328e+06	2.7133e+06	3.1949e+06	4755961	3.53443e+06	3.58198e+06	3.45685e+06	3.1872e+06	3.00891e+06	2.82745e+06	1.72827e+06	2071087	2275602		2.18467e+06	5.44439e+06	4.68456e+06	3.82531e+06	3.84505e+06	3.53567e+06	3.75242e+06	4755961	3.64069e+06	3.91756e+06	4.27649e+06	3.97972e+06	3.85593e+06	3.17103e+06	1.87425e+06	2.42893e+06	2.44567e+06	294297
SSSFHDDHFLSR	1xPhospho [S]	Q8N8E3	Centrosomal protein of 112 kDa OS=Homo sapiens OX=9606 GN=CEP112 PE=1 SV=2	1.002	0.801	0.056	1.794	0.294	1.791	0.368	31.772	5.216	0	-0.32	-4.15	0.84	-1.76	0.84	-1.44	4.99	2.38	0.981007	0.997344	0.127182	0.992481	0.670478	0.814205	0.887966	0.0515805	0.78592	121.3	121.5	97.2	6.8	217.5	35.7	68.12	89.44	30.87	151.49	10.67	60.89	71.6	247.6	98.5	209.1	98.6	16.5	117.2	78.9	65.3	3.7	5.6	101.9	211.3	176.6	176.4	23.6	29	68.7		735959		604662									515700	492577	508913				223834	774530	308017	654086	308489	51569.4	366610	246740	204361	11704.8	17387.3	318732	660872	552433	551897	73935.2	90692.1	214979
TASTPTPPQTGGGLEPQANGETPQVAVIVRPDDR	2xPhospho [T4; T6]	Q04637	Eukaryotic translation initiation factor 4 gamma 1 OS=Homo sapiens OX=9606 GN=EIF4G1 PE=1 SV=4	0.971	0.801	0.996	0.92	0.84	0.948	1.048	0.924	0.844	-0.04	-0.32	-0.01	-0.12	-0.25	-0.08	0.07	-0.11	-0.25	0.712635	0.715194	0.597231	0.740298	0.721948	1	1	0.999817	0.999909	108.5	105.4	87	108.1	99.9	91.2	83.45	40.84	39.51	2.08	18.03	14.06	2.9	115.7	120.1	145.5	59.7	112.3	149.5	69.7	92.7	115.2	117.8	113	106.5	76.6	107	113.1	97.2	85.5		1.75421e+06	1.77979e+06	2145976	858742	1.37527e+06	2.03129e+06	1.11242e+06	1.43601e+06	1.68053e+06	1.51928e+06	1.44403e+06	1.32594e+06	1.08927e+06	1.57458e+06	1.53938e+06	1.44273e+06	1.14884e+06	46837.1	1.84615e+06	1.9166e+06	2.32138e+06	953403	1.79209e+06	2.38576e+06	1.11242e+06	1.47919e+06	1.83798e+06	1.87951e+06	1.8031e+06	1.6992e+06	1.22163e+06	1.70757e+06	1.80536e+06	1.55055e+06	1.36469e+06
YGSPPQRDPNWNGER	1xPhospho [S/Y]; 1xDeamidated [N/Q]	O15234	Protein CASC3 OS=Homo sapiens OX=9606 GN=CASC3 PE=1 SV=2	0.884	0.801	0.859	0.919	0.871	1.04	1.087	1.07	1.014	-0.18	-0.32	-0.22	-0.12	-0.2	0.06	0.12	0.1	0.02	0.975553	0.950868	0.394449	0.997296	0.938697	0.999709	1	0.636554	0.872232	112.5	99.4	90.1	96.6	103.4	98	14.45	5.23	19.39	30.31	3.21	13.18	95.2	127.4	113.6	94.9	105.3	100.4	91	85.7	121.4	97.6	56.1	104.2	104.4	107.6	100.9	110.5	84.7	99	1.38353e+06	3.01841e+06	2.62989e+06	2.18589e+06	2.36474e+06	1.9214e+06	1.93221e+06	2.13525e+06	2.93781e+06	2.22473e+06	1131110	2.08054e+06	2.03152e+06	2.39166e+06	2.31959e+06	2.34902e+06	1.96497e+06	2.07649e+06	2.37195e+06	3.1766e+06	2.83204e+06	2.36456e+06	2.62541e+06	2.50375e+06	2.26939e+06	2.13525e+06	3.02614e+06	2.43316e+06	1.3993e+06	2.59789e+06	2.6034e+06	2.68228e+06	2.51551e+06	2.75489e+06	2.11182e+06	2.46663e+06
ATTPASTANSDVATIPTDTPLKEENEGFVK	1xPhospho [T]; 1xDeamidated [N]	O60271	C-Jun-amino-terminal kinase-interacting protein 4 OS=Homo sapiens OX=9606 GN=SPAG9 PE=1 SV=4	1.886	0.801	3.575	0.932	4.388	0.494	5.475	0.261	1.227	0.92	-0.32	1.84	-0.1	2.13	-1.02	2.45	-1.94	0.3	0.983682	0.999998	0.898775	0.9969	0.759303	0.999941	0.704409	0.678845	0.999513	47.7	89.9	38.2	170.5	44.5	209.2	79.08	87.54	91.71	16.37	110.51	12.98	33.1	42.4	132.2	79.9	120.5	3.4	34	29.9	139.7	116.4	160.7	151.5	9.6	39.5	146.8	185.9	211.6	163.2			1.0972e+06	660139	970017				1211797	951000	1160948	1.08414e+06			1.20976e+06	1.4168e+06	1.76007e+06	1.22766e+06	295705	378703	1.18154e+06	714097	1.07694e+06	30307.4	303477	267516	1.24823e+06	1.0401e+06	1.43622e+06	1.35372e+06	85605	352990	1.31194e+06	1.6616e+06	1.8916e+06	1.45832e+06
DREGPTDHLESACPLNLPLQNNHTAADMYLSPVRSPK	1xCarbamidomethyl [C13]; 1xDeamidated [N]; 1xPhospho [S35]	P06400	Retinoblastoma-associated protein OS=Homo sapiens OX=9606 GN=RB1 PE=1 SV=2	0.092	0.801	0.059	0.042	1.5	0.453	1.871	0.71	25.535	-3.44	-0.32	-4.09	-4.58	0.58	-1.14	0.9	-0.49	4.67	0.0097692	0.778959	0.00388275	0.00207025	0.998424	0.924806	0.558152	0.998476	0.00206126	171.8	15.8	137.6	10.1	7.2	257.6	22.56	38.39	61.32	102.67	75.11	25.67	250	178.9	167.2	17.8	7.9	16.5	31.3	143.4	146.7	32.3	2.4	10.5	16.5	3.2	7.5	268.3	185	314.7	1.6589e+06	1.9337e+06	1.7658e+06					1.63083e+06	1619888							2602089	1.95822e+06	3.01372e+06	2.84404e+06	2.03505e+06	1.90153e+06	202992	89641.1	187294	355929	1.63083e+06	1.66859e+06	367836	27293.6	119512	187652	36260.8	84840.2	3.05168e+06	2.10457e+06	3.57996e+06
NMGGPYGGGNYGPGGSGGSGGYGGR	1xPhospho [S/Y]	P22626	Heterogeneous nuclear ribonucleoproteins A2/B1 OS=Homo sapiens OX=9606 GN=HNRNPA2B1 PE=1 SV=2	0.895	0.801	0.98	0.829	0.606	0.926	0.756	0.846	0.618	-0.16	-0.32	-0.03	-0.27	-0.72	-0.11	-0.4	-0.24	-0.69	0.599541	0.188047	0.781942	0.266207	0.00372638	0.981689	0.237908	0.908651	0.0324084	117.4	105.1	94.1	115.1	97.3	71.1	19.39	4.63	6.14	10.15	5.11	24.39	153.3	113.2	109.5	101.3	100.4	109.1	100.4	90.7	90.1	95.6	111	116.7	93.8	92.9	101.8	93.2	68.6	58.4	1.66137e+06	1.9985e+06	1.88898e+06	1.74022e+06	1.67899e+06	1.55529e+06	1.58712e+06	1.68557e+06	1.62404e+06	1622735	1.66617e+06	1.73587e+06	1.36007e+06	1.53843e+06	1.74415e+06	1.47572e+06	1.18528e+06	912653	2.84828e+06	2.10324e+06	2.03417e+06	1.88247e+06	1.86407e+06	2.02668e+06	1.86408e+06	1.68557e+06	1.67286e+06	1.77476e+06	2.06123e+06	2.16751e+06	1.74294e+06	1.72537e+06	1.89146e+06	1.7307e+06	1.27387e+06	1.08413e+06
TNSSDSERSPDLGHSTQIPR	2xPhospho [S]	Q6VY07	Phosphofurin acidic cluster sorting protein 1 OS=Homo sapiens OX=9606 GN=PACS1 PE=1 SV=2	0.884	0.801	0.887	0.797	0.754	0.902	0.941	0.898	0.85	-0.18	-0.32	-0.17	-0.33	-0.41	-0.15	-0.09	-0.15	-0.23	0.867119	0.450692	0.994324	0.303473	0.151551	0.876085	0.964889	0.564984	0.322469	117.1	103.5	93.8	103.9	93.3	88.3	12.91	7.8	16.04	19.2	3.67	7.87	99.6	129.2	115	94.4	110.3	101.7	81.5	92.1	111.6	93.2	133.2	102	88	91.7	94.7	80.8	94.5	86.7	7.89253e+06	1.66764e+07	14509453	1.18602e+07	1.35041e+07	1.06003e+07	9.43025e+06	1.25219e+07	1.47207e+07	1.1574e+07	1.46267e+07	1.1103e+07	9.32779e+06	11104727	1.18631e+07	9362455	1.19486e+07	9.9191e+06	1.35311e+07	1.75504e+07	1.56247e+07	1.28296e+07	1.49926e+07	1.38131e+07	1.10759e+07	1.25219e+07	1.51633e+07	1.26583e+07	1.80947e+07	1.38639e+07	1.19536e+07	1.24541e+07	1.28651e+07	1.09801e+07	1.28416e+07	1.17828e+07
DKPRSPFSK	1xPhospho [S5]	Q9BXF6	Rab11 family-interacting protein 5 OS=Homo sapiens OX=9606 GN=RAB11FIP5 PE=1 SV=1	0.979	0.801	0.497	0.481	0.483	0.491	0.603	0.967	0.972	-0.03	-0.32	-1.01	-1.06	-1.05	-1.03	-0.73	-0.05	-0.04	0.990705	0.784455	0.00668573	0.00963248	0.00847699	0.00371436	0.0741367	0.999909	0.999989	141.5	138.4	113.4	70.3	68	68.4	19.24	13.64	27.38	15.36	18.57	9.61	106.8	140	158	169	132.4	137.1	112.2	81.9	143.5	76.8	56.3	69.6	58.7	67.3	84.2	75.8	62.7	67.7	5.36294e+06	11455974	12628915	1.3453e+07	10269682	9.05456e+06	8.22661e+06	7.04711e+06	1.19906e+07	6.04492e+06	3.92018e+06	4.80129e+06	3.94079e+06	5167426	6.68804e+06	5.56107e+06	5.01991e+06	4.90585e+06	9.19431e+06	1.20564e+07	1.35996e+07	1.45526e+07	1.14017e+07	1.17989e+07	9.6622e+06	7.04711e+06	1.23511e+07	6.61125e+06	4.84968e+06	5.99518e+06	5.05014e+06	5.79536e+06	7.25292e+06	6.52192e+06	5.39507e+06	5.82759e+06
SEAPAEVTHFSPK	1xPhospho [S11]	Q6PID6	Tetratricopeptide repeat protein 33 OS=Homo sapiens OX=9606 GN=TTC33 PE=1 SV=2	0.998	0.801	0.968	0.664	1.014	0.666	1.265	0.686	1.047	0	-0.32	-0.05	-0.59	0.02	-0.59	0.34	-0.54	0.07	0.99994	0.718649	1	0.994775	0.834423	0.999526	0.999893	0.996862	0.857796	110.2	109.9	88.3	106.7	73.2	111.7	10.4	22.55	73.12	9.04	28.46	77.04	110.3	135.8	121.7	121.4	124.8	80.7	11.1	97.6	102.9	117.9	129.2	107.8	69.6	80.8	118.3	136.5	123.5	10.3	1.08233e+06	2.17009e+06	1.90191e+06	1.88862e+06	1.89109e+06	1.04124e+06		1.6414e+06	1.67993e+06	1.81333e+06	1.75663e+06	1452474	913425	1.21245e+06	1.83471e+06	1.9583e+06	1.93268e+06		1.85557e+06	2.28383e+06	2.0481e+06	2.04299e+06	2.09955e+06	1.35683e+06	185943	1.6414e+06	1.73044e+06	1.98321e+06	2.17314e+06	1.81364e+06	1.17056e+06	1.35978e+06	1.98968e+06	2.29665e+06	2.07712e+06	173417
RDSLDKSGLFPEWK	1xPhospho [S]	Q96C24	Synaptotagmin-like protein 4 OS=Homo sapiens OX=9606 GN=SYTL4 PE=1 SV=2	0.804	0.801	0.749	0.879	0.629	1.094	0.784	1.173	0.839	-0.31	-0.32	-0.42	-0.19	-0.67	0.13	-0.35	0.23	-0.25	0.404871	0.432665	0.460481	0.973409	0.0225812	0.806866	0.444108	0.856383	0.416804	123.4	99.2	98.9	92.5	108.5	77.6	13.34	14.39	20.21	10.45	16.15	13.47	137.3	125.5	105	106.2	80.1	100.9	114.7	76	100.6	94	88.1	107.8	94.9	131	110.3	84.2	64.5	78.9	970686	1.44525e+06	1.18153e+06	1.19002e+06	874714	938296	1.18386e+06	920594	1.18342e+06	1.04227e+06	863656	1.04672e+06	897756	1415758	1.23305e+06	870168	726957	804848	1.66416e+06	1.521e+06	1.27235e+06	1.28729e+06	971135	1.22268e+06	1.39045e+06	920594	1.219e+06	1.13992e+06	1.06843e+06	1.307e+06	1.15048e+06	1.5878e+06	1.3372e+06	1.02052e+06	781286	956067
EREVDEDSEPER	1xPhospho [S8]	Q53GS9	Ubiquitin carboxyl-terminal hydrolase 39 OS=Homo sapiens OX=9606 GN=USP39 PE=1 SV=2	0.866	0.801	0.993	1.114	0.953	1.286	1.19	1.122	0.961	-0.21	-0.32	-0.01	0.16	-0.07	0.36	0.25	0.17	-0.06	0.724401	0.281579	1	0.999633	0.627833	0.558461	0.980597	0.999875	0.594778	104.8	90.7	84	104	116.7	99.9	7.01	12.72	6.64	7.38	19.27	19.82	102.6	117.1	105.9	105.2	81.7	91.7	78	89.1	84.8	104.1	105.1	118.5	132.8	89.7	117.9	100.9	103.9	71	2133554	3.96722e+06	3504854	3.46872e+06	2.62363e+06	2.50873e+06	2.36823e+06	3.17538e+06	2.93674e+06	3.39476e+06	3.02807e+06	3.3846e+06	3.69414e+06	2.85264e+06	3.87583e+06	3.06824e+06	3.44585e+06	2129633	3.6578e+06	4.17514e+06	3.77425e+06	3.75224e+06	2.91284e+06	3.26909e+06	2.7815e+06	3.17538e+06	3.02504e+06	3.7128e+06	3.74604e+06	4.22621e+06	4.73406e+06	3.19928e+06	4.20319e+06	3.59838e+06	3.70337e+06	2.52976e+06
LGLAVIHGEAQCTELDMDDGRHSPPMVK	1xCarbamidomethyl [C12]; 1xPhospho [S23]; 1xOxidation [M]	Q14558	Phosphoribosyl pyrophosphate synthase-associated protein 1 OS=Homo sapiens OX=9606 GN=PRPSAP1 PE=1 SV=2	1.032	0.802	0.894	0.829	1.115	0.803	1.391	0.927	1.248	0.05	-0.32	-0.16	-0.27	0.16	-0.32	0.48	-0.11	0.32	0.813629	0.836941	0.807556	0.980896	0.748232	0.992463	0.999968	0.991654	0.999996	105.8	109.2	84.8	94.6	87.7	118	91.46	39.5	44.05	21.72	47.19	16.58	174.4	103.3	3.7	106.6	66.4	151.9	157.6	82.8	73.6	131.3	92.3	91.3	102.5	35.1	85.6	132.2	94.4	115.2	3.50068e+06	3.37695e+06		3.3907e+06	2.05798e+06	4.01162e+06	4.61848e+06	2.84856e+06	2.45834e+06	4.13024e+06	2.56812e+06	2.51521e+06	2.75342e+06	1.07552e+06	2.71571e+06	3.87779e+06	3.02366e+06	3.33672e+06	6.00162e+06	3.55394e+06	125687	3.66785e+06	2.28484e+06	5.22749e+06	5.42443e+06	2.84856e+06	2.53225e+06	4.51719e+06	3.17704e+06	3.14064e+06	3.52853e+06	1.20622e+06	2.94508e+06	4.5478e+06	3.24963e+06	3.96364e+06
RRSSSPFLSKR	2xPhospho [S4; S]	Q9NYV4	Cyclin-dependent kinase 12 OS=Homo sapiens OX=9606 GN=CDK12 PE=1 SV=2	0.733	0.802	0.594	0.812	0.86	1.108	1.074	1.366	1.448	-0.45	-0.32	-0.75	-0.3	-0.22	0.15	0.1	0.45	0.53	0.995835	0.999998	0.753286	0.989612	0.999907	0.999997	0.999996	0.969644	0.859625	125	91.6	100.2	74.3	101.5	107.5	40.24	28.41	32.7	14.27	45.84	7.25	120.2	66.5	158.8	76	128.9	88.1	81.3	96.3	149.1	68.4	71.5	88.5	55.3	146.8	97.6	94.4	103.4	109.1	528568	476406	1.11148e+06	529432	875267	509474	521612	726351	1.09105e+06	471377	435408	534590	325215	986449	678314	606697	725543	692333	906186	501374	1.19691e+06	572706	971750	663889	612636	726351	1.12385e+06	515539	538646	667520	416765	1.10632e+06	735606	711523	779766	822413
FLKPDVRLSR	1xPhospho [S9]	Q05397	Focal adhesion kinase 1 OS=Homo sapiens OX=9606 GN=PTK2 PE=1 SV=2	0.781	0.802	1.039	1.079	0.85	1.382	1.06	1.038	0.818	-0.36	-0.32	0.06	0.11	-0.24	0.47	0.08	0.05	-0.29	0.998701	0.602733	0.997658	0.998304	1	0.965898	0.618322	1	0.996876	108.1	84.4	86.7	112.4	116.6	91.9	17.64	23.74	75.35	29.55	10.92	29.27	111.9	80	109.1	64.5	104.8	85.2	10.5	87.5	110.7	165.6	94.6	113.4	108.2	134.1	117.7	133.4	76.1	92.7	1.72971e+06	2.01323e+06	2.68518e+06	1.57992e+06	2.50028e+06	1.7321e+06		2.31805e+06	2.84802e+06	4.0128e+06	2.02595e+06	2.40652e+06	2.23728e+06	3.16833e+06	2.87604e+06	3.01307e+06	1.87497e+06	2068159	2.96544e+06	2.11874e+06	2.89158e+06	1.70905e+06	2.7759e+06	2.25708e+06	279421	2.31805e+06	2.93364e+06	4.38875e+06	2.50631e+06	3.00492e+06	2.86708e+06	3.55333e+06	3.11895e+06	3.53367e+06	2.0151e+06	2.45674e+06
TPSPPPPIPEDIALGK	1xPhospho [S3]	Q5T200	Zinc finger CCCH domain-containing protein 13 OS=Homo sapiens OX=9606 GN=ZC3H13 PE=1 SV=1	0.839	0.802	1.001	1.098	0.823	1.309	1.026	1.098	0.822	-0.25	-0.32	0	0.14	-0.28	0.39	0.04	0.13	-0.28	0.979114	0.959245	0.961521	0.999996	0.950099	0.960086	1	0.934173	1	107.9	90.5	86.5	107.9	118.5	88.7	16.96	59.87	54.52	71.17	6.81	62.37	137.1	115.3	97.6	96.7	143.7	34.4	34.1	123.8	92.4	21.7	115.4	159.3	126.6	114	129.9	28.5	134.7	94.8	726556	995046	823432	812541	1.17601e+06			1.12473e+06	814998		847142	1.15885e+06	897611	923374	1.08832e+06		1.13838e+06	725406	1.24562e+06	1.0472e+06	886725	878956	1.30564e+06	312344	310142	1.12473e+06	839502	196842	1.048e+06	1.447e+06	1.15029e+06	1.03558e+06	1.18024e+06	258833	1.22345e+06	861699
DVTNFTVGGFAPMSPR	1xPhospho [S14]	O00267	Transcription elongation factor SPT5 OS=Homo sapiens OX=9606 GN=SUPT5H PE=1 SV=1	0.923	0.802	0.669	0.62	0.586	0.671	0.731	0.926	0.876	-0.11	-0.32	-0.58	-0.69	-0.77	-0.58	-0.45	-0.11	-0.19	0.871473	0.54191	0.00774722	0.00086899	0.000441355	0.00496367	0.00655119	0.742146	0.485725	130.4	120.5	104.6	87.3	80.8	76.4	15.44	7.58	9.88	11.37	8.2	6.46	148.2	131.5	108.4	123	106.9	121.5	105.4	104.4	123.9	88	78.4	98.5	82.8	71.1	81.5	77.1	70	79.3	8395506	12136195	9778378	11044356	9353014	9050844	8718324	10135452	11683098	7.81179e+06	6.15644e+06	7.6602e+06	6.27625e+06	6153670	7297537	6382247	6.32019e+06	6.48047e+06	1.43934e+07	1.27723e+07	1.053e+07	1.19471e+07	1.0384e+07	1.1794e+07	1.02397e+07	10135452	1.20344e+07	8.54365e+06	7.61617e+06	9.56498e+06	8.04305e+06	6.90145e+06	7.9139e+06	7.48498e+06	6.79252e+06	7.69805e+06
KSPPKADEKER	1xPhospho [S2]	Q13427	Peptidyl-prolyl cis-trans isomerase G OS=Homo sapiens OX=9606 GN=PPIG PE=1 SV=2	0.729	0.802	0.876	0.869	0.787	1.191	0.981	0.992	0.899	-0.46	-0.32	-0.19	-0.2	-0.35	0.25	-0.03	-0.01	-0.15	0.141612	0.647015	0.586399	0.771573	0.607038	0.724363	1	0.999323	1	118.5	86.5	95	103.8	103	93.3	16.22	17.75	14.17	18.81	5.49	13.85	140.2	116	101.9	101.3	71	84.6	88.3	93	114.5	77.9	101.6	114.2	106.3	95.3	100.8	113.3	91.3	88.6	3.39678e+06	4.57736e+06	3.93173e+06	3.89108e+06	2.65597e+06	2.69668e+06	3.12151e+06	3.86213e+06	4615995	2.95929e+06	3.40961e+06	3.79901e+06	3.44648e+06	3.52851e+06	3.85943e+06	4.01109e+06	3.5266e+06	3098422	5.82349e+06	4.81726e+06	4.23394e+06	4.20912e+06	2.94875e+06	3.51401e+06	3.66624e+06	3.86213e+06	4.75478e+06	3.23654e+06	4.21804e+06	4.74366e+06	4.41668e+06	3.95728e+06	4.18541e+06	4.70413e+06	3.79015e+06	3.68057e+06
TSSTGKESPKVR	1xPhospho [S8]	O94921	Cyclin-dependent kinase 14 OS=Homo sapiens OX=9606 GN=CDK14 PE=1 SV=3	0.611	0.802	0.534	0.58	0.801	0.949	0.999	1.085	1.5	-0.71	-0.32	-0.9	-0.79	-0.32	-0.08	0	0.12	0.58	0.92085	0.998906	0.906533	0.471752	0.988692	0.942329	0.999864	0.952886	0.998235	138.6	84.7	111.2	74.1	80.4	111.1	21.9	14.89	8.98	41.61	67.67	33.99	135.6	146.3	94.3	80.3	82.8	104.5	99.4	118.9	108.7	67.4	72.4	136.1	26.4	134.5	78.6	137.9	67.2	108.6	208943		231373		197153		223540		278905	162886	154696			316764	191494	310699		241622	358215	386644	249157	212222	218886	276058	262549	314289	287290	178146	191375	359514	69838.5	355256	207668	364382	177483	287019
QVEPPAKKPATPAEDDEDDDIDLFGSDNEEEDKEAAQLREER	1xPhospho [S26]	P29692	Elongation factor 1-delta OS=Homo sapiens OX=9606 GN=EEF1D PE=1 SV=5	0.388	0.802	0.403	0.373	0.904	0.962	1.127	0.927	2.246	-1.37	-0.32	-1.31	-1.42	-0.15	-0.06	0.17	-0.11	1.17	0.682034	0.999976	0.998512	0.625452	0.999997	0.999998	1	0.833839	0.999681	155.1	60.1	124.4	62.4	57.9	140.2	57.73	85.99	50.82	7.44	89.81	63.2	234.4	56.9	184	0.6	71.4	79.4	147.6	49.3	159	74.1	70.7	81.7	0.3	96.9	68.7	216.2	42.4	166.4	51588888	20400894	64474760		24246724	22995846	47411416	18615280	58252976	25552572	21569562	24680196		32588840	23888930	69555192	14869137	52840920	8.84449e+07	2.14701e+07	6.94306e+07	215555	2.69195e+07	2.99656e+07	5.5685e+07	18615280	6.00044e+07	2.79465e+07	2.66838e+07	3.08171e+07	117859	3.65489e+07	2.59066e+07	8.15731e+07	1.59804e+07	6.27689e+07
ELEHNAEETYGENDENTDDKNNDGEEQEVR	1xPhospho [T/Y]	O00461	Golgi integral membrane protein 4 OS=Homo sapiens OX=9606 GN=GOLIM4 PE=1 SV=1	0.914	0.802	1.075	1.133	1.09	1.241	1.359	1.054	1.014	-0.13	-0.32	0.1	0.18	0.12	0.31	0.44	0.08	0.02	0.987686	0.999606	0.999999	0.985647	0.994452	0.803622	0.999907	0.974013	0.997822	99.8	91.1	80	107.2	113.1	108.7	27.47	29.84	47.69	16.9	38.37	32.18	82.7	134.2	89.3	115.6	81.6	64.5	153.1	71.4	71.6	96	115.7	82.8	177.8	101.2	91.3	115.5	97.3	58.5	1935972	5120084	3329906	4.2908e+06	2950516	1.98649e+06	5233369	2.86879e+06	2.79202e+06	3523894	3.75668e+06	2.66218e+06	5570966	3.62342e+06	3378988	3.95416e+06	3636489	1.97803e+06	3.31906e+06	5.38843e+06	3.58586e+06	4.64152e+06	3.27576e+06	2.58858e+06	6.14662e+06	2.86879e+06	2.87597e+06	3.85404e+06	4.64741e+06	3.32415e+06	7.13922e+06	4.06373e+06	3.66438e+06	4.63736e+06	3.90826e+06	2.34967e+06
SSPVPPVPER	1xPhospho [S]	Q6ZRV2	Protein FAM83H OS=Homo sapiens OX=9606 GN=FAM83H PE=1 SV=3	0.799	0.802	0.929	0.717	0.919	0.897	1.145	0.772	0.989	-0.32	-0.32	-0.11	-0.48	-0.12	-0.16	0.2	-0.37	-0.02	0.962839	0.36929	0.999997	0.682312	0.999408	0.980509	0.537706	0.744316	0.999927	116.1	92.8	93.2	107.9	83.3	106.7	24.57	8.57	40.3	13.91	23.93	12.38	115.9	146	88.6	106.9	92.6	92.3	43.3	103.8	92.9	99.9	130	107.6	83.1	66.8	107.6	121.4	106.5	94.9	244967	502734	298226	358136	302358	256666		376137	327047	331059	380966	312373	235045	215848	359617	375336	359050	289511	419976	529082	321148	387409	335687	334458	156975	376137	336879	362075	471296	390048	301211	242077	389991	440187	385884	343906
VTKSPAPVHR	1xPhospho [S/T]	Q9NRA8	Eukaryotic translation initiation factor 4E transporter OS=Homo sapiens OX=9606 GN=EIF4ENIF1 PE=1 SV=2	0.798	0.802	0.696	0.516	0.562	0.646	0.7	0.741	0.807	-0.32	-0.32	-0.52	-0.96	-0.83	-0.63	-0.51	-0.43	-0.31	0.971139	0.991332	0.708774	0.0302442	0.0587563	0.105065	0.147789	0.294565	0.483792	137.2	109.5	110	95.5	70.7	77.1	23.14	6.85	17.4	13.98	17.24	6.01	89.8	138.1	139.7	116.2	110.2	101.3	110.8	94.2	133.3	96.1	89.3	116.3	71.2	65.7	90.5	75.3	84.4	77.6	1.78855e+06	4.47934e+06	4.42992e+06	3.66737e+06	3.39044e+06	2.65506e+06	3.22003e+06	3.21693e+06	4.41881e+06	3.00037e+06	2.46329e+06	3.18004e+06	1.89703e+06	1.99879e+06	2.85075e+06	2191224	2681725	2.22988e+06	3.06632e+06	4.7141e+06	4.77042e+06	3.96713e+06	3.76418e+06	3.45977e+06	3.78194e+06	3.21693e+06	4.55166e+06	3.28147e+06	3.04735e+06	3.97079e+06	2.43106e+06	2.24168e+06	3.09153e+06	2.56983e+06	2.88214e+06	2.64884e+06
TDEVPAGGSRSEAEDEDDEDYVPYVPLR	1xPhospho [S/Y]	Q9UJV9	Probable ATP-dependent RNA helicase DDX41 OS=Homo sapiens OX=9606 GN=DDX41 PE=1 SV=2	0.953	0.802	1.002	0.98	0.926	1.028	1.155	0.978	0.924	-0.07	-0.32	0	-0.03	-0.11	0.04	0.21	-0.03	-0.11	0.667254	0.0735041	0.799839	0.574068	0.454416	0.999979	0.808576	0.998151	0.986907	105.9	101	85	106.2	103.8	98.1	27.63	4.74	5.97	3.31	10.09	10.02	157	103	97.5	98.1	96	105	82.6	80.5	90.1	98.5	105	103.2	106.7	87.4	100.9	106.1	86.9	95.4	5.96712e+06	6373830	5.89605e+06	5910235	5.63203e+06	5.25088e+06	4581947	5246026	5.69906e+06	5.86604e+06	5531079	5.38385e+06	5.42615e+06	5075934	6.05979e+06	5.8963e+06	5.26894e+06	5.23138e+06	1.02301e+07	6.70788e+06	6.34924e+06	6.39332e+06	6.25286e+06	6.84235e+06	5.38152e+06	5246026	5.87041e+06	6.41561e+06	6.84253e+06	6.72259e+06	6.95363e+06	5.69275e+06	6.57162e+06	6.91508e+06	5.66271e+06	6.21428e+06
SSIVSNSSFDSVPVSLHDER	1xPhospho [S5]; 1xDeamidated [N6]	Q9Y4G8	Rap guanine nucleotide exchange factor 2 OS=Homo sapiens OX=9606 GN=RAPGEF2 PE=1 SV=1	4.605	0.802	4.103	3.55	0.885	0.771	1.103	0.865	0.216	2.2	-0.32	2.04	1.83	-0.18	-0.38	0.14	-0.21	-2.21	0.348901	0.997695	0.746058	0.847787	0.999871	0.927978	0.982914	0.999933	0.86035	40.1	184.9	32.2	164.7	142.5	35.5	13.42	21.25	116.44	61.35	68.46	85.15	48.5	38.6	38.9	150.1	228.2	178.9	7.2	31.2	131.4	41.3	197.4	159.4	194.9	31.2	137.9	34.4	28.4	122.2				1.01688e+06	1505801	1.00594e+06			934476		1.16911e+06	935339	1.11433e+06		931800			754003	355153	282706	284664	1.1e+06	1.67179e+06	1.31083e+06	52664.4	228389	962571	302465	1.44631e+06	1.16792e+06	1.42802e+06	228947	1.0105e+06	251979	208293	895669
LADMYGGVDSDKDS	1xPhospho [S10]	P55285	Cadherin-6 OS=Homo sapiens OX=9606 GN=CDH6 PE=1 SV=1	0.775	0.802	0.891	0.837	0.758	1.08	0.945	0.939	0.851	-0.37	-0.32	-0.17	-0.26	-0.4	0.11	-0.08	-0.09	-0.23	0.155582	0.408726	0.918703	0.166875	0.262456	1	0.999286	0.588393	0.760665	118.5	91.8	95.1	105.6	99.1	89.8	8.84	8.28	8.25	11.49	13.53	12.16	104.6	119.1	124.4	99.3	92.3	84.1	95.6	90.7	106.5	94.8	119.3	106.1	99.7	100.1	78.2	108.2	90.3	86.6	3.68015e+06	6.8277e+06	6968651	5.53772e+06	5013634	3.89335e+06	4908647	5472861	6.23383e+06	5229952	5818990	5127476	4690361	5385684	4348273	5.5636e+06	5.06793e+06	4395435	6.3093e+06	7.18554e+06	7.50429e+06	5.99035e+06	5.5663e+06	5.07338e+06	5.76523e+06	5472861	6.42125e+06	5.71993e+06	7.1987e+06	6.40247e+06	6.01072e+06	6.04014e+06	4.71554e+06	6.52488e+06	5.44668e+06	5.22127e+06
RYEPSDKDRQSPPPAK	1xPhospho [S11]	Q86VM9	Zinc finger CCCH domain-containing protein 18 OS=Homo sapiens OX=9606 GN=ZC3H18 PE=1 SV=2	0.886	0.803	0.978	0.958	0.91	1.081	1.133	0.979	0.93	-0.17	-0.32	-0.03	-0.06	-0.14	0.11	0.18	-0.03	-0.11	0.724477	0.151959	0.929867	0.999262	0.76489	0.885156	0.755738	0.989256	0.998417	108.4	96.1	87	106.1	103.9	98.6	6.5	2.42	20.88	13.65	13.72	8.51	106.3	108.1	119.6	94.1	95.8	98.7	86.7	67.2	102.9	105.7	86.2	113	96	103.6	124.6	104.8	88.4	98.3	3232156	5.35174e+06	5.79037e+06	4.53379e+06	4.49667e+06	3.94793e+06	3.84842e+06	3.50377e+06	5.2079e+06	5.03893e+06	3.62972e+06	4.71568e+06	3.90334e+06	4812935	5987476	4.6579e+06	4.28642e+06	4.31288e+06	5.54126e+06	5.63223e+06	6.23545e+06	4.90437e+06	4.99234e+06	5.1445e+06	4.52e+06	3.50377e+06	5.36447e+06	5.51101e+06	4.49035e+06	5.88827e+06	5.00215e+06	5.39779e+06	6.49319e+06	5.4627e+06	4.60676e+06	5.1232e+06
AQSPGAVEEILDR	1xPhospho [S3]	Q9NYM9	BET1-like protein OS=Homo sapiens OX=9606 GN=BET1L PE=1 SV=1	0.911	0.803	0.676	0.806	0.101	0.885	0.125	1.191	0.149	-0.13	-0.32	-0.56	-0.31	-3.31	-0.18	-3	0.25	-2.75	0.997006	0.934834	0.986587	0.801925	0.744617	0.961275	0.997044	0.986476	0.972686	139.7	127.2	112.1	94.5	112.5	14.1	25.99	68.6	84.39	71.75	86.78	131.28	161.8	198.1	115.9	147.4	163.2	23.6	4	159.1	129.9	109.4	141.5	17.7	130.4	156.4	1	6.6	117.8	16.3	1.54288e+06	3077526	1.75883e+06	2.22692e+06	2.40316e+06			2.60073e+06	2.06128e+06	1.63578e+06	1.87009e+06		1.66291e+06	2279801			1.79118e+06		2.64514e+06	3.23882e+06	1.89402e+06	2.40894e+06	2.66807e+06	386309	65402.6	2.60073e+06	2.12325e+06	1.78903e+06	2.3135e+06	289423	2.13103e+06	2.55684e+06	16152.2	108338	1.92505e+06	266314
ADHRSSPNVANQPPSPGGK	2xPhospho [S6; S15]; 1xDeamidated [Q12]	P55196	Afadin OS=Homo sapiens OX=9606 GN=AFDN PE=1 SV=3	5.135	0.803	4.282	6.351	1.912	1.237	2.382	1.483	0.446	2.36	-0.32	2.1	2.67	0.93	0.31	1.25	0.57	-1.16	0.750191	0.900493	0.924568	0.912479	0.995336	0.998895	0.657853	1	0.99692	30.8	158.1	24.7	131.9	195.6	58.9	119.02	21.81	93.1	56.68	77.65	66.5	184.4	18.9	29.9	104.4	159.8	153.6	62.5	6.2	24	173.2	128.1	44.5	22	258.8	190	41.9	140.7	57.2	659616			591664	882780	722810				970910	634912	218319		1.41518e+06	1.07413e+06		802568		1.13086e+06	116042	183423	640025	980091	941885	382989	37984.8	147235	1.06187e+06	785453	272606	134650	1.58715e+06	1.16486e+06	257121	862548	350659
RSTVLGLPQHVQK	1xPhospho [S/T]	Q9P206	NHS-like protein 3 OS=Homo sapiens OX=9606 GN=NHSL3 PE=1 SV=2	0.906	0.803	0.906	0.811	0.84	0.895	1.047	0.895	0.927	-0.14	-0.32	-0.14	-0.3	-0.25	-0.16	0.07	-0.16	-0.11	0.999398	0.886304	0.996115	0.828817	0.992207	0.94507	0.994835	0.568682	0.897488	113.9	103.3	91.5	103.2	92.4	95.7	19.44	25.02	17.32	16.1	10.59	7.33	83	121.9	114.8	127.5	104	76.2	106.6	92.1	75	104	134.5	101.8	93.1	95.5	78.1	104.8	96.4	90.6	4.77875e+06	1.14341e+07	1.05235e+07	11637505	9.25266e+06	5775889	8960992	9.09755e+06	7191235	9.38889e+06	1.07315e+07	8049114	7.17458e+06	8411784	7115235	8821159	8860002	7529935	8.19277e+06	1.20334e+07	1.13324e+07	1.25887e+07	1.02726e+07	7.52649e+06	1.05247e+07	9.09755e+06	7.40744e+06	1.02685e+07	1.3276e+07	1.00506e+07	9.19426e+06	9.43396e+06	7.7162e+06	1.03453e+07	9.52215e+06	8.9447e+06
GEFSASPMLK	1xPhospho [S6]; 1xOxidation [M8]	Q9UQ35	Serine/arginine repetitive matrix protein 2 OS=Homo sapiens OX=9606 GN=SRRM2 PE=1 SV=2	0.793	0.803	0.889	0.829	1.141	1.045	1.421	0.932	1.283	-0.33	-0.32	-0.17	-0.27	0.19	0.06	0.51	-0.1	0.36	0.319367	0.282426	1	0.560087	0.782913	0.996323	0.0362845	0.593725	0.752207	110	87.2	88.3	97.8	91.2	125.5	13.83	5.93	14.38	21	3.74	8.68	92.4	108.9	122.1	90.8	80.6	86.3	87.4	72.5	97	96.8	134	93	86.7	93.4	90.2	132.3	111.2	124.2	2.25396e+06	4.32686e+06	4.74423e+06	3.51087e+06	3.0378e+06	2.77106e+06	3112535	3.034e+06	3.93794e+06	3.70056e+06	4.53171e+06	3.1163e+06	2.82957e+06	3484427	3.4793e+06	4.71908e+06	4.32876e+06	4372401	3.86423e+06	4.55363e+06	5.10889e+06	3.79783e+06	3.37266e+06	3.61094e+06	3.65569e+06	3.034e+06	4.05633e+06	4.04725e+06	5.6062e+06	3.89119e+06	3.62611e+06	3.90784e+06	3.77317e+06	5.53445e+06	4.65226e+06	5.19391e+06
RFSMEDVSKR	1xPhospho [S3]	Q07002	Cyclin-dependent kinase 18 OS=Homo sapiens OX=9606 GN=CDK18 PE=1 SV=4	1.46	0.803	0.715	0.971	0.634	0.665	0.789	1.359	0.887	0.55	-0.32	-0.48	-0.04	-0.66	-0.59	-0.34	0.44	-0.17	0.999806	1	0.995365	0.969883	0.941603	0.90487	0.938535	0.999789	0.998429	107.5	156.9	86.3	76.8	104.4	68.1	29.7	45.73	52.22	14.34	53.95	79.78	74.5	137.8	107.2	60.5	156.5	166	72.1	86.1	180.4	76.6	74.9	96.2	32	104.1	115.3	28.8	67.9	163.1	246628	742644	564642		799568	722737	348036	488245	993485	397431	343377	437058	141676	526603	603314	139205	358627	779121	422824	781566	608043	343102	887706	941789	408770	488245	1.02335e+06	434665	424794	545736	181558	590595	654271	163257	385429	925506
MYLQQDELEEEEDERGPTPPVR	1xPhospho [T18]	Q9Y6N7	Roundabout homolog 1 OS=Homo sapiens OX=9606 GN=ROBO1 PE=1 SV=1	0.98	0.803	0.902	0.881	0.977	0.898	1.217	0.977	1.084	-0.03	-0.32	-0.15	-0.18	-0.03	-0.15	0.28	-0.03	0.12	0.994324	0.080461	0.894219	0.666691	0.98118	0.913111	0.231902	0.99661	0.998915	108.2	106.1	86.9	97.6	95.3	105.8	2.89	5.83	17.76	13.44	4.12	4.45	112.5	107.3	106.9	98.2	110.3	105.1	86.1	70.8	101.3	89.7	96.7	115.8	101.1	94.4	94.1	106.7	98	104.8	6.27347e+06	9741238	9489696	8677217	9500301	7711858	7009054	6.763e+06	9401691	7.83703e+06	7.47286e+06	8867140	7.54426e+06	8049693	8292113	8698555	8716282	8435830	1.07553e+07	1.02518e+07	1.02191e+07	9.38647e+06	1.05475e+07	1.00492e+07	8.23217e+06	6.763e+06	9.68436e+06	8.57125e+06	9.24472e+06	1.1072e+07	9.66801e+06	9.02787e+06	8.99248e+06	1.02015e+07	9.36769e+06	1.00208e+07
RQSSGSATNVASTPDNR	1xPhospho [S/T]	Q7Z460	CLIP-associating protein 1 OS=Homo sapiens OX=9606 GN=CLASP1 PE=1 SV=1	0.889	0.803	0.71	0.714	0.959	0.804	1.194	1.006	1.35	-0.17	-0.32	-0.49	-0.49	-0.06	-0.32	0.26	0.01	0.43	0.990484	0.986487	0.727739	0.768801	0.996788	0.972558	0.999974	1	0.928303	118.2	105.1	94.9	84	84.4	113.4	18.02	22.4	10.19	30.7	34.36	22.35	118.6	92.1	132.7	78.1	105.5	123.7	93	95.3	111.7	116.7	63	84.3	62.1	84.8	123.3	78.5	113.8	122.9	2085901	2.63752e+06	3.71513e+06	2176122	2.86277e+06	2.86069e+06	2.3867e+06	2.87166e+06	3267793	3215496	1.53575e+06	2.03395e+06	1.46113e+06	2.27763e+06	3427629	2.01625e+06	3.19064e+06	3.119e+06	3.5761e+06	2.77575e+06	4.0007e+06	2.35399e+06	3.17834e+06	3.72772e+06	2.80319e+06	2.87166e+06	3.36604e+06	3.51675e+06	1.89988e+06	2.53971e+06	1.87245e+06	2.5544e+06	3.71713e+06	2.36463e+06	3.42909e+06	3.70501e+06
ELSVQDQPSLSPTSLQNSSSHTTTAK	1xPhospho [S/T]	O95628	CCR4-NOT transcription complex subunit 4 OS=Homo sapiens OX=9606 GN=CNOT4 PE=1 SV=3	0.859	0.803	1.233	1.086	1.157	1.264	1.44	0.88	0.938	-0.22	-0.32	0.3	0.12	0.21	0.34	0.53	-0.18	-0.09	0.999977	0.941002	0.0998097	0.459406	0.12426	0.375803	0.0283155	0.886054	0.999991	97.8	83.9	78.5	120.6	106.1	113.1	22.15	5.24	12.59	8.16	6.91	7.68	102.4	99.6	66.7	85.6	82.7	91.6	91.3	80	71	108	122.9	126.2	113.2	98.7	108.2	127.2	115.3	109.5	4.00386e+06	6346127	4.15383e+06	5301162	4.98976e+06	4.70914e+06	5.20768e+06	5363649	4617244	6617093	6.65754e+06	6774376	5.92116e+06	5.89848e+06	6686472	7.26935e+06	7187697	6180894	6.86428e+06	6.67873e+06	4.47311e+06	5.73446e+06	5.53979e+06	6.13642e+06	6.11644e+06	5363649	4.75606e+06	7.23703e+06	8.23608e+06	8.45888e+06	7.588e+06	6.61524e+06	7.25122e+06	8.52536e+06	7.72487e+06	7.34219e+06
SNSIQQMEQLNR	1xPhospho [S3]	Q9P2P5	E3 ubiquitin-protein ligase HECW2 OS=Homo sapiens OX=9606 GN=HECW2 PE=1 SV=2	2.384	0.803	1.806	1.796	0.546	0.753	0.679	0.994	0.302	1.25	-0.32	0.85	0.84	-0.87	-0.41	-0.56	-0.01	-1.73	0.871726	0.999999	0.999951	0.986983	0.986522	0.996109	0.976611	0.997649	0.957627	72	171.6	57.8	130	129.3	39.3	38.86	12.19	127.51	57.06	26.93	118.24	95.4	62.3	43.9	155.2	148.5	122.4	50	321.1	19.5	29.7	112.5	118.4	124.9	71.8	111.9	166.7	34	11.8	212534			547915	510903	358810		1.22671e+06			347454	362326	372359	244433	394104	543097			364372	237951	167548	592700	567221	467560	191130	1.22671e+06	74429.1	113610	429837	452421	477180	274136	427390	636934	129857	45153.6
TESVSDKEDKPPLAPSGGTEGPEQPPPPCPSQTGSPPVGLIK	1xCarbamidomethyl [C29]; 1xPhospho [S/T]	Q8WWM7	Ataxin-2-like protein OS=Homo sapiens OX=9606 GN=ATXN2L PE=1 SV=2	1.051	0.803	1.223	1.162	0.988	1.106	1.23	0.951	0.808	0.07	-0.32	0.29	0.22	-0.02	0.15	0.3	-0.07	-0.31	0.980778	0.704549	0.414178	0.70782	1	0.970538	0.66481	0.993831	0.450453	96.4	101.3	77.4	117.8	112	95.2	10.48	6.85	4.16	4.86	27.13	16.92	99.7	98.7	82.3	106.7	103.8	93.5	79.3	81.1	74.8	111.5	122.1	120.7	143.9	82.3	114.8	97.5	109.5	77.7	8238419	13293379	10822082	13978484	13242178	10165821	9568625	11495555	10288600	14450259	13985152	13698362	15909959	10393504	14995410	11782996	14441384	9271015	1.41241e+07	1.39901e+07	1.16539e+07	1.5121e+07	1.47019e+07	1.32469e+07	1.12384e+07	11495555	1.05979e+07	1.58041e+07	1.73011e+07	1.71046e+07	2.03887e+07	1.16565e+07	1.62619e+07	1.38189e+07	1.55207e+07	1.10129e+07
IGEEQSAEDAEDGPPELLFIHGGHTAK	1xPhospho [S6]	Q16576	Histone-binding protein RBBP7 OS=Homo sapiens OX=9606 GN=RBBP7 PE=1 SV=1	0.911	0.803	1.018	0.783	0.848	0.859	1.055	0.769	0.832	-0.13	-0.32	0.03	-0.35	-0.24	-0.22	0.08	-0.38	-0.26	0.495369	0.999622	1	0.994667	0.999548	0.78152	1	0.995982	0.999729	111.9	102	89.9	113.9	87.5	94.8	36.72	81.3	13.31	4.62	22.52	2.93	173.3	114.3	83.9	114.7	4.8	104.2	91.5	114.6	91.9	116.4	121.7	110.9	67.2	106.7	89.5	96.9	96	101.4	3.94474e+06	4239409	3.03918e+06	4.1358e+06		3.12058e+06	3.04003e+06	4.47127e+06	3.48024e+06	4153392	3.83751e+06	3.4661e+06	2.04757e+06	3.71221e+06	3.21931e+06	3.22427e+06	3487027	3330665	6.76292e+06	4.4616e+06	3.27279e+06	4.47385e+06	188148	4.06638e+06	3.57053e+06	4.47127e+06	3.58488e+06	4.54251e+06	4.7474e+06	4.32798e+06	2.62397e+06	4.1633e+06	3.49121e+06	3.78136e+06	3.74763e+06	3.95645e+06
KEESEESDDDMGFGLFD	1xPhospho [S7]	P05386; P05387	Large ribosomal subunit protein P1 OS=Homo sapiens OX=9606 GN=RPLP1 PE=1 SV=1 Large ribosomal subunit protein P2 OS=Homo sapiens OX=9606 GN=RPLP2 PE=1 SV=1	0.759	0.804	0.714	0.67	0.648	0.884	0.807	0.939	0.908	-0.4	-0.32	-0.49	-0.58	-0.63	-0.18	-0.31	-0.09	-0.14	0.862859	0.840531	0.740529	0.299028	0.127814	0.875865	0.607027	0.953909	0.72073	130.6	99	104.9	93.3	87.5	84.7	29.22	8.58	14.75	16.05	22.15	21.67	162.3	136.3	88	112	103.4	94.3	109.5	113.5	85.5	97.3	116.4	84.7	103.5	91.4	65.8	88.4	88.8	59	9880178	13518081	8535893	10808678	9720132	7.55331e+06	9733422	11853508	8664530	9291133	9819103	7.07757e+06	8430967	8505024	6.33334e+06	7.86521e+06	8628663	5189002	1.69387e+07	1.42266e+07	9.192e+06	1.16921e+07	1.07916e+07	9.84262e+06	1.1432e+07	11853508	8.92503e+06	1.01616e+07	1.21473e+07	8.83747e+06	1.08043e+07	9.53853e+06	6.86826e+06	9.22418e+06	9.27352e+06	6.16394e+06
TNAVSPK	1xPhospho [S5]	Q6XZF7	Dynamin-binding protein OS=Homo sapiens OX=9606 GN=DNMBP PE=1 SV=1	0.967	0.804	0.549	0.6	0.418	0.621	0.52	1.092	0.76	-0.05	-0.32	-0.86	-0.74	-1.26	-0.69	-0.94	0.13	-0.4	0.997923	0.961553	0.566277	0.56839	0.238091	0.349673	0.628774	1	0.979188	138.3	133.7	111.2	76	83	57.8	9.55	32.49	37.54	70.9	40.01	21.94	114.6	131.6	138.4	127.3	210.1	121.2	61.6	137.6	105.8	151.4	32.5	72.3	43.6	79	103.6	55	44.9	69.5	227325	425260	436950	400062	643476	316322	178404	467991	349182	470831	89281.1	196904	115738	239466	324976	159427	141925	198920	389730	447548	470536	432762	714407	412195	209537	467991	359681	514941	110450	245865	148319	268565	352424	186973	152532	236294
TPSEIQFHQVK	1xPhospho [S3]	Q12851	Mitogen-activated protein kinase kinase kinase kinase 2 OS=Homo sapiens OX=9606 GN=MAP4K2 PE=1 SV=2	1.125	0.804	1.661	1.469	1.232	1.305	1.533	0.884	0.742	0.17	-0.32	0.73	0.55	0.3	0.38	0.62	-0.18	-0.43	0.780237	0.944494	0.998282	0.997126	0.999992	0.529323	0.904989	0.951517	0.993457	82.3	92.6	66.1	136.7	120.9	101.4	27.15	78.23	56.28	70.56	20.69	10.4	87	137.3	89.3	6.7	100.5	102	24.5	71.8	95	20	154.3	148.3	175.1	119.4	131.1	125.4	110	102.4	555731	1427889	907662		990491	856605		785567	1009341		1365729	1.30017e+06	1.49569e+06	1.16559e+06	1.32362e+06	1170316	1.12047e+06	943561	952755	1.50272e+06	977429	73839.7	1.09968e+06	1.11623e+06	268760	785567	1.03969e+06	218811	1.68955e+06	1.62347e+06	1.91673e+06	1.30722e+06	1.43542e+06	1.37253e+06	1.20421e+06	1.12084e+06
GRLGSVDSFER	1xPhospho [S5]	O60343	TBC1 domain family member 4 OS=Homo sapiens OX=9606 GN=TBC1D4 PE=1 SV=2	0.666	0.804	0.744	0.701	0.973	1.053	1.21	0.943	1.308	-0.59	-0.32	-0.43	-0.51	-0.04	0.07	0.28	-0.09	0.39	0.153557	0.819273	0.776015	0.18133	0.999993	0.999997	0.752992	0.80377	0.705377	122.7	81.8	98.7	91.3	86.1	119.4	23.46	9.44	12.49	4.9	12.39	14.63	85.8	128.5	137.1	74.5	89.7	85.6	109.6	85.6	103.3	103.5	94.8	95.7	72.5	90.2	91	129.7	97.8	125.1	3.66571e+06	8945952	9326496	5042622	5.91425e+06	4.81229e+06	6.83302e+06	6270780	7346197	6.93306e+06	5.61378e+06	5610362	4.14163e+06	5.88722e+06	6148431	8097319	6.66763e+06	7.71097e+06	6.28455e+06	9.41481e+06	1.00434e+07	5.45479e+06	6.56619e+06	6.27083e+06	8.02541e+06	6270780	7.56706e+06	7.5826e+06	6.94484e+06	7.00543e+06	5.30751e+06	6.60261e+06	6.66774e+06	9.49639e+06	7.16593e+06	9.15975e+06
SSWLSTEGGR	1xPhospho [S]	Q9BXF6	Rab11 family-interacting protein 5 OS=Homo sapiens OX=9606 GN=RAB11FIP5 PE=1 SV=1	0.937	0.804	1.566	1.683	1.073	1.797	1.334	1.075	0.685	-0.09	-0.32	0.65	0.75	0.1	0.85	0.42	0.1	-0.55	0.996234	0.902014	0.352697	0.176105	0.762437	0.34616	0.245519	0.995674	0.96994	84.9	79.6	68.3	133.1	143	91.1	50.37	7.88	34.93	20.77	14.32	27.39	84.1	118.7	38.1	78.4	78.8	89.9	71.5	67.6	34.7	100.3	153.3	131.8	167.5	141.6	126.4	90.2	139.3	88	332712	764635		491773	481362	467703	412935	458516	228302	621737	840484	715561	886298	856116	790279	521713	878724	502147	570407	804709	258098	531969	534424	609457	484994	458516	235166	679986	1.03977e+06	893491	1.13579e+06	960148	857028	611855	944395	596493
GASAATGIPLESDEDSNDNDNDIENENCMHTN	1xPhospho [S/T]; 1xDeamidated [N]; 1xCarbamidomethyl [C28]	Q9Y4E8	Ubiquitin carboxyl-terminal hydrolase 15 OS=Homo sapiens OX=9606 GN=USP15 PE=1 SV=3	4.289	0.804	0.648	0.576	0.099	0.134	0.123	0.889	0.152	2.1	-0.31	-0.63	-0.8	-3.34	-2.9	-3.03	-0.17	-2.72	0.984636	0.999967	0.794063	0.985439	0.157984	0.786806	0.207208	0.986087	0.738695	80.9	347	65.1	52.4	46.6	8	127.77	74.96	120.44	80.69	46.71	45.93	70.4	403.3	17.5	32.7	301.8	350.4	56.6	18	285	62	3.9	45.6	26.5	67.7	40.5	8.4	3	6.9		2.09061e+06			1483066	1.46696e+06			1.50958e+06										383939	2.20018e+06	95247.2	178417	1.64655e+06	1.91158e+06	308638	97936.8	1.55497e+06	338031	21005.3	248680	144462	369581	221061	45836.8	16258.8	37825.7
SLSDSESDDSKSK	1xPhospho [S3]	Q13185	Chromobox protein homolog 3 OS=Homo sapiens OX=9606 GN=CBX3 PE=1 SV=4	0.621	0.804	0.796	0.915	0.979	1.473	1.217	1.15	1.23	-0.69	-0.31	-0.33	-0.13	-0.03	0.56	0.28	0.2	0.3	0.81945	0.993952	0.991696	0.999979	0.998232	0.889005	0.999995	0.998303	0.999981	117.3	72.9	94.3	93.3	107.3	114.8	23.33	11.33	35.89	5.97	20.14	54.16	131.7	82.2	121	71.7	75.2	88.6	97.3	64.4	135.4	97.7	87.4	96.3	82.8	124.9	110.7	166.9	47.5	118.4	770988	783850	1127301	665224	679343	681890	830912	646012	1.31894e+06	896440	708626	773478	648653	1.11706e+06	1.02419e+06	1.42791e+06	442987	1.00018e+06	1.32179e+06	824932	1.21395e+06	719598	754228	888562	975910	646012	1.3586e+06	980424	876646	965809	831251	1.25281e+06	1.11069e+06	1.67463e+06	476094	1.1881e+06
SGSPRPTEPTDFLMLFEGSPSGK	1xPhospho [S/T]	Q9UPN4	Centrosomal protein of 131 kDa OS=Homo sapiens OX=9606 GN=CEP131 PE=1 SV=3	0.05	0.804	1.009	0.078	0.097	1.573	0.12	0.077	0.096	-4.33	-0.31	0.01	-3.68	-3.37	0.65	-3.05	-3.69	-3.38	0.307805	0.971502	0.838361	0.443949	0.746077	0.999653	0.987526	0.974854	0.999961	197.5	9.8	158.8	199.3	15.4	19.1	46.55	41.32	71.86	86.24	146.66	148.71	337.5	178.3	145.6	14.8	6.7	8.9	149.9	17.7	143.4	209.3	1.7	179.9	13.9	133.5	1.6	232.9	7.1	17.3	4.02434e+06	3.46404e+06	2.76499e+06				2.61003e+06		2.84572e+06	3.91192e+06		2945735		2.4331e+06		4.06068e+06			6.8994e+06	3.64559e+06	2.97751e+06	302925	137798	181005	3.06549e+06	362660	2.93128e+06	4.27841e+06	33764.8	3.67822e+06	284765	2.72876e+06	32600.5	4.76229e+06	145264	353211
ADSKESLK	1xPhospho [S3]	P78559	Microtubule-associated protein 1A OS=Homo sapiens OX=9606 GN=MAP1A PE=1 SV=6	0.964	0.804	0.634	0.724	0.666	0.751	0.828	1.142	1.05	-0.05	-0.31	-0.66	-0.47	-0.59	-0.41	-0.27	0.19	0.07	0.979578	0.981167	0.349719	0.385439	0.637736	0.764463	0.944431	1	0.993237	125.2	120.7	100.7	79.4	90.6	83.4	41.7	32.64	23.83	13.17	18.4	21	84.4	191.7	118.6	145.3	114.3	73.1	92.6	138.8	95.3	70.6	90.4	75.2	63.8	92	85.8	78.1	111	78.9	307717	1.13932e+06	688481	839883	643965	350935	492798	868215	578734	403566	456890	376498	311494	513248	494944	416589	646094	415586	527555	1.19903e+06	741401	908533	714951	457298	578794	868215	596133	441375	565222	470117	399181	575616	536748	488568	694379	493668
TGRDTPENGETAIGAENSEK	1xPhospho [T]	Q8N3X1	Formin-binding protein 4 OS=Homo sapiens OX=9606 GN=FNBP4 PE=1 SV=3	0.884	0.804	1.683	0.347	0.56	0.392	0.697	0.206	0.333	-0.18	-0.31	0.75	-1.53	-0.84	-1.35	-0.52	-2.28	-1.59	0.999793	0.988776	0.999911	0.746445	0.993112	0.870555	1	0.85334	0.9994	113.7	100.5	91.4	191.3	39.4	63.7	14.04	81.97	67.23	79.02	132.02	41.13	113.7	125.8	94.8	28.1	100.5	213.7	118.3	19.1	91.4	15.3	235	191.3	2.3	210.3	39.4	63.7	41.1	95.9						444050					514353	414887		507708					307886	340729	256640	76175.2	272109	578635	320422	51819.4	247564	41353.5	636309	518052	6311.53	569403	106746	172457	111325	259572
AVDKPPSPSPIEMK	1xPhospho [S7]	Q9H165	B-cell lymphoma/leukemia 11A OS=Homo sapiens OX=9606 GN=BCL11A PE=1 SV=2	0.572	0.804	0.585	0.88	0.887	1.538	1.103	1.504	1.516	-0.81	-0.31	-0.77	-0.18	-0.17	0.62	0.14	0.59	0.6	0.998	0.905546	0.999702	1	0.999993	0.998125	0.943932	0.99973	0.999986	126.9	72.6	102	74.3	111.7	112.6	50.85	14.41	64.9	20.41	32.77	47.4	161.9	142.5	49.6	81.5	78.1	101.3	114.6	116.8	21.1	83.4	115.1	81	133.4	68	125.4	149.3	126.4	50.7	426832	611714				351221	440763	527635			420329		470295		522545	575296	531382		731768	643774	224342	368352	352768	457672	517679	527635	95333	376766	519992	366203	602685	307058	566680	674696	571094	229293
RTNSSSSSPVVLK	1xPhospho [S/T]	Q7Z589	BRCA2-interacting transcriptional repressor EMSY OS=Homo sapiens OX=9606 GN=EMSY PE=1 SV=2	0.39	0.804	0.935	1.354	1.57	3.472	1.953	1.448	1.68	-1.36	-0.31	-0.1	0.44	0.65	1.8	0.97	0.53	0.75	0.471383	0.999995	0.999991	0.999503	0.875276	0.320324	0.918452	0.997166	0.81521	99.1	38.6	79.7	92.7	134.2	155.7	46.02	63.22	46.16	45.52	51.16	14.55	55.2	145.5	94.3	85.4	36.8	26.7	156.4	75.9	73.8	88.2	53.2	137.4	127.7	51.3	167.5	118.5	158.1	148.1		446903					430301					355717	322040		499253		475461	403022	178561	470325	304873	276126	118856	86452.8	505391	245181	238502	285039	172005	444169	412696	165660	541421	382981	510994	478744
HLFSSTENLAAGSWKEPAEGGGLSSDR	1xPhospho [S/T]	Q6WKZ4	Rab11 family-interacting protein 1 OS=Homo sapiens OX=9606 GN=RAB11FIP1 PE=1 SV=3	0.868	0.804	0.869	0.735	0.818	0.847	1.017	0.846	0.941	-0.2	-0.31	-0.2	-0.44	-0.29	-0.24	0.02	-0.24	-0.09	0.529912	0.272245	0.459829	0.0584063	0.267137	0.659657	1	0.731364	0.997858	117.8	102.3	94.7	102.3	86.6	96.3	11.53	12.59	3.04	12.26	13.69	5.56	130.3	120.2	103.4	87.2	104.4	112.1	96.7	92.9	98.6	86.2	104.5	109.5	76.6	100.9	88.4	98.3	99.8	89.9	4.77597e+06	7.17996e+06	6032494	5.06696e+06	5.91066e+06	5407465	5.17436e+06	5.83907e+06	6.01958e+06	4954932	5.30786e+06	5.51461e+06	3.75797e+06	5.65351e+06	5124385	5271047	5.83855e+06	4.75823e+06	8.188e+06	7.55627e+06	6.49618e+06	5.48111e+06	6.56221e+06	7.0464e+06	6.07732e+06	5.83907e+06	6.20057e+06	5.41914e+06	6.56638e+06	6.88586e+06	4.81585e+06	6.34051e+06	5.5572e+06	6.18179e+06	6.27489e+06	5.65223e+06
ADTSSQGALVFLSKDYEIESQNPLASPTNTLLGSAK	1xPhospho [S/T]	Q7Z417	FMR1-interacting protein NUFIP2 OS=Homo sapiens OX=9606 GN=NUFIP2 PE=1 SV=1	0.598	0.804	0.512	0.153	0.187	0.256	0.232	0.298	0.364	-0.74	-0.31	-0.96	-2.71	-2.42	-1.97	-2.11	-1.75	-1.46	0.568715	0.485866	0.261117	0.181042	0.16984	0.943564	0.966397	0.999829	0.999634	184.4	110.2	148.3	94.5	28.2	34.4	157.87	11.21	64.13	93.57	98.24	89.81	1389.6	43.2	44	29.3	23.4	26.3	7.8	42.3	35.4	22.5	2.5	48	6.2	31.7	6.7	5.1	8.2	27.8	5710861																		9.7908e+06	304170	309802	206690	165084	185234	54808.2	298160	249169	158773	17912.1	338541	43354.7	223542	47342.4	35818.1	57828.1	195572
IDDRDSDEEGASDR	1xPhospho [S6]	Q8TDD1	ATP-dependent RNA helicase DDX54 OS=Homo sapiens OX=9606 GN=DDX54 PE=1 SV=2	0.735	0.804	0.765	0.94	0.829	1.279	1.031	1.228	1.084	-0.44	-0.31	-0.39	-0.09	-0.27	0.35	0.04	0.3	0.12	0.822372	0.998353	0.377312	0.999973	0.872163	0.734841	0.978126	0.301168	0.928908	118.3	86.9	95.1	90.5	111.1	98.1	14.2	15.89	23.01	16.89	12.87	18.87	116.5	122.1	92.6	110.2	83.7	85.6	133.3	89.2	93.7	67.1	93.1	89.1	128.9	109.4	100.4	112.1	96.6	76.4	3392311	5.79512e+06	4.29387e+06	5.08628e+06	3762135	3.27907e+06	5664858	4452758	4541766	3.06226e+06	3.75933e+06	3564753	5.02084e+06	4.87251e+06	4.62421e+06	4.77479e+06	4.48865e+06	3.21045e+06	5.81584e+06	6.09885e+06	4.62392e+06	5.50202e+06	4.17684e+06	4.27291e+06	6.65341e+06	4452758	4.67832e+06	3.34916e+06	4.65069e+06	4.45116e+06	6.43423e+06	5.46461e+06	5.01478e+06	5.59979e+06	4.82411e+06	3.81365e+06
GSLNRAQSAQSINSTEMPAR	2xDeamidated [Q7; Q10]; 1xPhospho [S/T]	Q17RB8	LON peptidase N-terminal domain and RING finger protein 1 OS=Homo sapiens OX=9606 GN=LONRF1 PE=1 SV=2	0.949	0.804	1.141	1.066	0.766	1.123	0.952	0.934	0.671	-0.08	-0.31	0.19	0.09	-0.39	0.17	-0.07	-0.1	-0.58	0.999314	0.999772	0.957068	0.966059	0.999418	0.997159	0.990172	1	0.85326	104.8	99.4	84.3	119.6	111.7	80.2	28.15	11.23	40.76	34.27	23.92	13.76	63.2	103.8	112.1	108.4	86.5	98.5	147.9	71.4	83.5	72.8	150.4	118.4	136.1	110.6	83.4	97.6	79.5	76	9.41317e+07	2.51916e+08	2.66007e+08	2.56049e+08	1.99021e+08	1.93029e+08	3.21727e+08	1.82381e+08	2.07048e+08	1.6995e+08	3.10548e+08	2.42211e+08	2.71205e+08	2.51893e+08	1.96538e+08	2.12656e+08	1.88884e+08	1.63493e+08	1.61381e+08	2.65118e+08	2.86453e+08	2.76978e+08	2.20959e+08	2.51534e+08	3.7787e+08	1.82381e+08	2.13273e+08	1.85872e+08	3.84181e+08	3.02439e+08	3.4755e+08	2.82502e+08	2.13138e+08	2.49399e+08	2.03e+08	1.94211e+08
SFSMHDLTTIQGDEPVGQRPYQPLPEAK	1xPhospho [S/T]	Q6NUK4	Receptor expression-enhancing protein 3 OS=Homo sapiens OX=9606 GN=REEP3 PE=1 SV=1	1.034	0.804	0.786	0.815	0.857	0.788	1.065	1.037	1.091	0.05	-0.31	-0.35	-0.3	-0.22	-0.34	0.09	0.05	0.13	0.665172	0.997722	0.99713	0.998732	0.99868	0.858743	1	1	1	113.3	117.2	91.1	89	92.3	97.1	21.31	74.19	29.73	11.45	12.92	6.35	146.1	115	95.8	119	131.8	13	92.5	73.7	131.6	88.8	90.4	108.6	93.7	113.9	90	98.6	105	92.4	9325596	11961266	9739510	12034610	12992918	1.08907e+06	8622308	8.06708e+06	13979008	8886981	7995280	9515787	8003569	11108818	9084559	9198548	10687605	8515022	1.5988e+07	1.25882e+07	1.04881e+07	1.30183e+07	1.44252e+07	1.41915e+06	1.01269e+07	8.06708e+06	1.43993e+07	9.71957e+06	9.891e+06	1.1882e+07	1.02566e+07	1.24587e+07	9.85186e+06	1.07879e+07	1.14863e+07	1.01149e+07
SSPNPFVGSPPKGLSIQNGVK	1xPhospho [S9]; 1xDeamidated [N/Q]	P98082	Disabled homolog 2 OS=Homo sapiens OX=9606 GN=DAB2 PE=1 SV=3	0.888	0.805	0.711	0.827	0.727	0.931	0.903	1.163	1.021	-0.17	-0.31	-0.49	-0.27	-0.46	-0.1	-0.15	0.22	0.03	0.898061	0.95742	0.538391	0.933635	0.223749	0.999997	0.61587	0.959964	0.98	121	107.5	97.4	86.1	100.1	87.9	23.63	19.02	30.95	1.95	34.6	27.27	157.2	98.5	120.5	78.9	115.3	107.1	97	79.7	143.6	83.8	87.2	85.8	72.4	144.7	99.7	87.6	52.2	88.8	3.54509e+06	3.61966e+06	4328064	2.81911e+06	4.01457e+06	3.17764e+06	3.19252e+06	3.08364e+06	5391860	2963783	2724026	2.65553e+06	2.18345e+06	4.98983e+06	3556293	2.88762e+06	1.87858e+06	2.89083e+06	6.07775e+06	3.80937e+06	4.66074e+06	3.04954e+06	4.45711e+06	4.14075e+06	3.74964e+06	3.08364e+06	5.55397e+06	3.24145e+06	3.36991e+06	3.31585e+06	2.7981e+06	5.59618e+06	3.85666e+06	3.38655e+06	2.01897e+06	3.43398e+06
TPQSPTLPPAK	1xPhospho [S/T]	P78310	Coxsackievirus and adenovirus receptor OS=Homo sapiens OX=9606 GN=CXADR PE=1 SV=1	0.848	0.805	0.645	0.581	1.212	0.686	1.505	0.902	1.879	-0.24	-0.31	-0.63	-0.78	0.28	-0.54	0.59	-0.15	0.91	0.999204	0.999994	0.949959	0.711439	0.999388	0.878082	0.999943	0.991213	0.993589	117.9	99.9	94.9	76	68.5	142.8	36.59	7.21	32.08	24.7	22.4	64.23	160.5	75.4	113.6	93.3	96.3	106.9	91.5	150.5	87.6	107.9	73.3	70.8	66.1	54.7	85.2	37.1	191.7	137.7	1.04185e+06	797058	1.1747e+06	959909	965753	912818	866846	1.67518e+06	946820	1.09845e+06	659260	631409	573969	543215	874073	351956	1.98526e+06	1.29016e+06	1.78617e+06	838832	1.26499e+06	1.03837e+06	1.07221e+06	1.18948e+06	1.01811e+06	1.67518e+06	975286	1.20136e+06	815574	788415	735544	609225	947898	412768	2.13363e+06	1.53256e+06
GLVAAYSGDSDNEEELVER	1xPhospho [S10]	P52756	RNA-binding protein 5 OS=Homo sapiens OX=9606 GN=RBM5 PE=1 SV=2	0.855	0.805	0.888	0.857	0.745	1.002	0.926	0.965	0.839	-0.23	-0.31	-0.17	-0.22	-0.42	0	-0.11	-0.05	-0.25	0.935201	0.530243	0.976429	0.747675	0.21771	0.997175	0.979468	0.984647	0.542977	116.5	99.6	93.8	103.5	99.8	86.8	13.71	8.84	8.57	14.02	17.55	15.89	127	118.4	96.7	112	94	101.3	100	95.3	84.4	90.5	105.2	120	113.6	79.6	101.4	88.2	99.8	72.3	2.68876e+06	4.08368e+06	3.25832e+06	3.75824e+06	3.07347e+06	2.82035e+06	3.09039e+06	3.4591e+06	2974804	3.0026e+06	3.08445e+06	3.4876e+06	3216910	2.57507e+06	3.39438e+06	2.72992e+06	3.36971e+06	2.20968e+06	4.60965e+06	4.29771e+06	3.50877e+06	4.06543e+06	3.41227e+06	3.67516e+06	3.62968e+06	3.4591e+06	3.06424e+06	3.2839e+06	3.81579e+06	4.35482e+06	4.12249e+06	2.88798e+06	3.68108e+06	3.2016e+06	3.62155e+06	2.62485e+06
ESQQYYHSLAVR	1xPhospho [S8]	Q9H792	Inactive tyrosine-protein kinase PEAK1 OS=Homo sapiens OX=9606 GN=PEAK1 PE=1 SV=4	1.178	0.805	0.13	0.273	0.237	0.232	0.294	2.098	1.82	0.24	-0.31	-2.94	-1.87	-2.08	-2.11	-1.77	1.07	0.86	0.999865	0.698009	0.0772512	0.27418	0.261921	0.376641	0.949768	0.958026	0.964447	165.6	195.1	133.3	21.6	45.2	39.2	51.53	30.84	78.64	106.38	28.78	92.35	148.9	340.8	151.4	114.3	178.3	218.5	13.4	121.8	169	19.7	4.8	67	42.3	24	41.3	35.8	11.1	97.4	690820	2.57663e+06	1.11845e+06	840964	1.27786e+06	1.33423e+06		969433	1.30523e+06			427128						652686	1.18435e+06	2.71168e+06	1.20442e+06	909702	1.41872e+06	1.73862e+06	106935	969433	1.34447e+06	156729	38578.9	533337	336371	190577	328895	285178	88511.5	775316
SFADIGKK	1xPhospho [S1]	Q9Y6M7	Sodium bicarbonate cotransporter 3 OS=Homo sapiens OX=9606 GN=SLC4A7 PE=1 SV=2	0.79	0.805	0.816	0.429	0.483	0.543	0.6	0.526	0.593	-0.34	-0.31	-0.29	-1.22	-1.05	-0.88	-0.74	-0.93	-0.75	0.708696	0.698188	0.99524	0.00642409	0.0118923	0.0710776	0.133233	0.0147945	0.0276133	138.8	109.7	111.7	113.2	59.5	67.1	16.6	19.71	15.04	28.34	20.95	30.3	117.5	131	161.8	128	86.4	103.5	120.6	105.5	89	168.5	105.5	106.9	56.2	49.8	74	46.5	63.3	85.9	2.51792e+06	4.57333e+06	5.52018e+06	4345227	2.85888e+06	2918246	3772532	3.8752e+06	3175097	5.65931e+06	3.13316e+06	3.14373e+06	1.61101e+06	1.63064e+06	2508236	1.45739e+06	2.16441e+06	2.65761e+06	4.31677e+06	4.81302e+06	5.94449e+06	4.70039e+06	3.17402e+06	3.80273e+06	4.43086e+06	3.8752e+06	3.27056e+06	6.18952e+06	3.87605e+06	3.92545e+06	2.06451e+06	1.82879e+06	2.72009e+06	1.7092e+06	2.32617e+06	3.15694e+06
ESLCDSPHQNLSRPLLENK	1xCarbamidomethyl [C4]; 1xPhospho [S6]	O15042	U2 snRNP-associated SURP motif-containing protein OS=Homo sapiens OX=9606 GN=U2SURP PE=1 SV=2	1.235	0.805	1.5	1.367	1.231	1.107	1.529	0.911	0.82	0.3	-0.31	0.59	0.45	0.3	0.15	0.61	-0.13	-0.29	0.999998	0.444874	0.954059	0.990453	0.999931	0.996194	0.343723	0.999802	0.986209	84.1	103.8	67.7	126.1	114.9	103.5	2.26	28.13	76.39	3.85	6.56	37.34	87	89.9	90.8	110.9	114.4	65.5	72.3	83	6.8	134.8	131.2	141.5	125.2	110.6	122.9	139.9	110.6	62.7	1.46078e+06	2.45911e+06	2.42949e+06	2953890	2968326	1.44855e+06	1.77413e+06	2.38915e+06		3.55061e+06	3.05569e+06	3.26507e+06	2.81427e+06	2.84037e+06	3262961	3.43485e+06	2.96375e+06	1.51924e+06	2.50439e+06	2.588e+06	2.61623e+06	3.19533e+06	3.29553e+06	1.88758e+06	2.08373e+06	2.38915e+06	194864	3.88326e+06	3.78022e+06	4.07695e+06	3.6065e+06	3.18552e+06	3.53856e+06	4.02833e+06	3.18525e+06	1.80469e+06
ATGGLCLLGAYADSDDDDNDVSEK	1xCarbamidomethyl [C6]; 1xPhospho [S/Y]	Q8N3X1	Formin-binding protein 4 OS=Homo sapiens OX=9606 GN=FNBP4 PE=1 SV=3	0.95	0.805	0.949	0.649	0.744	0.683	0.924	0.684	0.784	-0.07	-0.31	-0.08	-0.62	-0.43	-0.55	-0.11	-0.55	-0.35	0.933245	0.901942	0.99948	0.437208	0.606245	0.910787	0.989723	0.611127	0.780366	117.7	111.8	94.8	111.7	76.4	87.6	23.22	14.61	17.12	14.69	50.39	21.88	152.8	110.8	99.5	108.3	82	105.3	89.2	85.1	115.6	100.2	130.9	105.2	134.4	71.9	51.3	68.9	106	82.5	3872726	4.57535e+06	4.01313e+06	4.3519e+06	3.20986e+06	3.51129e+06	3.30122e+06	3698908	4.87706e+06	3.98126e+06	4596947	3659212	4.55746e+06	2.78692e+06	2.05576e+06	2.55281e+06	4.28599e+06	3.01725e+06	6.63947e+06	4.81514e+06	4.3216e+06	4.70761e+06	3.56369e+06	4.57552e+06	3.8773e+06	3698908	5.02369e+06	4.35426e+06	5.68691e+06	4.56911e+06	5.8404e+06	3.12558e+06	2.22939e+06	2.99389e+06	4.6063e+06	3.58415e+06
RPMEEDGEEKSPSK	1xOxidation [M3]; 1xPhospho [S11]	Q12906	Interleukin enhancer-binding factor 3 OS=Homo sapiens OX=9606 GN=ILF3 PE=1 SV=3	0.58	0.805	0.802	0.628	0.634	1.082	0.788	0.783	0.791	-0.78	-0.31	-0.32	-0.67	-0.66	0.11	-0.34	-0.35	-0.34	0.201569	0.842824	0.91882	0.847195	0.675577	0.764236	0.999405	0.999957	0.994213	134.8	78.3	108.6	108.1	84.7	85.5	30.26	57.23	28.17	3.85	40.3	28.49	186.8	123.7	106.9	115.2	71.8	31.8	124.6	69.5	99.6	98.5	99.2	105.6	147	76.2	77.7	117.4	78.5	70.1	3.84269e+06	4.1455e+06	3.50257e+06	3.75783e+06	2.28098e+06	860117	3.74176e+06	2.45167e+06	3.41071e+06	3.17674e+06	2.8284e+06	2.98193e+06	4.04482e+06	2.39646e+06	2527816	3.53092e+06	2.57513e+06	2.08067e+06	6.58797e+06	4.36277e+06	3.77179e+06	4.06499e+06	2.53241e+06	1.12081e+06	4.39472e+06	2.45167e+06	3.51326e+06	3.47435e+06	3.49903e+06	3.72341e+06	5.18345e+06	2.68767e+06	2.74132e+06	4.141e+06	2.76758e+06	2.4716e+06
IYRSQSPHYFR	2xPhospho [S6; S/Y]	Q9UKJ3	G patch domain-containing protein 8 OS=Homo sapiens OX=9606 GN=GPATCH8 PE=1 SV=2	0.938	0.805	0.722	0.637	0.612	0.679	0.759	0.882	0.847	-0.09	-0.31	-0.47	-0.65	-0.71	-0.56	-0.4	-0.18	-0.24	0.830763	0.744763	0.179256	0.0720196	0.0593493	0.423671	0.451831	0.99114	0.979859	127.3	119.4	102.5	91.9	81	77.9	10.46	24.03	26.4	2.41	13.45	21.69	121.2	123.7	146	134.4	81.9	116.1	140	84.8	99.7	85.9	89.8	89.3	93.6	72.2	78.8	66.5	75.7	100.4	346809	576677	664973	609314	361949	436884	584580	416037	474492	385190	355954	350926	358289	315776	356280	278073	345378	414545	594575	606900	716086	659117	401847	569298	686592	416037	488758	421278	440353	438187	459149	354148	386372	326119	371190	492432
NTSLPPLWSPEAER	1xPhospho [S9]	P49790	Nuclear pore complex protein Nup153 OS=Homo sapiens OX=9606 GN=NUP153 PE=1 SV=2	0.909	0.805	1.163	0.979	1.053	1.077	1.307	0.841	0.905	-0.14	-0.31	0.22	-0.03	0.07	0.11	0.39	-0.25	-0.14	0.904092	0.675366	0.783075	0.999344	0.922234	0.980145	0.213301	0.600431	0.99929	101.5	92.3	81.8	118.1	99.4	106.9	6.9	6.61	15.33	6.44	20.18	8.81	100.3	93.2	107.1	91.1	84.6	96.6	78.3	102.6	80.8	116.6	105.2	118.8	118.1	98.1	78.5	105.6	103.4	121.2	1.22761e+06	1.85939e+06	2086664	1.76831e+06	1.59943e+06	1.55587e+06	1.39863e+06	2.1528e+06	1.64557e+06	2.23831e+06	1.78528e+06	1997735	1.93447e+06	1.83659e+06	1.51867e+06	1.88947e+06	2.01992e+06	2.14134e+06	2.10463e+06	1.95685e+06	2.24705e+06	1.91285e+06	1.77573e+06	2.02744e+06	1.6427e+06	2.1528e+06	1.69505e+06	2.44801e+06	2.20858e+06	2.49449e+06	2.47904e+06	2.05976e+06	1.64694e+06	2.21594e+06	2.17088e+06	2.54367e+06
TSGGDHAPDSPSGENSPAPQGR	1xPhospho [S]	Q96NY9	Crossover junction endonuclease MUS81 OS=Homo sapiens OX=9606 GN=MUS81 PE=1 SV=3	1.118	0.805	0.911	1.076	0.285	0.962	0.354	1.181	0.313	0.16	-0.31	-0.13	0.11	-1.81	-0.06	-1.5	0.24	-1.68	0.999705	0.994074	0.964177	0.82364	0.994968	0.930354	0.899252	0.997834	0.782723	115.5	129.1	93	105.2	124.3	32.9	73.85	64.85	13.25	6.95	24.11	98.19	149.8	118	16	142.3	132	25.3	101.1	77.8	95.1	114.3	99.4	107.5	116.7	127	180.1	140.3	23.6	33.6	537134	689308		808648	730518		529098	478158	567207	642289	493985	529294	559457	695889	1.02077e+06	735058			920872	725434	98636.2	874745	811045	155614	621428	478158	584261	702463	611112	660908	716947	780452	1.10699e+06	862062	145272	206570
SKHEEEEWTDDDLVESL	1xPhospho [T9]	P51946	Cyclin-H OS=Homo sapiens OX=9606 GN=CCNH PE=1 SV=1	0.963	0.805	0.928	0.915	0.76	0.95	0.943	0.986	0.818	-0.05	-0.31	-0.11	-0.13	-0.4	-0.07	-0.08	-0.02	-0.29	0.999111	0.275502	0.910914	0.929169	0.19476	0.990109	0.999861	1	0.660742	111.7	107.6	90	103.7	102.2	84.9	32.03	17.89	11.89	9.24	17.68	4.32	162.8	105.3	90.3	134.2	98.2	101.4	84.8	74.3	94.4	111.4	97.7	93.6	122.9	88.2	96.3	85.4	80	78.8	5.22803e+06	5.50695e+06	4.61792e+06	6.82854e+06	4.86982e+06	4284212	3.97457e+06	4.09268e+06	5.04744e+06	5607973	4.34787e+06	4.12721e+06	5.27872e+06	4.33218e+06	4.88914e+06	4.00903e+06	4.09635e+06	3.65324e+06	8.96303e+06	5.79557e+06	4.97287e+06	7.38669e+06	5.40663e+06	5.5827e+06	4.66816e+06	4.09268e+06	5.1992e+06	6.13337e+06	5.37877e+06	5.15347e+06	6.76471e+06	4.85862e+06	5.30209e+06	4.70171e+06	4.40249e+06	4.33963e+06
LIGTAVPQRTSPTGPK	1xPhospho [S/T]	Q9UPY8	Microtubule-associated protein RP/EB family member 3 OS=Homo sapiens OX=9606 GN=MAPRE3 PE=1 SV=1	0.768	0.806	0.912	0.852	0.938	1.109	1.165	0.935	1.029	-0.38	-0.31	-0.13	-0.23	-0.09	0.15	0.22	-0.1	0.04	0.6497	0.995622	0.999052	0.548157	1	0.999968	0.994197	0.748852	0.998586	113.7	87.3	91.6	103.7	96.9	106.7	13.72	7.92	18.48	21.39	21.52	15.75	92.6	113.5	121.6	80.5	94.4	87.2	91.5	91.3	124.1	103.5	127.8	83	65	96.7	97.7	94.5	106.5	128.6	3.35276e+06	6699364	7012281	4.62394e+06	5279575	4.15498e+06	4.83586e+06	5.66951e+06	7.48275e+06	5.8772e+06	6.41446e+06	4.1291e+06	3149908	5.3562e+06	5.59659e+06	5003926	6.15525e+06	6.72411e+06	5.74803e+06	7.05048e+06	7.55128e+06	5.00188e+06	5.86155e+06	5.4143e+06	5.67974e+06	5.66951e+06	7.70772e+06	6.42781e+06	7.93536e+06	5.15584e+06	4.03662e+06	6.00707e+06	6.06929e+06	5.86851e+06	6.61526e+06	7.98747e+06
TSAVSSPLLDQQR	1xPhospho [S/T]	Q5T200	Zinc finger CCCH domain-containing protein 13 OS=Homo sapiens OX=9606 GN=ZC3H13 PE=1 SV=1	0.905	0.806	1.044	0.924	0.789	1.021	0.979	0.885	0.756	-0.14	-0.31	0.06	-0.11	-0.34	0.03	-0.03	-0.18	-0.4	0.727258	0.0953008	1	0.944205	0.0325778	0.994339	0.984865	0.927246	0.0293236	109.8	99.3	88.4	114.5	101.4	86.6	11.32	0.47	7.2	8.96	9.87	11.72	99	124.1	110.4	99.9	100	99.2	89	82.3	95.1	100.2	115.2	119.1	115.1	102	94.8	87.1	93.5	74	1.48866e+06	3.04083e+06	2.64401e+06	2.38198e+06	2.32227e+06	1.96211e+06	1.95304e+06	2.12269e+06	2.38072e+06	2362517	2.40174e+06	2460048	2315472	2.3446e+06	2.25523e+06	1.91551e+06	2243038	1.6059e+06	2.55218e+06	3.2002e+06	2.84724e+06	2.57667e+06	2.57826e+06	2.5568e+06	2.29385e+06	2.12269e+06	2.4523e+06	2.58385e+06	2.97121e+06	3.07176e+06	2.96729e+06	2.62951e+06	2.44571e+06	2.24647e+06	2.41067e+06	1.90762e+06
AMLPGSPLFTR	1xPhospho [S6]	Q8WUF5	RelA-associated inhibitor OS=Homo sapiens OX=9606 GN=PPP1R13L PE=1 SV=4	1.407	0.806	1.163	2.135	1.591	1.518	1.975	1.836	1.368	0.49	-0.31	0.22	1.09	0.67	0.6	0.98	0.88	0.45	0.0875991	0.150119	0.846549	0.000442112	0.0138255	0.0578175	0.000212462	0.00261933	0.0966045	74.1	104.2	59.7	86.1	158.1	117.8	10.9	7.71	24.38	12.37	10.09	8.16	83.7	74.8	67.3	105.3	115	98.7	41	60.3	67.5	75.1	87	96.3	168.1	159.8	137.8	119.1	131.3	111.8	4245886	6185269	5435255	8467535	9011305	6.59005e+06	3.03542e+06	5244827	5.70146e+06	5969403	6.12036e+06	6.70886e+06	11409491	12393723	11051049	8831800	10628583	8.18837e+06	7.27922e+06	6.50944e+06	5.85303e+06	9.15965e+06	1.00046e+07	8.58741e+06	3.56512e+06	5244827	5.87287e+06	6.52866e+06	7.57153e+06	8.37708e+06	1.46213e+07	1.38998e+07	1.19844e+07	1.03578e+07	1.14229e+07	9.72684e+06
YPPYTTPPR	1xPhospho [T/Y]	O43896	Kinesin-like protein KIF1C OS=Homo sapiens OX=9606 GN=KIF1C PE=1 SV=3	0.986	0.806	0.741	0.514	0.444	0.521	0.551	0.693	0.599	-0.02	-0.31	-0.43	-0.96	-1.17	-0.94	-0.86	-0.53	-0.74	0.953268	0.0377387	0.0137872	4.18679e-05	2.88603e-06	0.000126006	0.000204434	0.0199825	0.000480674	133.6	131.7	107.7	99	68.6	59.3	11.53	6.27	18.23	1.93	6.27	9.84	133.1	158.7	128.7	137.5	121.3	131.2	107.3	84	121.6	99.4	98.7	95.8	75.1	68.4	66.8	62.2	51.2	59.1	2.10699e+06	4.09038e+06	3243300	3447767	2964111	2.73289e+06	2.47829e+06	2277849	3.20352e+06	2465099	2.16415e+06	2.08151e+06	1.59024e+06	1.6547e+06	1.67235e+06	1.43866e+06	1.29284e+06	1.34982e+06	3.61226e+06	4.30475e+06	3.49259e+06	3.72958e+06	3.29085e+06	3.5612e+06	2.91077e+06	2277849	3.29984e+06	2.69605e+06	2.67728e+06	2.5991e+06	2.03789e+06	1.85578e+06	1.8136e+06	1.68723e+06	1.38946e+06	1.60343e+06
KWSLNTYK	1xPhospho [S3]	P53367	Arfaptin-1 OS=Homo sapiens OX=9606 GN=ARFIP1 PE=1 SV=2	0.913	0.806	1.787	3.019	1.449	3.306	1.798	1.69	0.811	-0.13	-0.31	0.84	1.59	0.53	1.72	0.85	0.76	-0.3	0.998848	0.748211	0.0238332	0.000377333	0.360496	0.000650133	0.0441106	0.16994	0.541855	66.9	61.1	53.9	119.4	201.9	96.9	13.3	35.96	13.71	13.03	18	18.68	65	76.4	58.9	103.7	56.8	59.4	61.5	47	52.4	141.8	116.2	112.1	218.7	196.3	151.9	111.4	94.2	76.3	3.9001e+06	7467275	5626241	9861561	5265123	4.68695e+06	5.38555e+06	4829545	5.23087e+06	13330403	9656009	9235693	17553576	18001774	14405709	9764220	9013077	6.6028e+06	6.6864e+06	7.85864e+06	6.0587e+06	1.06676e+07	5.84551e+06	6.1075e+06	6.32536e+06	4829545	5.38814e+06	1.45793e+07	1.19455e+07	1.15322e+07	2.2495e+07	2.01893e+07	1.56224e+07	1.14513e+07	9.68667e+06	7.84337e+06
SRSPLDKDTYPPSASVVGASVGGHR	1xPhospho [S/T/Y]	Q96T37	RNA-binding protein 15 OS=Homo sapiens OX=9606 GN=RBM15 PE=1 SV=2	0.864	0.806	1.774	1.616	1.45	1.87	1.799	0.911	0.817	-0.21	-0.31	0.83	0.69	0.54	0.9	0.85	-0.14	-0.29	0.838204	0.286121	0.00967112	0.0295423	0.102014	0.00411898	0.0024522	0.982952	0.722543	79.9	69	64.4	141.8	129.1	115.8	14.71	13.7	27.73	6.52	6.82	8.28	73	95.9	77.7	64.1	67.1	82.3	62.6	46.7	82	147.7	137.9	129.7	120.3	125.5	137.3	112.6	109.8	127.8	843979	1.80595e+06	1.43005e+06	1.174e+06	1.19836e+06	1251395	1.0566e+06	925782	1.57839e+06	2.67602e+06	2.2087e+06	2058023	1.86042e+06	2.21832e+06	2.50931e+06	1.90342e+06	2024990	2.13199e+06	1.44693e+06	1.9006e+06	1.53997e+06	1.26996e+06	1.33046e+06	1.63068e+06	1.24098e+06	925782	1.62584e+06	2.92673e+06	2.73239e+06	2.56977e+06	2.38414e+06	2.48789e+06	2.72125e+06	2.2323e+06	2.17633e+06	2.53256e+06
DHGSWSLSPPPER	1xPhospho [S]	Q8N1F8	Serine/threonine-protein kinase 11-interacting protein OS=Homo sapiens OX=9606 GN=STK11IP PE=1 SV=4	0.812	0.806	1.132	0.909	0.739	1.12	0.916	0.803	0.652	-0.3	-0.31	0.18	-0.14	-0.44	0.16	-0.13	-0.32	-0.62	0.99124	0.897393	0.997078	0.983526	0.581554	0.999999	0.987167	0.869354	0.345856	111.2	90.2	89.6	125.9	101.1	82.1	39.43	34.25	10.87	9.02	14.73	4.43	162.2	108.1	72.7	140.5	87.8	75.2	100.6	87.1	81.7	126.2	106.1	122.4	110	98.3	81.7	79.9	76.2	83.2	1.10788e+06	1.20278e+06	790343	1.52061e+06	925417	675714	1.00291e+06	1.02016e+06	928020	1.35056e+06	1.00416e+06	1.14797e+06	1.00499e+06	1.02647e+06	881630	797128	829597	820128	1.89938e+06	1.26582e+06	851092	1.6449e+06	1.02743e+06	880514	1.17793e+06	1.02016e+06	955922	1.47709e+06	1.24225e+06	1.43343e+06	1.2879e+06	1.15121e+06	956094	934857	891597	974218
HRTDEELQPPTTTVAR	1xPhospho [T3]	Q9NYY3	Serine/threonine-protein kinase PLK2 OS=Homo sapiens OX=9606 GN=PLK2 PE=1 SV=3	0.856	0.806	0.217	0.644	0.843	0.752	1.045	2.961	3.877	-0.22	-0.31	-2.2	-0.64	-0.25	-0.41	0.06	1.57	1.95	0.999716	0.999198	0.761587	0.557753	0.988155	0.715472	0.99976	0.998958	0.97489	137.4	117.6	110.8	29.9	88.5	115.8	46.96	33.88	55.06	86.43	96.95	69.79	122.8	94.3	226.2	76.9	151.5	105.1	178.9	98.9	57.8	102.2	24.6	26.7	153.9	79	2	28.3	103.4	167.4	159968		469186				340263											314777	274253	210717	505249	171896	338536	234727	399640	221036	129016	228306	54926.3	59612.5	343736	176494	4562.21	63292.5	231093	373919
ENVSDLTLGPGNSPITR	1xPhospho [S13]	Q6DCA0	AMMECR1-like protein OS=Homo sapiens OX=9606 GN=AMMECR1L PE=1 SV=1	1.202	0.806	3.073	1	11.859	0.832	14.709	0.325	3.859	0.27	-0.31	1.62	0	3.57	-0.27	3.88	-1.62	1.95	0.984517	0.994012	0.470252	0.98106	0.0348254	1	0.0835641	0.839852	0.545304	31.7	38.1	25.5	97.3	31.7	375.7	43.12	87.95	96.4	39.42	72.52	60.07	15.2	35.2	39.3	111	15.2	42.3	109.8	18.1	28.3	122.9	108	52.3	35.2	23.5	91.3	437.9	417	97.6																1.14064e+06	1.18524e+06		46392.7	107415	119930	339030	46411.8	129116	335313	55417.4	86602.2	375521	330050	159822	107388	71851	278980	1.33772e+06	1.27382e+06	298208
QRSDDESPSTSSGSSDADQRDPAAPEPEEQEER	2xDeamidated [Q1; Q19]; 1xPhospho [S]	Q969T4	Ubiquitin-conjugating enzyme E2 E3 OS=Homo sapiens OX=9606 GN=UBE2E3 PE=1 SV=1	1.134	0.806	1.098	1.291	1.155	1.139	1.432	1.176	1.052	0.18	-0.31	0.13	0.37	0.21	0.19	0.52	0.23	0.07	0.998916	0.999975	0.978928	0.999909	0.794271	0.999988	0.704002	0.996167	0.990873	92.5	104.9	74.6	101.6	119.5	106.9	55.47	24.29	65.82	139.66	44.14	129.91	19.2	70.9	50.8	70.1	57.6	42.6	41	15.5	71.6	55.8	469.9	15	69	65.6	26.4	549.2	58.7	51.2											1.92846e+06					2.37744e+06			97527.4	359895	257969	355865	292511	216088	208005	78542	363271	283236	2.38571e+06	75986.2	350506	333141	133993	2.78822e+06	297923	259754
ITAHSSPPLTK	1xPhospho [S]	Q15652	Probable JmjC domain-containing histone demethylation protein 2C OS=Homo sapiens OX=9606 GN=JMJD1C PE=1 SV=2	0.997	0.806	0.795	0.868	0.686	0.87	0.85	1.092	0.862	0	-0.31	-0.33	-0.2	-0.54	-0.2	-0.23	0.13	-0.21	0.999999	0.959578	0.955286	0.999983	0.646032	0.999999	0.974057	0.981366	0.977011	116.5	116.1	93.9	92.6	101.1	79.8	21.37	24.74	12.83	26.77	18.14	18.1	84.9	113.4	131.4	133.9	80.3	113.1	108	84.4	91.5	124.1	73.7	90.2	92.4	128.4	98.4	77.8	101.3	72.8	849339	1.84923e+06	2.09425e+06	2.12325e+06	1241319	1.48866e+06	1.57838e+06	1.448e+06	1.52346e+06	1.94732e+06	1.02272e+06	1.23891e+06	1.2369e+06	1.96464e+06	1.55703e+06	1137555	1.61643e+06	1.05186e+06	1.45612e+06	1.94615e+06	2.25523e+06	2.2968e+06	1.37815e+06	1.93986e+06	1.85382e+06	1.448e+06	1.56926e+06	2.12976e+06	1.26521e+06	1.54698e+06	1.58509e+06	2.20337e+06	1.68854e+06	1.3341e+06	1.73723e+06	1.24949e+06
SDSEEKSDSEKKEDEEGK	1xPhospho [S]	Q99442	Translocation protein SEC62 OS=Homo sapiens OX=9606 GN=SEC62 PE=1 SV=1	0.789	0.806	0.837	0.985	0.779	1.248	0.967	1.176	0.931	-0.34	-0.31	-0.26	-0.02	-0.36	0.32	-0.05	0.23	-0.1	0.273018	0.870176	0.888118	0.996395	0.745955	0.494873	0.999793	0.989881	0.999543	115.4	91.1	93.1	96.7	113.7	90	7.77	20.68	22.67	16.47	11.47	11.65	114.5	121.8	104.3	90.4	99.8	65.7	81.5	124.9	92.4	85.1	117.3	95.9	115.3	92.9	112.8	89.3	107.9	88.2	861672	1.49288e+06	1.2487e+06	1.07739e+06	1.15967e+06	649939	895555	1.61126e+06	1.1565e+06	1.00398e+06	1.22321e+06	990819	1.16063e+06	1.06851e+06	1.34145e+06	981846	1.29488e+06	957572	1.47726e+06	1.57112e+06	1.34468e+06	1.16545e+06	1.2875e+06	846927	1.05183e+06	1.61126e+06	1.19127e+06	1.09804e+06	1.51324e+06	1.23719e+06	1.48735e+06	1.19835e+06	1.45475e+06	1.15149e+06	1.39165e+06	1.13749e+06
DQSPFSK	1xPhospho [S3]	Q13427	Peptidyl-prolyl cis-trans isomerase G OS=Homo sapiens OX=9606 GN=PPIG PE=1 SV=2	1.236	0.806	1.075	1.195	0.88	0.966	1.091	1.112	0.819	0.31	-0.31	0.1	0.26	-0.18	-0.05	0.13	0.15	-0.29	0.95557	0.986497	0.997764	0.935429	0.968175	0.999999	0.999991	0.99567	0.832626	96.9	119.8	78.1	104.1	115.8	85.2	12.52	17.97	38.86	6.29	16.86	18.84	86.7	110	92.7	129.7	90	114.7	66	130.9	74.8	110.6	99.2	99.7	94.9	110.8	132.8	71.7	103.2	81.6	829094	1.71311e+06	1.4116e+06	1.9658e+06	1.32932e+06	1.4421e+06	921684	2.14586e+06	1190082	1.65819e+06	1313671	1.30826e+06	1213391	1.61921e+06	2.00652e+06	1.00199e+06	1.57362e+06	1.12575e+06	1.42141e+06	1.8029e+06	1.5201e+06	2.12648e+06	1.47585e+06	1.87918e+06	1.08252e+06	2.14586e+06	1.22586e+06	1.81354e+06	1.62515e+06	1.63357e+06	1.55497e+06	1.81597e+06	2.176e+06	1.17512e+06	1.69122e+06	1.33726e+06
TPARPFGSVGR	1xPhospho [S8]	Q9Y4F5	Centrosomal protein of 170 kDa protein B OS=Homo sapiens OX=9606 GN=CEP170B PE=1 SV=4	0.965	0.807	0.854	0.816	0.86	0.845	1.066	0.955	1.007	-0.05	-0.31	-0.23	-0.29	-0.22	-0.24	0.09	-0.07	0.01	0.999431	0.902131	0.998372	0.798929	0.740472	0.624038	0.999064	0.94803	0.916656	113.2	109.3	91.3	96.6	92.3	97.3	12.66	16.32	11.53	14.47	7.5	16.01	91.4	116.6	112.4	130.2	108.5	94.2	87.4	90.6	107.8	119.2	96	91.8	99.9	91.6	86.1	75.6	96.6	104	1.98919e+06	4.13535e+06	3.89484e+06	4.49159e+06	3.64734e+06	2.69837e+06	2.77713e+06	3.38333e+06	3.9075e+06	4069441	2.89504e+06	2.74255e+06	2.91031e+06	3.04991e+06	2.96429e+06	2.40601e+06	3.35596e+06	3.26837e+06	3.41031e+06	4.35208e+06	4.19422e+06	4.85872e+06	4.04939e+06	3.51621e+06	3.26175e+06	3.38333e+06	4.02498e+06	4.45069e+06	3.58146e+06	3.4245e+06	3.72958e+06	3.42052e+06	3.21466e+06	2.82172e+06	3.60677e+06	3.88245e+06
SPFIEEQLHTVLEKSPENSPPVKPK	2xPhospho [S19; S/T]	Q8TF72	Protein Shroom3 OS=Homo sapiens OX=9606 GN=SHROOM3 PE=1 SV=2	1.725	0.807	0.261	1.04	1.209	0.603	1.499	3.979	4.624	0.79	-0.31	-1.94	0.06	0.27	-0.73	0.58	1.99	2.21	0.994135	0.991714	0.150727	0.972991	0.999924	0.800047	0.999089	0.42411	0.207886	99.3	171.3	80.1	26	103.3	120.1	52.25	18.84	28.55	111.63	71.63	26.96	83.4	202	93	160.5	159.6	218.6	75	97.4	54.3	1.3	24.3	73.4	96.8	19.2	139.6	112.5	69.5	119.6	739279	2.91904e+06	1.31332e+06	2.25544e+06	2.18523e+06	2.55047e+06	971369	1.48116e+06	801126			893789	1.14817e+06		1.95751e+06	1.45822e+06	983515	1.53119e+06	1.26743e+06	3.07203e+06	1.41427e+06	2.43979e+06	2.42611e+06	3.32349e+06	1.14088e+06	1.48116e+06	825212	19417.8	369812	1.11604e+06	1.47139e+06	292131	2.12284e+06	1.71018e+06	1.05702e+06	1.81888e+06
GLLSNHTGSPRSPSTTYLHTPTPSEDAAIPSK	2xPhospho [S/T]	Q13111	Chromatin assembly factor 1 subunit A OS=Homo sapiens OX=9606 GN=CHAF1A PE=1 SV=3	3.503	0.807	0.88	3.212	0.476	0.917	0.59	3.652	0.541	1.81	-0.31	-0.19	1.68	-1.07	-0.13	-0.76	1.87	-0.89	0.98536	0.999941	0.994021	0.986847	0.913532	1	0.964799	0.851587	0.996669	60.7	212.8	49	53.4	195.1	28.9	66.54	78.58	125.43	123.36	58.42	98.53	17.8	60.6	94	212.2	29.5	321.6	219	48.9	3.7	208.2	53.3	0.8	194.6	48.1	200.2	58.1	28.8	0.6			409050	918916		1155869	873450			891902			711278		864909				83191.1	283753	440492	994026	138243	1.5062e+06	1.02587e+06	228929	17284.3	975461	249593	3680	911506	225345	937961	272022	135042	2810.31
KSWSTATSPLGGERPFR	2xPhospho [S/T]	Q9UPQ0	LIM and calponin homology domains-containing protein 1 OS=Homo sapiens OX=9606 GN=LIMCH1 PE=1 SV=4	0.868	0.807	1.85	0.248	0.992	0.285	1.23	0.134	0.536	-0.2	-0.31	0.89	-2.01	-0.01	-1.81	0.3	-2.9	-0.9	0.998221	0.999992	0.999983	0.865167	0.999338	0.976677	0.99995	0.921525	0.999971	104.1	90.3	84	192.5	25.8	103.3	22.45	81.63	27.28	74.77	110.49	52.8	104.5	126.3	79.8	25.5	90.7	191.9	84.4	124	75.5	19.1	193.4	204.3	25.9	156.6	24	103.7	38.1	132.1	425307	837119	517111		570067	1.02744e+06	500995	864763	511321		1.09049e+06	1.14118e+06		974242		617023		775544	729153	880992	556858	177986	632907	1.33884e+06	588421	864763	526694	133539	1.34905e+06	1.42495e+06	180684	1.09263e+06	167076	723633	265724	921257
DFQEYVEPGEDFPASPQR	1xPhospho [S15]	Q9Y6G9	Cytoplasmic dynein 1 light intermediate chain 1 OS=Homo sapiens OX=9606 GN=DYNC1LI1 PE=1 SV=3	0.978	0.807	1.033	0.811	0.978	0.829	1.212	0.785	0.947	-0.03	-0.31	0.05	-0.3	-0.03	-0.27	0.28	-0.35	-0.08	0.961987	0.723059	0.999281	0.836158	0.961513	0.998625	0.98871	0.951762	0.996482	107	104.7	86.4	110.5	86.7	104.7	33.22	11.89	12.96	8.05	38.9	13.97	159.6	106.1	84.3	103.8	84.1	104.6	99.2	85.6	76.7	112.2	96.3	109.6	135.5	63.3	86	107.1	103.8	82	2.68987e+06	2.91256e+06	2.26178e+06	2772566	2.18913e+06	2.31893e+06	2.43915e+06	2.47376e+06	2.15169e+06	2.96411e+06	2248809	2.53589e+06	3.05473e+06	1.63e+06	2.29153e+06	2.63934e+06	2.79032e+06	1.99489e+06	4.61156e+06	3.06521e+06	2.43563e+06	2.99919e+06	2.43044e+06	3.02176e+06	2.86479e+06	2.47376e+06	2.21638e+06	3.2418e+06	2.78201e+06	3.16646e+06	3.91465e+06	1.82808e+06	2.48508e+06	3.09537e+06	2.99886e+06	2.3697e+06
QLVNNKDTTSFEDISPQGVSDDSSTGSR	1xPhospho [S/T]	Q3V6T2	Girdin OS=Homo sapiens OX=9606 GN=CCDC88A PE=1 SV=2	0.587	0.807	0.688	0.697	0.297	1.186	0.369	1.013	0.432	-0.77	-0.31	-0.54	-0.52	-1.75	0.25	-1.44	0.02	-1.21	0.363669	0.999857	0.731216	0.742814	0.315731	0.978915	0.428929	1	0.965468	147.2	86.5	118.8	101.3	102.5	43.8	109.1	76.83	92.53	38.87	22.12	62.87	494	98	64.7	57.6	92.3	10.5	79.1	73.2	338.2	36.4	84.5	67.4	68.3	69.5	45.5	69.2	29.2	22.4	1.13961e+06								1.29845e+06										1.95376e+06	387744	255726	227750	364975	41419.2	312929	289575	1.33749e+06	143907	334298	266761	270152	275045	180066	273621	115323	88467
SRSPLDKDTYPPSASVVGASVGGHR	2xPhospho [S/T/Y]	Q96T37	RNA-binding protein 15 OS=Homo sapiens OX=9606 GN=RBM15 PE=1 SV=2	0.979	0.807	1.257	1.047	0.985	1.07	1.221	0.833	0.784	-0.03	-0.31	0.33	0.07	-0.02	0.1	0.29	-0.26	-0.35	0.952745	0.214534	0.782724	0.999858	0.952478	0.988661	0.612429	0.650864	0.330253	98.8	96.7	79.7	124.2	103.4	97.3	18.35	6.14	18.83	8.71	5.94	7.57	97.7	127.1	90.7	95.7	90.1	101.9	69.5	100	78.9	106.6	125.8	122.9	107.5	95.4	102.4	96.3	103	88.5	3.66989e+06	7.77223e+06	5.42069e+06	5.69316e+06	5.22556e+06	5.03327e+06	3810744	6.43522e+06	4929834	6.27608e+06	6.54465e+06	6.33467e+06	5.39785e+06	5.47621e+06	6.07544e+06	5.28621e+06	6170883	4.79634e+06	6.29173e+06	8.17957e+06	5.83735e+06	6.1585e+06	5.80159e+06	6.55879e+06	4.47574e+06	6.43522e+06	5.07805e+06	6.86407e+06	8.09642e+06	7.90984e+06	6.91737e+06	6.14166e+06	6.58858e+06	6.19957e+06	6.63206e+06	5.6975e+06
SFNYSPNSSTSEVSSTSASK	1xPhospho [S/Y]	Q5VT52	Regulation of nuclear pre-mRNA domain-containing protein 2 OS=Homo sapiens OX=9606 GN=RPRD2 PE=1 SV=1	0.855	0.807	0.816	0.677	0.933	0.792	1.156	0.83	1.144	-0.23	-0.31	-0.29	-0.56	-0.1	-0.34	0.21	-0.27	0.19	0.809977	0.861547	0.959905	0.377946	0.992727	0.962789	0.990676	0.817016	0.999777	117.9	100.8	95.2	96.2	79.8	110	15.35	9.77	14.92	13.09	16.49	20.45	93.6	127.4	116.7	102.4	85.1	99.8	94.2	84.9	113.5	116.5	92.2	95.3	79	78.6	103.7	125.6	82.7	108.9	2.87586e+06	6.37704e+06	5.7118e+06	4.98948e+06	4.03833e+06	4.03702e+06	4.22767e+06	4.47599e+06	5.80499e+06	5.61472e+06	3.92653e+06	4.01991e+06	3249803	3.69079e+06	5.03721e+06	5.64119e+06	4053211	4.83216e+06	4.93042e+06	6.71126e+06	6.15083e+06	5.3973e+06	4.48348e+06	5.26059e+06	4.96542e+06	4.47599e+06	5.97952e+06	6.14075e+06	4.85754e+06	5.0195e+06	4.16464e+06	4.13928e+06	5.46266e+06	6.61588e+06	4.35613e+06	5.74005e+06
QKMDSDEDEKEGEEEK	1xPhospho [S5]	Q96ST2	Protein IWS1 homolog OS=Homo sapiens OX=9606 GN=IWS1 PE=1 SV=2	0.709	0.807	0.844	0.967	0.804	1.364	0.996	1.145	0.952	-0.5	-0.31	-0.24	-0.05	-0.31	0.45	-0.01	0.2	-0.07	0.0102592	0.109499	0.527869	0.797371	0.0889534	0.0857465	0.999994	0.995855	0.799636	116.9	82.9	94.4	98.7	113.1	94	13.22	11.59	12.09	18.63	8.56	5.73	113.1	142	114.5	89.4	70.8	81.2	92.5	81.5	103.9	96.7	89.7	126.3	110.8	98.2	116.3	95.7	85.4	92.1	851558	1.74138e+06	1.37256e+06	1.06619e+06	822682	804216	1.01593e+06	1051127	1.30101e+06	1.14088e+06	935379	1.30477e+06	1.11522e+06	1.12955e+06	1383484	1.05308e+06	1.02569e+06	1.00046e+06	1.45993e+06	1.83265e+06	1.47806e+06	1.15334e+06	913368	1.04796e+06	1.19322e+06	1051127	1.34013e+06	1.24777e+06	1.15716e+06	1.62922e+06	1.42916e+06	1.26681e+06	1.50034e+06	1.23503e+06	1.10234e+06	1.18844e+06
NYQQNYQNSESGEKNEGSESAPEGQAQQR	2xPhospho [S]; 1xDeamidated [N/Q]	P67809	Y-box-binding protein 1 OS=Homo sapiens OX=9606 GN=YBX1 PE=1 SV=3	0.237	0.807	0.791	1.278	0.423	5.382	0.523	1.616	0.535	-2.07	-0.31	-0.34	0.35	-1.24	2.43	-0.93	0.69	-0.9	0.148465	0.947814	0.983704	0.99946	0.642782	0.238719	0.980552	0.999228	0.941038	132.3	31.4	106.8	104.6	169	55.9	136.68	55.7	53.89	44.53	100.78	35.11	30.9	660.7	78.3	27.2	18.6	7.5	106.6	33.9	63.2	61.9	51.6	114.7	25.7	100	305.2	53.2	33.1	27.9		2053296													920467				101099	2.16091e+06	255947	88921.2	60750.4	24435.8	348584	110799	206630	202333	168618	375030	84205.8	326980	998211	174002	108158	91280.7
LSSPER	1xPhospho [S3]	Q8TDZ2; O14579	[F-actin]-monooxygenase MICAL1 OS=Homo sapiens OX=9606 GN=MICAL1 PE=1 SV=2 Coatomer subunit epsilon OS=Homo sapiens OX=9606 GN=COPE PE=1 SV=3	1.253	0.807	1.143	1.091	0.846	0.871	1.048	0.955	0.74	0.33	-0.31	0.19	0.13	-0.24	-0.2	0.07	-0.07	-0.43	0.989572	0.674739	0.997531	0.999999	0.861033	0.995102	0.998906	0.999193	0.635739	97.7	122.4	78.9	111.7	106.6	82.7	26.74	23.03	18.48	9.55	4.42	12.52	81.3	135.3	96.4	134.6	120.7	84.2	71.2	100.5	77.8	110.1	118.5	97.9	98.2	106.8	105.1	81.5	80.2	99.7	1.10161e+06	2.98847e+06	2080173	2.89281e+06	2.52788e+06	1.50147e+06	1.40873e+06	2.33586e+06	1.7557e+06	2.34022e+06	2.22722e+06	1821916	1.78051e+06	2.21259e+06	2.25335e+06	1.61577e+06	1.7338e+06	1.95098e+06	1.88861e+06	3.1451e+06	2.24006e+06	3.12926e+06	2.80653e+06	1.95654e+06	1.65456e+06	2.33586e+06	1.80849e+06	2.55947e+06	2.75531e+06	2.27495e+06	2.28173e+06	2.48146e+06	2.44367e+06	1.89495e+06	1.86338e+06	2.31754e+06
SAGGSSPEGGEDSDREDGNYCPPVK	1xPhospho [S13]; 1xDeamidated [N19]; 1xCarbamidomethyl [C21]	Q9H6Z4	Ran-binding protein 3 OS=Homo sapiens OX=9606 GN=RANBP3 PE=1 SV=1	1.033	0.807	0.179	0.188	0.136	0.182	0.169	1.053	0.762	0.05	-0.31	-2.48	-2.41	-2.87	-2.46	-2.57	0.07	-0.39	0.999964	0.996357	0.617855	0.846338	0.739792	0.916048	0.93799	0.997609	0.999915	179.4	185.4	144.9	32.1	33.8	24.5	57.35	70.07	80.74	62.69	103.56	127.16	186.5	52.2	213.7	29.6	192.7	222.8	226.5	17	150.6	33.4	14.3	58.4	35.1	142.3	17.9	11.6	25.4	169.9	676354		1.23389e+06		1.07923e+06	1.06292e+06	1.19894e+06		908900					788938				889403	1.15955e+06	324452	1.32873e+06	183892	1.1982e+06	1.38508e+06	1.40816e+06	105677	936227	207355	88627.4	363348	218420	884807	111098	71850.1	158093	1.05651e+06
ANASPQKPLDLK	1xPhospho [S4]	Q9Y618	Nuclear receptor corepressor 2 OS=Homo sapiens OX=9606 GN=NCOR2 PE=1 SV=3	0.754	0.808	0.896	0.691	0.632	0.916	0.783	0.771	0.705	-0.41	-0.31	-0.16	-0.53	-0.66	-0.13	-0.35	-0.37	-0.5	0.98264	0.969249	0.997017	0.875662	0.147328	0.997733	0.428434	0.985379	0.287203	125.5	94.7	101.3	112.4	86.7	79.3	2.22	15.5	10.28	12.21	3.85	65.25	124.4	128.3	129.9	122.2	96.8	92.3	103.6	88.7	108.4	121.9	115	95.8	93.8	88.7	87.1	18.4	103.7	81.1	1450084	2.43728e+06	2.41044e+06	2.25748e+06	1.74314e+06	1.41642e+06	1.76354e+06	1.77261e+06	2.10445e+06	2227238	1857882	1.53286e+06	1.46249e+06	1.58098e+06	1.60605e+06	313639	1.92909e+06	1.36489e+06	2.48605e+06	2.56502e+06	2.59572e+06	2.442e+06	1.93529e+06	1.84572e+06	2.07129e+06	1.77261e+06	2.16773e+06	2.4359e+06	2.2984e+06	1.91402e+06	1.87419e+06	1.7731e+06	1.7417e+06	367830	2.07326e+06	1.62134e+06
RATSPSSSVSGDFDDGHHSVSTPGPSR	1xPhospho [T3]	Q86U86	Protein polybromo-1 OS=Homo sapiens OX=9606 GN=PBRM1 PE=1 SV=1	0.744	0.808	0.637	0.559	0.471	0.751	0.583	0.877	0.738	-0.43	-0.31	-0.65	-0.84	-1.09	-0.41	-0.78	-0.19	-0.44	0.856414	0.985413	0.102235	0.0521086	0.0038122	0.306455	0.0109667	0.998132	0.408671	142.2	105.9	114.9	90.6	79.5	66.9	23.26	4.61	21.29	12.26	7.89	5.22	94.5	144.1	148.6	107.3	107	115.9	94.7	145.1	116.4	97.7	76.6	91.8	80.5	91.8	80	73.4	67.8	66.7	666500	1655157	1668827	1.19879e+06	1.16495e+06	1.07539e+06	974789	1.75412e+06	1.36565e+06	1.08048e+06	749032	889043	759704	989269	892354	757123	762682	678830	1.14266e+06	1.7419e+06	1.7971e+06	1.29678e+06	1.29337e+06	1.40133e+06	1.14489e+06	1.75412e+06	1.40671e+06	1.1817e+06	926631	1.11011e+06	973564	1.10948e+06	967724	887940	819681	806372
RLSIIGPTSR	1xPhospho [S3]	Q9Y2U5	Mitogen-activated protein kinase kinase kinase 2 OS=Homo sapiens OX=9606 GN=MAP3K2 PE=1 SV=2	0.816	0.808	0.848	0.691	0.85	0.848	1.053	0.815	1.003	-0.29	-0.31	-0.24	-0.53	-0.23	-0.24	0.07	-0.29	0	0.42108	0.674975	0.817978	0.532682	0.786424	0.999931	0.999934	0.994342	1	119.7	97.6	96.7	101.5	82.7	101.8	4.98	30.37	30.48	10.22	27.8	12.46	119.5	122.7	131.5	58.4	100.1	109.3	66.5	99.1	125.5	104.1	87.5	105.9	70.5	84.9	120.1	84	106	104.4	3.16644e+06	5.2973e+06	5.54641e+06	2452329	4.09521e+06	3.80783e+06	2571240	4.50223e+06	5535276	4.32156e+06	3.21224e+06	3.85136e+06	2498630	3.43636e+06	5030027	3254798	4478204	3.99112e+06	5.4286e+06	5.57493e+06	5.97273e+06	2.65278e+06	4.54664e+06	4.96193e+06	3.01993e+06	4.50223e+06	5.7017e+06	4.72643e+06	3.97388e+06	4.80903e+06	3.20201e+06	3.85394e+06	5.45487e+06	3.81717e+06	4.81288e+06	4.741e+06
QGSGRESPSLASR	1xPhospho [S]	Q8WWM7	Ataxin-2-like protein OS=Homo sapiens OX=9606 GN=ATXN2L PE=1 SV=2	1.27	0.808	0.931	1.252	0.932	0.986	1.154	1.344	1.001	0.34	-0.31	-0.1	0.32	-0.1	-0.02	0.21	0.43	0	0.941589	0.396108	0.872666	0.999826	0.795772	0.985306	0.974132	0.754108	0.999975	96.9	123	78.3	90.2	121.3	90.3	29.15	4.75	30.04	13.5	16.72	2.73	87.6	93.8	145.5	118.1	119.1	128.6	75.8	58.7	106.3	103.4	79.5	87.4	90.6	117.4	126.4	87.4	89.6	84.8	1.15591e+07	20164558	30556747	24692475	24266611	22319524	14591839	13276057	23337490	21375772	14537083	1.58221e+07	1.59806e+07	23682620	26350798	16856615	18844294	16142277	1.98171e+07	2.12214e+07	3.29055e+07	2.67108e+07	2.69416e+07	2.90843e+07	1.71382e+07	13276057	2.40391e+07	2.33784e+07	1.79839e+07	1.97564e+07	2.04793e+07	2.65605e+07	2.85764e+07	1.97691e+07	2.02526e+07	1.91752e+07
HDSPDPSPPRR	2xPhospho [S3; S7]	Q9BRD0	BUD13 homolog OS=Homo sapiens OX=9606 GN=BUD13 PE=1 SV=1	0.761	0.808	0.894	0.925	0.764	1.216	0.946	1.034	0.854	-0.39	-0.31	-0.16	-0.11	-0.39	0.28	-0.08	0.05	-0.23	0.229978	0.382514	0.859137	0.996239	0.707589	0.433065	0.989651	0.983565	0.99956	116.5	88.6	94.1	104.2	107.7	89	10.22	16.15	13.11	9.28	9.3	15.92	100	121.5	118.2	90	102.2	73.7	101.7	78.4	95.5	106.2	89.8	105.8	97	109.4	116.8	115.9	87.6	90.3	1.12463e+06	2.22551e+06	2.11628e+06	1.60282e+06	1.77447e+06	1089895	1.66867e+06	1.51176e+06	1.78685e+06	1.87099e+06	1.39895e+06	1.63242e+06	1.45853e+06	1.87945e+06	2.07585e+06	1.9042e+06	1.57097e+06	1.46575e+06	1.92808e+06	2.34215e+06	2.27895e+06	1.73384e+06	1.97008e+06	1.42023e+06	1.95987e+06	1.51176e+06	1.84057e+06	2.04627e+06	1.73065e+06	2.03833e+06	1.86912e+06	2.10783e+06	2.25118e+06	2.23321e+06	1.68838e+06	1.74115e+06
SLVHEVGKPPQDVTDDSPPSKK	1xDeamidated [Q11]; 1xPhospho [S17]	Q96T58	Msx2-interacting protein OS=Homo sapiens OX=9606 GN=SPEN PE=1 SV=1	0.797	0.808	0.12	0.428	0.355	0.537	0.439	3.577	2.968	-0.33	-0.31	-3.06	-1.22	-1.49	-0.9	-1.19	1.84	1.57	0.96719	0.954054	0.176832	0.864714	0.765621	0.999162	0.995687	0.694471	0.805458	171.1	136.3	138.2	20.5	73.2	60.7	17.3	53.57	63.88	147.6	20.13	2.85	161.2	163.4	216.3	130.2	149.9	41.9	166.9	132	31.4	195.7	19.5	2.3	69.9	85.7	57.2	57.6	60.7	58	382633	631696	817286	489622	549178		578207	536989		727958				310952					655992	664803	880107	529642	609715	170544	679107	536989	127889	796157	79511.6	9346.79	284417	348738	232780	234343	246897	235996
RKAEDSDSEPEPEDNVR	2xPhospho [S6; S8]	Q9H0D6	5'-3' exoribonuclease 2 OS=Homo sapiens OX=9606 GN=XRN2 PE=1 SV=1	0.675	0.808	0.868	1.024	0.745	1.518	0.922	1.18	0.858	-0.57	-0.31	-0.2	0.03	-0.42	0.6	-0.12	0.24	-0.22	0.522641	0.938326	0.998865	0.994505	0.966968	0.275066	0.999993	0.943465	0.998209	117.2	79.1	94.7	101.7	120	87.3	25.32	7.45	24.94	12.53	24.83	9.54	128.5	77.9	123.2	83.2	84.1	73.3	114.9	68.7	99.5	107	110.4	86.9	126.2	87	145.2	104.7	91.8	87.3	1846535	1.82317e+06	2.81851e+06	1.89394e+06	1.86529e+06	1.38561e+06	2.41017e+06	1.6923e+06	2.38007e+06	2.40916e+06	2198764	1.714e+06	2.42636e+06	1.91145e+06	3.29817e+06	2.1981e+06	2103848	1.8095e+06	3.16573e+06	1.91872e+06	3.03515e+06	2.04875e+06	2.07091e+06	1.80557e+06	2.83076e+06	1.6923e+06	2.45163e+06	2.63487e+06	2.7201e+06	2.1402e+06	3.10939e+06	2.14372e+06	3.57674e+06	2.57789e+06	2.26108e+06	2.14948e+06
QLLLQQQQQQQVSGLKSPK	1xPhospho [S17]	Q9H334	Forkhead box protein P1 OS=Homo sapiens OX=9606 GN=FOXP1 PE=1 SV=1	1.144	0.808	1.055	0.93	0.659	0.813	0.815	0.882	0.625	0.19	-0.31	0.08	-0.1	-0.6	-0.3	-0.29	-0.18	-0.68	0.999972	0.99976	1	0.999998	0.310685	0.999711	0.43663	0.999985	0.291482	107.2	122.7	86.6	113.1	99.7	70.6	7.46	6.39	9.57	9.9	9.42	84.21	111.6	118.9	102.3	116.4	127.6	131.9	84	101.4	90.1	124.5	102.3	117.7	103.8	112.4	93	2	86.5	73.5	3.53793e+06	6140934	5.16744e+06	5.85215e+06	6.24892e+06	5.50541e+06	3.89011e+06	5.51148e+06	4757575	6191255	4.49723e+06	5.12326e+06	4.4022e+06	5.44866e+06	4.66331e+06		4375060	3.36399e+06	6.06549e+06	6.46278e+06	5.56464e+06	6.33049e+06	6.93775e+06	7.17403e+06	4.56895e+06	5.51148e+06	4.90061e+06	6.77129e+06	5.56355e+06	6.3972e+06	5.64144e+06	6.11077e+06	5.05718e+06	110211	4.70203e+06	3.99603e+06
SRPFTVAASFQSTSVKSPK	1xPhospho [S/T]	Q9UHB6	LIM domain and actin-binding protein 1 OS=Homo sapiens OX=9606 GN=LIMA1 PE=1 SV=1	1.491	0.808	2.114	1.713	2.061	1.149	2.551	0.81	0.975	0.58	-0.31	1.08	0.78	1.04	0.2	1.35	-0.3	-0.04	0.544726	0.999715	0.295545	0.449372	0.278237	0.999971	0.18597	0.999347	1	65.3	97.4	52.8	138.1	111.8	134.6	46.8	27.98	88	3.29	21.79	42.59	24.1	61.3	69.4	85.8	139.6	91.5	12.3	114.6	49.6	125.7	129.7	134.3	141.2	93.9	105.1	126.5	89.1	206.4	336831	1.39647e+06	1.54331e+06	1.9007e+06	3.01228e+06	1681742		2746251	1.15293e+06	2753819	2.51171e+06	2575879	2638984	2.00579e+06	2.32098e+06	2.58326e+06	1985939	4.16165e+06	577469	1.46966e+06	1.66193e+06	2.05606e+06	3.34433e+06	2.19146e+06	295303	2746251	1.18759e+06	3.01182e+06	3.10725e+06	3.21639e+06	3.38187e+06	2.24953e+06	2.51702e+06	3.0296e+06	2.13436e+06	4.94357e+06
HGTDLWIDNMSSAVPNHSPEKK	1xOxidation [M10]; 1xPhospho [S18]	Q8N6H7	ADP-ribosylation factor GTPase-activating protein 2 OS=Homo sapiens OX=9606 GN=ARFGAP2 PE=1 SV=1	0.844	0.808	0.967	0.784	1.109	0.929	1.372	0.811	1.147	-0.25	-0.31	-0.05	-0.35	0.15	-0.11	0.46	-0.3	0.2	0.607996	0.322833	0.99724	0.501398	0.920305	0.999957	0.0739965	0.75195	0.721184	108.9	91.9	88	105.2	85.3	120.7	20.05	12.34	20.3	20.4	4.1	18.62	110.3	134.7	90	95.5	75.6	93.1	89.1	63.2	94.3	82.7	125.4	106.6	86.5	88.1	81.4	122.3	154	107.4	1.68805e+06	3.35806e+06	2.19245e+06	2.315e+06	1.78555e+06	1.87401e+06	1.99126e+06	1.65711e+06	2401771	1.98362e+06	2.65903e+06	2.24046e+06	1.76997e+06	2059738	1.96832e+06	2.73554e+06	3.75928e+06	2.37143e+06	2.89402e+06	3.53406e+06	2.36098e+06	2.50422e+06	1.98238e+06	2.442e+06	2.33874e+06	1.65711e+06	2.47398e+06	2.16946e+06	3.28949e+06	2.79757e+06	2.26822e+06	2.31003e+06	2.13456e+06	3.2082e+06	4.04022e+06	2.81699e+06
EGFGRQSMSEK	1xPhospho [S7]	Q8TEW0	Partitioning defective 3 homolog OS=Homo sapiens OX=9606 GN=PARD3 PE=1 SV=2	0.896	0.808	0.965	1.09	0.808	1.216	0.999	1.129	0.837	-0.16	-0.31	-0.05	0.12	-0.31	0.28	0	0.18	-0.26	0.322241	0.741709	0.941785	0.999907	0.394532	0.237004	0.986402	0.867941	0.867483	107.8	96.6	87.1	104	117.5	87.1	15.56	29.55	18.88	3.66	19.18	1.09	105.3	104.4	135.9	105.7	94.3	57.3	85.1	83	114.8	96.1	101.6	103	99.4	144.5	114.7	85.1	83.9	85.8	934720	1.51012e+06	1.92076e+06	1487497	1.29306e+06	668655	1.10263e+06	1.26268e+06	1.69642e+06	1336640	1.2497e+06	1.25537e+06	1.18083e+06	1.96127e+06	1.61011e+06	1.10365e+06	1.18856e+06	1.09897e+06	1.6025e+06	1.58926e+06	2.0684e+06	1.60908e+06	1.43559e+06	871315	1.29504e+06	1.26268e+06	1.74742e+06	1.46187e+06	1.54601e+06	1.56753e+06	1.51324e+06	2.19959e+06	1.74611e+06	1.29434e+06	1.27739e+06	1.30545e+06
THSAGTSPTITHQK	1xPhospho [S/T]	P35568	Insulin receptor substrate 1 OS=Homo sapiens OX=9606 GN=IRS1 PE=1 SV=1	0.427	0.808	0.821	0.788	0.675	1.845	0.835	0.961	0.823	-1.23	-0.31	-0.29	-0.34	-0.57	0.88	-0.26	-0.06	-0.28	0.0857965	0.971682	0.979217	0.950806	0.688444	0.313197	0.975202	0.999981	0.966744	132.8	56.7	107.3	108.9	104.7	89.6	17.81	67.76	18.49	4.03	2.92	7.25	104	128	149.3	123.4	54.7	32.2	103.5	87.9	126.9	111.1	105	102.8	100.9	100.1	105.6	95.2	86.4	82.8	600734	1.20428e+06	1.37234e+06	1.12973e+06	487931	244874	872100	870314	1.21942e+06	1.00528e+06	840626	814735	779716	883594	964329	803735	796233	689823	1.02991e+06	1.2674e+06	1.47782e+06	1.22207e+06	541717	319092	1.02429e+06	870314	1.25608e+06	1.09946e+06	1.03994e+06	1.01733e+06	999209	990966	1.04578e+06	942606	855739	819431
SLIPDIKPLAGQEAVVDLHADDSRISEDETER	1xPhospho [S]	Q9UKV3	Apoptotic chromatin condensation inducer in the nucleus OS=Homo sapiens OX=9606 GN=ACIN1 PE=1 SV=2	0.873	0.808	0.899	1.005	0.649	1.151	0.802	1.119	0.722	-0.2	-0.31	-0.15	0.01	-0.62	0.2	-0.32	0.16	-0.47	0.994759	0.833362	0.996263	0.999995	0.169496	0.986223	0.718946	0.989381	0.334607	114.6	100.1	92.7	103	115.2	74.3	22.27	7.53	13.95	4.03	21.1	33	136.9	115.2	86.8	95.6	100.6	110.7	104	78.5	93.1	103.5	98.3	106.4	138.9	90.4	115.8	50.5	100.1	74.7	13372088	18325318	13490508	14787110	15169688	14218141	14823008	13134775	15134499	15849041	13298100	14268639	18143746	1.34899e+07	1.788e+07	7207530	15585002	10530710	2.29253e+07	1.92857e+07	1.45275e+07	1.59958e+07	1.68419e+07	1.85275e+07	1.74097e+07	13134775	1.55895e+07	1.73339e+07	1.64512e+07	1.78167e+07	2.32513e+07	1.51292e+07	1.93902e+07	8.45286e+06	1.67497e+07	1.25093e+07
KRETDDEGEDD	1xPhospho [T4]	Q92688	Acidic leucine-rich nuclear phosphoprotein 32 family member B OS=Homo sapiens OX=9606 GN=ANP32B PE=1 SV=1	1.166	0.808	0.994	0.907	0.852	0.778	1.054	0.913	0.857	0.22	-0.31	-0.01	-0.14	-0.23	-0.36	0.08	-0.13	-0.22	0.999177	0.984017	0.998669	0.933703	0.658691	0.990872	0.947262	0.993209	0.855538	104.8	122.2	84.7	104.1	95	89.2	19.44	28.36	32.37	3.48	16.8	4.83	102	135.2	94.9	128.3	72	118.9	138.9	82.5	82	101.4	99.8	106.6	92.5	79.7	111.3	87.1	86.9	79.9	10990256	23730110	16275310	21913124	11977668	1.68603e+07	21851947	1.52321e+07	14709249	1.71225e+07	14901521	15773058	13336167	13128505	1.89553e+07	13724842	14934957	12429842	1.88419e+07	2.49738e+07	1.75263e+07	2.37042e+07	1.3298e+07	2.19705e+07	2.56652e+07	1.52321e+07	1.51515e+07	1.87266e+07	1.84348e+07	1.96952e+07	1.70904e+07	1.47238e+07	2.05563e+07	1.60962e+07	1.60511e+07	1.47652e+07
AVSDWIDEQEKGSSEQAESDNMDVPPEDDSK	1xPhospho [S]; 1xDeamidated [N/Q]	Q12906	Interleukin enhancer-binding factor 3 OS=Homo sapiens OX=9606 GN=ILF3 PE=1 SV=3	0.504	0.808	0.965	0.185	0.526	0.367	0.65	0.192	0.545	-0.99	-0.31	-0.05	-2.44	-0.93	-1.45	-0.62	-2.38	-0.88	0.999997	0.999692	0.992878	1	0.996033	0.999998	0.999944	0.992373	1	150.4	75.9	121.6	145.2	27.8	79.1	85.77	68.18	76.51	77.37	110.41	22.88	209.2	4.5	160.3	80.8	13.9	93.3	129.6	174.9	16.2	154.7	233.7	23.4	29.6	179.1	27.5	84.2	112.6	72.6	1.19521e+06		1.45784e+06	731792		701759	1.08059e+06	1.71375e+06		1.38533e+06	1850225			1.56459e+06		703671	1.02612e+06	598855	2.04909e+06	43751.1	1.56989e+06	791606	135810	914453	1.26915e+06	1.71375e+06	158314	1.51511e+06	2.28892e+06	229534	290218	1.75471e+06	269209	825253	1.10281e+06	711371
EMPQDLRSPARTPPSEEDSAEAER	2xPhospho [S8; S15]	O43765	Small glutamine-rich tetratricopeptide repeat-containing protein alpha OS=Homo sapiens OX=9606 GN=SGTA PE=1 SV=1	0.498	0.808	0.834	0.895	0.984	1.799	1.218	1.073	1.18	-1.01	-0.31	-0.26	-0.16	-0.02	0.85	0.28	0.1	0.24	0.101852	0.813231	0.639915	0.496955	0.999401	0.863353	0.936458	0.999821	0.814104	119.5	59.5	96.6	99.7	107	117.7	12.67	38.41	4.3	27.46	34.24	11.26	146	120.2	116.2	59.8	102.7	51.6	102.2	93.8	97.2	100.3	115.7	65.4	109.6	54.9	107.6	118.3	105.9	132.6	1812433	2430587	2297633	1.1769e+06	1.96836e+06	843298	1.85146e+06	1.99662e+06	2.00773e+06	1.95137e+06	1991199	1.11539e+06	1.82084e+06	1.04108e+06	2.11154e+06	2.14725e+06	2.09667e+06	2.37628e+06	3.10727e+06	2.55797e+06	2.47424e+06	1.2731e+06	2.18534e+06	1.09889e+06	2.17454e+06	1.99662e+06	2.0681e+06	2.13419e+06	2.46332e+06	1.39274e+06	2.33341e+06	1.16759e+06	2.28989e+06	2.51826e+06	2.25336e+06	2.82274e+06
LHLSPPLGR	1xPhospho [S4]	Q6P0Q8	Microtubule-associated serine/threonine-protein kinase 2 OS=Homo sapiens OX=9606 GN=MAST2 PE=1 SV=2	0.916	0.808	0.902	0.86	0.708	0.939	0.875	0.953	0.784	-0.13	-0.31	-0.15	-0.22	-0.5	-0.09	-0.19	-0.07	-0.35	0.983892	0.091993	0.850058	0.701229	0.0392928	0.963665	0.994652	0.999624	0.247392	115.5	105.8	93.4	104.2	99.3	81.8	15.09	1.69	6.56	6.3	2.18	12.22	128	115.6	94.4	105.2	105.9	108.6	83.3	93.5	93.5	95.9	104.3	108.6	103.2	99.4	99.3	99.3	80.1	81.8	1.8132e+06	2669657	2.12863e+06	2.36376e+06	2.31712e+06	2.02552e+06	1.72248e+06	2.27165e+06	2.20522e+06	2.12926e+06	2.04913e+06	2.11295e+06	1.95601e+06	2.15379e+06	2.22534e+06	2.05779e+06	1.81068e+06	1.6738e+06	3.10857e+06	2.80957e+06	2.29225e+06	2.55697e+06	2.57254e+06	2.63943e+06	2.02306e+06	2.27165e+06	2.27152e+06	2.32874e+06	2.53499e+06	2.63835e+06	2.50664e+06	2.41551e+06	2.4133e+06	2.41334e+06	1.946e+06	1.98828e+06
LQQGAGLESPQGQPEPGAASPQRQQDLHLESPQR	1xPhospho [S20]	Q9H6F5	Coiled-coil domain-containing protein 86 OS=Homo sapiens OX=9606 GN=CCDC86 PE=1 SV=1	0.864	0.809	1.002	0.647	1.027	0.748	1.27	0.646	1.025	-0.21	-0.31	0	-0.63	0.04	-0.42	0.35	-0.63	0.04	0.999973	0.99998	0.966516	0.80279	0.9999	0.712388	1	0.380509	0.992416	112.2	97	90.7	112.4	72.5	115.2	31.35	3.88	23.42	6.81	44.81	30.09	117.4	63.8	118.7	96	103.5	101.5	95	82.1	128.3	107.9	117.6	123.6	42.3	76	110.7	120.6	68.8	126.2	4.58022e+06	4.05308e+06	7.36896e+06	5931346	6.23189e+06	5.20795e+06	5406222	5.49132e+06	8329072	6.59441e+06	6.35804e+06	6615804	2.20738e+06	4.52777e+06	6.82476e+06	6.87719e+06	4.27937e+06	7.10265e+06	7.8524e+06	4.26551e+06	7.93537e+06	6.41616e+06	6.91885e+06	6.78642e+06	6.34964e+06	5.49132e+06	8.57949e+06	7.21221e+06	7.86557e+06	8.26088e+06	2.82876e+06	5.07797e+06	7.40119e+06	8.06544e+06	4.59919e+06	8.43713e+06
KKPSTDEQTSSAEEDVPTCGYLNVLSNSR	1xDeamidated [Q8]; 2xPhospho [S10; S11]; 1xCarbamidomethyl [C19]	Q8N556	Actin filament-associated protein 1 OS=Homo sapiens OX=9606 GN=AFAP1 PE=1 SV=2	1.337	0.809	0.323	1.377	1.191	1.03	1.473	4.265	3.688	0.42	-0.31	-1.63	0.46	0.25	0.04	0.56	2.09	1.88	0.995014	0.972343	0.967911	0.999993	0.998766	0.985793	0.865488	0.98566	0.854188	99.4	132.9	80.4	32.1	136.9	118.4	161.37	140.58	70.27	74.09	50.72	148.76	635.1	2.2	28.4	19.7	38	400.4	3.4	23	25.7	7.3	9.2	26.6	13.5	39.1	43.9	12	438.6	33.8	3.16222e+06					2.62282e+06											3.48389e+06		5.42136e+06	18654.6	242635	168583	324380	3.41777e+06	28736.7	196201	219777	62482.8	78349.9	227282	115526	334144	374583	102597	3.74426e+06	288933
AASPPSYTLDLGESQLAPPPSK	1xPhospho [S3]	Q9ULQ0	Striatin-interacting protein 2 OS=Homo sapiens OX=9606 GN=STRIP2 PE=1 SV=2	0.751	0.809	0.942	0.902	0.097	1.201	0.12	0.957	0.103	-0.41	-0.31	-0.09	-0.15	-3.37	0.26	-3.06	-0.06	-3.28	0.995776	0.999122	1	0.999586	0.748193	0.999958	0.550651	0.999712	0.759657	133.3	100.1	107.8	125.6	120.2	12.9	70.34	75.91	10.34	69.29	84.19	132.95	148.8	24.3	183.1	126.8	111.7	10.8	114	120.3	138.8	25.2	176.2	140.2	200.6	134.2	10	6.6	114	14.4	1.02288e+06		2.00389e+06	1.3813e+06	1.18614e+06		1.14407e+06	1.41813e+06	1.58764e+06		1.67848e+06	1.32365e+06	1.84483e+06	1.40995e+06			1.25008e+06		1.75365e+06	286984	2.15791e+06	1.4942e+06	1.31689e+06	127066	1.34372e+06	1.41813e+06	1.63537e+06	296523	2.07646e+06	1.65278e+06	2.36416e+06	1.58128e+06	117801	78325.7	1.3435e+06	170029
TADSSSSEDEEEYVVEK	1xPhospho [S/Y]	P45973	Chromobox protein homolog 5 OS=Homo sapiens OX=9606 GN=CBX5 PE=1 SV=1	0.995	0.809	0.634	0.473	0.088	0.476	0.109	0.746	0.139	-0.01	-0.31	-0.66	-1.08	-3.5	-1.07	-3.2	-0.42	-2.85	0.999996	0.999614	0.749238	0.95578	0.0487379	0.976594	0.0795158	0.993863	0.387816	150	149.3	121.3	95.1	71	13.2	17.92	22.8	18.92	73.48	28.79	129.02	120.1	151.1	172.9	160.3	101.7	150.3	142.5	97	122.2	128.3	14.7	95.8	111.8	71.5	68.5	75.3	2.6	13.3	375740	769944	861151	794758	491345	618630	650922	520288	636191	629151		411565	467967	341962	338971	344422			644175	810297	927343	859719	545507	806129	764511	520288	655319	688095	78943.8	513904	599703	383517	367601	403932	14019	71501.3
SVSPTFLNPSDENLK	1xPhospho [S/T]	Q9UKA4	A-kinase anchor protein 11 OS=Homo sapiens OX=9606 GN=AKAP11 PE=1 SV=1	1.069	0.809	1.001	0.999	0.905	0.935	1.119	0.998	0.903	0.1	-0.31	0	0	-0.14	-0.1	0.16	0	-0.15	0.999998	0.150657	0.998936	0.868542	0.914204	0.826393	0.558587	0.971718	0.987152	103.8	110.9	83.9	103.9	103.7	93.9	14.48	7.39	5.52	13.16	9.04	13.81	125.4	96	101.7	115.8	99.8	108.7	81	82.2	89.6	118.9	101.8	91.8	102.8	87.1	101.6	114.2	89.5	92	5.63434e+06	7025987	7273663	8.24361e+06	6925488	6424839	5312614	6.33494e+06	6700981	8.3715e+06	6340329	5659972	6180311	5.97838e+06	7217604	7501912	6.41339e+06	5965177	9.65961e+06	7.39422e+06	7.83275e+06	8.91742e+06	7.6889e+06	8.37212e+06	6.23969e+06	6.33494e+06	6.90245e+06	9.1558e+06	7.84366e+06	7.06737e+06	7.9201e+06	6.70485e+06	7.82722e+06	8.7981e+06	6.89269e+06	7.08594e+06
LDSSEMDHSENEDYTMSSPLPGK	1xPhospho [S/Y]	Q9NTI5	Sister chromatid cohesion protein PDS5 homolog B OS=Homo sapiens OX=9606 GN=PDS5B PE=1 SV=1	3.65	0.809	1.742	4.35	0.277	1.192	0.343	2.497	0.159	1.87	-0.31	0.8	2.12	-1.85	0.25	-1.54	1.32	-2.65	0.894902	0.961	0.985668	0.997625	0.699005	0.988105	0.984923	0.999932	0.354147	50.7	185.1	41	88.4	220.7	14.1	77.82	56.48	13.61	85.55	76.98	106.1	39.5	49.1	152.1	251.7	179.1	66.1	39.7	39.9	31.1	53	85.4	268	216.9	16.6	213.4	11.8	13.6	73			633902	1.04453e+06	723857							963362	759533		883209				177333	220178	682626	1.1299e+06	803650	296656	178117	179030	139554	237915	383517	1.20291e+06	973345	74376	957807	53129	61059.5	327700
RESCGSSVLTDFEGK	1xPhospho [S/T]; 1xCarbamidomethyl [C4]	O15231	Zinc finger protein 185 OS=Homo sapiens OX=9606 GN=ZNF185 PE=1 SV=3	1.431	0.809	0.944	0.887	0.976	0.62	1.206	0.939	1.034	0.52	-0.31	-0.08	-0.17	-0.04	-0.69	0.27	-0.09	0.05	0.66179	0.897153	0.975466	0.959683	0.999949	0.255129	0.953778	0.999999	0.99394	99.2	142	80.3	93.7	88	96.8	3.72	24.91	11.95	31.66	6.64	5.48	103.9	102.7	96.9	93.1	151.6	146.9	83.1	98.4	78.6	62.8	122	97	82.8	94.4	91.1	100.2	92.2	102.4	1.74421e+06	2807138	2.58836e+06	2.47644e+06	3.92979e+06	3.24427e+06	2.03509e+06	2830465	2196214	1650992	2837065	2.23409e+06	1859800	2.42129e+06	2415604	2.45835e+06	2.46693e+06	2.47952e+06	2.99031e+06	2.95426e+06	2.78731e+06	2.67886e+06	4.36298e+06	4.22756e+06	2.39023e+06	2830465	2.26224e+06	1.80567e+06	3.50975e+06	2.78961e+06	2.38334e+06	2.71552e+06	2.61963e+06	2.88311e+06	2.65129e+06	2.94539e+06
SRSAPPNLWAAQR	1xPhospho [S]	Q92934	Bcl2-associated agonist of cell death OS=Homo sapiens OX=9606 GN=BAD PE=1 SV=3	0.781	0.809	0.674	0.468	0.302	0.6	0.373	0.695	0.448	-0.36	-0.31	-0.57	-1.09	-1.73	-0.74	-1.42	-0.52	-1.16	0.753983	0.690745	0.0527202	0.000788675	4.38867e-06	0.00671577	2.3361e-05	0.177076	0.000269839	148.8	116.1	120.4	100.2	69.7	44.9	12.47	16.44	21.55	12.88	4.4	12.36	123.2	156.1	152.1	105	144.8	118.8	95.2	123.1	147.8	105.3	102.5	82.4	67.4	71.2	73.6	45.9	37.7	47.9	2551007	5.26403e+06	5.01301e+06	3.44456e+06	4.62712e+06	3.2345e+06	2.8774e+06	4.36779e+06	5.09191e+06	3.4164e+06	2.93932e+06	2.34269e+06	1.8675e+06	2.25446e+06	2.40863e+06	1.38863e+06	1.24334e+06	1.42972e+06	4.37349e+06	5.53991e+06	5.39833e+06	3.72611e+06	5.13718e+06	4.21484e+06	3.37952e+06	4.36779e+06	5.24501e+06	3.73648e+06	3.63625e+06	2.92522e+06	2.3932e+06	2.52842e+06	2.61207e+06	1.62856e+06	1.33626e+06	1.69835e+06
RSTPAPKEEEKVNEEQWSLR	1xPhospho [T3]	O95071	E3 ubiquitin-protein ligase UBR5 OS=Homo sapiens OX=9606 GN=UBR5 PE=1 SV=2	0.834	0.809	0.922	0.689	0.903	0.826	1.117	0.747	0.98	-0.26	-0.31	-0.12	-0.54	-0.15	-0.28	0.16	-0.42	-0.03	0.997313	0.69678	0.999494	0.972549	0.731232	0.999588	1	0.997666	0.880194	116.3	97.1	94.1	107.3	80.1	105.1	35.46	28.14	80.79	13.38	3.84	74.75	120.1	104.9	198.1	100.2	134	76	97.2	9.6	140.2	125.3	110.8	95.7	79	85.3	82.8	108.5	11.4	120.9	1160346	1650549	3046680	1.53434e+06	1.99782e+06	965888	1.37051e+06		2.25322e+06	1.89699e+06	1.48274e+06	1.269e+06	1.02057e+06	1.25877e+06	1263717	1532426		1.68526e+06	1.98932e+06	1.73705e+06	3.28086e+06	1.65975e+06	2.21805e+06	1.25864e+06	1.60967e+06	159622	2.32096e+06	2.07471e+06	1.83431e+06	1.58454e+06	1.30786e+06	1.41173e+06	1.37045e+06	1.7972e+06	188005	2.00189e+06
ERPISLGIFPLPAGDGLLTPDAQK	2xPhospho [S5; T19]	O60271	C-Jun-amino-terminal kinase-interacting protein 4 OS=Homo sapiens OX=9606 GN=SPAG9 PE=1 SV=4	0.113	0.809	1.518	1.001	1.471	8.858	1.818	0.659	0.969	-3.15	-0.31	0.6	0	0.56	3.15	0.86	-0.6	-0.05	0.502173	0.960861	0.905151	0.984569	0.997126	0.852	0.999009	0.998925	0.991684	101.5	11.5	82.1	154.1	101.6	149.3	24.36	57.62	79.95	86.07	89.9	79.74	182.3	126.4	118.7	15.8	3.8	14.3	115.9	6.2	102.3	0.8	191.9	192.8	208.8	5.7	126.5	186	191.5	10.3	2.35211e+06	2.65634e+06	2438526				2.18186e+06		2.19649e+06		3431061	3.41469e+06	3.60338e+06		2.58076e+06	3.50696e+06	3941258		4.0325e+06	2.79556e+06	2.62596e+06	348637	84654.2	315949	2.5626e+06	136843	2.26253e+06	17402.8	4.24458e+06	4.26378e+06	4.61775e+06	125053	2.79873e+06	4.1129e+06	4.23581e+06	227343
VDTFPQPLAAPQCHTLLAPEMEDNEMSCSP	1xDeamidated [Q12]; 2xCarbamidomethyl [C13; C28]; 1xPhospho [S29]	Q9UET6	tRNA (cytidine(32)/guanosine(34)-2'-O)-methyltransferase OS=Homo sapiens OX=9606 GN=FTSJ1 PE=1 SV=2	0.906	0.809	1.116	1.047	0.991	1.156	1.224	0.938	0.888	-0.14	-0.31	0.16	0.07	-0.01	0.21	0.29	-0.09	-0.17	0.999897	1	0.999961	1	1	0.999635	1	0.999996	0.999844	102.2	92.6	82.7	114.1	107	101.3	83.3	85.55	74.85	76.76	80.2	83.31	5.7	172.8	141.5	2.5	155.9	128.2	116.5	114.5	11	159.9	12.5	157.9	7.9	158.6	148.1	161.7	4.7	140.2		4267373	3.41435e+06		3.64978e+06	2556182	2.57843e+06	2.97577e+06		3.80108e+06		3286760		3.67442e+06	3.54964e+06	3.58321e+06		3.06739e+06	147356	4.49103e+06	3.67679e+06	65878.5	4.0521e+06	3.33093e+06	3.02838e+06	2.97577e+06	284610	4.15719e+06	325455	4.10404e+06	206497	4.12093e+06	3.84945e+06	4.20233e+06	121255	3.64371e+06
SEGFELYNNSTQNGSPESPQLPWAEYSEPK	1xPhospho [S/T]; 1xDeamidated [N/Q]	P55196	Afadin OS=Homo sapiens OX=9606 GN=AFDN PE=1 SV=3	0.906	0.809	1.116	1.047	0.991	1.156	1.224	0.938	0.888	-0.14	-0.31	0.16	0.07	-0.01	0.21	0.29	-0.09	-0.17	0.999909	0.999994	0.999998	0.999998	0.988751	0.999996	0.996104	1	0.995112	102.2	92.6	82.7	114.1	107	101.3	76.82	82.16	71.13	79.75	79.15	86.41	14	171.9	140.7	6.3	155.1	127.5	115.9	113.9	14.6	159.1	8.6	157.1	9.2	157.7	147.3	160.8	1	139.4		4267373	3.41435e+06		3.64978e+06	2556182	2.57843e+06	2.97577e+06		3.80108e+06		3286760		3.67442e+06	3.54964e+06	3.58321e+06		3.06739e+06	365484	4.49103e+06	3.67679e+06	165653	4.0521e+06	3.33093e+06	3.02838e+06	2.97577e+06	380597	4.15719e+06	224043	4.10404e+06	240589	4.12093e+06	3.84945e+06	4.20233e+06	25762.9	3.64371e+06
KGGSYTQAASSDSAQGSDVSLTACKV	2xPhospho [S17; S20]; 1xCarbamidomethyl [C24]	P04439	HLA class I histocompatibility antigen, A alpha chain OS=Homo sapiens OX=9606 GN=HLA-A PE=1 SV=2	0.874	0.809	0.889	0.824	0.91	0.942	1.124	0.927	1.024	-0.19	-0.31	-0.17	-0.28	-0.14	-0.09	0.17	-0.11	0.03	0.998277	0.607571	0.999912	0.909144	0.999209	0.98916	0.7959	0.965465	0.999995	113.1	98.9	91.5	100.5	93.1	102.9	24.62	6.74	7.48	10.98	12.9	12.23	132.9	80	112.7	109.3	98.5	96.7	80.8	91.2	93	94.9	116.8	100.1	108.4	92.8	84.2	115.2	90.1	102.5	1.89349e+06	1.85574e+06	2554824	2.46876e+06	2.16645e+06	1812534	1.67935e+06	2226877	2.20532e+06	2.12019e+06	2.30548e+06	1.9582e+06	2065485	2.0202e+06	1.89559e+06	2.39819e+06	2046941	2.10779e+06	3.24624e+06	1.953e+06	2.7512e+06	2.67055e+06	2.40526e+06	2.36189e+06	1.97241e+06	2226877	2.27163e+06	2.31882e+06	2.85212e+06	2.44513e+06	2.64693e+06	2.26569e+06	2.05569e+06	2.81256e+06	2.19992e+06	2.50382e+06
NSCEGEDEEEMEHQEEGKEQLSETEGSGEDEPGNDPSETTQK	1xCarbamidomethyl [C3]; 1xDeamidated [Q]; 2xPhospho [S22; S27]	Q13107	Ubiquitin carboxyl-terminal hydrolase 4 OS=Homo sapiens OX=9606 GN=USP4 PE=1 SV=3	0.943	0.809	0.653	0.421	0.813	0.446	1.004	0.644	1.245	-0.08	-0.31	-0.61	-1.25	-0.3	-1.17	0.01	-0.63	0.32	0.934156	0.999695	0.957483	0.461031	0.860568	0.924113	0.952085	0.891899	0.99954	129.3	122	104.7	84.4	54.4	105.1	11.83	73.93	9.85	72.33	85.26	75.36	141.9	144.8	174.8	136.6	144.5	14.5	117.2	107.9	131.1	94.5	159.1	24.8	3.8	60.9	90.6	11	124.1	117.7	587444	976523	1.1519e+06	896197	923701		708268	765861	903580	613564	912712			385392	593166		819657	703294	1.00712e+06	1.0277e+06	1.24044e+06	969449	1.02552e+06	103214	831865	765861	930747	671047	1.12912e+06	176296	26814.1	432223	643266	78321.7	880913	835433
QSQQPMKPISPVKDPVSPASQK	1xOxidation [M6]; 1xPhospho [S]	Q12888	TP53-binding protein 1 OS=Homo sapiens OX=9606 GN=TP53BP1 PE=1 SV=2	1.37	0.809	0.739	1.471	1.182	1.074	1.461	1.99	1.6	0.45	-0.3	-0.44	0.56	0.24	0.1	0.55	0.99	0.68	0.96298	0.999979	0.999943	1	0.9979	0.949372	0.9904	0.999776	0.987383	91.3	125.1	73.9	67.5	134.3	107.9	52.15	75.82	46.8	38.73	52.13	23.65	53.7	159	93.2	127.7	134	11.4	137.9	57.4	75.5	65.1	68.9	124.8	43.9	148	137.1	153.1	110.2	99	260174	1.25444e+06	718650	980211	1.0018e+06		974607	476485	608142	494179	462348	829555	284698	1.0952e+06	1.04971e+06	1.08394e+06	851322	691909	446046	1.32018e+06	773889	1.06033e+06	1.11223e+06	94753.3	1.14468e+06	476485	626426	540477	571974	1.03583e+06	364842	1.22829e+06	1.13837e+06	1.27123e+06	914945	821908
LGDSSLSR	1xPhospho [S]	Q14152	Eukaryotic translation initiation factor 3 subunit A OS=Homo sapiens OX=9606 GN=EIF3A PE=1 SV=1	1.465	0.809	0.387	0.277	0.222	0.189	0.274	0.715	0.573	0.55	-0.3	-1.37	-1.85	-2.17	-2.4	-1.87	-0.48	-0.8	0.0168222	0.703173	5.23986e-05	1.28947e-06	1.48701e-07	4.04569e-08	5.31457e-07	0.0546345	0.00110623	144.2	211.3	116.8	55.8	39.9	32	15.16	11.03	6.25	20.75	14.01	6.35	143	114.9	155.8	209.5	188.5	235	125.4	115.8	111	73.9	50.3	55.4	39.6	48.3	37.2	30.4	31.7	34.4	1.43968e+06	1884947	2497463	3.34195e+06	2.93025e+06	3112239	1.8427e+06	1.99794e+06	1859627	1.16568e+06	701403	765082	533239	742900	591534	446699	509728	499393	2.46822e+06	1.98374e+06	2.68943e+06	3.61511e+06	3.25326e+06	4.05552e+06	2.16427e+06	1.99794e+06	1.91554e+06	1.27489e+06	867710	955326	683348	833175	641497	523880	547823	593221
GLEAGLDTPK	1xPhospho [T8]	Q5R3F8	Protein phosphatase 1 regulatory subunit 29 OS=Homo sapiens OX=9606 GN=ELFN2 PE=1 SV=1	0.267	0.809	0.942	0.966	0.269	3.617	0.333	1.026	0.286	-1.9	-0.3	-0.09	-0.05	-1.89	1.85	-1.59	0.04	-1.8	0.909992	0.999663	0.999861	0.998651	0.698031	0.987662	0.844712	0.999989	0.822939	141.1	37.7	114.2	132.8	136.2	38	103.95	101.55	43.48	65.92	62.31	53.65	135.1	398.9	23	22.5	36.1	152.6	109.3	47.3	123.7	31.7	177	127.2	130.5	28.1	139.9	61.2	19.5	36.4	197430	949879									358459	255216							338478	999662	57639.8	56478.5	90389.6	382281	273990	118486	310094	79500.8	443452	318678	326914	70480.5	350647	153332	48976.6	91202.4
GNAEGSSDEEGKLVIDEPAKEK	1xPhospho [S]	P51858	Hepatoma-derived growth factor OS=Homo sapiens OX=9606 GN=HDGF PE=1 SV=1	0.783	0.81	1.099	0.991	0.99	1.266	1.223	0.902	0.901	-0.35	-0.3	0.14	-0.01	-0.01	0.34	0.29	-0.15	-0.15	0.0931441	0.200003	0.980732	0.991622	0.957856	0.224132	0.571079	0.806666	0.669231	105.8	82.8	85.7	116.2	104.8	104.7	5.13	10.45	11.59	10.17	7	9.57	102	107.3	113	78	95.6	84	86.9	80.2	100.4	100.4	122.1	117.8	107.9	94.7	106.3	106.2	107.2	90	11743958	20122746	20717186	14227803	16999030	12720110	14599450	15827131	19251720	18115730	19491142	18631296	16629576	16672478	19349038	17878906	19699038	14955784	2.0134e+07	2.11774e+07	2.23096e+07	1.53907e+07	1.88729e+07	1.65754e+07	1.71471e+07	15827131	1.98305e+07	1.98129e+07	2.41126e+07	2.32641e+07	2.13109e+07	1.86985e+07	2.09833e+07	2.09681e+07	2.11712e+07	1.77658e+07
RNSIEVAGLSHGLEGLR	1xPhospho [S3]	Q16825	Tyrosine-protein phosphatase non-receptor type 21 OS=Homo sapiens OX=9606 GN=PTPN21 PE=1 SV=2	1.221	0.81	1.33	1.061	1.294	0.869	1.598	0.798	0.973	0.29	-0.3	0.41	0.09	0.37	-0.2	0.68	-0.33	-0.04	1	0.52776	0.999038	1	0.999509	1	0.366712	0.999139	1	89.4	109.1	72.3	118.8	94.8	115.6	10.53	24.57	88.47	6.24	21.04	5.88	92.2	106.9	87.6	112.5	73.9	121.3	2.5	112.7	74.6	130.4	122.5	115.1	117.4	76.5	97.8	111.4	125.4	119.3	2.31732e+06	4.37689e+06	3.50717e+06	4484048	2.87075e+06	4.01422e+06		4.85881e+06	3.12295e+06	5138880	4.26976e+06	3972576	3.94903e+06	2.94013e+06	3.88592e+06	4.09581e+06	5028080	4328239	3.97285e+06	4.60628e+06	3.77675e+06	4.85056e+06	3.1872e+06	5.23087e+06	107242	4.85881e+06	3.21684e+06	5.62032e+06	5.28214e+06	4.96039e+06	5.0607e+06	3.2974e+06	4.21414e+06	4.80349e+06	5.40385e+06	5.14145e+06
LAAGHELQPLAIVDQRPSSR	1xPhospho [S]	P17302	Gap junction alpha-1 protein OS=Homo sapiens OX=9606 GN=GJA1 PE=1 SV=2	1.192	0.81	0.975	0.906	0.65	0.76	0.802	0.929	0.666	0.25	-0.3	-0.04	-0.14	-0.62	-0.4	-0.32	-0.11	-0.59	0.256249	0.0262005	0.998524	0.413096	0.000466034	0.0104227	0.194393	0.627618	0.000832613	108.4	129.3	87.8	105.8	98.3	70.4	2.3	9.84	10.1	1.62	11.26	7.27	107.5	112.5	109.1	115	130.1	140.2	76.2	92.9	88.4	108.8	105.4	106.4	98.9	106.3	84.8	68.2	78.4	70.9	6901563	11760761	11150633	11703484	12896754	11836063	7137188	10227545	9439913	10947545	9378996	9380219	8493150	10427052	8610091	6400654	8024594	6.56602e+06	1.18322e+07	1.23771e+07	1.20077e+07	1.26601e+07	1.43184e+07	1.54234e+07	8.38267e+06	10227545	9.72373e+06	1.19732e+07	1.16028e+07	1.17127e+07	1.0884e+07	1.16941e+07	9.33731e+06	7.50657e+06	8.62431e+06	7.79967e+06
KTPEGRASPAPGSGHPEGPGAHLDMNSLDR	1xPhospho [S/T]	O94826	Mitochondrial import receptor subunit TOM70 OS=Homo sapiens OX=9606 GN=TOMM70 PE=1 SV=1	0.549	0.81	0.936	0.829	1.125	1.511	1.389	0.886	1.203	-0.87	-0.3	-0.1	-0.27	0.17	0.6	0.47	-0.17	0.27	0.858259	1	0.999998	0.974055	0.999963	0.998254	0.999996	0.955094	0.999665	114.3	62.7	92.6	106.9	94.8	128.6	24.18	19.82	63.05	9.93	56.83	48.62	125.5	77.4	117.9	56.3	82.7	64.7	95.5	56	198.6	119.6	110.3	98	35.9	138.1	97.8	144.9	48	132.7	4.28084e+06	4.30192e+06	6406546	3044885	4.35474e+06	2.90553e+06	4757038	3.2781e+06	1.1276e+07	6.39896e+06	5217134	4.59068e+06	1.63757e+06	7201114	5.27481e+06	7228514	2.61342e+06	6534014	7.33915e+06	4.52738e+06	6.89898e+06	3.29376e+06	4.83477e+06	3.78616e+06	5.58717e+06	3.2781e+06	1.1615e+07	6.99846e+06	6.45415e+06	5.73219e+06	2.09856e+06	8.07617e+06	5.72033e+06	8.47747e+06	2.80873e+06	7.76166e+06
SPSPPLPTHIPPEPPRTPPFPAK	2xPhospho [S/T]	Q8IZ21	Phosphatase and actin regulator 4 OS=Homo sapiens OX=9606 GN=PHACTR4 PE=1 SV=1	0.913	0.81	1.032	1.303	0.8	1.428	0.988	1.262	0.775	-0.13	-0.3	0.05	0.38	-0.32	0.51	-0.02	0.34	-0.37	0.999997	0.997861	0.999977	0.773881	0.999995	0.829025	0.999599	0.683063	1	102.4	93.5	82.9	105.7	133.5	82	19.57	14.52	13.27	31.81	37.54	34.95	102.3	74	109.1	112.5	85	93.4	76	98.2	82.9	116.2	60	105.7	183.6	83.4	133.3	132.4	70	81.9	1.70973e+06	2.01445e+06	2.90287e+06	2.97849e+06	2.19304e+06	2.05306e+06	1.85273e+06	2.81255e+06	2.3047e+06	3.04424e+06	1389126	2.42372e+06	4.10475e+06	2.13116e+06	3.52193e+06	3.23314e+06	1.8656e+06	1.9748e+06	2.93119e+06	2.12002e+06	3.126e+06	3.22195e+06	2.43478e+06	2.67532e+06	2.17605e+06	2.81255e+06	2.37399e+06	3.32944e+06	1.7185e+06	3.0264e+06	5.26025e+06	2.39013e+06	3.8194e+06	3.79177e+06	2.00502e+06	2.34583e+06
TISAQDTLAYATALLNEK	1xDeamidated [Q5]; 1xPhospho [S/T]	Q9UPU5	Ubiquitin carboxyl-terminal hydrolase 24 OS=Homo sapiens OX=9606 GN=USP24 PE=1 SV=3	0.369	0.81	1.069	0.433	7.958	1.171	9.825	0.405	7.445	-1.44	-0.3	0.1	-1.21	2.99	0.23	3.3	-1.31	2.9	0.994498	0.927313	0.957029	0.994347	0.232358	0.897632	0.698828	0.999532	0.631844	51.5	19	41.8	55.1	22.3	410.3	68.75	48.54	147.25	146.39	144.52	20.56	31.1	32	4.7	4.9	14.8	11.5	12.7	339.6	25.2	339.4	33.2	6.5	10.2	13.4	190.5	191.6	247.3	291.5								3.80228e+06		3.47442e+06					1.96686e+06	1.8291e+06	2.57599e+06	2.7471e+06	347872	357855	52162.3	54597.1	165267	128504	141706	3.80228e+06	281776	3.79993e+06	371856	72492.8	114457	150472	2.13298e+06	2.14513e+06	2.7685e+06	3.26324e+06
KEDKPEGQSPVKAEWPSETPVLCQQCGGKPGVTFTSAK	1xPhospho [S9]; 2xCarbamidomethyl [C23; C26]; 2xDeamidated [Q24; Q]	Q9C0C9	(E3-independent) E2 ubiquitin-conjugating enzyme OS=Homo sapiens OX=9606 GN=UBE2O PE=1 SV=3	1.192	0.81	1.133	0.485	19.505	0.407	24.08	0.429	17.218	0.25	-0.3	0.18	-1.04	4.29	-1.3	4.59	-1.22	4.11	0.990084	0.999979	0.999975	0.894911	0.814886	0.996925	0.730486	0.824308	0.887551	24.9	29.6	20.1	28.2	12.1	485.1	147.43	51.63	160.15	157.25	53.79	74.53	15.4	229.7	9.9	8	26	18.4	323.6	4.7	12.5	408.5	17.5	9.3	7.5	15.6	5.9	352.6	34.2	300.7		1.90986e+06					2.41077e+06			3.26808e+06						2631139		2.21487e+06	134888	2.00996e+06	86771.1	70356.9	227669	160733	2.83146e+06	41030.2	109263	3.57426e+06	152802	81386.7	65476.6	136587	51804.1	3.08575e+06	299638	2.63101e+06
ESNYFGLSPEER	1xPhospho [S8]	Q01804	OTU domain-containing protein 4 OS=Homo sapiens OX=9606 GN=OTUD4 PE=1 SV=4	0.992	0.81	0.909	1.055	0.88	1.063	1.086	1.161	0.968	-0.01	-0.3	-0.14	0.08	-0.18	0.09	0.12	0.22	-0.05	0.91315	0.999141	0.956779	0.997686	0.999963	0.99193	0.993722	0.998356	0.985002	106.3	105.5	86.1	96.6	112.1	93.5	72.85	21.05	76.81	13.3	59.54	53.78	139.9	118.5	15.5	117.6	111.7	161.9	10.4	122.5	96	132.8	105.1	107.7	151.2	125	33.9	114	104.2	31.9	670814	925484		893625	827046	1.02141e+06		1.00722e+06	766090	998504	698482	708866	970028	916326		799414	797394		1.15006e+06	973989	127392	966667	918213	1.33098e+06	85339.6	1.00722e+06	789122	1.09205e+06	864096	885132	1.24309e+06	1.02767e+06	278989	937538	856987	262427
IQNNDNVGKPKSRSPSR	2xPhospho [S12; S14]	Q08170	Serine/arginine-rich splicing factor 4 OS=Homo sapiens OX=9606 GN=SRSF4 PE=1 SV=2	0.796	0.81	1.037	1.179	1.156	1.481	1.427	1.137	1.115	-0.33	-0.3	0.05	0.24	0.21	0.57	0.51	0.18	0.16	0.599484	0.995688	0.988473	0.63	0.926384	0.0656599	0.707604	0.920652	0.999236	100.4	79.9	81.3	104.1	118.3	116	8.51	8.62	22.1	14.9	9.98	22.13	99.9	87.1	102.4	71.2	84.6	79.5	79.3	80.9	115.3	89.7	103.6	120.9	106.3	117.8	129.8	115.5	83.9	132	4.48943e+06	6.37847e+06	7.32933e+06	5.0733e+06	5.8733e+06	4702848	5.20209e+06	6.23633e+06	8620641	6.32182e+06	6.45304e+06	7458884	6.38913e+06	8.09099e+06	9.22233e+06	7.58754e+06	6.01545e+06	8.56325e+06	7.69675e+06	6.71277e+06	7.89269e+06	5.48797e+06	6.52073e+06	6.12822e+06	6.10988e+06	6.23633e+06	8.87982e+06	6.91409e+06	7.98309e+06	9.3136e+06	8.18769e+06	9.07419e+06	1.00013e+07	8.89852e+06	6.46501e+06	1.01722e+07
QPGYQPPNPHPGPSSPPAAPASK	1xPhospho [S/Y]	Q9BUL9	Ribonuclease P protein subunit p25 OS=Homo sapiens OX=9606 GN=RPP25 PE=1 SV=1	0.867	0.81	0.934	1.281	1.343	1.477	1.657	1.371	1.437	-0.21	-0.3	-0.1	0.36	0.43	0.56	0.73	0.46	0.52	0.897261	0.530817	1	0.812474	0.946792	0.277119	0.166781	0.799855	0.940292	96.2	83.5	78	89.9	123.3	129.2	7.13	6.06	8.63	27.75	11.56	28.49	98.5	107.1	93	85.5	79.9	90.2	81.1	69.1	79.8	133.1	92.1	79.2	104.3	126.2	130.1	78.7	132.3	139.6	351385	622285	528145	483064	440045	423313	422376	422369	473880	744053	455022	387757	497566	688068	733163	409983	752607	718640	602421	654899	568741	522548	488552	551614	496083	422369	488128	813761	562910	484176	637633	771680	795087	480821	808853	853662
DYEPPSPSPAPGAPPPPPQR	1xPhospho [S/Y]	P55196	Afadin OS=Homo sapiens OX=9606 GN=AFDN PE=1 SV=3	1.162	0.81	1.69	1.655	2.824	1.424	3.485	0.979	1.671	0.22	-0.3	0.76	0.73	1.5	0.51	1.8	-0.03	0.74	0.999984	0.896672	0.701521	0.575013	0.0211601	0.663128	0.00377249	0.999905	0.222297	65.6	76.3	53.2	110.9	108.6	185.4	41.77	6.96	54.63	22.74	7.05	8.65	63.6	110.3	50.9	68.5	73.9	78.8	51.5	97.9	33.4	77.2	107.5	123	99.5	114.4	105.3	179.6	166.7	197.9	979467	2.76772e+06	1247381	1672584	1.75761e+06	1.5965e+06	1.15856e+06	2.58477e+06	854662	1.86229e+06	2.2934e+06	2.60058e+06	2.04961e+06	2.69208e+06	2.56247e+06	4.04345e+06	4.09387e+06	4.39791e+06	1.67921e+06	2.91277e+06	1.34326e+06	1.8093e+06	1.95135e+06	2.08037e+06	1.36074e+06	2.58477e+06	880358	2.03676e+06	2.83718e+06	3.24723e+06	2.62659e+06	3.01921e+06	2.77891e+06	4.74209e+06	4.39982e+06	5.22421e+06
FSPSPR	1xPhospho [S]	Q9P270	SLAIN motif-containing protein 2 OS=Homo sapiens OX=9606 GN=SLAIN2 PE=1 SV=2	1.792	0.81	1.144	1.411	0.975	0.787	1.203	1.234	0.852	0.84	-0.3	0.19	0.5	-0.04	-0.35	0.27	0.3	-0.23	0.0273831	0.154285	0.972251	0.305644	0.987914	0.660291	0.370235	0.695818	0.750936	84.1	150.8	68.2	96.2	118.7	82	17.73	11.27	7.32	13.9	8.08	24.61	81.7	81.7	109.6	154.2	123.6	146.5	66.2	60.4	70	114.8	89.1	93.4	109.4	128	115.3	67.8	108.6	79.6	553205	901906	1.18258e+06	1.65558e+06	1.29259e+06	1.30561e+06	654911	702096	788963	1.2195e+06	836373	869247	991751	1.32572e+06	1.23481e+06	671528	1.17403e+06	778767	948425	949175	1.27348e+06	1.79091e+06	1.43507e+06	1.70132e+06	769197	702096	812684	1.33375e+06	1.03468e+06	1.08539e+06	1.27093e+06	1.48682e+06	1.33911e+06	787556	1.26177e+06	925085
HQPWQSPERPLSR	1xPhospho [S6]	Q9BQ52	Zinc phosphodiesterase ELAC protein 2 OS=Homo sapiens OX=9606 GN=ELAC2 PE=1 SV=2	0.833	0.81	0.769	0.476	0.62	0.571	0.765	0.619	0.807	-0.26	-0.3	-0.38	-1.07	-0.69	-0.81	-0.39	-0.69	-0.31	0.992002	0.954672	0.89044	0.0569911	0.13001	0.141396	0.426162	0.293614	0.54392	133.1	110.9	107.9	102.3	63.3	82.6	15.87	17.95	27.76	15.81	17.69	31.96	104.1	143.3	130.6	108.8	96.4	136.3	142.1	105.9	81.5	100.4	121.5	89.2	82.9	62.1	61.6	81	100.8	51.4	890839	1.99735e+06	1779325	1.47563e+06	1.27368e+06	1.53476e+06	1775370	1.55281e+06	1.16134e+06	1.34651e+06	1440665	1.04797e+06	949422	812395	832965	1.01345e+06	1.37532e+06	634817	1.52727e+06	2.10203e+06	1.91609e+06	1.59625e+06	1.41408e+06	1.99993e+06	2.08518e+06	1.55281e+06	1.19626e+06	1.47266e+06	1.78225e+06	1.30856e+06	1.21669e+06	911114	903318	1.18856e+06	1.47811e+06	754090
TLSSSSMDLSRR	1xPhospho [S]	Q9H0B6	Kinesin light chain 2 OS=Homo sapiens OX=9606 GN=KLC2 PE=1 SV=1	0.628	0.81	0.809	0.617	0.835	0.982	1.03	0.762	1.032	-0.67	-0.3	-0.31	-0.7	-0.26	-0.03	0.04	-0.39	0.05	0.24913	0.667281	0.810667	0.17999	0.629128	0.999907	1	0.766121	0.999288	127.7	80.2	103.5	103.3	78.7	106.6	20.14	11.38	29.14	17.7	16.07	26.73	104.5	128.8	156.8	80.9	77.2	95.4	104.4	69.9	128.4	104.2	121.9	85.2	69.7	95.6	79.4	107.5	69.6	120.7	1.91774e+06	3.84927e+06	4.58239e+06	2352446	2.18805e+06	2.3033e+06	2.79551e+06	2.19913e+06	3.92144e+06	2.9964e+06	3.10077e+06	2.14681e+06	1.7106e+06	2.68247e+06	2.30351e+06	2.88357e+06	2.03768e+06	3.19823e+06	3.28781e+06	4.05101e+06	4.93462e+06	2.54473e+06	2.42925e+06	3.00141e+06	3.28334e+06	2.19913e+06	4.03934e+06	3.27712e+06	3.83598e+06	2.68063e+06	2.19214e+06	3.00843e+06	2.49807e+06	3.38179e+06	2.18997e+06	3.79913e+06
LGGSVLGQIPFLQNCEDEDSDEDDELDSVQHKK	1xCarbamidomethyl [C15]; 1xPhospho [S20]	Q9NRL3	Striatin-4 OS=Homo sapiens OX=9606 GN=STRN4 PE=1 SV=2	0.944	0.811	1.154	0.986	0.732	1.044	0.903	0.854	0.634	-0.08	-0.3	0.21	-0.02	-0.45	0.06	-0.15	-0.23	-0.66	0.998763	0.999945	0.999873	0.99881	0.98629	0.971464	0.997574	0.988429	0.998403	106.6	100.7	86.4	123.1	105.1	78.1	69.58	42.15	20.68	47.83	20.66	28.19	208.5	107.4	43.3	49.2	101.4	124.8	114.2	87.1	77.1	124	131.6	45	143.5	98.8	105.9	102.1	78.7	57.4	7.21751e+06	6057941	2.38365e+06	2.69947e+06	5.4215e+06	5.68267e+06	5769962	5.16776e+06	4.4432e+06	6727961	6.31187e+06	2140141	6.64389e+06	5.23012e+06	5.79671e+06	5.16714e+06	4.34337e+06	2.86628e+06	1.23738e+07	6.37544e+06	2.56687e+06	2.92011e+06	6.01913e+06	7.40501e+06	6.77685e+06	5.16776e+06	4.57679e+06	7.35828e+06	7.80845e+06	2.6723e+06	8.51418e+06	5.86567e+06	6.28631e+06	6.05993e+06	4.66797e+06	3.40481e+06
KPLPDHVSIVEPKDEILPTTPISEQK	1xPhospho [T]	P23396	Small ribosomal subunit protein uS3 OS=Homo sapiens OX=9606 GN=RPS3 PE=1 SV=2	0.731	0.811	0.839	0.898	0.898	1.228	1.108	1.07	1.07	-0.45	-0.3	-0.25	-0.16	-0.16	0.3	0.15	0.1	0.1	0.734796	0.904357	0.992247	0.999768	0.982567	0.86422	0.999134	0.999644	0.999997	115.9	84.7	94	97.3	104.1	104.1	19.62	19.13	17.2	6.78	14.73	21.09	124.4	85.2	120.5	73.5	107.7	88.1	97.7	77	109.1	106.6	93	101.2	88.4	119	108.2	116	76.1	108.2	38809200	43298183	59841836	3.63288e+07	51881654	3.61587e+07	44480340	41162733	56619176	52089716	40213185	4.33123e+07	36883985	56710735	53362731	52864392	3.7877e+07	48710894	6.65351e+07	4.55674e+07	6.44416e+07	3.92982e+07	5.76007e+07	4.7118e+07	5.22424e+07	41162733	5.83215e+07	5.69698e+07	4.9748e+07	5.40823e+07	4.7267e+07	6.36021e+07	5.78698e+07	6.19984e+07	4.07077e+07	5.78629e+07
SPGEPGGAAPER	1xPhospho [S1]	Q96EB6	NAD-dependent protein deacetylase sirtuin-1 OS=Homo sapiens OX=9606 GN=SIRT1 PE=1 SV=2	1.149	0.811	0.823	0.897	1.046	0.781	1.29	1.089	1.271	0.2	-0.3	-0.28	-0.16	0.07	-0.36	0.37	0.12	0.35	0.99271	0.840482	0.995283	0.965514	0.999798	0.764438	0.934816	0.99968	0.999858	104.8	120.4	85	86.3	94	109.6	9.88	21.36	9.53	19.27	11.81	24.81	112.2	108.1	92.6	132.8	86.7	124.2	87.7	96.2	79.5	119.4	84.9	89	97	80.7	101.7	113.1	120.8	73.4	310094	486819	407711	581649	370276	451606	353655	455809	365573	517325	325262	337778	358525	341158	444556	457025	532524	292903	531630	512333	439050	629191	411092	588482	415370	455809	376564	565792	402384	421770	459451	382615	482104	535991	572322	347935
NKQDDDLNCEPLSPHNITPEPVSK	1xDeamidated [N/Q]; 1xCarbamidomethyl [C9]; 1xPhospho [S13]	Q6VMQ6	Activating transcription factor 7-interacting protein 1 OS=Homo sapiens OX=9606 GN=ATF7IP PE=1 SV=3	2.595	0.811	0.564	0.445	2.025	0.171	2.497	0.788	3.587	1.38	-0.3	-0.83	-1.17	1.02	-2.54	1.32	-0.34	1.84	0.545726	0.999996	0.983208	0.975928	0.998857	0.218135	0.99982	1	0.999635	80.7	209.3	65.4	45.5	35.9	163.3	26.62	150.81	67.08	100.71	120.64	82.62	23.3	36	23.4	60.6	1279	60	19	48.4	14.7	4.2	42.9	13.2	3.6	53.8	10.4	58	2.2	47.3					6.652e+06														134356	208029	134964	350212	7.38527e+06	346404	109432	279543	84972.9	24404.2	247895	76178	20581.8	310732	60018.3	334809	12738.5	273254
VDSGTEKPGLVAPESPVRK	1xPhospho [S15]	O15021	Microtubule-associated serine/threonine-protein kinase 4 OS=Homo sapiens OX=9606 GN=MAST4 PE=1 SV=4	1.036	0.811	1.281	1.458	1.357	1.407	1.674	1.138	1.059	0.05	-0.3	0.36	0.54	0.44	0.49	0.74	0.19	0.08	0.959324	0.252348	0.00602159	9.64268e-05	0.000981714	0.000296648	3.83924e-05	0.132493	0.855902	86.4	89.5	70.1	110.7	126	117.3	7.15	6.97	9.34	7.17	8.2	1.45	85.7	88.5	77	93.4	81.2	88.8	69.5	69	81.1	101.6	117.3	109.8	140.7	120.5	125	118.8	116.4	115.5	2.47827e+06	4.16751e+06	3544560	4276436	3.62582e+06	3378611	2.93325e+06	3.41852e+06	3.90063e+06	4.60288e+06	4.69846e+06	4.35926e+06	5438515	5.32593e+06	5.71363e+06	5.01917e+06	5364487	4.81993e+06	4.24878e+06	4.38593e+06	3.81701e+06	4.62598e+06	4.0255e+06	4.40262e+06	3.44511e+06	3.41852e+06	4.0179e+06	5.03411e+06	5.81249e+06	5.44323e+06	6.96948e+06	5.97312e+06	6.19621e+06	5.88639e+06	5.7654e+06	5.72552e+06
ELLSPLSEPDDRYPLIVK	2xPhospho [S4; S7]	Q9UHB7	AF4/FMR2 family member 4 OS=Homo sapiens OX=9606 GN=AFF4 PE=1 SV=1	1.663	0.811	4.791	0.369	0.189	0.222	0.233	0.077	0.039	0.73	-0.3	2.26	-1.44	-2.41	-2.17	-2.1	-3.7	-4.67	0.999991	0.996095	1	0.924157	0.724199	0.959152	0.932076	0.91063	0.700528	68	113.1	55.1	325.8	25.1	12.8	71.13	85.57	98.01	87.04	15.95	103.77	42.8	173.9	72.8	121.1	13.1	208	10.7	155.1	59.1	441.8	348.9	4.1	22	30.5	26.9	13.7	50.3	5.2		746540		505801		721236		700710		1.82526e+06	1.27454e+06								193625	785666	329072	547143	59383.4	939833	48520.3	700710	266871	1.99626e+06	1.57674e+06	18520.3	99617.6	137619	121540	62067.3	227373	23573.6
LGSFGSITR	1xPhospho [S/T]	Q14315	Filamin-C OS=Homo sapiens OX=9606 GN=FLNC PE=1 SV=3	1.024	0.811	0.908	0.832	0.659	0.812	0.813	0.916	0.726	0.03	-0.3	-0.14	-0.27	-0.6	-0.3	-0.3	-0.13	-0.46	0.925464	0.0497371	0.977056	0.514265	0.00371983	0.140976	0.64123	0.886166	0.0120297	114.7	117.4	93	104.1	95.3	75.6	1.77	13.18	19.08	7.3	9.07	3.91	112	115.8	112.9	115.6	114.2	143.2	66.7	91.6	97.2	115.7	102	102.5	90.4	107.1	93.9	69.9	75.2	74.4	132798192	2.23751e+08	2.13136e+08	2.17206e+08	2.09059e+08	223444805	1.15404e+08	1.86146e+08	1.91822e+08	2.15137e+08	1.67688e+08	1.66829e+08	1.43425e+08	1.94152e+08	1.75986e+08	1.21147e+08	1.42226e+08	1.27356e+08	2.27671e+08	2.35477e+08	2.29518e+08	2.3496e+08	2.32104e+08	2.91168e+08	1.35543e+08	1.86146e+08	1.97589e+08	2.35292e+08	2.07448e+08	2.08312e+08	1.838e+08	2.17745e+08	1.9085e+08	1.42079e+08	1.52855e+08	1.51284e+08
WDSYENLSADGEVLHTQGPVDGSLYAK	1xPhospho [S3]	Q68CZ2	Tensin-3 OS=Homo sapiens OX=9606 GN=TNS3 PE=1 SV=2	1.083	0.811	1.037	1.018	0.926	0.939	1.141	0.982	0.893	0.12	-0.3	0.05	0.03	-0.11	-0.09	0.19	-0.03	-0.16	0.722459	0.968224	0.993445	0.974988	1	0.980511	0.963333	0.999956	0.994828	102.1	110.7	82.8	105.9	103.9	94.6	17.58	2.24	19.68	9.84	6.83	6.31	103.3	110.5	77.9	111.9	112.4	107.9	83.8	110.2	76.5	90.2	108	107.1	109.7	95.8	105.1	95.6	103	91	24871682	43326808	29874036	42708648	41777352	34166844	29446962	45502456	30659830	34058096	36049716	35405488	35332428	35266996	40019936	33662088	39577020	31611702	4.26404e+07	4.55976e+07	3.21703e+07	4.61995e+07	4.63826e+07	4.45224e+07	3.45856e+07	45502456	3.15816e+07	3.72489e+07	4.45973e+07	4.42094e+07	4.52787e+07	3.95525e+07	4.34001e+07	3.94783e+07	4.25348e+07	3.75511e+07
TLSEYARPHVMSPTNR	1xPhospho [S12]	Q9P2R6	Arginine-glutamic acid dipeptide repeats protein OS=Homo sapiens OX=9606 GN=RERE PE=1 SV=2	0.546	0.811	1.155	1.281	1.673	2.348	2.063	1.109	1.448	-0.87	-0.3	0.21	0.36	0.74	1.23	1.04	0.15	0.53	0.00764483	0.496262	0.996447	0.81189	0.052299	0.00105612	0.00258752	0.968178	0.112955	92.8	50.6	75.3	107.2	118.9	155.2	8.28	20.07	3.84	10.66	21.28	17.17	106.8	94.1	91.9	51.3	69.5	48.7	81.3	75.9	76.3	111.3	108.7	91	88.7	137	120.5	169.3	120.3	157.4	1.71843e+06	2.46493e+06	2352879	1.30838e+06	1.72621e+06	1.03e+06	1.90754e+06	2.09166e+06	2.04289e+06	2.80528e+06	2.42288e+06	2.00906e+06	1.90884e+06	3.36899e+06	3.06495e+06	3981123	3.08561e+06	3.65408e+06	2.94611e+06	2.59411e+06	2.53373e+06	1.41532e+06	1.91649e+06	1.34218e+06	2.24041e+06	2.09166e+06	2.10431e+06	3.0681e+06	2.99736e+06	2.50863e+06	2.44619e+06	3.77838e+06	3.32382e+06	4.66899e+06	3.31621e+06	4.34063e+06
TGSVQTPPDLESSEEVDAAEGAPEVVGPK	1xPhospho [S/T]	P28290	Protein ITPRID2 OS=Homo sapiens OX=9606 GN=ITPRID2 PE=1 SV=3	0.691	0.811	0.985	0.844	0.76	1.221	0.937	0.856	0.771	-0.53	-0.3	-0.02	-0.25	-0.4	0.29	-0.09	-0.22	-0.37	0.999954	0.994499	0.999997	0.999959	0.985816	0.998731	0.999995	1	0.971854	117.9	81.4	95.6	116.1	99.4	89.6	47.98	18.37	38.54	34.06	7.16	38.18	153.6	51.3	128.7	82.2	88.9	115.4	104.4	116.3	50.8	66.4	126.7	134	98.5	113.5	108.5	113.2	97.8	49.6	1.85321e+06	1008150	2.47093e+06	1.57227e+06	1.65555e+06	1.83129e+06	1.83778e+06	2.40488e+06	1.02006e+06	1.25477e+06	2.11864e+06	2.21941e+06	1.58974e+06	2.09349e+06	2.06983e+06	1.99603e+06	1.88113e+06	863796	3.17718e+06	1.06099e+06	2.66085e+06	1.70078e+06	1.83804e+06	2.38634e+06	2.15849e+06	2.40488e+06	1.05073e+06	1.37232e+06	2.62098e+06	2.77129e+06	2.03726e+06	2.34789e+06	2.24465e+06	2.3409e+06	2.02171e+06	1.02609e+06
EADDDEEVDDNIPEMPSPK	1xPhospho [S17]	P26358	DNA (cytosine-5)-methyltransferase 1 OS=Homo sapiens OX=9606 GN=DNMT1 PE=1 SV=2	1.005	0.811	0.998	0.919	0.765	0.915	0.943	0.921	0.766	0.01	-0.3	0	-0.12	-0.39	-0.13	-0.09	-0.12	-0.38	0.686157	0.999875	1	0.999994	0.999921	0.755783	1	0.999998	0.999959	109.1	109.6	88.5	108.9	100.3	83.5	25.22	84.29	33.48	20.36	53.39	28.17	140.4	84.9	106.8	134.3	3.7	107.3	130.2	68.2	86.7	130.4	86.5	106.6	172.4	57.3	98.2	126.3	78	81.7	2.55723e+06	2520263	3.09873e+06	3.87902e+06		2.57251e+06	3.46222e+06	2.13119e+06	2627951	3.72407e+06	2.18461e+06	2.66691e+06	4202220	1.59565e+06	2.82847e+06	3363290	2.26826e+06	2148160	4.38416e+06	2.65235e+06	3.33691e+06	4.19608e+06	116556	3.35221e+06	4.06639e+06	2.13119e+06	2.70696e+06	4.07297e+06	2.7026e+06	3.33006e+06	5.38516e+06	1.78955e+06	3.06737e+06	3.9444e+06	2.43778e+06	2.55177e+06
DFTPVCTTELGR	1xPhospho [T3]; 1xCarbamidomethyl [C6]	P30041	Peroxiredoxin-6 OS=Homo sapiens OX=9606 GN=PRDX6 PE=1 SV=3	0.992	0.811	0.198	0.832	0.753	0.839	0.929	4.209	3.811	-0.01	-0.3	-2.34	-0.27	-0.41	-0.25	-0.11	2.07	1.93	0.998308	0.839441	0.282705	0.992078	0.55361	0.999982	0.993863	0.55796	0.99256	130.8	129.8	106.1	25.9	108.9	98.6	52.13	8.77	54.84	124.46	10.52	75.64	123.3	114	271.5	122.3	105.9	125	106.3	28.9	100	8.9	24.4	141.3	117.5	102.6	95.9	9.7	92.9	109.8	810807	1.22134e+06	2.84362e+06	1274451	1.07563e+06	1.08168e+06	1.02062e+06		1.09489e+06			1.27649e+06	1.03398e+06	1.03129e+06	996831		974424	1.04222e+06	1.39006e+06	1.28535e+06	3.0622e+06	1.37862e+06	1.1942e+06	1.40952e+06	1.19872e+06	325771	1.12781e+06	100030	274770	1.5939e+06	1.32506e+06	1.15661e+06	1.08103e+06	109772	1.04725e+06	1.23804e+06
TRDDGDEEGLLTHSEEELEHSQDTDADDGALQ	1xPhospho [S/T]	Q9UKM9	RNA-binding protein Raly OS=Homo sapiens OX=9606 GN=RALY PE=1 SV=1	0.884	0.811	0.826	0.815	0.617	0.922	0.761	0.987	0.748	-0.18	-0.3	-0.28	-0.3	-0.7	-0.12	-0.39	-0.02	-0.42	0.249068	0.00808687	0.0433434	0.0716389	4.79421e-06	0.962478	0.00161075	0.999571	0.000358773	121.1	107.1	98.3	100	98.7	74.8	1.51	1.62	6.45	6.69	8.94	9.89	124.1	121.3	120.6	107.3	105.5	109	100	88.6	98.5	94.8	108.3	100.2	113.4	98.9	96.4	74.9	75.3	62.9	2.68587e+07	42774022	41561930	36800842	35249269	31018578	31579549	32870907	35458609	32168876	32465052	29760804	32831445	32710775	32971665	23687457	26003306	19655581	4.6047e+07	4.50158e+07	4.47566e+07	3.98088e+07	3.91349e+07	4.04199e+07	3.70903e+07	32870907	3.65247e+07	3.51827e+07	4.01627e+07	3.71611e+07	4.20737e+07	3.66857e+07	3.57565e+07	2.77802e+07	2.79467e+07	2.33486e+07
KKEIQNGNLHESDSESVPR	1xDeamidated [N/Q]; 1xPhospho [S]	Q86UP2	Kinectin OS=Homo sapiens OX=9606 GN=KTN1 PE=1 SV=1	0.282	0.812	0.48	1.672	1.573	5.93	1.938	3.48	3.273	-1.83	-0.3	-1.06	0.74	0.65	2.57	0.95	1.8	1.71	0.512694	1	0.999905	0.999751	0.975224	0.372946	0.97487	0.995602	0.926874	103.1	29.1	83.7	49.5	172.4	162.2	77.68	95.87	93.39	74.51	75.79	48.56	179.9	25.3	94	2.6	58	26.5	76.3	25.6	217.4	45.2	38.6	136.5	24.3	228.1	157.1	147.8	83.5	233.4	3.35e+06	767010	2.78655e+06		1.66931e+06	649330	2.07344e+06	817700	6.73916e+06	1.31832e+06	997451	3.49084e+06	605010	6.49327e+06	4.62655e+06	4.02388e+06	2.47939e+06	6.27297e+06	5.7433e+06	807209	3.00074e+06	81459.5	1.85332e+06	846133	2.43527e+06	817700	6.94178e+06	1.44183e+06	1.23395e+06	4.35887e+06	775323	7.28231e+06	5.01732e+06	4.71914e+06	2.66469e+06	7.45156e+06
ISISTSGGSFR	1xPhospho [S4]	P13647	Keratin, type II cytoskeletal 5 OS=Homo sapiens OX=9606 GN=KRT5 PE=1 SV=3	0.849	0.812	0.989	2.815	0.486	3.314	0.599	2.847	0.492	-0.24	-0.3	-0.02	1.49	-1.04	1.73	-0.74	1.51	-1.02	0.999999	0.985021	0.99997	0.93702	1	0.956259	0.989443	0.878988	0.999994	86.3	73.3	70.1	85.3	243	42	65.33	28.63	124.86	77.83	78.04	73.87	21.9	114.7	78.1	66.3	46.2	83.6	1.4	63.4	260.9	118.8	11.8	77.2	48.6	219.8	392.5	120.2	38	36.4									776286					600792	1109392				67074.1	351573	239397	203291	141703	256369	4146.6	194287	799625	364259	36292.6	236682	149102	673798	1.20309e+06	368400	116394	111692
AEEQQLPPPLSPPSPSTPNHR	1xPhospho [S/T]	Q6WCQ1	Myosin phosphatase Rho-interacting protein OS=Homo sapiens OX=9606 GN=MPRIP PE=1 SV=3	1.114	0.812	0.899	0.78	0.579	0.701	0.713	0.867	0.644	0.16	-0.3	-0.15	-0.36	-0.79	-0.51	-0.49	-0.21	-0.64	0.999611	0.66309	0.996811	0.978752	0.120123	0.911773	0.774132	0.999861	0.241415	115.7	128.9	93.9	104.1	90.3	67	4.7	12.99	27.95	15.49	24.71	18.85	116.4	112.7	106	99.9	127.2	125.5	65.1	91.5	115.8	90.6	101.4	122.5	87.2	131.3	87.9	65.2	88.8	64.8	4.33636e+06	6841079	6.2899e+06	5.90081e+06	7.31571e+06	6.15357e+06	3.53958e+06	5.84301e+06	7182427	5.29029e+06	5.23437e+06	6266251	4.34663e+06	7.47729e+06	5179729	3553261	5.27947e+06	3.48356e+06	7.43433e+06	7.19962e+06	6.77337e+06	6.38313e+06	8.12213e+06	8.01864e+06	4.15726e+06	5.84301e+06	7.39837e+06	5.78592e+06	6.47547e+06	7.82441e+06	5.57023e+06	8.38591e+06	5.61722e+06	4.1672e+06	5.67403e+06	4.13807e+06
IAAPELHKGDSDSEEDEPTK	1xPhospho [S]	Q92733	Proline-rich protein PRCC OS=Homo sapiens OX=9606 GN=PRCC PE=1 SV=1	0.675	0.812	0.792	0.792	0.378	1.174	0.466	1	0.478	-0.57	-0.3	-0.34	-0.34	-1.4	0.23	-1.1	0	-1.07	0.999842	0.999968	0.98104	0.999999	0.364255	0.999983	0.287262	0.989853	0.734336	134.9	91	109.5	106.8	106.9	51	39.78	50.1	12.26	42.82	13.77	57.87	63.1	143.2	144	168.3	96.6	61.3	116.2	131.8	103.1	46.8	117.3	113.4	116.2	89.6	113.4	94.3	54.2	27	222639	822408	808390	940243	525996		598127	796772	605234		573034	549034	548253	482822	632388	486313			381696	865510	870526	1.0171e+06	583978	370840	702503	796772	623431	283040	708904	685555	702589	541493	685801	570339	327553	163431
IMGPNYTPGKKEDLYLKPIQR	1xPhospho [T/Y]	P13639	Elongation factor 2 OS=Homo sapiens OX=9606 GN=EEF2 PE=1 SV=4	0.883	0.812	0.545	0.786	0.519	0.89	0.639	1.443	0.952	-0.18	-0.3	-0.88	-0.35	-0.95	-0.17	-0.65	0.53	-0.07	0.757352	0.993849	0.870459	0.983064	0.826878	0.980746	0.981374	0.997282	0.999998	132	116.6	107.1	71.9	103.8	68.5	121.48	78	134.31	69.43	23.31	59.02	87	40	504.6	5.4	80.1	76.9	70.6	11.6	452.8	16.6	47.4	85.8	68.4	47.5	76.5	67.1	16.6	45.2			1941563						1.82132e+06										360627	165626	2.0908e+06	22432.3	331795	318562	292720	47884.6	1.87608e+06	68689.4	196489	355336	283622	196996	317111	278159	68659.6	187104
WTKPSSFSDSER	1xPhospho [S]	Q8NC56	LEM domain-containing protein 2 OS=Homo sapiens OX=9606 GN=LEMD2 PE=1 SV=1	0.88	0.812	0.845	0.856	0.841	0.974	1.037	1.014	0.996	-0.19	-0.3	-0.24	-0.22	-0.25	-0.04	0.05	0.02	-0.01	0.932569	0.25818	0.899296	0.723311	0.418178	0.995966	0.998915	0.998728	0.932214	114.6	100.8	93.1	96.9	98.2	96.5	17.35	10.12	8.6	4.59	3.49	9.73	90.4	117.1	128.2	113	103	92.2	96.4	82.2	95.1	99	107	98.8	94.4	100.3	100.4	83.6	98.6	100.3	1.16563e+07	2.46009e+07	2.63078e+07	2.30903e+07	2.05116e+07	1.56417e+07	18145374	18170624	2.04021e+07	20000764	1.91085e+07	1.74862e+07	16278742	19768356	2.04556e+07	1.57614e+07	20269117	1.86645e+07	1.99838e+07	2.58902e+07	2.833e+07	2.49776e+07	2.27727e+07	2.03825e+07	2.13118e+07	18170624	2.10155e+07	2.18746e+07	2.36393e+07	2.18343e+07	2.08613e+07	2.21705e+07	2.21833e+07	1.84847e+07	2.17839e+07	2.21713e+07
KPSGLNGEASK	1xPhospho [S3]; 1xDeamidated [N6]	P16070	CD44 antigen OS=Homo sapiens OX=9606 GN=CD44 PE=1 SV=3	1.341	0.812	1.193	0.996	0.691	0.743	0.851	0.835	0.579	0.42	-0.3	0.25	-0.01	-0.53	-0.43	-0.23	-0.26	-0.79	0.0749192	0.853304	0.68236	0.997355	0.305934	0.151913	0.890952	0.895558	0.029274	99.5	133.4	80.7	118.7	99.1	68.7	22.8	20.09	5.54	11.52	12.66	6.63	71.5	114	100.8	113.6	169.1	135.1	76.7	85.7	81.8	97.9	120.2	120.6	100.4	86.4	111.5	68.1	77	69.6	2.67695e+06	6.95441e+06	6006048	6.74128e+06	9.7757e+06	6654981	4.19402e+06	5.5035e+06	5.09673e+06	5.74418e+06	6.23718e+06	6.19779e+06	5.02727e+06	4.94321e+06	6.5988e+06	3727259	4.59713e+06	3.76227e+06	4.58942e+06	7.31889e+06	6.4677e+06	7.2923e+06	1.08533e+07	8.67202e+06	4.9259e+06	5.5035e+06	5.24997e+06	6.28233e+06	7.71605e+06	7.73892e+06	6.44248e+06	5.54389e+06	7.15615e+06	4.37126e+06	4.9407e+06	4.46915e+06
LPSPEPSMSPK	1xPhospho [S]	O43303	Centriolar coiled-coil protein of 110 kDa OS=Homo sapiens OX=9606 GN=CCP110 PE=1 SV=3	0.929	0.812	0.882	0.624	0.191	0.672	0.235	0.708	0.216	-0.11	-0.3	-0.18	-0.68	-2.39	-0.57	-2.09	-0.5	-2.21	1	0.978818	0.981717	0.489338	0.000529395	0.492246	0.0015264	0.852981	0.00147191	135.2	125.6	109.8	119.2	84.4	25.8	7.83	11.88	14.4	15.88	7.74	69.65	132.3	139.6	119.4	148.5	122.9	120.5	107.4	96.4	127.7	125.8	91.6	116.6	82.6	77.5	90.4	15.6	60.1	25.2	982814	1.69008e+06	1.41284e+06	1.74822e+06	1.40972e+06	1.1776e+06	1.16451e+06	1.22726e+06	1.57938e+06	1.46511e+06	943417	1.18964e+06	820605	880570	1.06127e+06		711768		1.68495e+06	1.77866e+06	1.52144e+06	1.89111e+06	1.56512e+06	1.53451e+06	1.36772e+06	1.22726e+06	1.62687e+06	1.60237e+06	1.16711e+06	1.48545e+06	1.05161e+06	987575	1.15091e+06	198250	764961	321004
AQSNGSGNGSDSEMDTSSLER	2xDeamidated [N4; N8]; 1xPhospho [S]	Q9NRY4	Rho GTPase-activating protein 35 OS=Homo sapiens OX=9606 GN=ARHGAP35 PE=1 SV=3	0.829	0.812	1.322	1.09	1.051	1.314	1.295	0.824	0.795	-0.27	-0.3	0.4	0.12	0.07	0.39	0.37	-0.28	-0.33	0.99492	0.691157	0.764374	0.729019	0.980749	0.445131	0.327995	1	0.984504	98.3	81.5	79.8	130	107.1	103.3	16.45	15.01	18.2	26.41	21.05	7.88	100.2	107.1	77.3	77.1	83.1	102.2	60	85.7	81.3	82.9	141	132.4	99.6	146.8	109.1	96.2	112.7	105.3	757641	1.3203e+06	930932	923862	970320	1.01709e+06	661938	1.11096e+06	1023654	982908	1.47817e+06	1.3752e+06	1.00831e+06	1.69755e+06	1.305e+06	1064112	1.36015e+06	1.14929e+06	1.29891e+06	1.3895e+06	1.00249e+06	999376	1.07728e+06	1.32535e+06	777449	1.11096e+06	1.05443e+06	1.07499e+06	1.82865e+06	1.71716e+06	1.29215e+06	1.90383e+06	1.41522e+06	1.24797e+06	1.4618e+06	1.36523e+06
SMEGRPLGVSASSSSSSPGSPAHGGGGGGSR	1xPhospho [S20]	Q8IY26	Polyisoprenoid diphosphate/phosphate phosphohydrolase PLPP6 OS=Homo sapiens OX=9606 GN=PLPP6 PE=1 SV=3	1.139	0.812	4.241	4.781	4.637	4.198	5.712	1.127	1.093	0.19	-0.3	2.08	2.26	2.21	2.07	2.51	0.17	0.13	0.875213	0.960752	0.0497133	0.0143488	0.0152392	0.0896263	0.059332	0.97313	0.978264	36.1	41.1	29.3	153.2	172.7	167.5	82.69	33.08	55.66	34.39	23.81	17.56	60	4.9	35.3	40.2	26.4	52.7	28.6	21.1	59.3	78.1	159.5	149.6	168.6	232.1	148.6	163.6	157.1	214.3											535064	497268	546212	859189	568948	578881	606810	748757	248949	20246.9	146395	166739	109557	218652	118850	87715.9	246304	324307	661931	620918	699973	963595	617003	678901	652160	889437
NSSQSGGKPGSSPITK	1xPhospho [S/T]	Q15648	Mediator of RNA polymerase II transcription subunit 1 OS=Homo sapiens OX=9606 GN=MED1 PE=1 SV=4	1.002	0.812	0.776	0.601	0.614	0.6	0.756	0.775	0.791	0	-0.3	-0.37	-0.73	-0.7	-0.74	-0.4	-0.37	-0.34	1	0.494204	0.0407162	0.0063131	0.0029627	0.00588134	0.0605885	0.868432	0.628762	124.9	125.1	101.4	96.9	75.1	76.7	15.53	6.6	6.85	15.73	12.88	7.55	105.4	144.2	124.9	125.1	116	132.4	112.4	99.1	101.4	98.5	73.3	96.9	73.5	75.1	92.2	82.2	70.7	76.7	1.12831e+06	2514066	2.12739e+06	2.12188e+06	1.91726e+06	1.86446e+06	1.75635e+06	1817500	1.80572e+06	1.65182e+06	1.08713e+06	1.42327e+06	1.05258e+06	1.22798e+06	1.5589e+06	1.2859e+06	1206113	1.18389e+06	1.93439e+06	2.64583e+06	2.29091e+06	2.29531e+06	2.12861e+06	2.42955e+06	2.06284e+06	1817500	1.86001e+06	1.80657e+06	1.34489e+06	1.77718e+06	1.34888e+06	1.37721e+06	1.69057e+06	1.50808e+06	1.29625e+06	1.40633e+06
LKDLGHPVEEEDELESGDQEDEDDESEDPGKDLDHI	1xPhospho [S16]	O60763	General vesicular transport factor p115 OS=Homo sapiens OX=9606 GN=USO1 PE=1 SV=2	0.842	0.812	0.908	0.789	0.933	0.938	1.149	0.869	1.028	-0.25	-0.3	-0.14	-0.34	-0.1	-0.09	0.2	-0.2	0.04	0.506793	0.131475	0.5513	0.0664198	0.591423	0.726378	0.860159	0.682112	1	113.6	95.6	92.2	103.1	89.6	105.9	7.91	9.34	11.98	16.95	5.04	11.29	128.3	113.9	110.9	93.4	110.7	95.9	92.5	80.2	102.1	83.3	103.4	117.5	90.7	89.9	82.7	106.3	88.5	109.9	52705128	76221911	72512092	60817497	70203025	51811989	55453207	56474556	69796026	53654342	58879554	66295627	49851488	56457070	53696241	63818656	57961552	65133477	9.03586e+07	8.02167e+07	7.80857e+07	6.57885e+07	7.79417e+07	6.75155e+07	6.51301e+07	56474556	7.18945e+07	5.8681e+07	7.28402e+07	8.27806e+07	6.38849e+07	6.33176e+07	5.82315e+07	7.48453e+07	6.22933e+07	7.73711e+07
SLSYSPVER	2xPhospho [S3; S5]	Q9UQ35	Serine/arginine repetitive matrix protein 2 OS=Homo sapiens OX=9606 GN=SRRM2 PE=1 SV=2	0.816	0.812	1.026	0.911	0.9	1.116	1.109	0.887	0.878	-0.29	-0.3	0.04	-0.14	-0.15	0.16	0.15	-0.17	-0.19	0.495748	0.233907	1	0.855956	0.984043	0.982276	0.535994	0.853472	0.983415	109.8	89.6	89.1	112.6	100	98.9	9.78	8.73	13.49	12.12	11.45	11	97.1	116.7	114.3	83.6	99.6	93.3	92.8	74.1	95.9	94.3	117.3	117.3	105.6	85.4	104.1	114.2	102.9	91.6	2.36948e+06	4640199	4.44049e+06	3.23432e+06	3.75366e+06	2.99466e+06	3.30583e+06	3.0991e+06	3.89571e+06	3.60709e+06	3.96812e+06	3929245	3.44835e+06	3.18544e+06	4.0149e+06	4075754	4006028	3.22639e+06	4.06228e+06	4.88339e+06	4.78181e+06	3.49869e+06	4.16744e+06	3.9023e+06	3.88271e+06	3.0991e+06	4.01283e+06	3.94502e+06	4.90898e+06	4.90628e+06	4.41908e+06	3.57253e+06	4.354e+06	4.77997e+06	4.30542e+06	3.83258e+06
YSHSGSSSPDTK	1xPhospho [S/Y]	Q9UQ35	Serine/arginine repetitive matrix protein 2 OS=Homo sapiens OX=9606 GN=SRRM2 PE=1 SV=2	0.927	0.812	0.961	0.95	0.769	1.026	0.947	0.989	0.8	-0.11	-0.3	-0.06	-0.07	-0.38	0.04	-0.08	-0.02	-0.32	1	0.789171	0.92541	0.999995	0.901153	0.999999	0.999798	0.957042	1	110.7	102.6	89.9	106.4	105.2	85.2	26.18	7.79	15.73	33.12	8.55	3.28	116.9	136.7	79.5	116.1	108.3	99.4	94.9	96.4	71.8	59.5	116.7	112.4	111.1	95.8	111.9	94.3	88.5	89.9	454343	865465	491731	715547	650146	508108	538510	642711	464574	362419	628526	599654	577662	569191	687801	535581	549045	504464	778933	910824	529528	774034	721813	662108	632483	642711	478542	396373	777552	748763	740276	638358	745894	628120	590078	599245
RHSSDINHLVTQGR	1xPhospho [S]	Q5T0N5	Formin-binding protein 1-like OS=Homo sapiens OX=9606 GN=FNBP1L PE=1 SV=3	1.125	0.812	1.246	0.99	1.013	0.88	1.248	0.795	0.813	0.17	-0.3	0.32	-0.01	0.02	-0.18	0.32	-0.33	-0.3	0.996814	0.991333	0.959805	0.999378	0.99997	0.999992	0.998429	0.995787	0.913769	97	109.1	78.8	120.8	96	98.3	35.68	11.5	34.38	38.97	43.36	48	58.9	97.8	125.8	91.1	113.5	109.9	79.4	103.8	50.3	172.7	121.8	76.4	96.8	65.8	156.6	45.8	134.6	99.1	453668	1.22643e+06	1.5424e+06	1.11119e+06	1.34917e+06	1.11384e+06	892509	1.36991e+06	644945	2.08442e+06	1.29972e+06	807630	997079	774569	1905719	515272	1.6535e+06	1.10111e+06	777775	1.29071e+06	1.66095e+06	1.20201e+06	1.4979e+06	1.45143e+06	1.04826e+06	1.36991e+06	664336	2.27971e+06	1.60789e+06	1.00845e+06	1.27776e+06	868692	2.06668e+06	604301	1.77707e+06	1.30799e+06
KISRDEVSLEDSSR	1xPhospho [S3]	Q9P246	Stromal interaction molecule 2 OS=Homo sapiens OX=9606 GN=STIM2 PE=1 SV=2	0.937	0.812	0.954	0.739	0.968	0.789	1.192	0.775	1.015	-0.09	-0.3	-0.07	-0.44	-0.05	-0.34	0.25	-0.37	0.02	0.999884	1	1	0.998722	0.987774	0.999987	0.99324	0.998199	0.985089	110.9	103.9	90.1	105.8	82	107.4	48.8	42.05	17.19	50.6	33.69	42.95	118.6	126.3	41.9	54.1	111.1	136.9	71.6	99.6	96.3	132.1	40.7	113.1	78.3	87.7	142.4	67.2	114.8	167.2	257429	446740			372321	390911	226723	370579	348023	449352		337048	227379		488744	213329	397615	523823	441341	470154	156021	201424	413363	509391	266288	370579	358487	491450	151437	420858	291387	326341	530024	250188	427330	622241
ALIQTCLNSPDSPPRSDPTTDQR	1xCarbamidomethyl [C6]; 1xPhospho [S/T]	P11831	Serum response factor OS=Homo sapiens OX=9606 GN=SRF PE=1 SV=1	0.982	0.812	1.02	1.029	0.947	1.048	1.166	1.009	0.929	-0.03	-0.3	0.03	0.04	-0.08	0.07	0.22	0.01	-0.11	0.998207	0.828455	0.786088	0.983491	0.998919	0.999819	0.633217	0.98635	0.932926	103.6	101.7	84.2	105.7	106.6	98.2	14.07	4.75	14.29	12.75	9.29	6.24	108.7	102.5	82.4	96.1	105.7	100.6	78.3	102.1	83.3	98.8	125.3	104.5	105.4	111.7	92.9	107.7	96.7	97.1	3845551	5907497	4639398	5390229	5.77437e+06	4.68409e+06	4.0459e+06	6.1953e+06	4.9026e+06	5476920	6144180	5.07789e+06	4990165	6.04174e+06	5193399	5.57225e+06	5.45577e+06	4958453	6.59288e+06	6.21711e+06	4.996e+06	5.83081e+06	6.41089e+06	6.10378e+06	4.75194e+06	6.1953e+06	5.05e+06	5.99003e+06	7.601e+06	6.34055e+06	6.39492e+06	6.77591e+06	5.63204e+06	6.53504e+06	5.86351e+06	5.89007e+06
KEKKSLDSDESEDEEDDYQQK	3xPhospho [S5; S8; S11]	Q13442	28 kDa heat- and acid-stable phosphoprotein OS=Homo sapiens OX=9606 GN=PDAP1 PE=1 SV=1	0.599	0.812	1.166	1.245	0.321	2.078	0.395	1.068	0.275	-0.74	-0.3	0.22	0.32	-1.64	1.06	-1.34	0.09	-1.86	0.699344	0.910285	0.956812	1	0.919559	0.674979	1	0.94701	0.999989	116.6	69.9	94.8	136	145.2	37.4	28.06	78.16	76.32	83.38	27.03	90.74	180	106.2	124.6	5.9	86.3	74.7	101.3	10.8	125.6	8	194.3	145.3	174.2	99.8	155.2	141.5	26.5	40	286117	274932									427938	317154	370271		389872				490524	289341	339570	15994	235042	203472	275877	29529	342243	21678.4	529405	396017	474504	271790	422801	385605	72070.8	108910
DGQDAIAQSPEKESKDYEMNANHK	1xPhospho [S9]	Q9NWH9	SAFB-like transcription modulator OS=Homo sapiens OX=9606 GN=SLTM PE=1 SV=2	0.765	0.812	1.061	0.931	1.058	1.217	1.302	0.878	0.997	-0.39	-0.3	0.09	-0.1	0.08	0.28	0.38	-0.19	0	0.696066	0.918712	0.998012	0.999583	0.993668	0.848827	0.669518	0.976481	0.999996	106.6	81.6	86.6	113.1	99.3	112.8	34.7	6.65	33.66	24.59	23.62	19.33	99.2	74.5	147.5	75.8	82	71.9	80.6	62.2	119.9	145.6	91.7	105.2	79	124.3	92.3	104.9	101.4	141.9	3.39298e+06	4.1526e+06	8.03597e+06	4.11294e+06	4332283	3.23618e+06	4.02376e+06	3.65123e+06	6829899	7811510	4.34667e+06	4.94293e+06	3.61766e+06	6.50257e+06	4.99462e+06	5.24651e+06	5.53412e+06	7.00595e+06	5.81699e+06	4.37024e+06	8.65365e+06	4.44912e+06	4.80984e+06	4.21703e+06	4.72592e+06	3.65123e+06	7.03524e+06	8.54334e+06	5.37729e+06	6.17203e+06	4.63605e+06	7.29274e+06	5.41647e+06	6.15301e+06	5.94771e+06	8.32227e+06
MLQAISPK	1xPhospho [S6]	P49585	Choline-phosphate cytidylyltransferase A OS=Homo sapiens OX=9606 GN=PCYT1A PE=1 SV=2	0.949	0.812	0.96	0.79	1.08	0.832	1.33	0.823	1.125	-0.07	-0.3	-0.06	-0.34	0.11	-0.27	0.41	-0.28	0.17	0.979967	0.716496	0.957072	0.642313	0.999936	0.948739	0.600424	0.974893	0.899314	107.3	101.9	87.2	103	84.8	115.9	16.4	14.6	19.24	7.99	26.29	23.99	97	131.2	103.7	114.4	98.5	85.4	84.3	108.5	75.2	99.6	102.9	88.1	114.3	69.2	81.9	112	144.5	89.5	3651339	8.04896e+06	6.21721e+06	6827081	5.72525e+06	4.23139e+06	4631347	7002889	4715323	5.87769e+06	5.37028e+06	4.55769e+06	5.7564e+06	3981343	4.87666e+06	6.16652e+06	8682191	4864067	6.25992e+06	8.4708e+06	6.6951e+06	7.38511e+06	6.35636e+06	5.51387e+06	5.43954e+06	7002889	4.85709e+06	6.42835e+06	6.64361e+06	5.691e+06	7.37686e+06	4.46514e+06	5.28855e+06	7.23199e+06	9.33105e+06	5.77795e+06
TWDDDSDPESETDPDAQAK	1xPhospho [S]	Q5XUX1	F-box/WD repeat-containing protein 9 OS=Homo sapiens OX=9606 GN=FBXW9 PE=1 SV=3	0.807	0.813	0.968	0.807	0.817	1	1.006	0.834	0.844	-0.31	-0.3	-0.05	-0.31	-0.29	0	0.01	-0.26	-0.24	0.328778	0.32933	0.729523	0.479131	0.169941	0.999542	0.996742	0.997262	0.825237	115.1	92.9	93.5	111.4	92.9	94.1	22.28	3.94	12.35	23.26	5.33	21.02	105.2	158.6	116.1	88.1	94.9	93.7	80.5	94.3	103.2	77.2	123.8	112.4	93	102.2	93.7	101.6	94.9	66.8	1.22461e+06	3.00679e+06	2150102	1.62411e+06	1.70471e+06	1.43385e+06	1.36679e+06	1.88131e+06	1.99816e+06	1.40815e+06	1.99668e+06	1.79519e+06	1.44724e+06	1817981	1.72376e+06	1.72913e+06	1760686	1.12247e+06	2.09949e+06	3.16438e+06	2.31537e+06	1.75686e+06	1.89262e+06	1.86844e+06	1.6053e+06	1.88131e+06	2.05824e+06	1.54007e+06	2.4701e+06	2.24158e+06	1.85465e+06	2.0389e+06	1.86935e+06	2.02789e+06	1.89227e+06	1.33336e+06
KPATPAEDDEDDDIDLFGSDNEEEDKEAAQLR	2xPhospho [T4; S19]	P29692	Elongation factor 1-delta OS=Homo sapiens OX=9606 GN=EEF1D PE=1 SV=5	0.951	0.813	0.972	0.97	0.9	1.02	1.108	0.997	0.926	-0.07	-0.3	-0.04	-0.04	-0.15	0.03	0.15	0	-0.11	0.999965	0.76051	0.999351	0.998066	0.939142	0.989618	0.997447	0.999999	0.815492	107	101.8	87	104.1	103.8	96.3	19.41	7.34	2.17	9.14	15.65	13.69	120.2	109.2	81.3	103.9	92	105.4	86.8	90.6	88.8	96.4	106.2	115.7	125.2	91.7	106	98.3	103.2	79	50750892	7.5114e+07	54595084	6.95141e+07	59944301	5.85539e+07	5.34554e+07	65565405	6.23592e+07	6.37452e+07	6.21341e+07	67068381	7.07147e+07	5.91505e+07	70699596	6.06772e+07	6.94832e+07	48125451	8.70082e+07	7.90507e+07	5.87915e+07	7.51959e+07	6.65521e+07	7.63008e+07	6.27836e+07	65565405	6.4234e+07	6.97173e+07	7.68665e+07	8.37455e+07	9.06212e+07	6.63382e+07	7.6671e+07	7.11612e+07	7.46761e+07	5.71675e+07
SYDVPPPPMEPDHPFYSNISK	1xPhospho [S/Y]; 1xOxidation [M9]	Q8N0Y7; P18669	Probable phosphoglycerate mutase 4 OS=Homo sapiens OX=9606 GN=PGAM4 PE=3 SV=1 Phosphoglycerate mutase 1 OS=Homo sapiens OX=9606 GN=PGAM1 PE=1 SV=2	0.791	0.813	0.951	0.875	0.889	1.107	1.094	0.92	0.934	-0.34	-0.3	-0.07	-0.19	-0.17	0.15	0.13	-0.12	-0.1	0.461317	0.554225	0.930512	0.98587	0.843551	0.81151	0.993421	0.999602	0.99987	112.8	89.2	91.7	107.3	98.7	100.3	15.34	14.94	7.78	14.77	18.96	17.42	108.8	98.8	132.7	79.1	86.1	105.1	88.4	86.4	99.6	85.2	114.8	103.5	92.4	128.3	95.2	96.7	82.3	116.5	3.74972e+06	5544247	7.27648e+06	4319955	4.57816e+06	4764332	4.44779e+06	5.1037e+06	5712805	4599270	5.47886e+06	4.89771e+06	4.25828e+06	6.75679e+06	5.1866e+06	4.87145e+06	4.52369e+06	5.79291e+06	6.42858e+06	5.83482e+06	7.83578e+06	4.67306e+06	5.08282e+06	6.20834e+06	5.22395e+06	5.1037e+06	5.88456e+06	5.03016e+06	6.77793e+06	6.11557e+06	5.45701e+06	7.57785e+06	5.62467e+06	5.71315e+06	4.86176e+06	6.88131e+06
SKLPDGPTGSSEEEEEFLEIPPFNK	1xPhospho [S]; 1xDeamidated [N24]	Q12888	TP53-binding protein 1 OS=Homo sapiens OX=9606 GN=TP53BP1 PE=1 SV=2	0.542	0.813	5.817	4.639	5.215	8.553	6.415	0.797	0.897	-0.88	-0.3	2.54	2.21	2.38	3.1	2.68	-0.33	-0.16	0.992313	0.993893	0.871521	0.806515	0.857359	0.499448	0.988267	0.999988	1	33.3	18.1	27.1	193.6	154.4	173.6	39.75	141.6	100.36	75.98	60.81	73.91	16.4	37.3	37.1	20.1	148.4	1.2	152.3	29.2	30.2	226.9	19	215.9	43.3	172.2	203.8	193.6	23.5	229.6					1.15122e+06		1.1164e+06			1786246		1.48895e+06		1.32205e+06	1.61795e+06	1.42134e+06		1664302	140892	320749	319628	173359	1.27812e+06	10041.2	1.31122e+06	251068	259840	1.95359e+06	163862	1.85919e+06	373133	1.4827e+06	1.75461e+06	1.66692e+06	202609	1.977e+06
TRKSPSSDSWTCADTSTER	1xPhospho [S/T]; 1xCarbamidomethyl [C12]	Q8N6T3	ADP-ribosylation factor GTPase-activating protein 1 OS=Homo sapiens OX=9606 GN=ARFGAP1 PE=1 SV=2	0.824	0.813	0.95	1.255	1.225	1.523	1.507	1.321	1.29	-0.28	-0.3	-0.07	0.33	0.29	0.61	0.59	0.4	0.37	0.901398	0.999999	0.999907	0.980342	0.925092	0.551767	0.894395	0.996595	0.974154	98.9	81.5	80.4	93.9	124.1	121.2	32.09	52.11	36.74	13.37	29.88	11.45	103.6	120.3	61.1	109.6	85.3	32.4	130.4	84.2	63.8	84.9	98.4	111.2	76.7	130	141.8	127	133	106.3	463523	876391	435470	776873	589595		851402	646141	475152	595544	610152	682889	458804	888952	1.00278e+06	830391	948924	686424	794672	922322	468942	840373	654588	248329	999977	646141	489438	651339	754822	852695	587959	996975	1.08748e+06	973867	1.01984e+06	815392
TPNDFSEAPSSPSAQDHQPTLGLACSQHLHSPQHK	1xPhospho [S11]; 1xCarbamidomethyl [C25]	Q6T4R5	Actin remodeling regulator NHS OS=Homo sapiens OX=9606 GN=NHS PE=1 SV=2	0.535	0.813	5.223	2.706	1.073	5.057	1.32	0.518	0.206	-0.9	-0.3	2.38	1.44	0.1	2.34	0.4	-0.95	-2.28	0.895077	0.999523	0.84105	0.964891	0.96295	0.485915	0.870895	0.998547	0.998723	52.9	28.3	43	276.1	143	56.7	29.46	62.94	50.27	75.49	100.56	99.25	52.2	31.7	58.4	34.6	27.9	6.8	57	18	42.5	25.5	290.3	272.7	141.2	14.9	352	50.6	56	267.7											1.38361e+06	1287294	649742		1.9133e+06			1.32874e+06	307759	186954	344444	204129	164653	39874.9	335853	106267	250271	150155	1.71167e+06	1.60739e+06	832648	87590.9	2.0749e+06	298065	330351	1.57838e+06
KEDSDEEEDDDSEEDEEDDEDEDEDEDEIEPAAMK	2xPhospho [S4; S12]	P19338	Nucleolin OS=Homo sapiens OX=9606 GN=NCL PE=1 SV=3	0.783	0.813	1.043	0.755	0.965	0.964	1.187	0.725	0.926	-0.35	-0.3	0.06	-0.4	-0.05	-0.05	0.25	-0.46	-0.11	1	0.999995	0.974811	0.999996	0.992937	0.999996	0.982702	0.953741	0.999964	111.9	87.7	91	116.7	84.6	108	48.96	13	10.33	14.28	17.48	15.75	148.1	115.3	48.3	108	84.5	90.3	99.8	81.2	93.8	92.8	120.2	120.3	110.4	79.4	87.1	121	111.3	88.2	1.25698e+08	1.59475e+08	6.52494e+07	1.45364e+08	1.10785e+08	1.00893e+08	1.23622e+08	118227382	1.32516e+08	1.23476e+08	1.41432e+08	1.4025e+08	1.25357e+08	1.03005e+08	116914889	1.50152e+08	1.50721e+08	1.08102e+08	2.15498e+08	1.67833e+08	7.02648e+07	1.57245e+08	1.22997e+08	1.31472e+08	1.45195e+08	118227382	1.365e+08	1.35044e+08	1.74967e+08	1.75124e+08	1.60645e+08	1.15522e+08	1.2679e+08	1.76095e+08	1.61986e+08	1.28413e+08
AGEEDEGEEDSDSDYEISAK	1xPhospho [S/Y]	A2RRP1	NBAS subunit of NRZ tethering complex OS=Homo sapiens OX=9606 GN=NBAS PE=1 SV=2	0.699	0.813	0.911	0.816	0.64	1.167	0.787	0.896	0.702	-0.52	-0.3	-0.13	-0.29	-0.64	0.22	-0.35	-0.16	-0.51	0.196653	0.3049	0.674741	0.831464	0.137993	0.77381	0.993338	0.999588	0.807933	123	86	100	112	100.4	78.7	11.82	14.61	13.2	20.9	10.31	19.06	122.5	137.5	108.4	103.8	85.6	78.5	99.6	78.7	100.2	78.1	118.2	111.5	117.8	100	98.1	106.3	78.4	76.8	1.88937e+06	3455311	2.66393e+06	2.53931e+06	2.04042e+06	1.59424e+06	2.2434e+06	2.08149e+06	2.57344e+06	1.89013e+06	2.52643e+06	2.36296e+06	2.4309e+06	2.35798e+06	2.39264e+06	2.39747e+06	1.92853e+06	1.70922e+06	3.23917e+06	3.6364e+06	2.86869e+06	2.74686e+06	2.26535e+06	2.07744e+06	2.63488e+06	2.08149e+06	2.65081e+06	2.06721e+06	3.12546e+06	2.95053e+06	3.11521e+06	2.64452e+06	2.59472e+06	2.8117e+06	2.07266e+06	2.03036e+06
ADVQLFMDDDSYSHHSGLEYADPEK	2xPhospho [S/Y]	P51636	Caveolin-2 OS=Homo sapiens OX=9606 GN=CAV2 PE=1 SV=2	1.132	0.813	1.151	1.141	0.979	1.009	1.203	0.991	0.85	0.18	-0.3	0.2	0.19	-0.03	0.01	0.27	-0.01	-0.23	0.98657	0.898297	0.999564	0.999864	1	0.998518	0.895626	1	0.999613	96.5	109.2	78.5	111.1	110.2	94.5	25.88	4.3	20.57	24.75	15.99	25.04	95.2	127.9	76.8	107.7	105	114.1	77.4	102.3	69.6	77.3	128.9	109.6	115.5	84.2	108.6	93.2	127.6	79	2.55842e+06	5.60081e+06	3.28782e+06	4587992	4.35811e+06	4.03531e+06	3037976	4.71513e+06	3.11292e+06	3.25794e+06	4.80129e+06	4044131	4153467	3.46065e+06	4616155	3.66123e+06	5472113	3.06316e+06	4.3862e+06	5.89435e+06	3.54054e+06	4.963e+06	4.83851e+06	5.25837e+06	3.56812e+06	4.71513e+06	3.20651e+06	3.56316e+06	5.9397e+06	5.04974e+06	5.32269e+06	3.88118e+06	5.00604e+06	4.29382e+06	5.88107e+06	3.63869e+06
SSPEQPRPSTSK	1xPhospho [S/T]	P29590	Protein PML OS=Homo sapiens OX=9606 GN=PML PE=1 SV=3	0.829	0.814	0.963	0.909	0.795	1.096	0.977	0.944	0.825	-0.27	-0.3	-0.05	-0.14	-0.33	0.13	-0.03	-0.08	-0.28	0.344154	0.195142	0.999995	0.983339	0.138508	0.699142	0.999901	0.993436	0.167834	113	93.7	91.9	108.8	102.7	89.8	12.66	4.51	4.74	12.43	3.37	6.36	94.1	120.4	115	95.4	98.2	89.9	87	93.5	95.2	94.5	110.7	121.4	104.5	100.8	107.9	95.9	91.3	84.4	1.40359e+07	29267074	27304913	2.25466e+07	22632585	17636146	18939182	23921324	23642462	22098464	22887419	24859530	2.08568e+07	22993604	25436810	2.09098e+07	21738577	1.81809e+07	2.40634e+07	3.0801e+07	2.94037e+07	2.43895e+07	2.51274e+07	2.29814e+07	2.22442e+07	23921324	2.43533e+07	2.41688e+07	2.83142e+07	3.10411e+07	2.67281e+07	2.57877e+07	2.75852e+07	2.45226e+07	2.33632e+07	2.15968e+07
YFSLDLTHDEVPEFVV	1xPhospho [S3]	Q96NE9	FERM domain-containing protein 6 OS=Homo sapiens OX=9606 GN=FRMD6 PE=1 SV=1	1.428	0.814	1.114	0.802	0.102	0.561	0.125	0.72	0.091	0.51	-0.3	0.16	-0.32	-3.3	-0.83	-3	-0.47	-3.46	0.846411	0.999935	0.918324	0.999998	0.979137	0.889262	0.939414	0.947462	0.57529	114.1	162.9	92.8	127.1	91.5	11.6	90.5	29.73	64.92	20.31	91.65	137	188.3	4.2	114.7	111	163.8	206.1	93.3	18.2	102.9	155.3	127.7	103	176.7	92	7.8	116.1	11.6	7.2	893438		866461	834842	1.20031e+06	1.28704e+06	646356		812835	1.15515e+06	840088	671402	1.12185e+06	667106		805768			1.53172e+06	34094.4	933062	903079	1.33262e+06	1.67713e+06	759148	147919	837274	1.26337e+06	1.03928e+06	838352	1.43765e+06	748170	63407	944990	94719	58744.5
LPKSPPYTAFLGNLPYDVTEESIK	1xPhospho [S/T/Y]	P23588	Eukaryotic translation initiation factor 4B OS=Homo sapiens OX=9606 GN=EIF4B PE=1 SV=2	1.027	0.814	0.995	0.818	0.872	0.797	1.072	0.822	0.876	0.04	-0.3	-0.01	-0.29	-0.2	-0.33	0.1	-0.28	-0.19	0.993715	0.953102	0.900073	0.999886	0.999724	0.999576	0.864891	0.962724	0.970756	108.6	111.5	88.3	108.1	88.8	94.7	24.39	19.45	19.3	7.97	19.55	26.66	108.7	112.4	69.7	111.6	82.3	121.7	88.4	95.9	65.1	108.2	107.9	123.7	122.3	88.9	88.1	94.8	131.6	78.7	3.53928e+06	5962896	3614387	5761764	4.13903e+06	5214148	4203798	5.35439e+06	3.5302e+06	5.52189e+06	4868136	5.52878e+06	5.32843e+06	4.42728e+06	4535895	4512692	6.83366e+06	3.6968e+06	6.06779e+06	6.27541e+06	3.89221e+06	6.23271e+06	4.59529e+06	6.79449e+06	4.93738e+06	5.35439e+06	3.63634e+06	6.03922e+06	6.0224e+06	6.90356e+06	6.82841e+06	4.96527e+06	4.919e+06	5.2924e+06	7.34438e+06	4.39138e+06
RASPSPPPKR	1xPhospho [S]	Q8IYB3	Serine/arginine repetitive matrix protein 1 OS=Homo sapiens OX=9606 GN=SRRM1 PE=1 SV=2	0.617	0.814	1.02	1.087	1.232	1.762	1.514	1.066	1.208	-0.7	-0.3	0.03	0.12	0.3	0.82	0.6	0.09	0.27	0.0537707	0.409061	0.831557	0.999997	0.278688	0.0448465	0.0113649	0.87795	0.883721	104	64.1	84.6	106.1	113	128.1	9.76	12.85	17.74	13.41	19.82	7.74	107.2	105.5	89.4	65	60.8	77.6	85.8	64	90.6	107.2	107.6	134.4	115.2	79.5	114.6	129.9	122.7	142.9	312749	501434	415225			297944	365608	320006	440177	490565	435086	538726	449744	354764	528936	554259	571398	601811	536181	527714	447142	325475	304425	388247	429409	320006	453411	536524	538247	672685	576348	397874	573611	650024	614102	714882
SIVPSSPQPQR	1xPhospho [S]	Q9P246	Stromal interaction molecule 2 OS=Homo sapiens OX=9606 GN=STIM2 PE=1 SV=2	0.85	0.814	0.981	0.919	0.778	1.081	0.956	0.937	0.793	-0.23	-0.3	-0.03	-0.12	-0.36	0.11	-0.06	-0.09	-0.33	0.999467	0.227069	0.999993	0.900228	0.29023	0.976853	0.999972	0.847556	0.24083	112.3	95.5	91.4	110.2	103.2	87.4	10.59	18.09	10.57	12.87	7.98	2.18	96	112.4	118.3	128.7	95.1	95.6	91.5	76.5	93.3	124.8	96.3	110.3	103.5	103.4	89.7	86.7	90.4	87.5	2.81984e+06	5377709	5.52986e+06	5988977	4312463	3692310	3.92111e+06	3851150	4.55795e+06	5742558	3.91993e+06	4445206	4.06449e+06	4.63859e+06	4165536	3.72099e+06	4.2316e+06	3.70652e+06	4.83439e+06	5.65956e+06	5.95491e+06	6.4785e+06	4.78784e+06	4.8114e+06	4.60536e+06	3851150	4.69499e+06	6.28056e+06	4.84937e+06	5.55054e+06	5.20867e+06	5.20226e+06	4.51736e+06	4.36391e+06	4.54785e+06	4.40292e+06
STIGVMVTASHNPEEDNGVK	1xPhospho [S/T]; 1xDeamidated [N]	O95394	Phosphoacetylglucosamine mutase OS=Homo sapiens OX=9606 GN=PGM3 PE=1 SV=1	1.003	0.814	1.095	1.093	0.94	1.09	1.155	0.999	0.859	0	-0.3	0.13	0.13	-0.09	0.12	0.21	0	-0.22	0.999999	0.0456672	0.498795	0.902977	0.879961	0.931849	0.253537	0.965135	0.109409	100.9	101.2	82.1	110.5	110.3	94.9	7.32	7	8.24	4.94	6.26	3.11	108.9	100.1	94.2	100.4	95.1	109.1	80	92.8	81.5	106	116.8	109.6	98.8	109.4	111.1	98.8	94.1	93.3	1.62186e+07	2.42895e+07	2.23356e+07	2.36943e+07	2.18646e+07	2.13876e+07	1.73939e+07	23687248	2.0196e+07	2.47626e+07	2.41121e+07	2.2417e+07	1.96972e+07	2.49212e+07	2.61701e+07	2.15183e+07	2.23648e+07	2.00632e+07	2.78054e+07	2.55625e+07	2.40525e+07	2.5631e+07	2.42747e+07	2.78698e+07	2.04293e+07	23687248	2.08032e+07	2.70825e+07	2.98292e+07	2.79911e+07	2.52421e+07	2.79496e+07	2.83805e+07	2.52363e+07	2.40362e+07	2.38328e+07
ILELTPEPDRPR	1xPhospho [T5]	Q14004	Cyclin-dependent kinase 13 OS=Homo sapiens OX=9606 GN=CDK13 PE=1 SV=2	0.896	0.814	0.957	0.78	0.919	0.871	1.13	0.815	0.961	-0.16	-0.3	-0.06	-0.36	-0.12	-0.2	0.18	-0.29	-0.06	0.314316	0.0176974	0.75221	0.00905041	0.70822	0.306228	0.186587	0.0875092	0.999999	111.8	100.2	91	107	87.2	102.8	8.39	11.72	2.7	6.46	3.98	6.46	124.2	110.4	105.9	112.4	89	98.9	89.8	92.1	87.2	97.6	111	105.7	91.6	86.1	85.2	101.5	99.3	111.9	8.20776e+06	1.18836e+07	1.11458e+07	11772256	9.08543e+06	8.60086e+06	8.66642e+06	1.04302e+07	9.59328e+06	10108326	10167836	9.58613e+06	8.10184e+06	8.70229e+06	8.89882e+06	9805109	1.04719e+07	1.06748e+07	1.40715e+07	1.25064e+07	1.20025e+07	1.27345e+07	1.00869e+07	1.12077e+07	1.01788e+07	1.04302e+07	9.88171e+06	1.10553e+07	1.25787e+07	1.19698e+07	1.03826e+07	9.75977e+06	9.65043e+06	1.14993e+07	1.12545e+07	1.26805e+07
SFKLSGFSFKK	2xPhospho [S5; S8]	P29966	Myristoylated alanine-rich C-kinase substrate OS=Homo sapiens OX=9606 GN=MARCKS PE=1 SV=4	2.767	0.814	1.062	4.829	0.982	1.745	1.207	4.548	0.925	1.47	-0.3	0.09	2.27	-0.03	0.8	0.27	2.19	-0.11	0.452873	0.912022	0.852667	0.536312	0.985258	0.999985	0.999106	0.989955	0.994947	52.4	145	42.6	55.6	253	51.4	98.36	51.51	22.51	13.88	84.71	69.61	0.5	57.3	111.3	247.1	158.5	80.3	61.5	39.8	46.6	50.2	66.3	60.8	398.3	276.6	16.2	63.7	8.7	56.3			465390	1.02911e+06	643126								1.39986e+06	1.1111e+06					2044.49	258032	501162	1.11323e+06	714020	361915	276904	179125	210009	226101	298811	273986	1.79393e+06	1.24612e+06	73158.9	286860	39100.7	253403
HPEPVPEEGSEDELPPQVHKV	1xPhospho [S10]; 1xDeamidated [Q17]	Q7Z3C6	Autophagy-related protein 9A OS=Homo sapiens OX=9606 GN=ATG9A PE=1 SV=3	0.486	0.814	1.492	1.788	1.866	3.676	2.293	1.199	1.251	-1.04	-0.3	0.58	0.84	0.9	1.88	1.2	0.26	0.32	0.997711	0.999999	0.999748	0.964058	0.93109	0.821009	0.902297	0.99428	0.983314	80.6	39.2	65.6	120.2	144.1	150.4	155.28	96.41	27.96	29.58	149.26	139.87	25.4	1.7	360.3	5.8	42.2	12.4	17.7	29.9	20.7	24.9	38	46.2	564.4	45.5	12.4	481.4	47.5	23.7			2.5872e+06										3.40546e+06			3.17369e+06			196756	13070.2	2.78607e+06	44808.5	326422	95715.2	136747	231258	160138	192191	293480	356904	4.36412e+06	351858	95614.5	3.72204e+06	367242	183367
HSLDSDEEEDDDDGGSSK	1xPhospho [S5]	O95400	CD2 antigen cytoplasmic tail-binding protein 2 OS=Homo sapiens OX=9606 GN=CD2BP2 PE=1 SV=1	1.123	0.814	1.044	1.164	0.875	1.037	1.075	1.115	0.838	0.17	-0.3	0.06	0.22	-0.19	0.05	0.1	0.16	-0.25	0.985754	0.99032	0.993909	0.946721	0.892742	0.999875	0.996627	0.999189	0.628523	99.7	111.9	81.1	104.1	116	87.2	16.06	22.59	16.8	13.13	30.39	15.98	80.3	110.8	101.9	131.9	83	114.4	105.3	77.1	83	106.4	92.5	120.4	118.6	79.5	149.8	89.2	89.4	66.7	1.19676e+06	2.68996e+06	2.41898e+06	3.11722e+06	1.91048e+06	2244873	2290605	1.97055e+06	2.05834e+06	2.48744e+06	1910374	2.46487e+06	2.36613e+06	1.81078e+06	3.53016e+06	1.94414e+06	2.1256e+06	1.43439e+06	2.05174e+06	2.83094e+06	2.60491e+06	3.37201e+06	2.12108e+06	2.92526e+06	2.69033e+06	1.97055e+06	2.12022e+06	2.72048e+06	2.36333e+06	3.07778e+06	3.0322e+06	2.03082e+06	3.82833e+06	2.28005e+06	2.28446e+06	1.70389e+06
MGLSMER	1xPhospho [S4]	P52272	Heterogeneous nuclear ribonucleoprotein M OS=Homo sapiens OX=9606 GN=HNRNPM PE=1 SV=3	0.825	0.814	0.714	0.498	0.431	0.604	0.53	0.698	0.604	-0.28	-0.3	-0.49	-1	-1.21	-0.73	-0.92	-0.52	-0.73	0.511604	0.679011	0.0603271	0.000838875	8.42843e-05	0.0147432	0.00068344	0.166581	0.0113767	140.1	115.6	114	100.1	69.8	60.4	13.09	10.85	4.95	20.48	14.64	13.35	120.3	155.9	146.5	121.8	120.9	99.9	122.8	119.3	111.4	104.7	112.4	74.7	73	80.4	59.8	49.7	63.2	63.3	453651	957744	879466	728234	703798	495724	675940	770951	699176	618625	587651	386849	368256	463346	356744	273828	379941	344767	777747	1.00794e+06	947066	787758	781379	645971	793895	770951	720197	676582	726986	483042	471922	519650	386875	321140	408335	409544
SMGTGDTPGLEVPSSPLRK	1xPhospho [S]	Q86WB0	Zinc finger C3HC-type protein 1 OS=Homo sapiens OX=9606 GN=ZC3HC1 PE=1 SV=1	1.015	0.814	0.68	0.657	0.785	0.648	0.965	0.967	1.155	0.02	-0.3	-0.56	-0.61	-0.35	-0.63	-0.05	-0.05	0.21	0.981299	0.78298	0.367184	0.281754	0.719339	0.624769	0.999996	0.999945	0.98481	121.2	123	98.6	82.4	79.6	95.2	5.71	26.02	38.78	2.66	12.3	8.42	114.4	124.4	127.9	126.2	77.9	129.8	143.4	63.7	101.2	83.4	87.8	84.5	81.7	73.1	93.4	97.7	102.5	86.8	1.21603e+07	21525780	21639621	2.12582e+07	12789300	18145524	22235611	1.1604e+07	17903558	13897210	12928327	12334717	1.16197e+07	11876405	1.56896e+07	1.51716e+07	1.737e+07	1.33053e+07	2.08479e+07	2.26539e+07	2.33029e+07	2.29958e+07	1.41991e+07	2.36452e+07	2.61158e+07	1.1604e+07	1.84418e+07	1.51992e+07	1.59937e+07	1.54018e+07	1.48907e+07	1.33196e+07	1.70148e+07	1.7793e+07	1.86682e+07	1.58051e+07
EYVNSTSEESHDEDEIRPVQQQDLHR	1xPhospho [S/T]	Q8NBU5	Outer mitochondrial transmembrane helix translocase OS=Homo sapiens OX=9606 GN=ATAD1 PE=1 SV=1	0.896	0.814	1.057	1.053	1.074	1.175	1.319	0.996	1.017	-0.16	-0.3	0.08	0.07	0.1	0.23	0.4	-0.01	0.02	0.977609	0.684768	0.999379	0.969011	0.947309	0.688943	0.24961	0.997446	0.993011	101.8	91.2	82.9	107.6	107.2	109.3	12.58	4.82	28.16	16.43	26.18	43.04	86.4	110.8	96.2	87.4	79.8	86.2	78.3	51.8	93.1	101.6	123.3	89.3	150.7	95.5	101.3	182.6	103.3	82.4	6.87305e+06	14364860	12186408	11018671	9807167	9025216	9097116	7063889	12334415	12679944	13603091	9762718	16045707	11623338	12743020	2.12417e+07	13117102	9465708	1.17833e+07	1.51177e+07	1.31231e+07	1.19193e+07	1.08882e+07	1.17606e+07	1.06846e+07	7063889	1.27053e+07	1.38679e+07	1.68285e+07	1.21903e+07	2.05626e+07	1.30358e+07	1.38193e+07	2.49118e+07	1.40974e+07	1.12442e+07
AKEVELVSE	1xPhospho [S8]	O60832	H/ACA ribonucleoprotein complex subunit DKC1 OS=Homo sapiens OX=9606 GN=DKC1 PE=1 SV=3	0.806	0.814	1.062	0.827	1.002	1.026	1.23	0.779	0.943	-0.31	-0.3	0.09	-0.27	0	0.04	0.3	-0.36	-0.08	0.790501	0.574382	0.992685	0.823872	0.986314	1	0.265988	0.522885	0.999999	108.9	87.7	88.7	115.6	90	109.1	15.2	7.25	17.53	12.85	3.16	16.99	87.5	109.7	118.6	98.3	88.3	85.9	89.3	71.8	102.4	95.4	122.9	116.4	90.7	94.6	89	109.8	95.6	133.6	1.30057e+06	2.65408e+06	2.80612e+06	2.31542e+06	2.02668e+06	1679350	1.93641e+06	1827635	2.53312e+06	2.22266e+06	2529310	2375078	1.8022e+06	2.14884e+06	2089994	2385487	2.26551e+06	2864450	2.22972e+06	2.79318e+06	3.02181e+06	2.50467e+06	2.25009e+06	2.18834e+06	2.27432e+06	1827635	2.60928e+06	2.43089e+06	3.12902e+06	2.96566e+06	2.30953e+06	2.40996e+06	2.26652e+06	2.79766e+06	2.43482e+06	3.40264e+06
KPNAGGSPAPVR	1xPhospho [S7]	Q3KQU3	MAP7 domain-containing protein 1 OS=Homo sapiens OX=9606 GN=MAP7D1 PE=1 SV=1	1.031	0.814	0.681	0.689	0.565	0.669	0.694	1.012	0.829	0.04	-0.3	-0.55	-0.54	-0.82	-0.58	-0.53	0.02	-0.27	0.995851	0.254424	0.0156113	0.0344963	0.000397847	0.015212	0.0159887	0.99643	0.259593	125.5	129.4	102.2	85.5	86.5	70.9	7.07	16.51	15.17	4.5	2.73	12.74	127.5	131.3	114.5	152.7	109.4	131.4	103.9	84.3	114.4	81	86.9	88.2	91.9	87.5	87.9	76.1	72.1	59.3	2.50967e+06	4.20748e+06	3.58704e+06	4.76062e+06	3.32273e+06	3.40293e+06	2.98292e+06	2.84271e+06	3.74705e+06	2.4971e+06	2.36915e+06	2381715	2.4189e+06	2.63081e+06	2.7355e+06	2.19017e+06	2.26204e+06	1.68288e+06	4.30262e+06	4.428e+06	3.86275e+06	5.14974e+06	3.689e+06	4.43431e+06	3.50345e+06	2.84271e+06	3.85971e+06	2.73104e+06	2.93089e+06	2.97395e+06	3.09983e+06	2.9505e+06	2.96654e+06	2.56859e+06	2.43109e+06	1.99906e+06
NDKSEEEQSSSSVKKDETNVK	3xPhospho [S10; S]	P07910	Heterogeneous nuclear ribonucleoproteins C1/C2 OS=Homo sapiens OX=9606 GN=HNRNPC PE=1 SV=4	0.902	0.814	0.82	0.871	0.851	0.966	1.045	1.062	1.037	-0.15	-0.3	-0.29	-0.2	-0.23	-0.05	0.06	0.09	0.05	0.708408	0.213779	0.573613	0.500498	0.254735	0.998899	0.999995	0.999993	0.9833	114.1	102.9	92.9	93.6	99.4	97.1	7.43	9.95	5.11	15.55	5.93	8.95	103.5	116	119.4	89.9	109.2	104.6	94.5	88.1	97.4	87.2	95.2	117.2	91.5	101	102.1	98.7	84.7	99.8	3.67096e+06	6707571	6743915	5.05635e+06	5983515	4.88431e+06	4894090	5.35984e+06	5.75389e+06	4.84983e+06	4.68042e+06	5.70839e+06	4343535	5.48055e+06	5724692	5120661	4792059	5.11175e+06	6.29355e+06	7.05912e+06	7.26228e+06	5.46964e+06	6.64309e+06	6.36467e+06	5.74813e+06	5.35984e+06	5.92688e+06	5.30419e+06	5.79017e+06	7.12783e+06	5.56626e+06	6.14653e+06	6.20821e+06	6.00542e+06	5.15019e+06	6.07218e+06
ESKEEETSIDVAGKPNEVTK	1xPhospho [S/T]	P53985	Monocarboxylate transporter 1 OS=Homo sapiens OX=9606 GN=SLC16A1 PE=1 SV=3	0.963	0.814	0.74	0.666	0.695	0.691	0.853	0.899	0.939	-0.05	-0.3	-0.43	-0.59	-0.52	-0.53	-0.23	-0.15	-0.09	0.997224	0.596738	0.127149	0.00297062	0.00691579	0.00613453	0.105347	0.279092	0.529714	123	118.5	100.2	91	81.9	85.5	11.73	9.42	8.82	9.3	3.43	4.84	101.6	124.2	126.6	119.6	101.3	120.1	101.2	97.7	115.1	106.9	91.9	90.9	79.3	82.7	84.9	80.8	86.3	88.9	5.87967e+06	1.17073e+07	11662104	10969557	9053722	9145562	8.54355e+06	9689011	11085923	9696746	7371041	7217687	6138757	7311610	7767286	6835400	7.96792e+06	7423085	1.00802e+07	1.23209e+07	1.25585e+07	1.18662e+07	1.00517e+07	1.19175e+07	1.00344e+07	9689011	1.14192e+07	1.06052e+07	9.11876e+06	9.01242e+06	7.86685e+06	8.20009e+06	8.42332e+06	8.01643e+06	8.5634e+06	8.81777e+06
SGEIKGNGSGGSRENSTVDFSK	1xDeamidated [N]; 1xPhospho [S/T]	Q9Y6M7	Sodium bicarbonate cotransporter 3 OS=Homo sapiens OX=9606 GN=SLC4A7 PE=1 SV=2	0.106	0.815	0.776	0.308	0.919	2.915	1.128	0.397	1.183	-3.24	-0.3	-0.37	-1.7	-0.12	1.54	0.17	-1.33	0.24	0.200091	0.99945	0.999643	0.385512	1	0.996259	0.998915	0.538915	0.999251	152.9	16.2	124.6	118.7	47.1	140.5	30.22	130.33	19.22	33.64	99.88	65.8	96.7	177.3	128.8	7.8	13.6	108.1	85.5	105	126.1	100	151.2	79.2	7.2	108.8	39.7	270.2	76.4	118.3	296845	886819	629859			436660	383433	552572	644516	481439	643645	334074		510652		1.21301e+06	374128	524496	508916	933298	678273	41252.1	71736.1	569006	450344	552572	663894	526544	796256	417145	38169	572705	209080	1.42259e+06	402089	623041
LEEKQKSDAEEDGGTVSQEEEDR	1xPhospho [S/T]	P27824	Calnexin OS=Homo sapiens OX=9606 GN=CANX PE=1 SV=2	0.816	0.815	0.771	1.122	0.735	1.375	0.903	1.454	0.953	-0.29	-0.3	-0.37	0.17	-0.44	0.46	-0.15	0.54	-0.07	0.92384	0.45212	0.575007	0.843414	0.195343	0.338206	0.98713	0.118174	0.952953	114.1	93.1	93	88	128	83.9	11.49	18.75	16.6	17.29	11.91	9.6	112.1	97.4	122.8	120.9	91.4	86.3	91.3	73.1	102.4	78.6	86.5	109	113	143.2	125.8	74	82.4	89.8	890196	1260408	1.55232e+06	1.52175e+06	1.12112e+06	901989	1.05873e+06	995717	1353246	977840	951612	1.18826e+06	1.20006e+06	1.73787e+06	1.57869e+06	859501	1.04421e+06	1.02907e+06	1.52617e+06	1.32647e+06	1.67164e+06	1.64613e+06	1.24471e+06	1.17537e+06	1.24349e+06	995717	1.39393e+06	1.06945e+06	1.17724e+06	1.48373e+06	1.53788e+06	1.94905e+06	1.71202e+06	1.00801e+06	1.12225e+06	1.22242e+06
EITALAPSTMK	1xPhospho [S8]	P68133; P68032; P63261	Actin, alpha skeletal muscle OS=Homo sapiens OX=9606 GN=ACTA1 PE=1 SV=1 Actin, alpha cardiac muscle 1 OS=Homo sapiens OX=9606 GN=ACTC1 PE=1 SV=1 Actin, cytoplasmic 2 OS=Homo sapiens OX=9606 GN=ACTG1 PE=1 SV=1	1.035	0.815	0.921	0.877	0.966	0.847	1.186	0.952	1.048	0.05	-0.3	-0.12	-0.19	-0.05	-0.24	0.25	-0.07	0.07	0.994004	0.979756	0.999709	0.993943	0.999982	0.891231	0.993675	0.961281	0.997463	106.9	110.6	87.1	98.5	93.7	103.2	12.02	7.37	14.26	22.93	10.37	18.83	106.7	108.8	86.8	113	110.4	98.2	86.9	107.7	83.2	85.8	132.6	98.3	104.4	93.5	84.9	103.1	116.3	79.3	1.12266e+06	1.86449e+06	1.45471e+06	1.8851e+06	1793549	1.35975e+06	1335212	1.94341e+06	1.45754e+06	1.41512e+06	1.93282e+06	1.42012e+06	1.46921e+06	1504502	1.41149e+06	1.58523e+06	1.95164e+06	1.20402e+06	1.92471e+06	1.96221e+06	1.56652e+06	2.03918e+06	1.99126e+06	1.77187e+06	1.56821e+06	1.94341e+06	1.50137e+06	1.5477e+06	2.3911e+06	1.77324e+06	1.88279e+06	1.68732e+06	1.53071e+06	1.85913e+06	2.0975e+06	1.43024e+06
KNSSTDQGSDEEGSLQKEQESAMDKHNLER	1xPhospho [S9]	Q12789	General transcription factor 3C polypeptide 1 OS=Homo sapiens OX=9606 GN=GTF3C1 PE=1 SV=4	0.195	0.815	1.449	1.423	0.997	7.315	1.224	0.982	0.688	-2.36	-0.3	0.53	0.51	0	2.87	0.29	-0.03	-0.54	0.0303555	0.752663	0.971465	0.959811	1	0.00775155	0.781917	1	0.961466	102.1	19.9	83.2	147.9	145.2	101.8	16.42	45.53	81.12	14.05	29.22	12.55	118.5	85	103.8	27.9	10.3	20.2	12.7	84.6	141.8	123.2	163.3	150.4	111.7	200.8	147.7	103.5	109.3	85.4	257498								512731	419591	491654	448513	324781	667049	507236	328684	378695		441459	316512	386624	104015	38197	75201.9	47482.3	315050	528146	458901	608228	560040	416208	748106	550078	385475	406997	317988
TMIISPERLDPFADGGKTPDPK	2xPhospho [T1; T18]	O75533	Splicing factor 3B subunit 1 OS=Homo sapiens OX=9606 GN=SF3B1 PE=1 SV=3	0.991	0.815	0.591	0.558	0.363	0.563	0.445	0.944	0.614	-0.01	-0.3	-0.76	-0.84	-1.46	-0.83	-1.17	-0.08	-0.7	0.995925	0.308427	0.000454552	0.000118676	1.18352e-06	0.000230995	1.21212e-05	0.923893	0.00340037	139	137.7	113.3	82.1	77.5	50.4	21.1	8.78	15.39	3.31	10.27	7.51	182.6	133.3	125.3	152.6	132.1	131.1	108.6	105.7	138.4	80	78.7	75	76.3	74.3	62.8	50.9	43.9	48.3	10297043	12247325	11247413	1.36418e+07	11500462	9724459	8944396	10221168	1.29941e+07	7074363	6.15322e+06	5811137	5.75582e+06	6.41003e+06	5597211	4.19934e+06	3945725	3935544	1.76534e+07	1.28892e+07	1.21119e+07	1.47569e+07	1.27682e+07	1.26718e+07	1.05052e+07	10221168	1.33848e+07	7.73714e+06	7.61218e+06	7.25612e+06	7.37611e+06	7.18896e+06	6.06996e+06	4.92491e+06	4.24061e+06	4.67497e+06
HAYKDDSPR	1xPhospho [S7]	Q02040	A-kinase anchor protein 17A OS=Homo sapiens OX=9606 GN=AKAP17A PE=1 SV=2	0.583	0.815	0.977	0.919	0.772	1.578	0.947	0.941	0.791	-0.78	-0.3	-0.03	-0.12	-0.37	0.66	-0.08	-0.09	-0.34	0.322837	0.968032	0.912944	0.985975	0.868405	0.657378	0.999209	0.999051	0.999995	118.4	69	96.5	115.7	108.9	91.5	29	73.51	13.29	38.16	11.59	9.64	120.7	176.5	102.4	136	23.8	70.3	87.3	98.3	113.7	54.6	120.3	117.8	111.9	90.5	110.9	93.2	78.5	93.3	776606	1.85106e+06	1.04941e+06	1.38777e+06		595463	820096	1.08517e+06	1217925	550958	1072954	1.04149e+06	963482	890079	1.12877e+06	876656	805882	866563	1.33143e+06	1.94808e+06	1.13007e+06	1.5012e+06	262544	775940	963207	1.08517e+06	1.25454e+06	602576	1.32736e+06	1.30046e+06	1.23471e+06	998238	1.22411e+06	1.02813e+06	866109	1.02938e+06
NKSNEDQSMGNWQIKR	1xPhospho [S3]	P02545	Prelamin-A/C OS=Homo sapiens OX=9606 GN=LMNA PE=1 SV=1	0.266	0.815	0.397	0.532	0.26	2	0.319	1.34	0.655	-1.91	-0.29	-1.33	-0.91	-1.94	1	-1.65	0.42	-0.61	0.499031	0.999774	0.922619	0.793579	0.635714	0.993794	0.781323	0.999469	0.988772	183.5	48.8	149.6	72.8	97.6	47.7	42.06	86.86	44.28	34.2	75.32	97.43	203.6	87	215.3	54.1	109.9	9.6	181.6	68.3	166	102	49.4	80.8	13.1	137.4	108.3	12.7	53	147.8	752493	523822	1.26631e+06	316956	626928		979636	432847	1.02088e+06	591101		410019		776112	632438		312201	788153	1.29009e+06	551276	1.36364e+06	342863	696036	60624.2	1.15059e+06	432847	1.05157e+06	646479	313060	511973	83273.3	870423	685855	80765.6	335533	936235
SLSVSSDFLGK	1xPhospho [S]	Q3V6T2	Girdin OS=Homo sapiens OX=9606 GN=CCDC88A PE=1 SV=2	0.629	0.815	0.881	0.71	0.909	1.128	1.115	0.806	1.032	-0.67	-0.29	-0.18	-0.49	-0.14	0.17	0.16	-0.31	0.05	0.200789	0.337988	0.94412	0.686936	0.616002	0.902151	0.993885	0.98977	0.976388	121.3	76.4	98.9	106.9	86.2	110.3	31.75	11.7	36.05	12.77	21.06	34.84	187.4	124.5	102.9	80.8	64.6	78.4	50	101.5	105	109.7	95.2	123.1	80.5	88.4	118.7	57.8	113.2	118.3	600153	649681	524513	410241		330204		557329	559374	550672	422340	541160	344730	432943	601086	270354	578328	546933	1.02891e+06	683731	564829	443773	354814	430285	274240	557329	576192	602262	522480	675724	441773	485553	651855	317066	621549	649694
LSRGSIDREDGSLQGPIGNQHIYQPVGKPDPAAPPK	1xPhospho [S]	Q05397	Focal adhesion kinase 1 OS=Homo sapiens OX=9606 GN=PTK2 PE=1 SV=2	1.347	0.815	1.555	2.346	0.786	1.741	0.964	1.509	0.506	0.43	-0.29	0.64	1.23	-0.35	0.8	-0.05	0.59	-0.98	0.99105	0.762684	0.988387	0.953619	0.96442	0.99976	0.992866	0.999877	0.729284	76.4	103	62.3	118.9	179.3	60.1	6.52	33.56	81.18	24.69	38.45	98.82	70	79.3	77.5	94.4	170.4	104.4	77.1	63.2	3.7	96.1	120.6	157.3	87.6	199.2	181.9	7.3	60.9	149.1	1.60863e+06	2968409	2.83553e+06	3.43733e+06	6046589	3.15659e+06	2.58491e+06	2489236		3.46208e+06	3.83833e+06	4.96101e+06	2.69141e+06	6.99452e+06	6605306		2.23348e+06	4.94262e+06	2.75786e+06	3.12398e+06	3.05348e+06	3.71829e+06	6.71312e+06	4.11331e+06	3.036e+06	2489236	146694	3.78643e+06	4.74842e+06	6.1946e+06	3.44905e+06	7.84447e+06	7.1632e+06	287288	2.4004e+06	5.87127e+06
FHPEPYGLEDDQRSMGYDDLDYGMMSDYGTAR	1xPhospho [S/Y]	O60716	Catenin delta-1 OS=Homo sapiens OX=9606 GN=CTNND1 PE=1 SV=1	0.829	0.815	0.918	0.658	0.702	0.794	0.861	0.717	0.765	-0.27	-0.29	-0.12	-0.6	-0.51	-0.33	-0.22	-0.48	-0.39	0.988736	0.916852	0.985136	0.199739	0.826308	0.450304	0.999889	0.471023	0.991742	121.9	101	99.4	111.9	80.2	85.6	25.1	35.65	36.59	13.37	66.06	8.01	173.7	116.4	114	80	96.5	154.9	94.9	62.7	133.6	106.9	90.4	118.4	76.7	18.7	105.7	81.3	93.3	81.7	27789243	30337004	29025253	20266721	23829459	32593315	22160359	17193218	35575771	26801055	20046926	26011357	1.64014e+07	4.58329e+06	26739209	18998248	23815020	18868292	4.76423e+07	3.1927e+07	3.12563e+07	2.19233e+07	2.64562e+07	4.24719e+07	2.60275e+07	17193218	3.66454e+07	2.9312e+07	2.48002e+07	3.24793e+07	2.10185e+07	5.14024e+06	2.89976e+07	2.22808e+07	2.55948e+07	2.24134e+07
NQGIEGSPGGR	1xPhospho [S7]	Q6ZUT6	Coiled-coil domain-containing protein 9B OS=Homo sapiens OX=9606 GN=CCDC9B PE=1 SV=1	0.986	0.815	0.649	0.694	0.648	0.704	0.795	1.069	0.998	-0.02	-0.29	-0.62	-0.53	-0.63	-0.51	-0.33	0.1	0	1	0.214468	0.026871	0.0656029	0.0514282	0.0711846	0.940701	0.993654	0.998593	125.2	123.5	102.1	81.3	86.9	81.1	14.95	7.5	16.69	13.08	13.06	15.09	107.4	123.4	144.7	133.9	115.7	121.7	100.6	77.5	108	94	72.7	80.1	76.8	85.7	99.5	101	80	77.2	753761	1.41092e+06	1.6169e+06	1.48976e+06	1254132	1.12386e+06	1.03067e+06	932538	1.26174e+06	1.0336e+06	707478	772336	721522	919091	1.10376e+06	1035830	895101	782417	1.29226e+06	1.48487e+06	1.74118e+06	1.61153e+06	1.39238e+06	1.46448e+06	1.21053e+06	932538	1.29967e+06	1.13044e+06	875225	964383	924633	1.03078e+06	1.19699e+06	1.2148e+06	961996	929421
QESFTKEPASGPPAPGKPPHISSHPLLQDLAATR	1xDeamidated [Q]; 1xPhospho [S10]	Q9Y4F5	Centrosomal protein of 170 kDa protein B OS=Homo sapiens OX=9606 GN=CEP170B PE=1 SV=4	1.25	0.815	2.561	0.778	0.828	0.622	1.016	0.304	0.323	0.32	-0.29	1.36	-0.36	-0.27	-0.68	0.02	-1.72	-1.63	0.945139	0.930617	0.999821	0.990352	0.979794	0.999619	0.999852	0.999322	0.997438	83	103.7	67.6	212.5	64.5	68.7	70.51	72.47	132.07	93.55	113.46	120.07	59.4	7.8	47.9	171.4	59.9	49	410.3	39.1	38.1	2.1	122.8	210.3	202.3	37.3	23.5	253.3	25.7	39.7				969360			2.13741e+06				607242	1.03016e+06	965765			1.3214e+06			363192	47951.2	293283	1.04859e+06	366575	300008	2.51039e+06	239100	233153	12940.3	751223	1.28632e+06	1.23763e+06	228079	143689	1.54971e+06	157164	242984
RPKEEEWDPEYTPK	1xPhospho [T/Y]	Q9NYF8	Bcl-2-associated transcription factor 1 OS=Homo sapiens OX=9606 GN=BCLAF1 PE=1 SV=2	0.876	0.815	0.88	1.196	1.106	1.366	1.357	1.36	1.257	-0.19	-0.29	-0.18	0.26	0.15	0.45	0.44	0.44	0.33	0.999863	0.441607	0.992877	0.785912	0.762142	0.655481	0.060662	0.48187	0.457218	102.1	89.5	83.3	89.9	122.2	113	4.72	24.18	26.18	7.07	9.99	31.13	101.3	98.5	92.3	121.5	86.2	78.2	80.3	51.4	87.6	86.7	96.3	84.5	133.6	117.8	109.9	168.9	108.9	96.2	423625	670942	614615	805456	556932	430192	490189	368620	609834	568144	558259	485063	747291	753257	726847	1032413	726843	580492	726270	706106	661857	871291	618324	560578	575730	368620	628169	621372	690626	605678	957657	844791	788238	1.2108e+06	781164	689558
IFDGSLQPQDVMCSIGVVDQGCFPKPLLSPEER	2xDeamidated [Q9; Q]; 2xCarbamidomethyl [C13; C22]; 1xPhospho [S29]	Q52LW3	Rho GTPase-activating protein 29 OS=Homo sapiens OX=9606 GN=ARHGAP29 PE=1 SV=2	1.109	0.815	1.08	0.893	0.025	0.806	0.031	0.827	0.023	0.15	-0.29	0.11	-0.16	-5.32	-0.31	-5.03	-0.27	-5.43	0.999988	0.990617	0.999999	0.903293	0.508877	0.845847	0.826599	0.873602	0.465694	121.9	135.1	99.4	131.6	108.9	3.1	27.23	5.09	89.94	9.65	91.67	164.79	139.6	114.7	79.3	127.1	126.4	138.3	8.4	173.3	93.5	129.7	107.3	123.8	162.8	1.5	102.4	166.4	2.7	2.9	3.53345e+06	4729016	3197205	5100343	4943304	4606111		7.52378e+06	3.93967e+06	5.14891e+06	3.76563e+06	4.30387e+06	5514707		4.09912e+06	6158888			6.05781e+06	4.97686e+06	3.44296e+06	5.51723e+06	5.48822e+06	6.00216e+06	362710	7.52378e+06	4.05812e+06	5.63129e+06	4.65848e+06	5.37406e+06	7.06712e+06	64860.3	4.44533e+06	7.22303e+06	117123	124622
EEATYGVWAERDSDDERPSFGGK	1xPhospho [S13]	Q9UBB9	Tuftelin-interacting protein 11 OS=Homo sapiens OX=9606 GN=TFIP11 PE=1 SV=1	1.123	0.815	1.017	0.864	0.773	0.77	0.948	0.85	0.76	0.17	-0.29	0.02	-0.21	-0.37	-0.38	-0.08	-0.23	-0.4	0.669278	0.998791	0.768423	0.961642	1	0.978356	0.998657	0.994268	0.764076	107.3	120.4	87.5	109.1	92.7	82.9	37.41	24.75	13.02	8.29	20.18	7.67	114.1	107.6	52	144.1	120.8	86.4	106.8	87.7	84.3	120.8	102.6	109.4	125	93	86.8	93.7	83.2	81.6	7102308	10907366	5.1531e+06	1.42078e+07	11606156	7077104	9700400	9360876	8734403	1.17876e+07	8.85196e+06	9347965	10407281	8.84566e+06	8539695	8525998	8255949	7324717	1.21763e+07	1.1479e+07	5.54919e+06	1.53692e+07	1.28855e+07	9.22208e+06	1.13932e+07	9360876	8.99701e+06	1.28919e+07	1.09508e+07	1.16724e+07	1.3337e+07	9.92056e+06	9.26097e+06	9.99913e+06	8.87295e+06	8.70092e+06
LSVPTSDEEDEVPAPKPR	2xPhospho [S6; S/T]	Q8NE71	ATP-binding cassette sub-family F member 1 OS=Homo sapiens OX=9606 GN=ABCF1 PE=1 SV=2	0.926	0.815	1.064	0.904	1.001	0.976	1.228	0.849	0.941	-0.11	-0.29	0.09	-0.15	0	-0.04	0.3	-0.24	-0.09	0.999996	0.702626	0.999962	0.680459	1	0.746108	0.70332	0.574906	0.99996	105.1	97.3	85.7	111.8	95	105.2	0.9	7.51	47.59	8.93	61.35	2.32	109.5	111.4	111.1	100.6	115.5	102.9	33.4	97	90.6	108	129.1	118.2	24.1	116.1	100.4	107.9	111.2	112.9	1.21293e+07	2.00969e+07	1.95819e+07	1.76616e+07	19740277	14988221	5.39044e+06	18421321	16694460	18744411	19814944	1.797e+07	3.57319e+06	19653199	1.75737e+07	1.74561e+07	19646438	18038032	2.07947e+07	2.11502e+07	2.10871e+07	1.91053e+07	2.19163e+07	1.9531e+07	6.3311e+06	18421321	1.71964e+07	2.05005e+07	2.45132e+07	2.24384e+07	4.57906e+06	2.20414e+07	1.9058e+07	2.04722e+07	2.11147e+07	2.14271e+07
AIGSTSKPQESPK	1xPhospho [S11]	P18887	DNA repair protein XRCC1 OS=Homo sapiens OX=9606 GN=XRCC1 PE=1 SV=3	2.624	0.816	1.838	2.462	2.993	0.938	3.67	1.34	1.629	1.39	-0.29	0.88	1.3	1.58	-0.09	1.88	0.42	0.7	0.0128499	0.984547	0.0587615	0.0208286	0.00638803	0.999664	0.0189032	0.987653	0.768856	51.1	134.2	41.7	94	125.9	153.1	29.66	18.89	65.4	25.81	13.45	10.03	30.8	57.3	48.4	155	106.3	127	103.7	34.3	39.5	134.5	88.9	87.4	119.2	103.7	135.8	156.1	144.8	127.6	238179	722155	596552	1.9015e+06	1.27034e+06	1.29344e+06	1.1721e+06	454783	508607	1.63192e+06	954270	929108	1.23429e+06	1.22686e+06	1.66245e+06	1.76644e+06	1.78884e+06	1.426e+06	408339	760003	642405	2.05692e+06	1.41038e+06	1.68547e+06	1.37664e+06	454783	523898	1.78481e+06	1.18053e+06	1.16014e+06	1.58174e+06	1.37594e+06	1.80287e+06	2.07165e+06	1.92253e+06	1.69393e+06
ATLSSTSGLDLMSESGEGEISPQR	1xPhospho [S/T]	Q8WWI1	LIM domain only protein 7 OS=Homo sapiens OX=9606 GN=LMO7 PE=1 SV=3	0.921	0.816	0.881	0.794	0.775	0.862	0.95	0.902	0.879	-0.12	-0.29	-0.18	-0.33	-0.37	-0.21	-0.07	-0.15	-0.19	0.846623	0.137229	0.678797	0.530586	0.0502909	0.990232	0.987739	0.999793	0.462359	115.7	106.5	94.4	101.9	91.9	89.6	14.82	3.88	8.24	3.46	19.71	14.04	137.5	115.3	102.8	106.1	100.4	108.2	94.3	94	81.3	101.5	105.1	98.1	122.8	91.5	86.2	89.3	94.1	71.5	7.91772e+06	1.08149e+07	9425871	9.68803e+06	8.92846e+06	8.20294e+06	7928360	9.28285e+06	7.79595e+06	9166244	8.39113e+06	7.75794e+06	9.46113e+06	8058741	7.85324e+06	7.51775e+06	8646400	5.94034e+06	1.35743e+07	1.13818e+07	1.01504e+07	1.04799e+07	9.91267e+06	1.06891e+07	9.3119e+06	9.28285e+06	8.03034e+06	1.0025e+07	1.03807e+07	9.68702e+06	1.21245e+07	9.03801e+06	8.51654e+06	8.81668e+06	9.29259e+06	7.05644e+06
GSPNTASAEATLPR	1xPhospho [S2]	Q6PJG6	BRCA1-associated ATM activator 1 OS=Homo sapiens OX=9606 GN=BRAT1 PE=1 SV=2	0.916	0.816	1.148	1.103	1.124	1.204	1.378	0.96	0.979	-0.13	-0.29	0.2	0.14	0.17	0.27	0.46	-0.06	-0.03	0.999581	0.567531	0.842237	0.906553	0.833983	0.977264	0.111928	0.999979	1	98.3	90	80.1	112.8	108.3	110.4	26.05	13.34	50.23	15.01	12.17	12.7	62.9	104.8	101.8	108.4	83.3	93.2	83	27.1	83.6	137	101.6	116.8	127.8	112.2	100.3	135.6	106.4	114.3		522041	495192	525174	392962	374881	370302		425280	656540	430307	490266	522645	524216	484548	605688	518638	504433	329426	549402	533255	568100	436280	488502	434922	142109	438066	718050	532335	612175	669772	587917	525474	710340	557398	599208
LDSQEPGRQTPDR	1xPhospho [S/T]	Q8TB03	Uncharacterized protein CXorf38 OS=Homo sapiens OX=9606 GN=CXorf38 PE=1 SV=1	1.092	0.816	0.983	1.142	0.994	1.046	1.219	1.162	1.011	0.13	-0.29	-0.02	0.19	-0.01	0.06	0.29	0.22	0.02	0.892295	0.590444	0.999997	0.812671	0.994555	0.99996	0.324248	0.861891	0.998214	99.6	108.7	81.2	97.9	113.7	99	15.18	6.6	17.54	6.27	18.43	3.28	81.3	110.4	100.9	114.4	110.2	100.5	82.3	67.6	96.4	103.5	91.4	99.2	89.5	115.3	130.3	106.1	100.3	100.4	1.50019e+06	3.31583e+06	2964180	3.34399e+06	3.13986e+06	2.43797e+06	2.21674e+06	2.13697e+06	2.95845e+06	2.9915e+06	2.3354e+06	2.5133e+06	2.20955e+06	3.25056e+06	3.79789e+06	2.86149e+06	2.95058e+06	2.67131e+06	2.57196e+06	3.48962e+06	3.19202e+06	3.61731e+06	3.48597e+06	3.17688e+06	2.60357e+06	2.13697e+06	3.0474e+06	3.27176e+06	2.88913e+06	3.13825e+06	2.83155e+06	3.64556e+06	4.11867e+06	3.3559e+06	3.17109e+06	3.17321e+06
ITSPVLMGEENNVVHNQK	1xPhospho [S/T]	Q9NZN5	Rho guanine nucleotide exchange factor 12 OS=Homo sapiens OX=9606 GN=ARHGEF12 PE=1 SV=1	0.878	0.816	1.083	0.459	0.714	0.522	0.875	0.424	0.659	-0.19	-0.29	0.11	-1.12	-0.49	-0.94	-0.19	-1.24	-0.6	0.999456	0.978489	0.950114	0.992234	0.999999	0.946339	0.988115	0.720307	0.968075	121.2	106.5	98.9	131.3	55.6	86.5	80.18	66.56	101.71	36.11	90.68	90.34	108.9	148.9	9.9	95.7	27.6	147.3	88.8	328.1	39	175.2	85.2	117.9	50	6.6	102.8	15.1	175.3	77.7								801846		391432							398702		266135	363815	24221.2	233796	67491.3	360006	217085	801846	95202	428104	208261	288206	122089	16167.1	251288	36917.1	428499	189923
TGSGSPFAGNSPAREGEQDAASLK	1xPhospho [S/T]	Q9UPT8	Zinc finger CCCH domain-containing protein 4 OS=Homo sapiens OX=9606 GN=ZC3H4 PE=1 SV=3	0.888	0.816	0.599	0.649	0.018	0.731	0.022	1.084	0.03	-0.17	-0.29	-0.74	-0.62	-5.79	-0.45	-5.5	0.12	-5.05	0.999999	0.999876	0.673615	0.999508	0.205077	0.999884	0.286856	0.835662	0.914842	151.2	134.2	123.3	90.5	98.1	2.7	14.66	2.05	21.11	88.84	16.5	165.67	164.6	122.4	147.7	131.1	133.1	127.8	83.5	126.4	120.5	1.2	88.5	124.5	95.8	117.8	85.5	125.7	1.1	2.7	2941319	3.56329e+06	4203149	3.71412e+06	3.67494e+06	3.00596e+06	2.17897e+06	3.87452e+06	3.58489e+06		2.19092e+06	3056070	2.29175e+06	3.21734e+06	2.41693e+06	3284868			5.04265e+06	3.75004e+06	4.52622e+06	4.0177e+06	4.08004e+06	3.91703e+06	2.55921e+06	3.87452e+06	3.69267e+06	36235.7	2.7104e+06	3.81599e+06	2.93689e+06	3.6083e+06	2.62106e+06	3.85243e+06	33500.5	81656.1
HSPQQPSNGSLR	1xPhospho [S2]; 1xDeamidated [N8]	Q07157	Tight junction protein ZO-1 OS=Homo sapiens OX=9606 GN=TJP1 PE=1 SV=3	0.887	0.816	0.823	0.955	0.984	1.077	1.206	1.16	1.195	-0.17	-0.29	-0.28	-0.07	-0.02	0.11	0.27	0.21	0.26	0.999721	0.826963	0.999999	0.993374	0.970611	0.999787	0.417152	0.997089	0.982662	109.8	97.4	89.6	90.4	104.9	108	47.9	10.17	48.9	5.7	5.68	25.56	48.7	113.8	145	111.7	91.1	101	92.9	93.4	31.6	101.7	91.2	93.7	103.2	115.6	108.8	152	112	92.4		832617	1036128	795015	631872	596598	608769	719267		715485	567572	577808	620064	793496	771923	997745	802119	599020	375093	876254	1.11577e+06	859997	701525	777419	715002	719267	243495	782516	702146	721485	794615	889919	837121	1.17014e+06	862065	711567
KPCSETSQIEDTPSSKPTLLANGGHGVEGSDTTGSPTEFLEEK	1xCarbamidomethyl [C3]; 2xDeamidated [Q8; N22]; 1xPhospho [S/T]	P27816	Microtubule-associated protein 4 OS=Homo sapiens OX=9606 GN=MAP4 PE=1 SV=3	1.187	0.816	1.303	1.186	0.874	0.999	1.07	0.91	0.67	0.25	-0.29	0.38	0.25	-0.19	0	0.1	-0.14	-0.58	1	0.955922	0.990347	0.988363	0.999939	0.991802	0.986545	1	0.964918	94.2	111.9	76.9	122.8	111.8	82.3	89.45	79.66	88.32	22.72	12.95	85.13	187.9	7.6	107.5	127.7	156	9.3	0.4	114.5	87.8	93.5	145.9	140.2	127.5	147	113.6	134.7	5	94	4.31734e+06		3.93512e+06	4.65095e+06	5536298			4512170	3.35736e+06	3.36831e+06	4646258	4423604	3.9209e+06	5163398	4.1282e+06	4524152		3116406	7.40172e+06	297562	4.23759e+06	5.0311e+06	6.14658e+06	367723	16335.3	4512170	3.45831e+06	3.68388e+06	5.74791e+06	5.52357e+06	5.02465e+06	5.79084e+06	4.47688e+06	5.30584e+06	197696	3.70193e+06
YSHSYLSDSDTEAK	2xPhospho [S/T]	Q92614	Unconventional myosin-XVIIIa OS=Homo sapiens OX=9606 GN=MYO18A PE=1 SV=3	1.066	0.816	1.054	0.999	0.908	0.938	1.112	0.948	0.861	0.09	-0.29	0.08	0	-0.14	-0.09	0.15	-0.08	-0.22	0.999835	0.960247	0.961267	0.999988	0.991125	0.998431	0.999867	0.924904	0.739568	102.7	109.4	83.8	108.3	102.6	93.2	23.11	22.69	17.15	12.49	16.15	23.75	76.6	123.2	104.6	126.3	79.4	111.5	74.2	104	85.4	130.4	102.7	110.3	104.5	80	109.7	69.3	112.9	94.9	1.85883e+06	4869381	4.03894e+06	4857081	2.97376e+06	3.55678e+06	2.62743e+06	4.32642e+06	3446064	4.95684e+06	3452878	3672347	3392194	2968083	4.2066e+06	2.45545e+06	4.36769e+06	3322971	3.18681e+06	5.12459e+06	4.34939e+06	5.25408e+06	3.30157e+06	4.6348e+06	3.08593e+06	4.32642e+06	3.54967e+06	5.42123e+06	4.27157e+06	4.58551e+06	4.34711e+06	3.32876e+06	4.5619e+06	2.87971e+06	4.69411e+06	3.94731e+06
CGSGPVHISGQHLVAVEEDAESEDEEEEDVK	1xCarbamidomethyl [C1]; 1xPhospho [S22]	P06748	Nucleophosmin OS=Homo sapiens OX=9606 GN=NPM1 PE=1 SV=2	0.945	0.816	0.863	0.832	0.751	0.881	0.92	0.963	0.869	-0.08	-0.29	-0.21	-0.27	-0.41	-0.18	-0.12	-0.05	-0.2	0.653579	0.0603406	0.12178	0.0752239	0.0137985	0.623158	0.945359	0.999598	0.776706	115.2	108.8	94.1	99.5	95.9	86.5	18.02	4.37	8.97	1.62	9.63	6.74	146.1	112.1	105.4	111.6	105.9	102.4	102.8	86.4	91.5	96.8	97.9	94.8	104.3	93.3	86.2	94.2	84.2	83.8	7.31433e+08	9.14505e+08	8.39614e+08	8.85719e+08	8.18778e+08	6.74503e+08	7.51502e+08	7.41898e+08	7.62581e+08	7.59816e+08	6.7921e+08	6.51802e+08	6.98621e+08	7.1389e+08	6.82435e+08	6.89162e+08	6.72122e+08	6.05462e+08	1.25398e+09	9.62434e+08	9.04151e+08	9.58115e+08	9.09034e+08	8.78936e+08	8.82643e+08	7.41898e+08	7.85508e+08	8.31001e+08	8.40255e+08	8.13879e+08	8.95286e+08	8.0064e+08	7.40075e+08	8.08237e+08	7.22353e+08	7.1922e+08
YGPADVEDTTGSGATDSKDDDDIDLFGSDDEEESEEAK	1xPhospho [S/T]	P24534	Elongation factor 1-beta OS=Homo sapiens OX=9606 GN=EEF1B2 PE=1 SV=3	0.939	0.816	0.953	0.855	0.934	0.91	1.144	0.897	0.98	-0.09	-0.29	-0.07	-0.23	-0.1	-0.14	0.19	-0.16	-0.03	0.633694	0.149025	0.622337	0.618296	0.411239	1	0.975697	1	0.998621	109.1	102.5	89.1	104	93.3	101.9	33.56	2.53	8.1	12.58	18.9	15.83	176.2	105.8	99.3	99.4	95.4	99.9	86.3	76.2	89	85	109.5	100.8	120.4	85.9	90.5	98.8	104.9	76.8	127673660	1.24869e+08	114527454	114116328	106713493	95251962	91329234	94610141	107363834	96608726	109942782	100311259	1.16685e+08	95210190	103640719	1.04669e+08	1.21323e+08	8.03265e+07	2.18886e+08	1.31413e+08	1.23331e+08	1.23444e+08	1.18477e+08	1.24122e+08	1.07267e+08	94610141	1.10592e+08	1.0566e+08	1.36011e+08	1.25254e+08	1.49533e+08	1.0678e+08	1.12394e+08	1.22754e+08	1.3039e+08	9.54187e+07
ERDHSPTPSVFNSDEER	1xPhospho [S/T]	Q6UN15	Pre-mRNA 3'-end-processing factor FIP1 OS=Homo sapiens OX=9606 GN=FIP1L1 PE=1 SV=1	0.781	0.816	0.976	0.976	0.877	1.25	1.075	1.001	0.899	-0.36	-0.29	-0.04	-0.03	-0.19	0.32	0.1	0	-0.15	0.0166247	0.0210185	0.946836	0.805348	0.253793	0.132575	0.647202	0.998695	0.692442	110.6	86.4	90.3	107.9	107.9	97	11.51	15.46	3.88	3.82	4.63	2.31	104.6	109.8	129.7	101.9	75	85.8	83.8	89.7	89.7	107.2	103.8	112	108.2	99.4	107.2	96.4	95.9	100	4.77336e+06	8.16055e+06	9.41533e+06	7.36342e+06	5279546	5.14851e+06	5578723	7.01114e+06	6.81051e+06	7.66347e+06	6.56423e+06	7015879	6.60578e+06	6.92903e+06	7732853	6425354	6.97745e+06	6583881	8.18352e+06	8.58825e+06	1.0139e+07	7.96528e+06	5.86152e+06	6.70895e+06	6.55224e+06	7.01114e+06	7.01528e+06	8.38143e+06	8.12064e+06	8.76044e+06	8.46534e+06	7.77103e+06	8.38598e+06	7.53554e+06	7.4989e+06	7.82089e+06
MVIQGPSSPQGEAMVTDVLEDQKEGR	1xPhospho [S]	Q12888	TP53-binding protein 1 OS=Homo sapiens OX=9606 GN=TP53BP1 PE=1 SV=2	0.944	0.817	0.969	0.978	1.115	1.036	1.366	1.009	1.151	-0.08	-0.29	-0.04	-0.03	0.16	0.05	0.45	0.01	0.2	0.821823	0.350591	0.957262	0.981373	0.999287	0.993253	0.220368	0.999987	0.847658	103	97.3	84.1	99.9	100.8	114.9	23.79	21.23	7.35	8.68	7.14	11.51	139.7	90.1	100.2	74.8	94.6	115.1	81.8	79.5	91.2	90.1	97.2	107.1	93.7	107.7	98	111.8	100.6	126.5	20274792	21316780	23164944	17213012	21214680	21981092	17342222	19793522	22038722	20512672	19547600	21346756	18203412	23890172	22497790	23725534	23298060	26511330	3.47594e+07	2.2434e+07	2.49455e+07	1.862e+07	2.35532e+07	2.86433e+07	2.03685e+07	19793522	2.27013e+07	2.24344e+07	2.41824e+07	2.66548e+07	2.33278e+07	2.67932e+07	2.4398e+07	2.78249e+07	2.50392e+07	3.14924e+07
RRVSEVEEEKEPVPQPLPSDDTR	1xPhospho [S4]; 1xDeamidated [Q15]	O43290	U4/U6.U5 tri-snRNP-associated protein 1 OS=Homo sapiens OX=9606 GN=SART1 PE=1 SV=1	0.906	0.817	1.258	0.719	1.088	0.793	1.333	0.571	0.865	-0.14	-0.29	0.33	-0.48	0.12	-0.33	0.41	-0.81	-0.21	0.999999	0.994922	0.864153	0.9929	0.877013	0.996843	0.616578	0.576353	1	103.7	93.9	84.6	130.4	74.5	112.8	48.06	23.6	9.41	34.1	26.23	23.13	50.9	146.5	100.9	111.7	68.9	91.5	82.4	86.3	71.7	83.1	169.4	127	104.9	65	72.6	102.6	109.8	154.8	2.07172e+06	9705486	6.53462e+06	7.19979e+06	4.32757e+06	4.89356e+06	4.8921e+06	6.0137e+06	4.8533e+06	5296762	9.54417e+06	7.09105e+06	5.70772e+06	4.04148e+06	4.66439e+06	6.09722e+06	7124152	9087240	3.55179e+06	1.02142e+07	7.0369e+06	7.78828e+06	4.80461e+06	6.37673e+06	5.7458e+06	6.0137e+06	4.99922e+06	5.793e+06	1.18071e+07	8.85429e+06	7.31447e+06	4.53259e+06	5.05836e+06	7.1507e+06	7.65657e+06	1.07946e+07
KSYTSDLQK	1xPhospho [S2]	Q8WWI1	LIM domain only protein 7 OS=Homo sapiens OX=9606 GN=LMO7 PE=1 SV=3	1.097	0.817	0.806	1.298	1.467	1.183	1.796	1.611	1.82	0.13	-0.29	-0.31	0.38	0.55	0.24	0.85	0.69	0.86	0.999981	1	0.998204	0.999985	0.998676	1	0.998622	0.999814	0.964728	92.5	101.5	75.5	74.6	120.1	135.7	17.03	52.51	53.16	22.81	46.61	37.29	95.5	80.3	113.1	45.8	104.8	151.3	66.3	78	167.2	104.9	77	68.5	46	124	128.5	66.2	140.1	142.5	982136	1.34492e+06	1.8508e+06	746854	1.66447e+06	2.04632e+06	994634	1.37492e+06	2.86095e+06	1.69069e+06	1097143	967083	632814	1.94919e+06	2087922	995424	2.2981e+06	2.11392e+06	1.68379e+06	1.41541e+06	1.99306e+06	807899	1.84795e+06	2.66654e+06	1.1682e+06	1.37492e+06	2.94696e+06	1.84909e+06	1.35728e+06	1.20756e+06	810955	2.18605e+06	2.26427e+06	1.16741e+06	2.46985e+06	2.5111e+06
DSHSSEEDEASSQTDLSQTISK	2xPhospho [S]	Q5JTV8	Torsin-1A-interacting protein 1 OS=Homo sapiens OX=9606 GN=TOR1AIP1 PE=1 SV=2	0.86	0.817	0.975	0.819	0.918	0.953	1.124	0.841	0.942	-0.22	-0.29	-0.04	-0.29	-0.12	-0.07	0.17	-0.25	-0.09	0.685566	0.765686	0.999998	0.495858	0.703615	0.999294	0.999996	0.55434	0.760534	111.3	95.7	90.9	108.5	91.2	102.2	14.17	7.04	10.8	9.28	7.4	19.82	95.2	126.7	110.9	88.1	95.4	101.4	90.5	108.6	90.6	99.9	120.1	108.1	99	85.5	90.8	112.3	101.8	75.2	3.43333e+06	7.43913e+06	6.36342e+06	5.03103e+06	5.30755e+06	4809270	4.76415e+06	6.71274e+06	5432934	5643179	5.99719e+06	5.34881e+06	4.77301e+06	4.71055e+06	5177037	5917848	5.85367e+06	3.9132e+06	5.88616e+06	7.82902e+06	6.85254e+06	5.44225e+06	5.89261e+06	6.2669e+06	5.59552e+06	6.71274e+06	5.59628e+06	6.17187e+06	7.41915e+06	6.67884e+06	6.11663e+06	5.28296e+06	5.6143e+06	6.94034e+06	6.29114e+06	4.64843e+06
KDPAFGGKHEAPSSPISGQPCGDDQNASPSK	1xPhospho [S]; 1xCarbamidomethyl [C21]	O75376	Nuclear receptor corepressor 1 OS=Homo sapiens OX=9606 GN=NCOR1 PE=1 SV=2	0.907	0.817	0.814	0.951	0.991	1.049	1.213	1.169	1.217	-0.14	-0.29	-0.3	-0.07	-0.01	0.07	0.28	0.23	0.28	0.975789	0.999533	0.990311	0.922939	0.958053	0.999863	0.861308	0.998784	0.724789	109.5	99.3	89.4	89.1	104.2	108.5	15.7	27.52	22.27	3.87	36.1	21.24	113.4	85.4	114.1	62.8	102.8	109.4	80.2	92.6	122.9	92.3	87.8	94.8	52.2	108.3	107.9	112.4	106	154.6	1.0851e+06	1.33138e+06	1.73856e+06	952444	1.51953e+06	1.37786e+06	1.12073e+06	1.51935e+06	1.95767e+06	1.38469e+06	1.16472e+06	1245997	667743	1.5839e+06	1.63223e+06	1.57185e+06	1.61776e+06	2.13464e+06	1.86032e+06	1.40116e+06	1.87219e+06	1.03029e+06	1.68703e+06	1.79548e+06	1.3163e+06	1.51935e+06	2.01653e+06	1.51442e+06	1.44088e+06	1.55582e+06	855715	1.77637e+06	1.77009e+06	1.84344e+06	1.73867e+06	2.5357e+06
ALENGDADEPSFSDPEDFVDDVSEEELLGDVLK	2xPhospho [S13; S]	P55884	Eukaryotic translation initiation factor 3 subunit B OS=Homo sapiens OX=9606 GN=EIF3B PE=1 SV=3	1.339	0.817	0.09	1.027	1.149	0.767	1.407	11.441	12.801	0.42	-0.29	-3.48	0.04	0.2	-0.38	0.49	3.52	3.68	0.849049	0.997306	0.972086	0.99713	0.999795	0.977413	0.999963	0.832847	0.908506	110.7	148.2	90.4	9.9	113.7	127.2	84.22	4.86	50.25	140.46	56.21	79.49	166.4	7	117.5	166.1	150.8	157.4	40.3	127.7	96	10.5	144.6	10.3	120.7	126.7	32.9	135	178.1	12.1	783985		881492	1240149	1.09689e+06	975601		1031541	752645		943893		760738	912810		930112	1.33875e+06		1.34408e+06	56427.8	949248	1.34152e+06	1.2178e+06	1.27129e+06	325842	1031541	775273	85212.3	1.1677e+06	83159.6	974889	1.02373e+06	265685	1.09082e+06	1.43881e+06	97449.7
ASSPNLHR	1xPhospho [S]	P51956	Serine/threonine-protein kinase Nek3 OS=Homo sapiens OX=9606 GN=NEK3 PE=1 SV=2	1.417	0.817	1.168	1.031	0.82	0.727	1.004	0.882	0.702	0.5	-0.29	0.22	0.04	-0.29	-0.46	0.01	-0.18	-0.51	0.773359	0.736216	0.995401	1	0.230343	0.736424	0.903691	0.991607	0.107401	96	136	78.4	112.1	98.9	78.7	29.99	24.73	15.88	5.54	11.57	23.27	95.4	140.6	79.8	160.1	96.1	135.2	96.1	77.9	71	111.5	105.1	117.4	114.6	98.4	91.7	79.8	78.3	51	164935	395845	219577	438410	256393	307523	242542	230949	204281	302091	251685	278610	264898		250595	201604	215743	127150	282768	416591	236455	474245	284655	400729	284867	230949	210423	330393	311361	347889	339468	291495	271761	236438	231867	151040
TNSMQQLEQWIK	1xPhospho [S3]	Q9HAU0	Pleckstrin homology domain-containing family A member 5 OS=Homo sapiens OX=9606 GN=PLEKHA5 PE=1 SV=1	1.075	0.817	1.09	0.855	0.926	0.795	1.133	0.784	0.849	0.1	-0.29	0.12	-0.23	-0.11	-0.33	0.18	-0.35	-0.24	0.999956	0.103685	1	0.523394	0.581296	0.421988	0.799816	0.559859	0.618392	104.1	111.9	85	113.5	89	96.4	18.38	8.7	15.15	7.37	19.33	9.12	135.5	97.5	102.7	110.4	105.3	124.4	66.9	83.9	90.5	112	101.2	117.1	76.7	87.8	111.5	82.7	95.1	98.7	3491711	4.09479e+06	4.21615e+06	4510011	4.19286e+06	4.21799e+06	2516800	3.7083e+06	3882823	4526632	3615735	4.14463e+06	2.64398e+06	3.45986e+06	4.54299e+06	3.11664e+06	3.91068e+06	3.67372e+06	5.98625e+06	4.3094e+06	4.54023e+06	4.87865e+06	4.65504e+06	5.4964e+06	2.95599e+06	3.7083e+06	3.99956e+06	4.95072e+06	4.47305e+06	5.17522e+06	3.38827e+06	3.88029e+06	4.92669e+06	3.65513e+06	4.20294e+06	4.36396e+06
RKSLFINHHPPGQIAR	1xPhospho [S3]; 1xDeamidated [N7]	Q8ND76	Cyclin-Y OS=Homo sapiens OX=9606 GN=CCNY PE=1 SV=2	0.713	0.817	1.007	0.914	0.656	1.282	0.804	0.908	0.651	-0.49	-0.29	0.01	-0.13	-0.61	0.36	-0.32	-0.14	-0.62	0.549167	0.263115	1	0.909909	0.622122	0.976443	0.975441	0.932026	0.663265	117.5	83.7	95.9	118.3	107.4	77.1	26.93	13.8	43.01	21.01	14.07	37.11	105	167.4	111.1	73.8	79.2	95.8	39.4	90.8	101.6	112	154.7	107.1	101.6	83.6	111	66.6	72.9	126.5		496104	321771		222510	229163	104560	283015	307413	319180	389792	267378	247223	232531	319049	177079	211608	332047	327350	522105	346504	230109	247038	298619	122806	283015	316655	349083	482214	333864	316818	260788	345996	207675	227423	394433
DSFDDRGPSLNPVLDYDHGSRSQESGYYDR	1xPhospho [S/Y]	P43243	Matrin-3 OS=Homo sapiens OX=9606 GN=MATR3 PE=1 SV=2	0.834	0.817	0.704	8.242	7.068	9.879	8.654	11.703	10.037	-0.26	-0.29	-0.51	3.04	2.82	3.3	3.11	3.55	3.33	0.883617	0.887799	0.951073	0.216852	0.470508	0.743582	0.963233	0.620177	0.908453	32.1	26.8	26.3	22.6	264.9	227.2	132.77	126.3	116.26	94.45	32.02	66.17	25.9	0.2	133.1	21.6	166.6	15.1	17.8	21.2	138.7	15.9	18.3	78.4	213.8	183.4	330.5	183.3	33.6	202.6			1.12096e+06		1.36036e+06				1.22083e+06			569352	1.51238e+06	1.4825e+06	2762971	1417237		1.54652e+06	235150	1985.09	1.20712e+06	196194	1.51032e+06	137334	161248	192068	1.25754e+06	143936	165602	710926	1.93812e+06	1.66265e+06	2.99634e+06	1.66211e+06	304437	1.83709e+06
QKSDAEEDGGTVSQEEEDRKPK	2xPhospho [S13; S/T]	P27824	Calnexin OS=Homo sapiens OX=9606 GN=CANX PE=1 SV=2	0.807	0.817	0.852	0.996	0.853	1.234	1.045	1.17	1.002	-0.31	-0.29	-0.23	-0.01	-0.23	0.3	0.06	0.23	0	0.956397	0.960365	0.996001	0.976963	0.98998	0.648789	0.999906	0.832798	0.999997	112.7	90.9	92	96	112.2	96.2	19.69	12.92	4.1	7.13	18.99	17.39	112.3	81.2	120.2	90.6	107.1	83.5	91.7	90.9	97.9	91.5	95.6	105.1	93.2	111.9	136.3	80.7	114.4	95.8	1.41143e+08	1.66283e+08	2.40423e+08	1.80524e+08	2.07853e+08	1.38025e+08	1.68285e+08	1.95769e+08	2.04781e+08	1.80307e+08	1.66557e+08	1.81311e+08	1.56684e+08	2.14882e+08	2.70745e+08	1.48254e+08	2.29282e+08	173836143	2.41978e+08	1.74998e+08	2.58903e+08	1.95279e+08	2.30766e+08	1.79859e+08	1.97651e+08	1.95769e+08	2.10938e+08	1.972e+08	2.06049e+08	2.26395e+08	2.00791e+08	2.40994e+08	2.93612e+08	1.73869e+08	2.46417e+08	2.06497e+08
LQEEGGGSDEEETGSPSEDGMQSAR	1xPhospho [S/T]	Q13610	Periodic tryptophan protein 1 homolog OS=Homo sapiens OX=9606 GN=PWP1 PE=1 SV=1	0.953	0.817	1.012	0.819	0.822	0.859	1.007	0.809	0.813	-0.07	-0.29	0.02	-0.29	-0.28	-0.22	0.01	-0.31	-0.3	0.580052	0.463578	0.913555	0.512736	0.254269	0.999996	0.996652	0.963986	0.757348	110.7	105.4	90.4	112	90.6	91	21.45	15.64	15.92	13.42	18.84	15.69	110	151.9	103.9	104.8	78.9	105.2	109.9	80.8	89.8	89.3	111.3	115.8	114.9	80.1	90	90.4	100	72.8	2.54447e+06	5.72532e+06	3.8253e+06	3.84247e+06	2.81987e+06	3.20314e+06	3.71127e+06	3.20559e+06	3.4592e+06	3.23931e+06	3.56782e+06	3.67779e+06	3.55474e+06	2.83324e+06	3292953	3.05826e+06	3688439	2.43148e+06	4.36229e+06	6.02538e+06	4.11933e+06	4.15655e+06	3.13072e+06	4.17397e+06	4.3589e+06	3.20559e+06	3.5632e+06	3.54279e+06	4.41376e+06	4.59231e+06	4.55542e+06	3.17752e+06	3.57108e+06	3.58667e+06	3.96409e+06	2.88832e+06
MDGEATSPLPR	1xPhospho [S/T]	Q86UU1	Pleckstrin homology-like domain family B member 1 OS=Homo sapiens OX=9606 GN=PHLDB1 PE=1 SV=1	1.011	0.817	0.734	0.609	0.726	0.603	0.889	0.83	0.989	0.02	-0.29	-0.45	-0.72	-0.46	-0.73	-0.17	-0.27	-0.02	0.999612	0.999926	0.97966	0.192181	0.91907	0.12168	0.969455	0.48299	0.999702	122.5	123.8	100.1	89.9	74.6	89	28.66	21.57	12.81	14.82	18.72	31.95	121.4	141.5	77.8	141.6	122.7	91	98	99.2	122.2	89	114	89.1	74	54.6	79.3	88.2	127.9	68.4	389381	739228	397312	719435	607614	383934	458477	545362	651999	447281	506779	392355	317265	267759	401858	413271	654381		667561	777971	427852	778239	674593	500299	538483	545362	671602	489185	626939	489918	406577	300297	435800	484677	703286	376196
HDTPDPSPLR	1xPhospho [S/T]	Q9BRD0	BUD13 homolog OS=Homo sapiens OX=9606 GN=BUD13 PE=1 SV=1	1.089	0.817	1.199	1.23	0.888	1.13	1.087	1.026	0.741	0.12	-0.29	0.26	0.3	-0.17	0.18	0.12	0.04	-0.43	1	0.409619	0.999199	0.999751	0.998878	0.999844	0.61117	1	0.977	96.4	105	78.8	115.6	118.6	85.6	29.58	22.19	69.59	19.73	4.12	12.78	82.1	94.4	141.5	102.8	130.6	83.9	77.1	15	103.2	144.4	98.6	113.2	108.7	117.5	116.2	83.4	103.6	83.8	470134	881102	1.2904e+06	933489	1.15525e+06	632533	645090		984038	1.29695e+06	782482	890509	833457	1.02883e+06	1.05202e+06	698766	947072	693292	806005	927280	1.38958e+06	1.00979e+06	1.2826e+06	824245	757662	147323	1.01362e+06	1.41845e+06	968012	1.11194e+06	1.06808e+06	1.15385e+06	1.14088e+06	819500	1.01785e+06	823552
TLDSDEERPRPAPPDWSHMR	1xPhospho [S4]; 1xOxidation [M19]	Q9BW71	HIRA-interacting protein 3 OS=Homo sapiens OX=9606 GN=HIRIP3 PE=1 SV=3	0.598	0.817	0.625	0.885	0.789	1.478	0.965	1.416	1.262	-0.74	-0.29	-0.68	-0.18	-0.34	0.56	-0.05	0.5	0.34	0.960121	0.971354	0.420665	0.999179	0.997515	0.996562	0.999479	0.610438	0.662115	127.3	76.2	104	79.5	112.6	100.4	22.91	5.71	43.17	78.06	32.19	40.02	137.5	98.3	157.2	89.4	82.3	80.3	122.1	47.5	112.4	117.5	9.7	85.9	141.4	71.7	121.7	151.7	65	108.5	2.02176e+06	2353578	3680276	2.08308e+06	1.86827e+06	1.55252e+06	2.62054e+06	1.19646e+06	2.74973e+06	2707747		1.73451e+06	2780140	1.61103e+06	2827668	3.26075e+06	1.52355e+06	2.30168e+06	3.46614e+06	2.47693e+06	3.96316e+06	2.25335e+06	2.07422e+06	2.02307e+06	3.07783e+06	1.19646e+06	2.8324e+06	2.96143e+06	243300	2.16581e+06	3.56276e+06	1.8068e+06	3.0665e+06	3.82415e+06	1.63741e+06	2.73413e+06
SGSSQELDVKPSASPQER	1xPhospho [S]	Q9UQ35	Serine/arginine repetitive matrix protein 2 OS=Homo sapiens OX=9606 GN=SRRM2 PE=1 SV=2	0.772	0.817	0.787	0.786	0.699	1.018	0.855	0.998	0.887	-0.37	-0.29	-0.34	-0.35	-0.52	0.03	-0.23	0	-0.17	0.991632	0.916636	0.947103	0.745988	0.918654	0.96215	1	0.995397	0.999998	123.4	95.3	100.9	97.2	97	86.2	23.91	6.89	26.71	36.75	26.8	9.68	85.6	137.9	130	110.3	96.6	100.4	67	115.4	106.3	136.8	102.4	62.9	102.2	61.2	102.5	90.8	104.4	87	1.93018e+06	5.06409e+06	4.66551e+06	3939966	3.36303e+06	2.97699e+06	2.2047e+06	4.45863e+06	3.98616e+06	4.83433e+06	3.19769e+06	1.94585e+06	3.08144e+06	2108954	3653465	2.99276e+06	3.75221e+06	2.83103e+06	3.30913e+06	5.32949e+06	5.02412e+06	4.26201e+06	3.73375e+06	3.87927e+06	2.58943e+06	4.45863e+06	4.10601e+06	5.28725e+06	3.95588e+06	2.4297e+06	3.94888e+06	2.36523e+06	3.96204e+06	3.50985e+06	4.03263e+06	3.36294e+06
ALHSFITPPTTPQLR	1xPhospho [S/T]	Q8IVT5	Kinase suppressor of Ras 1 OS=Homo sapiens OX=9606 GN=KSR1 PE=1 SV=3	1.372	0.817	0.919	0.958	0.781	0.698	0.956	1.043	0.85	0.46	-0.29	-0.12	-0.06	-0.36	-0.52	-0.07	0.06	-0.23	0.617706	0.855694	0.999978	0.999572	0.511853	0.449635	0.985483	0.999991	0.60547	102.6	140.8	83.9	94.3	98.3	80.1	7.52	17.86	7.31	18.99	25.91	19.77	94.4	102.7	109.8	103.5	141	146.1	82.2	84	93.9	122.4	94.4	85.8	74.9	98.4	126.7	64	80.2	95.5	884784	1.56834e+06	1.6379e+06	1.53739e+06	2.04013e+06	1801642	1.12376e+06	1.34895e+06	1.46478e+06	1.79811e+06	1.22573e+06	1.10368e+06	939169	1.40999e+06	1.87634e+06	876102	1.19955e+06	1.29214e+06	1.51689e+06	1.65054e+06	1.76379e+06	1.66305e+06	2.26502e+06	2.3477e+06	1.31986e+06	1.34895e+06	1.50881e+06	1.96657e+06	1.51635e+06	1.37812e+06	1.20355e+06	1.58133e+06	2.03482e+06	1.02748e+06	1.2892e+06	1.53492e+06
ASIANSDGPTAGSQTPPFKR	1xPhospho [S/T]	O75167	Phosphatase and actin regulator 2 OS=Homo sapiens OX=9606 GN=PHACTR2 PE=1 SV=2	0.927	0.817	0.923	0.848	0.574	0.915	0.702	0.92	0.622	-0.11	-0.29	-0.12	-0.24	-0.8	-0.13	-0.51	-0.12	-0.68	0.99575	0.839515	0.987697	0.392753	0.0341693	0.660309	0.227141	0.732113	0.0951057	117.9	109.3	96.4	108.8	100	67.7	4.59	25.79	13.95	8.9	18.5	16.96	115.3	122.6	112.2	142.6	106.9	85.6	94.2	90.5	116.4	106.3	117.9	98.9	102.2	71.3	97.8	65.7	66.2	87.4	2.05498e+06	3.56017e+06	3.18353e+06	4030228	2.94202e+06	2.00838e+06	2.45186e+06	2.76475e+06	3.45266e+06	2971765	2.91365e+06	2420775	2.43837e+06	1.94297e+06	2.75597e+06	1.71171e+06	1.88184e+06	2.24859e+06	3.5231e+06	3.74676e+06	3.42823e+06	4.35965e+06	3.26632e+06	2.6171e+06	2.87972e+06	2.76475e+06	3.55647e+06	3.25018e+06	3.60449e+06	3.02272e+06	3.12479e+06	2.17908e+06	2.98874e+06	2.00746e+06	2.02248e+06	2.67107e+06
VVDYSQFQESDDADEDYGRDSGPPTKK	1xPhospho [S/Y]	Q9H1E3	Nuclear ubiquitous casein and cyclin-dependent kinase substrate 1 OS=Homo sapiens OX=9606 GN=NUCKS1 PE=1 SV=1	0.281	0.817	0.368	0.422	0.93	1.502	1.138	1.148	2.53	-1.83	-0.29	-1.44	-1.24	-0.1	0.59	0.19	0.2	1.34	0.84873	0.999811	0.999191	0.958474	0.997384	0.999252	0.979189	0.996236	0.965384	157.1	44.2	128.4	57.8	66.4	146.2	81.55	19.3	66.09	74.34	55.62	87.87	140	23.9	247.6	39.4	52.6	37.2	114.5	27.5	156.2	51.5	163.1	48.7	27.5	94.8	59.1	339.9	46.2	130.3	20471194	5.69824e+06	57641655	9.12203e+06	1.18673e+07	7158657	24427667	6.8882e+06	38016433	1.18031e+07	33053858	9.78333e+06	5383843	2.11794e+07	1.36703e+07	72651728	1.07799e+07	2.74913e+07	3.50962e+07	5.99688e+06	6.20723e+07	9.86764e+06	1.31754e+07	9.32835e+06	2.86904e+07	6.8882e+06	3.91594e+07	1.29089e+07	4.08911e+07	1.2216e+07	6.89942e+06	2.3753e+07	1.4825e+07	8.52046e+07	1.15855e+07	3.26565e+07
AYTPPPPLGPHPNLGK	1xPhospho [T/Y]	P42694	Probable helicase with zinc finger domain OS=Homo sapiens OX=9606 GN=HELZ PE=1 SV=2	1.077	0.817	1.236	1.047	0.856	0.971	1.047	0.847	0.692	0.11	-0.29	0.31	0.07	-0.23	-0.04	0.07	-0.24	-0.53	0.999637	0.0663636	0.318526	0.981999	0.17341	0.921489	0.989045	0.672828	0.00480399	99.5	107.2	81.3	122.9	104.1	85.1	13.84	11.19	5.47	8.98	8.13	2.59	119.3	91.4	99.7	88	107.4	107.8	81.5	76.5	85.3	131	123.2	109.5	104.3	118.5	102.3	86.6	82.4	85.3	1343355	1676960	1.78676e+06	1.57035e+06	1867177	1.5967e+06	1339246	1.47645e+06	1.59932e+06	2312650	1.9221e+06	1.69296e+06	1.57136e+06	2038822	1.82047e+06	1.42602e+06	1.47911e+06	1.38579e+06	2.30307e+06	1.76485e+06	1.9241e+06	1.6987e+06	2.073e+06	2.08064e+06	1.57295e+06	1.47645e+06	1.64741e+06	2.52931e+06	2.37784e+06	2.11393e+06	2.01371e+06	2.28657e+06	1.97423e+06	1.67242e+06	1.58965e+06	1.64616e+06
TQLWASEPGTPPLPTSLPSQNPILK	1xPhospho [S/T]	Q9BXP5	Serrate RNA effector molecule homolog OS=Homo sapiens OX=9606 GN=SRRT PE=1 SV=1	0.698	0.818	0.005	1.058	1.135	1.515	1.388	214.926	230.577	-0.52	-0.29	-7.67	0.08	0.18	0.6	0.47	7.75	7.85	1	0.999997	0.879945	0.988569	1	0.991024	0.999996	0.564068	0.877456	127.3	88.9	104.1	0.6	134.7	144.5	89.88	89.92	86.11	170.47	53.68	86.11	214.4	1.4	148	163	3.1	103.4	141.7	1.3	121	0.6	129.2	0.7	199.3	55.8	156.6	168	191	1.4	14215545		15628646	17134282		9019435	13721972		13358535		11869738		17678686	5.6572e+06	16420628	16289772	20203420		2.43714e+07	156555	1.68299e+07	1.85348e+07	357637	1.17531e+07	1.61165e+07	149824	1.37602e+07	73294.8	1.46841e+07	82854.4	2.26553e+07	6.34465e+06	1.78075e+07	1.91043e+07	2.17133e+07	160889
SEWLDPSQKSPLHVGETR	1xPhospho [S10]	O15164	Transcription intermediary factor 1-alpha OS=Homo sapiens OX=9606 GN=TRIM24 PE=1 SV=3	0.748	0.818	0.921	0.807	0.751	1.08	0.918	0.876	0.815	-0.42	-0.29	-0.12	-0.31	-0.41	0.11	-0.12	-0.19	-0.3	0.700142	0.81629	1	0.999988	0.999746	0.779206	0.923267	0.999997	0.999884	118.9	88.9	97.3	109.6	96	89.3	11.3	86.02	80.42	1.22	17.37	4.66	135.2	129	108.4	128.9	96.5	2.9	5.5	113.1	105.5	120.8	118.8	118	130.2	93.3	104.1	101	92	96.8	2.13913e+06	3.32576e+06	2730383	3232920	2.35711e+06			3.06981e+06	2778442	2.99745e+06	2.60609e+06	2.56405e+06	2.75592e+06	2.25626e+06	2.60501e+06	2.33712e+06	2.32294e+06	2211374	3.66736e+06	3.50007e+06	2.94025e+06	3.49717e+06	2.61694e+06	77752.4	148603	3.06981e+06	2.86198e+06	3.27827e+06	3.22401e+06	3.20162e+06	3.53172e+06	2.53043e+06	2.82503e+06	2.74093e+06	2.49655e+06	2.62686e+06
KGAGDGSDEEVDGK	1xPhospho [S7]	P35579	Myosin-9 OS=Homo sapiens OX=9606 GN=MYH9 PE=1 SV=4	0.982	0.818	1.253	1.052	0.792	1.071	0.969	0.84	0.632	-0.03	-0.29	0.33	0.07	-0.34	0.1	-0.05	-0.25	-0.66	0.998609	0.887915	0.994921	1	0.648959	0.999457	0.996105	0.990956	0.373966	101.8	99.9	83.2	127.5	107.1	80.6	31.87	25.17	28.31	5.73	24.8	29.93	87.3	149.2	90.7	128.6	89.1	81.9	74.2	116.3	72.5	112.8	124.8	113.7	136.4	87.1	95.5	71.9	106.9	61.1	5.06724e+07	1.41033e+08	8.38507e+07	1.18285e+08	7.98581e+07	6.25406e+07	6.28721e+07	1.1574e+08	7.00304e+07	1.02647e+08	1.00417e+08	9.05892e+07	1.05908e+08	7.72893e+07	8.76014e+07	6.09875e+07	9.89783e+07	5.1204e+07	8.68737e+07	1.48425e+08	9.02958e+07	1.27953e+08	8.86611e+07	8.14959e+07	7.38436e+07	1.1574e+08	7.21359e+07	1.12264e+08	1.24227e+08	1.13115e+08	1.35721e+08	8.66813e+07	9.50003e+07	7.1525e+07	1.06375e+08	6.08245e+07
TLMLPLTEGSLR	1xPhospho [S/T]	Q7L4E1	Mitoguardin 2 OS=Homo sapiens OX=9606 GN=MIGA2 PE=1 SV=1	0.214	0.818	0.931	1.059	0.941	4.953	1.151	1.137	1.011	-2.23	-0.29	-0.1	0.08	-0.09	2.31	0.2	0.19	0.02	0.703128	0.799571	1	1	0.920154	0.68979	0.999614	0.999998	0.941294	120.9	25.8	98.9	112.6	128	113.8	18.59	124.16	86.07	3.28	12.06	82.09	156.9	128.8	108.3	3.5	126.7	27.5	1.7	129.5	105.3	114.5	122.1	119.9	136.3	117.1	149.3	121.2	126.7	4.4	1.21282e+06	1.62176e+06	1.33254e+06		1.51261e+06			1.71595e+06	1.35519e+06	1.38758e+06	1.30784e+06	1.27245e+06	1409850	1.38363e+06	1.82401e+06	1.36999e+06	1.56206e+06		2.07928e+06	1.70676e+06	1.43497e+06	46966.3	1.67935e+06	364801	23047.7	1.71595e+06	1.39594e+06	1.51758e+06	1.61794e+06	1.58886e+06	1.80673e+06	1.55176e+06	1.97807e+06	1.6067e+06	1.67879e+06	58919.4
QREEKSPDDLK	1xPhospho [S6]	Q99549	M-phase phosphoprotein 8 OS=Homo sapiens OX=9606 GN=MPHOSPH8 PE=1 SV=2	0.698	0.818	0.748	0.928	0.719	1.329	0.879	1.24	0.961	-0.52	-0.29	-0.42	-0.11	-0.48	0.41	-0.19	0.31	-0.06	0.550338	0.99396	0.892688	0.999904	0.889921	0.677234	0.993801	0.956918	1	122.2	85.3	99.9	91.4	113.4	87.9	16.57	19.1	14.42	15.87	14.38	20.5	89.6	121.8	120.9	105.8	84.4	72.8	119	90.1	98.9	90.5	83.8	112.8	112.2	89.8	119.4	118.7	87	82.6	849013	1.88028e+06	1.82477e+06	1.58968e+06	1.23574e+06	907995	1.6469e+06	1.46486e+06	1.56043e+06	1344459	1.10092e+06	1.46826e+06	1.42277e+06	1.30186e+06	1.78889e+06	1.64483e+06	1314913	1.13032e+06	1.45556e+06	1.97883e+06	1.96503e+06	1.71962e+06	1.37196e+06	1.1832e+06	1.93429e+06	1.46486e+06	1.60735e+06	1.47042e+06	1.36196e+06	1.83335e+06	1.82328e+06	1.46006e+06	1.93999e+06	1.92902e+06	1.41318e+06	1.34269e+06
LSTSLSEPIHVTESSVEMTK	1xPhospho [S15]	P13611	Versican core protein OS=Homo sapiens OX=9606 GN=VCAN PE=1 SV=3	1.225	0.818	1.109	0.644	0.896	0.526	1.096	0.581	0.808	0.29	-0.29	0.15	-0.63	-0.16	-0.93	0.13	-0.78	-0.31	0.515281	0.686921	0.546307	0.716125	0.63921	0.999072	0.999999	0.999592	0.99998	105.4	129.2	86.2	116.9	67.9	94.5	87.21	14.09	17.79	20.61	26.01	4.37	129.9	0.2	110.8	108.2	135.8	142.3	90.6	103.3	71.9	145.1	122.9	95.3	71.4	71.1	109	92.5	99.3	100.4	7.46589e+06		10141472	9854052	12054618	10765701	7.6062e+06	10180242	6.88428e+06	13073887	9788715	7519990	5.4919e+06	6247922	9908590	7.77683e+06	9109569	8329200	1.27997e+07	18227.1	1.0921e+07	1.06595e+07	1.33834e+07	1.40286e+07	8.93352e+06	10180242	7.09126e+06	1.42987e+07	1.21097e+07	9.3899e+06	7.03789e+06	7.00715e+06	1.07455e+07	9.12052e+06	9.79037e+06	9.89413e+06
ELTVDPTAAGDVRPIMHHPPNQIDDLETQWGVGSSPQRDDLK	1xDeamidated [N/Q]; 1xPhospho [S]	O00139	Kinesin-like protein KIF2A OS=Homo sapiens OX=9606 GN=KIF2A PE=1 SV=3	1.109	0.818	0.933	1.15	0.945	1.037	1.156	1.233	1.013	0.15	-0.29	-0.1	0.2	-0.08	0.05	0.21	0.3	0.02	0.734804	0.8413	0.795354	0.602165	0.703403	0.999874	0.999751	0.999112	0.999972	100.7	111.8	82.4	94	115.9	95.2	81.78	22.93	28.71	28.88	23.68	27.45	134.9	7.2	100.2	122.5	76.9	111.1	122.4	72.5	81.9	127.8	71.9	93.4	147.8	92	115.2	141.1	86.4	94.7	3643384		4306592	5244076	3.20716e+06	3948458	4.82379e+06	3.35689e+06	3.68293e+06	5.41124e+06	2.68979e+06	3.46459e+06	5338756	3.79775e+06	4918451	5.57075e+06	3.72243e+06	3.69099e+06	6.24628e+06	332444	4.63762e+06	5.67271e+06	3.56069e+06	5.14518e+06	5.66556e+06	3.35689e+06	3.79366e+06	5.9182e+06	3.32756e+06	4.32609e+06	6.84164e+06	4.25924e+06	5.33387e+06	6.53327e+06	4.00063e+06	4.38447e+06
HIVSNDSSDSDDESHEPK	1xPhospho [S]	P47712	Cytosolic phospholipase A2 OS=Homo sapiens OX=9606 GN=PLA2G4A PE=1 SV=2	0.988	0.818	0.889	0.987	0.907	0.999	1.109	1.11	1.02	-0.02	-0.29	-0.17	-0.02	-0.14	0	0.15	0.15	0.03	0.999836	0.545628	0.983974	0.998989	0.729613	0.988422	0.999391	0.99962	0.972408	107.4	106	87.8	95.5	106	97.4	7.99	5.61	5.57	13.43	15.08	17.2	109	96.5	112.7	115	103	107.7	94.5	84.6	89.2	96.9	88.1	114.4	107.6	85.6	115.6	105.6	98.9	75.1	5.77349e+06	8.32678e+06	9.4995e+06	9.6562e+06	8.42096e+06	7.50264e+06	7.3061e+06	7.67722e+06	7.86165e+06	8.04795e+06	6.46452e+06	8.31962e+06	7.6235e+06	6.93354e+06	9.68247e+06	8.17711e+06	8.35361e+06	5.74104e+06	9.89817e+06	8.76319e+06	1.02297e+07	1.04455e+07	9.34922e+06	9.77659e+06	8.58105e+06	7.67722e+06	8.09801e+06	8.80194e+06	7.9973e+06	1.03884e+07	9.76955e+06	7.77608e+06	1.05003e+07	9.58996e+06	8.97791e+06	6.81969e+06
RIDISPSTFRK	1xPhospho [S5]	Q9Y2W1	Thyroid hormone receptor-associated protein 3 OS=Homo sapiens OX=9606 GN=THRAP3 PE=1 SV=2	0.547	0.818	0.69	0.809	0.872	1.479	1.066	1.173	1.264	-0.87	-0.29	-0.54	-0.31	-0.2	0.56	0.09	0.23	0.34	0.646981	0.997653	0.980725	0.944983	0.949601	0.982789	0.997657	0.999948	0.999969	126.7	69.3	103.7	87.4	102.5	110.5	25.3	26.28	34.92	25.32	22.62	35.4	129.6	84.4	141.1	66	104.9	70.9	106	71.8	147.4	128.3	89.4	81.1	70.2	104.8	109.3	113	58.5	123.3	6728490	7141366	11661234	5.43436e+06	8411649	4.84236e+06	8036018	6391279	12737777	10445115	6.43171e+06	5781196	4.8739e+06	8321885	8974449	8575037	4849804	9242140	1.15354e+07	7.51565e+06	1.25576e+07	5.87855e+06	9.33888e+06	6.31002e+06	9.43835e+06	6391279	1.31207e+07	1.14237e+07	7.9567e+06	7.21874e+06	6.24593e+06	9.33314e+06	9.73245e+06	1.00566e+07	5.21225e+06	1.09786e+07
NVSTGSAENEEKSEVQAIIESTPELDMDKDLSGYK	1xPhospho [S]; 1xDeamidated [Q16]	O60271	C-Jun-amino-terminal kinase-interacting protein 4 OS=Homo sapiens OX=9606 GN=SPAG9 PE=1 SV=4	1.266	0.818	1.324	0.857	1.882	0.677	2.3	0.647	1.421	0.34	-0.29	0.41	-0.22	0.91	-0.56	1.2	-0.63	0.51	0.99878	0.99892	0.999353	0.979421	0.999264	0.999442	1	0.998925	1	83.9	106.3	68.7	111.2	71.9	158	154.19	23.68	67.89	31.4	62.49	61.99	12	798.3	51.6	65.3	68.6	42.9	42.2	39.1	119.2	78.2	40.5	68.3	22.9	85.3	44.2	97.1	103.2	21.1		2.38905e+06																	37782.4	2.51426e+06	162500	205797	215929	135237	132992	123207	375564	246275	127425	215197	72007.9	268717	139267	305827	325048	66421.6
RRPESAPAESSPSK	1xPhospho [S5]	Q07889	Son of sevenless homolog 1 OS=Homo sapiens OX=9606 GN=SOS1 PE=1 SV=1	1.368	0.818	1.644	2.225	3.031	1.626	3.703	1.354	1.844	0.45	-0.29	0.72	1.15	1.6	0.7	1.89	0.44	0.88	0.99301	0.896234	0.885215	0.459803	0.108387	0.763521	0.0192012	0.960654	0.488139	59.5	81.4	48.7	97.8	132.4	180.3	30.02	20.57	85.36	4.56	15.41	17.39	56.4	88.1	52	95	77.2	62.8	16.2	114.3	46.2	97.5	89	92.7	143.8	105.3	125.5	213.8	153.1	171	126573	321930		337812				439918		342938	276863	285683	431701	361274	445248	701374	548162	553656	216999	338802	200153	365424	296938	241707	62421.3	439918	177595	375067	342509	356720	553227	405175	482855	822559	589129	657680
TLTAVHDAILEDLVFPSEIVGK	1xPhospho [T]	P62081	Small ribosomal subunit protein eS7 OS=Homo sapiens OX=9606 GN=RPS7 PE=1 SV=1	1.142	0.818	0.312	0.652	0.563	0.571	0.688	2.09	1.805	0.19	-0.29	-1.68	-0.62	-0.83	-0.81	-0.54	1.06	0.85	0.999415	0.999381	0.0825037	0.804138	0.691423	0.629077	0.856237	0.497224	0.617183	133.7	152.7	109.4	41.7	87.2	75.3	44.64	36.98	14.95	45.24	39.48	14.22	187.2	134.9	70.5	154	83.5	185.3	94.3	110.4	127.4	34.1	77.6	42	87.9	53.1	122.5	75.9	68.7	90.6	421043	494192	252644	549099		548252	309688	425655	477023						435672				721843	520093	272063	593981	322049	714420	363730	425655	491365	131502	299442	162156	338964	204955	472470	292713	264934	349306
QAVEMKNDKSEEEQSSSSVK	1xOxidation [M5]; 1xDeamidated [N7]; 1xPhospho [S10]	P07910	Heterogeneous nuclear ribonucleoproteins C1/C2 OS=Homo sapiens OX=9606 GN=HNRNPC PE=1 SV=4	0.66	0.818	0.707	0.8	0.864	1.212	1.056	1.131	1.222	-0.6	-0.29	-0.5	-0.32	-0.21	0.28	0.08	0.18	0.29	0.189313	0.949272	0.564265	0.965503	1	0.52816	0.94925	0.938213	0.564211	123.7	81.7	101.3	87.5	99	106.9	23.6	6.22	15.06	9.35	2.34	18.05	127.4	82.7	130.6	84.9	84.1	75.7	104.3	84.2	114	82.5	99.4	90.1	102.8	98.3	101.9	133.7	93.4	110.1	332182	351067	541974	350853	338493	259769	396845	376501	494782	337120	359164	322407	358669	391987	420016	509789	388371	414279	569499	369466	583633	379530	375805	338502	466096	376501	509657	368704	444323	402576	459636	439620	455491	597871	417396	492116
KGSGSEQEGEDEEGGER	2xPhospho [S3; S5]	Q6PD62	RNA polymerase-associated protein CTR9 homolog OS=Homo sapiens OX=9606 GN=CTR9 PE=1 SV=1	0.733	0.819	0.804	0.662	0.492	0.904	0.602	0.824	0.613	-0.45	-0.29	-0.32	-0.59	-1.02	-0.15	-0.73	-0.28	-0.71	0.972169	0.989538	0.964962	0.646759	0.0154487	0.962261	0.0420775	0.969852	0.0579809	133	97.5	108.9	106.9	88.1	65.5	21.55	32.87	5.31	4.88	15.09	29.56	143.7	131.6	93	150.3	81.9	96.4	103.7	107.7	115.1	105.8	110	99.8	108.5	82.2	87.2	64.8	76.8	41.3	422141	629709	435086	699585	371628	372702	444512	542472	562575	487020	447831	402476	426466	369227	404698				723726	662712	468528	756767	412594	485663	522082	542472	579489	532648	554014	502555	546518	414095	438880	326361	386486	208118
QQQLEEEAAKPPEPEKPVSPPPIESK	1xPhospho [S19]	Q9Y618	Nuclear receptor corepressor 2 OS=Homo sapiens OX=9606 GN=NCOR2 PE=1 SV=3	0.828	0.819	1.071	0.881	1.03	1.064	1.259	0.823	0.962	-0.27	-0.29	0.1	-0.18	0.04	0.09	0.33	-0.28	-0.06	0.984289	0.954096	0.998438	0.901852	0.892337	0.998824	0.999928	0.986568	0.98389	106.6	88.3	87.2	114.1	93.9	109.8	40.87	39.98	35.46	5.17	16.1	19.56	85.1	174	96.2	148.9	79.7	77.1	78.8	75.1	136.2	97.7	108.3	103.1	106.4	84.8	78.8	99.2	101	69.7	1.884e+06	6.27152e+06	3.38998e+06	5.22309e+06	2723784	2.24412e+06	2.54424e+06	2.84709e+06	5.01562e+06	3.38746e+06	3.32127e+06	3130723	3.14829e+06	2.86817e+06	2.75685e+06	3207328	3.56667e+06	2.22487e+06	3.22997e+06	6.60021e+06	3.65055e+06	5.65001e+06	3.02403e+06	2.92428e+06	2.98822e+06	2.84709e+06	5.16641e+06	3.70482e+06	4.10876e+06	3.9092e+06	4.03455e+06	3.2167e+06	2.9897e+06	3.7615e+06	3.83322e+06	2.64288e+06
ASAGPAPGPVVTAEGLHPSLPSPTGNSTPLGSSK	1xPhospho [S/T]; 1xDeamidated [N26]	Q4KMP7	TBC1 domain family member 10B OS=Homo sapiens OX=9606 GN=TBC1D10B PE=1 SV=3	0.635	0.819	0.775	0.663	0.457	1.043	0.559	0.855	0.59	-0.65	-0.29	-0.37	-0.59	-1.13	0.06	-0.84	-0.23	-0.76	1	0.999891	0.999286	1	0.924402	1	0.837914	0.999755	0.987484	137.9	87.7	112.9	107	91.4	63.1	136.48	132.61	154.79	134.17	118.43	147.28	34.5	274.2	11.3	219.1	18.7	21.9	598.6	17.5	28.2	5.1	175.2	26.8	164.5	21.1	22.9	0.7	144.1	15.8		2.78125e+06		2162378			5.44075e+06				1511950		1370296				1.43182e+06		368393	2.92701e+06	120219	2.33912e+06	199264	234082	6.39018e+06	186355	301583	54303.1	1.87044e+06	285620	1.75604e+06	225013	244152	7053.13	1.53883e+06	168517
KNSLISSLEEEVSILNR	1xPhospho [S3]	Q14980	Nuclear mitotic apparatus protein 1 OS=Homo sapiens OX=9606 GN=NUMA1 PE=1 SV=2	0.856	0.819	0.887	0.098	1.034	0.115	1.263	0.111	1.166	-0.22	-0.29	-0.17	-3.35	0.05	-3.12	0.34	-3.18	0.22	0.9946	0.996909	0.996653	0.964469	0.986501	0.999728	0.999972	0.999383	0.875752	127.8	109.4	104.6	113.4	12.5	132.2	82.24	86.61	16.85	85.61	145.7	15.1	174.3	138.5	7.5	118.6	140.9	1	99.5	113.4	138.4	122.9	1.2	134	13.6	132.8	2.4	143.3	137.4	180.2	1.57839e+06	2.04375e+06		1.70241e+06	1.9707e+06		1.31517e+06	1.761e+06	2.08664e+06	1.74517e+06		1.66613e+06		1.83892e+06		1.89695e+06	1.98536e+06	2.35545e+06	2.70602e+06	2.15086e+06	116465	1.84156e+06	2.18794e+06	14819.1	1.54468e+06	1.761e+06	2.14937e+06	1.90867e+06	19073.8	2.08043e+06	211106	2.06238e+06	37407.7	2.2247e+06	2.13374e+06	2.79801e+06
EQTLQGAEEDEDLEGPPSYKPPTPK	1xPhospho [T23]	Q92692	Nectin-2 OS=Homo sapiens OX=9606 GN=NECTIN2 PE=1 SV=1	1.062	0.819	0.859	0.064	0.156	0.061	0.191	0.075	0.182	0.09	-0.29	-0.22	-3.96	-2.68	-4.04	-2.39	-3.74	-2.46	0.980941	1	0.755313	0.507424	0.812268	0.869524	0.834298	0.997372	0.999997	151.5	160.9	124	130.2	9.8	23.7	11.2	83.42	19.29	89.51	36.92	133.75	172.2	137.7	160.4	4.6	183.6	170.3	129.1	131.3	179.1	0.2	188.5	137.8	10.3	12.4	5.6	149	2.7	25.1	1.36225e+06	1.77398e+06	2.01924e+06		2.24221e+06	1.77253e+06	1.49069e+06	1.78032e+06	2.35785e+06		2.06629e+06	1.49635e+06				1722272			2.33546e+06	1.86696e+06	2.17445e+06	62985.3	2.48937e+06	2.30976e+06	1.75082e+06	1.78032e+06	2.42874e+06	3079.55	2.55622e+06	1.86843e+06	140199	167718	75736.6	2.01985e+06	36714.3	339681
NDGEESTDRTPLLPGAPR	1xPhospho [S/T]	Q9NRA2	Sialin OS=Homo sapiens OX=9606 GN=SLC17A5 PE=1 SV=2	1.056	0.819	1.133	0.993	0.933	0.94	1.139	0.876	0.823	0.08	-0.29	0.18	-0.01	-0.1	-0.09	0.19	-0.19	-0.28	0.999887	0.996169	0.997652	0.999947	0.799974	0.997729	0.965188	0.986704	0.562142	101.1	106.8	82.8	114.6	100.4	94.3	42.38	14.87	55.16	14.5	61.37	84.66	116.3	134.3	52.7	95.4	126.9	122.8	26.3	95.3	96.1	119.4	131.8	158.2	30	143.3	115.5	125	108.5	2.4	330020	620545		429044	555770	458538		463321	453594	531191	518254	616192		621318	517897	518257	491067		565793	653067	256417	464112	617034	597515	128115	463321	467231	580957	641135	769413	145678	696818	561639	607802	527767	11462.9
EKTDDTSGEDNDEKEAVASK	2xPhospho [T3; T6]	Q9Y618	Nuclear receptor corepressor 2 OS=Homo sapiens OX=9606 GN=NCOR2 PE=1 SV=3	0.829	0.819	1.083	1.151	0.756	1.388	0.923	1.063	0.698	-0.27	-0.29	0.12	0.2	-0.4	0.47	-0.12	0.09	-0.52	0.995682	0.976334	0.990107	0.969069	0.832567	0.804665	0.996153	0.99997	0.512228	106.4	88.2	87.1	115.3	122.5	80.4	1.9	28.39	24.01	6.64	21.11	27.96	98.7	101.9	102.1	84.5	126.2	75.4	83.4	115.9	74.2	104.6	110.4	119.3	91.3	117.3	140.4	77	111.4	65.9	461968	776911	760968	626666	912062	464474	570081	930212	578292	767433	715972	766566	571777	839219	1.03886e+06	527075	831663	445240	792006	817629	819460	677888	1.0126e+06	605250	669563	930212	595678	839331	885733	957178	732735	941199	1.12661e+06	618144	893817	528893
SASPYPSHSLSSPQR	3xPhospho [S1; S3; S7]	Q5T200	Zinc finger CCCH domain-containing protein 13 OS=Homo sapiens OX=9606 GN=ZC3H13 PE=1 SV=1	0.879	0.819	1.008	0.845	0.87	0.961	1.062	0.838	0.863	-0.19	-0.29	0.01	-0.24	-0.2	-0.06	0.09	-0.25	-0.21	0.322873	0.069394	0.99974	0.488256	0.105114	0.999275	0.999813	0.642237	0.161396	110.7	97.3	90.7	111.6	93.5	96.3	2.77	11.1	4.51	4.2	13.16	11.16	110.9	116.1	110.6	97.5	85.6	107	85.1	92.9	90.8	111.7	105.2	114.2	114.1	93.7	89.8	98.5	96.4	79.9	1.21453e+06	2.07207e+06	1.92818e+06	1.6921e+06	1.44741e+06	1.54173e+06	1.36062e+06	1.74455e+06	1.65538e+06	1.91854e+06	1.59718e+06	1.71712e+06	1.6719e+06	1.56845e+06	1.55483e+06	1577420	1.68467e+06	1.26235e+06	2.0822e+06	2.18067e+06	2.07639e+06	1.83041e+06	1.60697e+06	2.00901e+06	1.59805e+06	1.74455e+06	1.70515e+06	2.09828e+06	1.97588e+06	2.14409e+06	2.14255e+06	1.75904e+06	1.68615e+06	1.84997e+06	1.81057e+06	1.49953e+06
APSPTSSAGEEGTK	1xPhospho [S3]	O94964	Microtubule cross-linking factor 2 OS=Homo sapiens OX=9606 GN=MTCL2 PE=1 SV=3	1.238	0.819	1.04	1.233	1.039	0.996	1.269	1.185	0.999	0.31	-0.29	0.06	0.3	0.06	-0.01	0.34	0.24	0	0.999999	0.553472	0.999992	0.999881	0.97518	0.999987	0.915284	0.999998	0.989982	94.2	116.6	77.2	98	116.1	97.9	33.83	35.46	52.29	19.19	30.15	19.81	94.6	157.6	88.1	148.7	69.8	117.1	33.1	77.5	109.4	129.5	98.4	91.1	116.6	69.8	130.7	68.9	100.6	98.3	200314	543345		498836	228309	326287		281258	385535	429855	288788	264774	330300	225969	437460		339888		343422	571822	319610	539609	253476	425180	120032	281258	397126	470127	357262	330613	423281	253428	474408	250121	365290	356936
GEHLVDGKSPR	1xPhospho [S9]	O14827	Ras-specific guanine nucleotide-releasing factor 2 OS=Homo sapiens OX=9606 GN=RASGRF2 PE=1 SV=2	1.042	0.819	0.723	0.936	0.551	0.898	0.673	1.294	0.762	0.06	-0.29	-0.47	-0.1	-0.86	-0.16	-0.57	0.37	-0.39	0.931795	0.61086	0.280578	0.928826	0.0170357	0.465021	0.23244	0.768115	0.535244	118.3	123.3	96.9	85.5	110.7	65.2	16.18	17.85	21.84	18.14	19.68	10.25	97.9	120.6	135.9	163.5	125.7	118.3	98.8	71.2	111.1	98.3	68	87.2	79.9	116.9	112.8	70.2	66.5	57.3	734480	1.47384e+06	1.62312e+06	1944249	1.45578e+06	1.16797e+06	1.08162e+06	915522	1.38783e+06	1.15564e+06	706803	897909	801695	1.34108e+06	1.33808e+06	769636	795319	620491	1.25921e+06	1.55109e+06	1.74788e+06	2.10317e+06	1.61625e+06	1.52197e+06	1.27037e+06	915522	1.42955e+06	1.26391e+06	874390	1.12118e+06	1.02738e+06	1.50404e+06	1.45109e+06	902615	854757	737072
FRRSETPPHWR	2xPhospho [S4; T6]	Q13427	Peptidyl-prolyl cis-trans isomerase G OS=Homo sapiens OX=9606 GN=PPIG PE=1 SV=2	0.937	0.819	0.883	0.908	0.779	0.968	0.951	1.028	0.882	-0.09	-0.29	-0.18	-0.14	-0.36	-0.05	-0.07	0.04	-0.18	0.998333	0.989156	0.999967	0.999895	0.97842	0.999972	0.999998	1	0.994218	112.7	105.6	92.3	99.5	102.3	87.7	30.15	12.57	17.04	7.26	3.81	15.66	72.7	112.8	136.9	105.8	84.5	106.2	82.4	92.4	114.5	99.6	95.3	109.7	96.4	103.5	102.4	87.9	84.9	112	4.54771e+06	1.14923e+07	1.36263e+07	1.04788e+07	8154579	8.73647e+06	7519721	9.90611e+06	1.19161e+07	9.76505e+06	8.25826e+06	9.41477e+06	8.05901e+06	9.88865e+06	10122535	8031690	8.46544e+06	1.01049e+07	7.79667e+06	1.20947e+07	1.46736e+07	1.13353e+07	9.05348e+06	1.13844e+07	8.83195e+06	9.90611e+06	1.22743e+07	1.06799e+07	1.02163e+07	1.17558e+07	1.03277e+07	1.10903e+07	1.09775e+07	9.41942e+06	9.0981e+06	1.20034e+07
AAHVPENSDTEQDVLTVKPVR	1xPhospho [S8]; 1xDeamidated [N/Q]	Q9H2Y7	Zinc finger protein 106 OS=Homo sapiens OX=9606 GN=ZNF106 PE=1 SV=1	15.562	0.819	20.446	3.64	18.283	0.234	22.314	0.178	0.894	3.96	-0.29	4.35	1.86	4.19	-2.1	4.48	-2.49	-0.16	0.802535	0.999568	0.799637	0.998748	0.79212	0.944616	0.917638	0.943144	1	10	156.3	8.2	205.3	36.5	183.6	155.19	72.52	152.31	79.62	52.44	76.53	11.3	183.2	2.5	182.8	20.6	175.4	8.7	205.4	9.2	12.7	230.5	230.5	42.5	12.7	41	16.7	208.2	206.1		1.49486e+06		1.45102e+06		1.1558e+06		1.76361e+06			1.60009e+06	1.58478e+06					1663556	1.48959e+06	96781.9	1.5732e+06	21438	1.56962e+06	177047	1.50611e+06	74937.8	1.76361e+06	79299.2	109303	1.97948e+06	1.97885e+06	364846	108758	352251	143459	1.78788e+06	1.76947e+06
STGSIDQLSHFHNKR	1xPhospho [S/T]	Q8TF72	Protein Shroom3 OS=Homo sapiens OX=9606 GN=SHROOM3 PE=1 SV=2	0.883	0.819	1	0.857	0.499	0.971	0.609	0.856	0.499	-0.18	-0.29	0	-0.22	-1	-0.04	-0.72	-0.22	-1	1	0.681293	0.999979	0.999343	0.381875	0.999441	0.99279	0.995578	0.308734	118.6	104.7	97.2	118.7	101.6	59.2	12.93	25.16	66.1	2.31	13.16	52.94	123.5	126.9	99.3	93.4	150.7	109	20.8	101.2	124.1	123.6	120.9	126.6	87.3	113.4	105.8	86.3	25.5	61.6	217977				410768	253105		306204	364452	341823	295682	306774	206010	305898	295234	222707			373703	383833	300312	282707	456048	329818	63034.4	306204	375409	373848	365790	383056	264003	343070	320170	261187	77077.7	186462
KPPAPPSPVQSQSPSTNWSPAVPVK	3xPhospho [S11; S13; S]	Q8IYB3	Serine/arginine repetitive matrix protein 1 OS=Homo sapiens OX=9606 GN=SRRM1 PE=1 SV=2	1.052	0.819	1.194	1.062	0.98	1.01	1.196	0.89	0.82	0.07	-0.29	0.26	0.09	-0.03	0.01	0.26	-0.17	-0.29	0.958973	0.164389	0.526719	0.839132	0.996524	0.998959	0.078025	0.990955	0.787322	98.2	103.3	80.5	117.3	104.4	96.2	8.3	7.66	7.77	5.81	17.77	13.94	104.9	96.6	88.9	101.6	97.5	112.9	69.9	79.1	81.1	105.5	115.3	117.9	129.7	92.5	102.6	117.5	91.7	94.6	5060099	7586317	6.82314e+06	7762125	7.26337e+06	7163483	4921007	6.54241e+06	6505969	7973651	7707211	7807498	8.36929e+06	6820381	7821155	8.28217e+06	7055184	6.58476e+06	8.67512e+06	7.98392e+06	7.34759e+06	8.39658e+06	8.06402e+06	9.33464e+06	5.77975e+06	6.54241e+06	6.70157e+06	8.72068e+06	9.53463e+06	9.7489e+06	1.07253e+07	7.64917e+06	8.48174e+06	9.71318e+06	7.58245e+06	7.82193e+06
KPSLVSDLPWEGAAPQSPSFSGSEDSGSPK	2xPhospho [S]	Q13425	Beta-2-syntrophin OS=Homo sapiens OX=9606 GN=SNTB2 PE=1 SV=1	0.652	0.819	0.449	0.828	11.971	1.269	14.608	1.841	26.636	-0.62	-0.29	-1.15	-0.27	3.58	0.34	3.87	0.88	4.74	0.999992	0.999955	0.945847	1	0.236551	1	0.308904	0.925501	0.0595179	38.2	24.9	31.3	17.2	31.6	456.9	39.58	81.19	63.5	125.51	23.6	83.27	19	38.7	44.9	85.3	25.2	21.6	31.7	73.8	23	2.4	83.9	17.4	32	44	28.3	463.5	720.4	44.8																1.76263e+06	2.98981e+06		84619.8	172685	200141	380454	112599	96402.8	141508	329343	102370	10659.9	374231	77609.7	142908	196389	126294	2.06718e+06	3.21325e+06	199661
RLLEGEDAHLSSSQFSSGSQSSR	1xPhospho [S19]	P02533	Keratin, type I cytoskeletal 14 OS=Homo sapiens OX=9606 GN=KRT14 PE=1 SV=4	0.393	0.82	0.79	0.967	0.905	2.459	1.105	1.224	1.146	-1.35	-0.29	-0.34	-0.05	-0.14	1.3	0.14	0.29	0.2	0.999823	0.995452	0.997202	1	0.994652	0.999485	1	0.998616	1	123.1	48.4	100.9	97.2	119	111.4	83.31	94.78	35.2	16.89	115.45	53.2	9.5	110.8	166.9	15	128.7	43.6	63.7	90.8	130.2	87.5	72.8	102.4	107.1	356.3	5.5	100.3	49.7	159.2														639165					19127.1	223015	335783	30124.6	258911	87662.3	128214	182776	261890	176116	146492	206001	215587	716835	11106.7	201894	99932.7	320397
KAEQGSEEEGEGEEEEEEGGESK	1xPhospho [S6]	Q8NE71	ATP-binding cassette sub-family F member 1 OS=Homo sapiens OX=9606 GN=ABCF1 PE=1 SV=2	0.734	0.82	0.889	1.034	0.731	1.409	0.892	1.163	0.822	-0.45	-0.29	-0.17	0.05	-0.45	0.49	-0.17	0.22	-0.28	0.396468	0.601403	0.979153	0.999999	0.343606	0.437391	0.995668	0.987891	0.717904	115.2	84.6	94.4	102.5	119.1	84.2	1.82	22	18.2	32.65	9.8	8.85	114.1	114.7	118	84.2	106.9	69	106.5	73.6	94	75.8	102	145.5	101.9	118.6	123.2	91.6	83.8	76.7	1.11101e+07	1.81938e+07	18292731	1.29905e+07	16068965	8.83702e+06	1.51433e+07	1.2285e+07	1.52349e+07	1.15731e+07	1.37624e+07	19450266	13269931	1.7652e+07	18964447	1.30431e+07	13021230	1.07861e+07	1.90473e+07	1.91473e+07	1.96988e+07	1.40523e+07	1.78403e+07	1.15154e+07	1.77859e+07	1.2285e+07	1.56929e+07	1.26574e+07	1.70256e+07	2.42867e+07	1.70055e+07	1.9797e+07	2.05662e+07	1.52968e+07	1.39944e+07	1.28127e+07
EQSHAEISPPAESGQAVEECKEEGEEK	1xPhospho [S]; 1xCarbamidomethyl [C20]	Q02952	A-kinase anchor protein 12 OS=Homo sapiens OX=9606 GN=AKAP12 PE=1 SV=4	0.685	0.82	0.991	0.72	0.228	1.052	0.278	0.727	0.23	-0.55	-0.29	-0.01	-0.47	-2.14	0.07	-1.85	-0.46	-2.12	0.763047	0.982264	0.999604	0.697063	0.0016945	0.999995	0.0049583	0.848177	0.00271055	135	92.4	110.7	133.8	97.3	30.7	15.32	9.74	22.69	20.78	20.01	69.44	133.8	124	165.3	101.8	91.6	83.9	144	92.5	109.7	132.7	154.7	101.1	103.9	96.4	69.7	54.1	10.3	30.5	780756	1.17807e+06	1.53562e+06	941421	825361	643667	1.22592e+06	925454	1.06523e+06	1.21318e+06	1.25053e+06	810095	811231	859738	642491	461284			1.33854e+06	1.23981e+06	1.65365e+06	1.01837e+06	916342	838754	1.43985e+06	925454	1.09726e+06	1.32684e+06	1.54703e+06	1.01153e+06	1.0396e+06	964211	696757	540985	102540	304611
TVSSDGCSTPSREEGGCSLASTPATTLHLLQLSGQR	2xCarbamidomethyl [C7; C17]; 1xPhospho [S/T]	Q12888	TP53-binding protein 1 OS=Homo sapiens OX=9606 GN=TP53BP1 PE=1 SV=2	0.951	0.82	0.663	0.711	0.882	0.748	1.076	1.072	1.33	-0.07	-0.29	-0.59	-0.49	-0.18	-0.42	0.11	0.1	0.41	0.999996	0.728485	0.747574	0.806974	0.842097	0.860405	0.999895	0.999996	0.999955	119.4	113.4	97.8	79.2	84.9	105.3	7.42	10.9	60.11	41.55	33.32	38.21	121.2	122.8	138.3	113.1	116.7	137.8	32.7	142	100.6	81.5	50	119.3	112.6	55.9	87.3	109.9	108.3	50	6434938	10614808	11688295	9512032	9564226	9622424	2.5363e+06	12925016	8890364	6777101	3.67586e+06	8696596	7.99376e+06	4534225	7324248	8525352	9170932	3.8273e+06	1.10322e+07	1.11711e+07	1.25867e+07	1.02895e+07	1.06185e+07	1.25389e+07	2.9789e+06	12925016	9.15766e+06	7.41203e+06	4.54743e+06	1.08591e+07	1.0244e+07	5.08521e+06	7.94287e+06	9.99838e+06	9.85632e+06	4.54639e+06
RSVSQDLIK	1xPhospho [S2]	Q9UPQ0	LIM and calponin homology domains-containing protein 1 OS=Homo sapiens OX=9606 GN=LIMCH1 PE=1 SV=4	1.865	0.82	1.491	0.836	2.864	0.448	3.493	0.561	1.92	0.9	-0.29	0.58	-0.26	1.52	-1.16	1.8	-0.83	0.94	0.656619	0.898365	0.998758	0.999988	0.465182	0.738336	0.955346	0.999887	0.677078	67.6	126.1	55.4	100.8	56.5	193.6	74.45	26.23	114.02	73.64	46.65	54.1	58.2	12.8	95	98	157.7	108.5	41.7	47.7	302.9	122.2	14.5	86.8	48.7	26.9	73.1	78.2	166.6	260.4					357893				740860			175089					390566	552463	146583	32241.1	239508	247032	397345	273406	105084	120166	763134	307931	36661.8	218626	122608	67831.5	184324	197164	419754	656262
TPRISPPIKEEETK	1xPhospho [S/T]	Q6PJT7	Zinc finger CCCH domain-containing protein 14 OS=Homo sapiens OX=9606 GN=ZC3H14 PE=1 SV=1	0.977	0.82	0.955	1.147	1.131	1.175	1.38	1.202	1.185	-0.03	-0.29	-0.07	0.2	0.18	0.23	0.46	0.27	0.24	0.997435	0.999193	0.976356	0.931538	0.934683	0.995611	0.991028	0.588789	0.595241	99.5	97.2	81.6	95	114.2	112.6	30.52	14.37	27.56	64.14	8.16	10.48	57.4	107	100.3	97.9	113.9	85.5	82.2	82	128.7	128.3	24.4	95.7	107.4	115	126.3	105.3	129.2	113.4		454432	416275	404691	458777	293419	312930	366709	558757	524707		342742	374759	458606	520592	401454	537462	426833	256458	478249	448272	437770	509349	382351	367538	366709	575557	573865	109304	427967	480255	514335	564562	470818	577629	507028
VVEAVNSDSDSEFGIPK	2xPhospho [S9; S]	Q02880	DNA topoisomerase 2-beta OS=Homo sapiens OX=9606 GN=TOP2B PE=1 SV=3	0.844	0.82	0.905	0.833	0.97	0.987	1.183	0.92	1.072	-0.24	-0.29	-0.14	-0.26	-0.04	-0.02	0.24	-0.12	0.1	0.419318	0.0653257	0.97005	0.590936	0.999996	0.999482	0.0540518	0.943537	0.946887	111.7	94.3	91.6	101.1	93	108.3	10.89	2.33	16.1	3.55	13.09	4.64	121.5	97.6	112	95.1	94.5	91.1	69.4	91.8	94.3	107.5	101.3	101.1	110.5	85.9	93.2	117	107.6	108.6	3.02787e+06	3963542	4.44327e+06	3756441	3.63728e+06	2.98618e+06	2524882	3.9231e+06	3912017	4.20137e+06	3.49997e+06	3.45778e+06	3.68393e+06	3.27145e+06	3.67368e+06	4.26085e+06	4275711	3.90697e+06	5.19103e+06	4.17127e+06	4.7848e+06	4.06348e+06	4.03822e+06	3.89126e+06	2.96549e+06	3.9231e+06	4.02963e+06	4.59498e+06	4.32984e+06	4.31758e+06	4.72098e+06	3.66899e+06	3.98397e+06	4.99704e+06	4.59525e+06	4.64103e+06
RADDFPVRDDPSDVTDEDEGPAEPPPPPKLPLPAFR	2xPhospho [S12; T15]	Q3YEC7	Rab-like protein 6 OS=Homo sapiens OX=9606 GN=RABL6 PE=1 SV=2	0.978	0.82	0.51	0.025	1.466	0.025	1.788	0.048	2.874	-0.03	-0.29	-0.97	-5.34	0.55	-5.31	0.84	-4.37	1.52	0.999997	0.985548	0.992458	0.579936	0.9358	0.518804	0.999727	0.30055	0.998975	125	122.3	102.5	63.8	3.1	183.3	82.9	81.58	59.76	49.4	153.91	57.6	153.9	4.5	144.8	6.5	141.6	159.3	118.7	44.8	182.7	64.1	150.9	73.8	59.7	1.2	3.6	212.2	54.9	222.8	3.99334e+06		5979152		5673519	5437376	4495210	1.99459e+06	7887052	2.6072e+06	5.42687e+06	2.63023e+06	2.07155e+06			8.04734e+06	2269926	8341239	6.84625e+06	198475	6.43874e+06	288279	6.29892e+06	7.08537e+06	5.27965e+06	1.99459e+06	8.12418e+06	2.85146e+06	6.71361e+06	3.28425e+06	2.6547e+06	55534.3	158582	9.43777e+06	2.43957e+06	9.90843e+06
SIKSDVPVYLK	1xPhospho [S4]	Q5SW79	Centrosomal protein of 170 kDa OS=Homo sapiens OX=9606 GN=CEP170 PE=1 SV=1	1.063	0.82	1.126	1.042	0.951	0.98	1.16	0.926	0.845	0.09	-0.29	0.17	0.06	-0.07	-0.03	0.21	-0.11	-0.24	0.999996	0.122814	0.999866	0.999997	0.891814	1	0.521628	0.999139	0.786545	100	106.3	82	112.5	104.2	95.1	13.22	12.32	8.21	11.55	16.62	16	122.7	99.4	97.4	105.7	91.9	117.8	81.5	82.3	70.8	112	120.2	95.4	124.1	89.1	103.6	110.9	94.6	80.4	4.02319e+06	5310941	5081441	5.49415e+06	4.65063e+06	5078854	3.90231e+06	4627305	3864996	5754124	5459175	4.29476e+06	5.44146e+06	4467152	5371433	5315645	4.94734e+06	3806113	6.89742e+06	5.58929e+06	5.47202e+06	5.94322e+06	5.16328e+06	6.61819e+06	4.58329e+06	4627305	3.9812e+06	6.29321e+06	6.75358e+06	5.36269e+06	6.97325e+06	5.00999e+06	5.82511e+06	6.23409e+06	5.31708e+06	4.52122e+06
KGGSYTQAASSDSAQGSDVSLTACKV	1xPhospho [S]; 1xDeamidated [Q15]; 1xCarbamidomethyl [C24]	P04439	HLA class I histocompatibility antigen, A alpha chain OS=Homo sapiens OX=9606 GN=HLA-A PE=1 SV=2	0.891	0.82	4.139	0.282	0.987	0.317	1.203	0.068	0.238	-0.17	-0.29	2.05	-1.82	-0.02	-1.66	0.27	-3.87	-2.07	0.999997	0.955391	0.920534	0.372853	0.949951	0.426702	1	0.0888001	0.488101	73.9	65.8	60.6	305.9	20.9	72.9	130.28	128.49	21.3	21.53	55.79	131.05	362.3	31.6	40.2	30.1	316.7	35.8	45.5	31.2	33	236.5	166.4	165.3	11.4	21.3	6.9	39.7	221.3	5	1.64901e+06				2.22542e+06					1.68711e+06	1.04938e+06	1.03319e+06					1.60657e+06		2.82708e+06	246375	313656	234565	2.47073e+06	279403	354846	243437	257202	1.84517e+06	1.29819e+06	1.2901e+06	88603.1	165955	53897.4	309455	1.72663e+06	38911.2
AADPPAENSSAPEAEQGGAE	1xPhospho [S]; 1xDeamidated [N/Q]	P67809	Y-box-binding protein 1 OS=Homo sapiens OX=9606 GN=YBX1 PE=1 SV=3	0.778	0.82	0.925	0.919	1.105	1.182	1.347	0.993	1.194	-0.36	-0.29	-0.11	-0.12	0.14	0.24	0.43	-0.01	0.26	0.873825	0.741766	0.94448	0.999823	1	0.95268	0.776624	0.986524	0.959412	108.2	84.1	88.7	100.1	99.4	119.5	36.7	80.22	85.35	92.85	9.12	33.12	194.7	103.3	112.8	106.6	87.7	5.9	113.2	92.5	2.1	193.5	5.7	104.4	103.7	105.1	88.8	124.6	169.6	85.8	3.89646e+06	3.36696e+06	3594212	3.38081e+06	2711065		3.30729e+06	3173957		6.07052e+06		2.86752e+06	2775055	3.21593e+06	2808436	3646194	5.41486e+06	2.47767e+06	6.68015e+06	3.54342e+06	3.87048e+06	3.65715e+06	3.00991e+06	202029	3.88443e+06	3173957	70686.9	6.63924e+06	195114	3.58055e+06	3.55625e+06	3.60672e+06	3.04564e+06	4.27619e+06	5.81954e+06	2.94318e+06
WAHDKFSGEEGEIEDDESGTENREEKDNIQPTTE	2xPhospho [S7; S18]	Q9Y2W1	Thyroid hormone receptor-associated protein 3 OS=Homo sapiens OX=9606 GN=THRAP3 PE=1 SV=2	0.873	0.82	1.035	1.162	1.191	1.331	1.453	1.122	1.151	-0.2	-0.29	0.05	0.22	0.25	0.41	0.54	0.17	0.2	0.726989	0.18386	1	0.859799	0.659966	0.18981	0.0150727	0.853778	0.651904	98.7	86.1	80.9	102.1	114.6	117.5	20.29	9.88	22.58	6.99	8.66	14.36	123.9	82.8	99	75.5	91.9	86.4	86.6	55.2	81.2	92.7	106.3	102.5	115	106.7	126.8	141.9	107.7	117.9	35185503	38326722	44761151	33966566	40292594	32291956	35895916	2.68778e+07	38374389	41279506	41856228	39965109	43701828	46340327	56918154	58929752	48779763	48336834	6.03226e+07	4.03354e+07	4.82017e+07	3.67429e+07	4.47341e+07	4.20792e+07	4.21599e+07	2.68778e+07	3.95281e+07	4.51468e+07	5.17806e+07	4.99028e+07	5.60041e+07	5.19715e+07	6.17256e+07	6.91117e+07	5.24253e+07	5.74186e+07
RGRSPSPKPR	2xPhospho [S4; S6]	Q9UQ35	Serine/arginine repetitive matrix protein 2 OS=Homo sapiens OX=9606 GN=SRRM2 PE=1 SV=2	0.869	0.82	1.022	1.067	0.959	1.228	1.17	1.044	0.938	-0.2	-0.29	0.03	0.09	-0.06	0.3	0.23	0.06	-0.09	0.583098	0.688709	1	0.990015	0.921531	0.288497	0.994918	0.992457	0.910205	104.6	90.8	85.8	106.9	111.6	100.3	9.89	7.3	12.86	4.97	11.46	11.27	94	114.7	105.1	97.8	84.5	91.3	86.2	85.9	106.7	98.6	107.4	107.9	112.1	96.3	121.2	100.8	84.4	105.1	7.03944e+06	1.39899e+07	1.25217e+07	1.16085e+07	9.77202e+06	8.98853e+06	9417401	1.1022e+07	1.3297e+07	1.15764e+07	11143605	1.10893e+07	1.12266e+07	1.10258e+07	1.43485e+07	11030008	1.00833e+07	1.13574e+07	1.20685e+07	1.47231e+07	1.34841e+07	1.25574e+07	1.08492e+07	1.17128e+07	1.10608e+07	1.1022e+07	1.36967e+07	1.2661e+07	1.37858e+07	1.38468e+07	1.43869e+07	1.23656e+07	1.55604e+07	1.29358e+07	1.08369e+07	1.34913e+07
LASPSGSTSSGLEVVAPEGTSAPGGGPGTLDDSATICR	1xPhospho [S/T]; 1xCarbamidomethyl [C37]	Q13263	Transcription intermediary factor 1-beta OS=Homo sapiens OX=9606 GN=TRIM28 PE=1 SV=5	0.983	0.82	0.019	0.018	1.093	0.018	1.333	0.92	57.145	-0.03	-0.29	-5.71	-5.83	0.13	-5.8	0.41	-0.12	5.84	1	0.833554	0.433416	0.222971	0.999997	0.223342	0.779484	0.995362	0.378149	152.6	149.9	125.2	2.9	2.7	166.8	29.09	12.06	85.74	166.41	153.5	10.99	182.1	147.6	99.3	152.3	145.1	120.3	121.1	1	130.9	1.5	161.8	2.8	40.9	2.6	0.8	182	161.4	146.3	9186070	12130583	7.97449e+06	12174421	11297720	7.982e+06	8918182		10989366		11308746		2.7607e+06			13419984	12987895	10648485	1.57488e+07	1.27663e+07	8.58745e+06	1.31695e+07	1.25431e+07	1.04012e+07	1.04745e+07	88749	1.13198e+07	131877	1.39901e+07	244266	3.53784e+06	224808	67440.7	1.57387e+07	1.39585e+07	1.26492e+07
QICLVMLETLSQSPQGR	1xCarbamidomethyl [C3]; 1xPhospho [S]	Q15365	Poly(rC)-binding protein 1 OS=Homo sapiens OX=9606 GN=PCBP1 PE=1 SV=2	1.77	0.821	0.188	0.838	2.286	0.473	2.786	4.464	12.172	0.82	-0.29	-2.41	-0.25	1.19	-1.08	1.48	2.16	3.61	1	0.999562	0.780417	0.999965	0.995396	0.999997	0.999951	0.682093	0.503003	86.9	153.9	71.3	16.3	72.9	198.7	150.48	79.18	73.98	52.04	98.79	68.4	623.6	58.1	3.1	139.1	102.8	10.1	47.6	149.6	44.8	6.3	18.6	10.9	178.1	48.7	24.3	26.8	132.7	174.8	2.51246e+06	381134		888366	639607			1.03347e+06					959757				853085	1.01654e+06	4.30741e+06	401109	21473.7	960979	710112	69910.9	329112	1.03347e+06	309735	43417.9	128240	75322.5	1.22993e+06	336207	167565	185419	916840	1.20753e+06
LRSPSNDSAHR	1xPhospho [S]	Q5T200	Zinc finger CCCH domain-containing protein 13 OS=Homo sapiens OX=9606 GN=ZC3H13 PE=1 SV=1	0.707	0.821	1.204	1.068	1.139	1.511	1.388	0.887	0.946	-0.5	-0.29	0.27	0.09	0.19	0.6	0.47	-0.17	-0.08	0.312343	0.300177	0.965329	0.98896	0.975687	0.12841	0.101316	0.999964	1	101.1	71.4	82.9	121.7	107.9	115.1	14.72	22.94	12.91	13.5	12.74	10.36	99.1	120.4	90.9	101.5	69.2	70	81.3	68	88	96.3	119.3	125.4	127.1	105.8	100.3	124	100.7	112.8	3.43944e+06	6809839	5.02474e+06	5582442	3.70863e+06	3.19728e+06	4119553	4.04432e+06	5085081	5241235	5.73829e+06	5978972	5.90295e+06	5.6136e+06	5505693	6291249	5.57479e+06	5.65378e+06	5.89663e+06	7.16674e+06	5.41096e+06	6.03873e+06	4.11744e+06	4.16634e+06	4.83844e+06	4.04432e+06	5.23797e+06	5.73227e+06	7.09887e+06	7.46569e+06	7.56466e+06	6.29575e+06	5.97071e+06	7.37826e+06	5.99142e+06	6.71604e+06
AVPALGKSPPHHSGFQQYQQADASK	1xPhospho [S]	Q92540	Nonsense-mediated mRNA decay factor SMG7 OS=Homo sapiens OX=9606 GN=SMG7 PE=1 SV=2	0.594	0.821	0.874	0.731	0.764	1.23	0.931	0.836	0.874	-0.75	-0.29	-0.19	-0.45	-0.39	0.3	-0.1	-0.26	-0.19	0.440967	0.983036	0.998205	0.477591	0.683751	1	0.95908	0.707014	0.883524	125.4	74.5	102.9	109.6	91.6	95.8	14.61	36.59	9.31	21.37	9.17	3.33	96.7	128.7	122.4	69.2	127.9	72.8	97.4	100.5	115.5	107	134.7	88	78.7	94.4	89.5	93.5	88.7	94.4	2.72627e+06	5907794	5.49502e+06	3.0923e+06	5567670	2.69813e+06	4.00606e+06	4856634	5421020	4.72942e+06	5.26268e+06	3406265	2.96766e+06	4.06672e+06	3.9868e+06	3.85446e+06	3.98819e+06	3839471	4.67397e+06	6.21742e+06	5.91739e+06	3.34506e+06	6.18141e+06	3.5159e+06	4.70514e+06	4856634	5.58401e+06	5.17251e+06	6.51048e+06	4.25326e+06	3.80307e+06	4.5609e+06	4.32353e+06	4.52044e+06	4.28624e+06	4.56085e+06
SKDHFGLEGDEESTMLEDSVSPK	1xPhospho [S]	Q9Y490	Talin-1 OS=Homo sapiens OX=9606 GN=TLN1 PE=1 SV=3	0.716	0.821	0.934	0.59	0.777	0.823	0.946	0.631	0.832	-0.48	-0.28	-0.1	-0.76	-0.36	-0.28	-0.08	-0.66	-0.27	0.558287	0.946238	0.999998	0.275925	0.501553	0.990853	0.932395	0.317406	0.558928	124	88.8	101.8	115.8	73.1	96.4	7.29	29.39	9.33	12.13	37.65	27.61	122.6	128.8	111.4	87.8	63.9	116.3	93.5	112.3	100.6	135	114.5	107.2	115.1	72.3	56	95.3	106.8	60.4	4.99434e+06	8.54896e+06	7.22665e+06	5.66986e+06	4.01668e+06	6.23259e+06	5.5565e+06	7.84444e+06	6.82277e+06	8622512	6.46398e+06	5996838	6.27179e+06	4.50109e+06	3603667	5.67176e+06	6941200	3551935	8.56239e+06	8.99701e+06	7.78213e+06	6.13329e+06	4.45945e+06	8.12161e+06	6.52613e+06	7.84444e+06	7.0279e+06	9.43033e+06	7.99662e+06	7.488e+06	8.03733e+06	5.04805e+06	3.90804e+06	6.65174e+06	7.45995e+06	4.21929e+06
GGHERPPSPGLR	1xPhospho [S8]	Q86UU1	Pleckstrin homology-like domain family B member 1 OS=Homo sapiens OX=9606 GN=PHLDB1 PE=1 SV=1	0.821	0.821	0.629	0.644	0.707	0.784	0.861	1.024	1.124	-0.28	-0.28	-0.67	-0.63	-0.5	-0.35	-0.22	0.03	0.17	1	0.984222	0.333603	0.705118	0.729914	0.697759	0.972129	0.979227	0.97285	129.8	106.6	106.6	81.6	83.6	91.8	20.7	19.02	6.17	6.93	27.37	31.44	132.6	88.7	127.7	101.9	141.5	104.9	107.6	95.5	104.9	85	80.3	74	72.8	120.2	82.3	65.7	124.2	90.3	5856445	6.37877e+06	8980264	7.12975e+06	9651756	6.0933e+06	6932600	7.22942e+06	7706963	5.88315e+06	4915827	4.48536e+06	4300068	8116532	5742705	4241230	8747869	5754100	1.00404e+07	6.71308e+06	9.67053e+06	7.71252e+06	1.07157e+07	7.9401e+06	8.14238e+06	7.22942e+06	7.93868e+06	6.43432e+06	6.0814e+06	5.60068e+06	5.51056e+06	9.10283e+06	6.22774e+06	4.97404e+06	9.40164e+06	6.83521e+06
GFKSPPCEDFSVTGESEKR	1xPhospho [S4]; 1xCarbamidomethyl [C7]	P78559	Microtubule-associated protein 1A OS=Homo sapiens OX=9606 GN=MAP1A PE=1 SV=6	1.303	0.821	0.167	1.443	0.428	1.107	0.521	8.635	2.562	0.38	-0.28	-2.58	0.53	-1.22	0.15	-0.94	3.11	1.36	0.998155	0.852463	0.0197453	0.986693	0.506993	0.999911	0.985356	0.056728	0.338209	116.2	151.5	95.4	19.4	167.7	49.7	56.21	32.34	11.88	67.89	57.03	74.68	107.3	261.1	106.6	78.9	155.1	139.9	94.8	88.1	74.8	17.9	49.9	16.1	182.4	45	154.8	40.3	140.9	45.9		864391			486693	373979							495756		497389		456868		373925	909694	371321	274969	540342	487328	330303	306961	260467	62463.3	173837	56183	635314	156842	539400	140381	491012	160010
RGTSPRPPEGGLGYSQLGDDDLK	2xPhospho [T3; S/Y]	Q9UQ88; P21127	Cyclin-dependent kinase 11A OS=Homo sapiens OX=9606 GN=CDK11A PE=1 SV=4 Cyclin-dependent kinase 11B OS=Homo sapiens OX=9606 GN=CDK11B PE=1 SV=4	0.99	0.821	1.205	1.286	1.046	1.299	1.274	1.067	0.868	-0.01	-0.28	0.27	0.36	0.06	0.38	0.35	0.09	-0.2	0.999996	0.199499	0.924389	0.717695	0.999663	0.780953	0.12828	0.996619	0.982607	94.5	93.6	77.6	113.9	121.6	98.8	19.43	11.41	21.49	7.57	21.72	9.76	94.9	119	81.2	94	91.4	112.2	52.9	77.9	80	101.3	114.4	117	144.8	92.8	122.1	92.7	112.2	99.3	2363674	4.82765e+06	3.22128e+06	3709586	3.51459e+06	3.67471e+06	1.9214e+06	3.32692e+06	3.31421e+06	3.95609e+06	3.94808e+06	4001443	4.82406e+06	3.53424e+06	4806910	3375176	4.45554e+06	3.5681e+06	4.05232e+06	5.08067e+06	3.46888e+06	4.0128e+06	3.90202e+06	4.78847e+06	2.25669e+06	3.32692e+06	3.41386e+06	4.32672e+06	4.88419e+06	4.99644e+06	6.18206e+06	3.96371e+06	5.21291e+06	3.95834e+06	4.78852e+06	4.2385e+06
DSVINLSESVEDGPK	1xPhospho [S]	Q16706	Alpha-mannosidase 2 OS=Homo sapiens OX=9606 GN=MAN2A1 PE=1 SV=2	1.205	0.821	1.157	1.135	1.324	0.941	1.613	0.98	1.144	0.27	-0.28	0.21	0.18	0.4	-0.09	0.69	-0.03	0.19	0.999775	0.991568	1	0.984484	0.984519	0.935888	0.822292	0.989848	0.989874	90.3	108.9	74.2	104.5	102.5	119.6	60.69	70.79	69.95	71.07	22.38	22.03	141.9	100.5	32	16.6	131.7	121.1	15.7	82.5	110.3	25.5	173.7	116.3	114	99.5	152.3	133.1	141.8	91.5	840090	969363			1.20372e+06	943517		837561	1.08668e+06		1425477	945375	903145	900189	1.42552e+06	1.15161e+06	1.33939e+06	781630	1.44026e+06	1.02017e+06	324723	168973	1.3364e+06	1.22948e+06	159347	837561	1.11935e+06	258754	1.76347e+06	1.18045e+06	1.15738e+06	1.00958e+06	1.54592e+06	1.35059e+06	1.43949e+06	928487
LLPAASSDAESGTGSSDREPPR	1xPhospho [S/T]	Q9Y4B5	Microtubule cross-linking factor 1 OS=Homo sapiens OX=9606 GN=MTCL1 PE=1 SV=5	0.988	0.821	0.861	0.828	0.769	0.838	0.937	0.962	0.893	-0.02	-0.28	-0.22	-0.27	-0.38	-0.25	-0.09	-0.06	-0.16	0.900891	0.971488	0.941849	0.630058	0.314384	0.99278	0.710147	0.980783	0.786408	113.9	112.6	93.5	98.1	94.3	87.6	9.73	24.04	16.42	23.21	15.13	14.79	104.7	127.3	115.9	114.6	115.9	73.1	95.2	93.4	123.9	99.8	128.2	80.7	103.3	76.4	96	92.7	89.2	69.7	485024	960368	854683	840840	829074	445495	643426	741589	954774	724622	822465	513076	639960	540965	702887	627305	658809	465610	831534	1.0107e+06	920378	909568	920464	580519	755707	741589	983480	792509	1.01748e+06	640656	820112	606701	762254	735692	708045	553091
SSSPGKPQAVSSLNSSHSR	1xPhospho [S]	Q9UHB7	AF4/FMR2 family member 4 OS=Homo sapiens OX=9606 GN=AFF4 PE=1 SV=1	1.05	0.821	0.72	0.771	0.612	0.734	0.746	1.07	0.851	0.07	-0.28	-0.47	-0.38	-0.71	-0.45	-0.42	0.1	-0.23	0.991312	0.974364	0.67664	0.896112	0.105551	0.60927	0.314508	0.997011	0.718059	120.6	126.6	99.1	86.9	93	73.9	27.18	16.31	20.55	9.15	12.82	0.71	121	80.7	142	138.9	127	100	124.2	82.5	99.3	100.1	84.7	87.1	93.2	110.6	86.6	73.4	74.5	74.1	4.49317e+06	4884055	8396122	8.17498e+06	7.28368e+06	4.88892e+06	6.73452e+06	5256612	6.1407e+06	5.82712e+06	4358123	4.4417e+06	4.63209e+06	6.28255e+06	5.08695e+06	3988043	4413824	3.97128e+06	7.70317e+06	5.14003e+06	9.04149e+06	8.84318e+06	8.08658e+06	6.37069e+06	7.90973e+06	5256612	6.32532e+06	6.37304e+06	5.39146e+06	5.54616e+06	5.93605e+06	7.04599e+06	5.51661e+06	4.6771e+06	4.74369e+06	4.71743e+06
KITPPSSPHSLTSTLVSLGHEEALEMAGSK	2xPhospho [S/T]	Q9BY89	Uncharacterized protein KIAA1671 OS=Homo sapiens OX=9606 GN=KIAA1671 PE=1 SV=2	0.833	0.821	0.901	0.842	1.137	1.01	1.384	0.934	1.262	-0.26	-0.28	-0.15	-0.25	0.18	0.01	0.47	-0.1	0.34	0.399137	0.384241	0.951384	0.938379	1	0.876522	0.349222	1	0.932314	108.4	90.3	89.1	97.7	91.3	123.3	34.47	14.31	12.21	4.4	20.31	15.19	162.5	108.4	82.9	69.9	91.1	90.3	71.5	89	89.1	97.7	96.2	104.4	85.3	91.2	123	128.3	95.7	123.2	5.42995e+06	5900337	4.40933e+06	3.70288e+06	4698775	3.96902e+06	3.48531e+06	5.0995e+06	4954851	5.11468e+06	4454728	4789882	3.81264e+06	4659641	6.49699e+06	6.2678e+06	5.09738e+06	5941899	9.30919e+06	6.20957e+06	4.74825e+06	4.00554e+06	5.21673e+06	5.17198e+06	4.09352e+06	5.0995e+06	5.10382e+06	5.59386e+06	5.51097e+06	5.98093e+06	4.88592e+06	5.22587e+06	7.04574e+06	7.35077e+06	5.47833e+06	7.05829e+06
DFTNEAPPAPLPDASASPLSPHR	1xPhospho [S]	Q6WCQ1	Myosin phosphatase Rho-interacting protein OS=Homo sapiens OX=9606 GN=MPRIP PE=1 SV=3	0.998	0.821	0.962	0.905	0.915	0.907	1.114	0.94	0.95	0	-0.28	-0.06	-0.14	-0.13	-0.14	0.16	-0.09	-0.07	0.99989	0.349997	0.95603	0.560337	0.841262	0.435564	0.932878	0.948499	0.999194	107.1	106.9	88	103.1	96.9	98	13.65	8.09	4.52	18.37	10.09	7.48	124.8	106.5	95.4	121.1	106.2	105	87.5	93.6	86.1	82.2	119.3	102.5	96.4	82.1	99.8	97.4	104.4	89.8	6.49561e+06	9.02946e+06	7.90216e+06	9989921	8.53809e+06	7.19029e+06	6645852	8356469	7457714	6.70357e+06	8.60842e+06	7.32395e+06	6.71086e+06	6533556	8.20791e+06	7411518	8664440	6.74687e+06	1.11362e+07	9.5027e+06	8.50956e+06	1.08065e+07	9.47927e+06	9.36957e+06	7.80559e+06	8356469	7.68193e+06	7.33161e+06	1.06495e+07	9.14511e+06	8.6e+06	7.32749e+06	8.90117e+06	8.69209e+06	9.31197e+06	8.01451e+06
IHIDPEIQDGSPTTSR	1xPhospho [S11]	P50479	PDZ and LIM domain protein 4 OS=Homo sapiens OX=9606 GN=PDLIM4 PE=1 SV=2	0.88	0.821	0.885	0.847	0.903	0.962	1.099	0.957	1.02	-0.18	-0.28	-0.18	-0.24	-0.15	-0.06	0.14	-0.06	0.03	0.64519	0.0974656	0.334484	0.118213	0.158915	0.785027	0.999519	0.977848	0.994479	112.4	99	92.4	99.5	95.2	101.5	14.25	8.09	4.92	2.74	1.93	11.19	100.4	132.9	112.2	97.7	112.6	98.8	89.4	92.2	98.4	99.3	95.8	101.1	95	91.9	95.1	102.4	101.3	83.3	89059900	191927416	158432384	137267920	154220280	115244008	115727324	140144216	145201320	138081044	117719992	123105696	112740876	124635272	133370596	132702284	143352600	106643736	1.52686e+08	2.01986e+08	1.7061e+08	1.48488e+08	1.7122e+08	1.50173e+08	1.35922e+08	140144216	1.49567e+08	1.51017e+08	1.45632e+08	1.53717e+08	1.44478e+08	1.39781e+08	1.44635e+08	1.55631e+08	1.54066e+08	1.2668e+08
SPSSDLDTDAEGDDFELLDQSELSQLDPASSR	2xPhospho [S4; S]	Q86VR2	Reticulophagy regulator 3 OS=Homo sapiens OX=9606 GN=RETREG3 PE=1 SV=1	0.226	0.821	10.612	0.93	1.369	4.122	1.667	0.088	0.129	-2.15	-0.28	3.41	-0.11	0.45	2.04	0.74	-3.51	-2.95	0.280445	0.917272	0.943466	0.894599	0.78978	0.820087	0.999543	0.433054	0.31993	40.1	9	33	425.7	37.3	54.9	152.59	90.21	40.09	72.51	28.16	76.1	641.3	33.7	21.6	4.4	7.6	25.2	27.7	47.9	23.1	41.8	357.6	369	38.2	31.3	21.3	46.1	5	56.9	2.41259e+06										1864534	1.90618e+06							4.13619e+06	217360	139628	28542.2	49027.3	162629	178558	309103	149221	269586	2.30663e+06	2.38017e+06	246647	202086	137249	297619	32156.2	367075
ATSSSSGSLSATGR	1xPhospho [S]	Q03252	Lamin-B2 OS=Homo sapiens OX=9606 GN=LMNB2 PE=1 SV=4	0.896	0.822	0.445	0.491	0.191	0.549	0.232	1.104	0.429	-0.16	-0.28	-1.17	-1.03	-2.39	-0.87	-2.11	0.14	-1.22	0.980809	0.464226	0.0448069	0.0470756	0.000540228	0.143076	0.0104133	1	0.139123	156.1	139.8	128.2	69.5	76.7	29.8	18.27	9.04	26.86	29.93	4.04	58.18	150.7	142.8	198.1	152.5	128.2	135	74.2	123.8	124.6	99.8	57.1	67.1	74.1	69.8	75.4	70.7	28.8	27.4	1.33195e+06	2.05535e+06	2.78775e+06	2.1355e+06	1.74931e+06	1.56974e+06	957011	1.87615e+06	1.83297e+06	1.38214e+06	698750	814029	875552	942699	1.05406e+06	913131	405624	349453	2.28352e+06	2.16307e+06	3.00203e+06	2.31005e+06	1.94214e+06	2.04551e+06	1.12401e+06	1.87615e+06	1.88808e+06	1.51162e+06	864427	1.01644e+06	1.12202e+06	1.05725e+06	1.14309e+06	1.0709e+06	435938	415110
TENSLANENQQPIKSEPESEGEEPKRPPGICERPHR	2xPhospho [S15; S19]; 1xCarbamidomethyl [C31]	Q8NHM5	Lysine-specific demethylase 2B OS=Homo sapiens OX=9606 GN=KDM2B PE=1 SV=1	0.183	0.822	0.871	0.288	0.993	1.572	1.209	0.33	1.14	-2.45	-0.28	-0.2	-1.8	-0.01	0.65	0.27	-1.6	0.19	0.306147	0.999998	0.999998	0.953393	0.999336	0.751064	0.999891	0.926193	0.999897	144.4	26.4	118.6	125.7	41.5	143.4	68.34	59.38	53.92	50.48	94.93	50.79	154.3	30	197.6	11.1	44.2	28.2	126.8	49.9	175.5	50.7	163.9	134.4	160.4	44.4	25.8	58.6	191	153.2	764917		1.55962e+06				917416	424499	1.44813e+06	394176	1.12643e+06	914663	1.06419e+06			424857	1.51102e+06	1.09626e+06	1.31139e+06	255104	1.6795e+06	94469	375319	239816	1.07751e+06	424499	1.49167e+06	431105	1.39352e+06	1.1421e+06	1.36376e+06	377092	219313	498264	1.62395e+06	1.30223e+06
STGVSFWTQDSDENEQEQQSDTEEGSNKK	1xDeamidated [N/Q]; 1xPhospho [S]	O14974	Protein phosphatase 1 regulatory subunit 12A OS=Homo sapiens OX=9606 GN=PPP1R12A PE=1 SV=1	1.622	0.822	0.507	0.68	0.876	0.419	1.067	1.341	1.728	0.7	-0.28	-0.98	-0.56	-0.19	-1.25	0.09	0.42	0.79	0.995124	0.883852	0.729456	0.660043	0.999963	0.903511	0.942507	0.999995	0.823391	108.9	176.7	89.5	55.3	74.1	95.5	161.62	13.05	29.06	90.97	76.28	161.36	16.2	21.5	806.3	43.1	34.5	34.8	26.9	17.6	16.1	10.9	36.7	6.4	4.2	14.6	27.8	12.3	651.4	18.8			6728019														5.44585e+06		145350	192757	7.24517e+06	387167	309610	312701	241881	158392	144288	97785.7	330197	57463.7	37377.4	131171	249505	110760	5.85285e+06	168948
IGELGAPEVWGLSPK	1xPhospho [S13]	Q8N5F7	NF-kappa-B-activating protein OS=Homo sapiens OX=9606 GN=NKAP PE=1 SV=1	1.027	0.822	0.948	0.948	0.783	0.923	0.953	1	0.826	0.04	-0.28	-0.08	-0.08	-0.35	-0.12	-0.07	0	-0.28	0.991357	0.999142	0.993394	0.968936	0.969192	0.999951	0.998036	0.999894	0.781333	108.5	111.5	89.2	102.9	102.9	85	25.33	11.3	21.23	10.34	15.72	21.52	107.7	118.5	70.7	110.6	92.3	114.8	88.5	114.6	75.9	117.4	96.3	102.1	129.2	97.2	102.2	70.2	107.4	84.4	4.43208e+06	7945894	4632635	7.21604e+06	5.86571e+06	6.2162e+06	5316576	8.0834e+06	5195925	7573644	5493546	5.77075e+06	7110198	6.11213e+06	6.64545e+06	4222704	7051576	5010423	7.59843e+06	8.36234e+06	4.98872e+06	7.80586e+06	6.5123e+06	8.10026e+06	6.24435e+06	8.0834e+06	5.35214e+06	8.28319e+06	6.7961e+06	7.2057e+06	9.11175e+06	6.85485e+06	7.20674e+06	4.95231e+06	7.57857e+06	5.95181e+06
ERGTPPVDPK	1xPhospho [T4]	P48634	Protein PRRC2A OS=Homo sapiens OX=9606 GN=PRRC2A PE=1 SV=3	1.128	0.822	1.094	1.321	0.912	1.171	1.11	1.207	0.834	0.17	-0.28	0.13	0.4	-0.13	0.23	0.15	0.27	-0.26	0.89204	0.340057	0.999999	0.510714	0.754897	0.973859	0.967598	0.563397	0.703814	95.6	107.8	78.6	104.6	126.3	87.2	14.81	8.51	14.94	8.04	12.96	4.52	95.9	88.3	117	101.8	108.2	120.2	78.8	72.6	96.4	104.9	106	91.4	100.5	127.3	126.7	84.4	87.5	92.3	2.34175e+06	3.51247e+06	4.54867e+06	3.93949e+06	4.07899e+06	3.86311e+06	2.80921e+06	3.03957e+06	3918048	4.01603e+06	3.58637e+06	3.06575e+06	3.2829e+06	4.75292e+06	4.89056e+06	3.01508e+06	3.40804e+06	3.25516e+06	4.01474e+06	3.69656e+06	4.8983e+06	4.26149e+06	4.52862e+06	5.03397e+06	3.29944e+06	3.03957e+06	4.03585e+06	4.39228e+06	4.43671e+06	3.82808e+06	4.20706e+06	5.33048e+06	5.30362e+06	3.53603e+06	3.66274e+06	3.86676e+06
KSVSNGALR	1xPhospho [S4]	Q15678	Tyrosine-protein phosphatase non-receptor type 14 OS=Homo sapiens OX=9606 GN=PTPN14 PE=1 SV=2	0.808	0.822	0.88	0.982	0.894	1.215	1.087	1.117	1.016	-0.31	-0.28	-0.18	-0.03	-0.16	0.28	0.12	0.16	0.02	0.999909	0.999519	1	0.979077	1	0.996222	0.999858	0.975982	1	111.4	90.1	91.6	98	109.4	99.5	32.14	18.65	13.18	19.37	24.34	24.8	63	118.3	119.4	122.9	86.5	95.6	97.2	77.1	98.6	104	75.8	111.4	84	116.2	138.7	115.7	69.9	105.7	981350	2.99907e+06	2.95948e+06	3032878	2.07912e+06	1.95826e+06	2.20869e+06	2.05879e+06	2553465	2.53885e+06	1.63472e+06	2.38071e+06	1749859	2764830	3.41452e+06	2.63216e+06	1735498	2.37444e+06	1.68244e+06	3.15625e+06	3.18696e+06	3.28078e+06	2.3083e+06	2.55179e+06	2.59412e+06	2.05879e+06	2.63024e+06	2.7767e+06	2.02232e+06	2.97269e+06	2.24245e+06	3.1008e+06	3.70291e+06	3.08695e+06	1.8652e+06	2.82056e+06
QPAQELSPTPGGTAHQALK	1xPhospho [S/T]	Q9UPN4	Centrosomal protein of 131 kDa OS=Homo sapiens OX=9606 GN=CEP131 PE=1 SV=3	0.829	0.822	1.066	0.839	1.003	1.012	1.22	0.787	0.941	-0.27	-0.28	0.09	-0.25	0	0.02	0.29	-0.35	-0.09	0.751649	0.613229	1	0.792978	1	0.999999	0.633315	0.763394	0.999999	107.9	89.5	88.7	115	90.5	108.3	4.21	25.8	21.94	14.24	18.47	6.42	112.7	110.5	103.9	115.6	68.2	91.6	105.9	67.5	90.8	117.7	121.7	92.6	108.3	74.4	92.7	110.8	114.2	100.8	1.35231e+06	2.15885e+06	1.98414e+06	2.19655e+06	1.26306e+06	1.44595e+06	1.85369e+06	1.3886e+06	1.81284e+06	2.21365e+06	2.02252e+06	1.52533e+06	1.73802e+06	1.3648e+06	1.75749e+06	1.94314e+06	2.18435e+06	1.74452e+06	2.31843e+06	2.27199e+06	2.13665e+06	2.37609e+06	1.40229e+06	1.8842e+06	2.17716e+06	1.3886e+06	1.86735e+06	2.42104e+06	2.50207e+06	1.90462e+06	2.22729e+06	1.53064e+06	1.90593e+06	2.27888e+06	2.34759e+06	2.07228e+06
VLDEEGSEREFDEDSDEKEEEEDTYEK	2xPhospho [S7; S15]	O43719	17S U2 SnRNP complex component HTATSF1 OS=Homo sapiens OX=9606 GN=HTATSF1 PE=1 SV=1	0.915	0.822	1.146	1.095	0.839	1.198	1.021	0.956	0.732	-0.13	-0.28	0.2	0.13	-0.25	0.26	0.03	-0.07	-0.45	0.999999	0.847589	0.99932	0.999995	0.856628	0.999928	1	0.99993	0.960823	103.1	94.3	84.8	118.2	113	86.6	28.41	36.29	29.36	20.63	27.72	22.38	98.4	145	85.8	161.1	90	89.5	80.9	111.4	62.1	112.8	76.8	112.9	136	76.8	107.8	82.6	103.8	66.2	2801562	6.7223e+06	3.88692e+06	7.26738e+06	3956489	3350544	3361155	5.43693e+06	2941038	5.03313e+06	3.03052e+06	4412719	5179671	3341704	4851409	3.43785e+06	4.7117e+06	2.71907e+06	4.80305e+06	7.07462e+06	4.18568e+06	7.8614e+06	4.39262e+06	4.36605e+06	3.94769e+06	5.43693e+06	3.02946e+06	5.50467e+06	3.74907e+06	5.50998e+06	6.63777e+06	3.74778e+06	5.26117e+06	4.03185e+06	5.06383e+06	3.22995e+06
SGSGSVGNGSSRYSPSQNSPIHHIPSR	2xPhospho [S]; 1xDeamidated [N/Q]	Q9NYF8	Bcl-2-associated transcription factor 1 OS=Homo sapiens OX=9606 GN=BCLAF1 PE=1 SV=2	0.934	0.822	1.181	1.087	1.095	1.163	1.332	0.92	0.927	-0.1	-0.28	0.24	0.12	0.13	0.22	0.41	-0.12	-0.11	0.957917	0.306183	0.288963	0.99844	0.994551	0.822022	0.143753	0.475482	0.54208	98	91.6	80.6	115.8	106.6	107.4	15.92	6.38	14.94	13.32	7.36	7.52	84.7	116.1	97.4	97.4	85.7	91	69	80.1	93.1	111	141.1	115.1	107.7	93.8	105.9	94.8	109.5	106.7	16335801	36499008	29918676	29773623	25540382	23099445	19447980	26483722	29912407	33579820	37718343	30481941	27809433	27676582	32291051	26739724	33695338	29707383	2.80064e+07	3.84119e+07	3.22184e+07	3.22072e+07	2.83558e+07	3.01006e+07	2.28418e+07	26483722	3.08117e+07	3.67258e+07	4.66616e+07	3.80615e+07	3.56379e+07	3.10398e+07	3.50184e+07	3.13599e+07	3.62135e+07	3.5289e+07
SGQDPYAR	1xPhospho [S1]	Q10471	Polypeptide N-acetylgalactosaminyltransferase 2 OS=Homo sapiens OX=9606 GN=GALNT2 PE=1 SV=1	0.785	0.822	0.569	0.844	0.74	1.076	0.9	1.483	1.299	-0.35	-0.28	-0.81	-0.24	-0.43	0.11	-0.15	0.57	0.38	0.98311	0.999316	0.656139	0.945014	0.956298	0.999916	0.99535	0.984518	0.978758	126.1	98.9	103.6	71.8	106.4	93.2	38.21	20.59	7.71	27.6	37.95	19.08	70.4	161	133.5	104.7	115.8	76.3	109.7	111.6	96.6	104.9	76	61.2	55.7	125.6	112.7	98.7	75	110.5	695940	2.59425e+06	2.10162e+06	1641472	1.76915e+06	993200	1.58397e+06	1.89198e+06	1.58994e+06	1.62698e+06	1.04137e+06	830513	737233	1.89937e+06	1.76193e+06	1.42748e+06	1183125	1576920	1.19313e+06	2.73021e+06	2.26316e+06	1.77564e+06	1.96416e+06	1.29423e+06	1.86038e+06	1.89198e+06	1.63775e+06	1.7794e+06	1.28829e+06	1.03703e+06	944767	2.13018e+06	1.91074e+06	1.67412e+06	1.27155e+06	1.8732e+06
TPESQPDTPPGTPLVSQDEK	1xPhospho [T]	Q96T60	Bifunctional polynucleotide phosphatase/kinase OS=Homo sapiens OX=9606 GN=PNKP PE=1 SV=1	0.929	0.822	0.947	0.825	0.778	0.888	0.946	0.872	0.822	-0.11	-0.28	-0.08	-0.28	-0.36	-0.17	-0.08	-0.2	-0.28	0.985785	0.332307	0.9777	0.735477	0.12174	0.971321	0.980853	0.981073	0.3432	113.2	105.2	93	107.1	93.4	88	20.7	7.7	6.82	4.08	19.44	23.66	97.3	144.8	111.5	116.7	103.6	101.4	91.8	91.6	81.3	102.1	110.7	105.5	119.8	83.1	92	86.7	99.2	61	2.80131e+06	6.79253e+06	5.10974e+06	5.32464e+06	4.60617e+06	3.8423e+06	3.8575e+06	4.52375e+06	3.89567e+06	4.61002e+06	4.41823e+06	4.17173e+06	4.61342e+06	3.65939e+06	4.18835e+06	3.65011e+06	4.55528e+06	2.53449e+06	4.80261e+06	7.14853e+06	5.5025e+06	5.75986e+06	5.11392e+06	5.00685e+06	4.53065e+06	4.52375e+06	4.0128e+06	5.04191e+06	5.46581e+06	5.20906e+06	5.91211e+06	4.10406e+06	4.5421e+06	4.28078e+06	4.89572e+06	3.01068e+06
SHSLDDLQVEPGAEQDVPTEVTEPPPQIVPEVPQK	1xPhospho [S]	O94885	SAM and SH3 domain-containing protein 1 OS=Homo sapiens OX=9606 GN=SASH1 PE=1 SV=3	1.082	0.822	1.294	1.268	1.361	1.172	1.655	0.98	1.052	0.11	-0.28	0.37	0.34	0.44	0.23	0.73	-0.03	0.07	0.999926	0.532304	0.998461	0.99997	0.999644	1	0.379938	0.999913	0.999998	87.9	95.1	72.3	113.7	111.4	119.6	16.2	18.32	72.38	24.65	32.52	27.59	91.9	114	83.7	99.5	90.5	127.7	75.6	100.8	12.4	85.6	142.4	119	136.9	116.6	68.8	76.3	133.2	125.1	932315	1882851	1.35191e+06	1.59849e+06	1.41699e+06	1.70324e+06	1.11909e+06	1.75285e+06		1.36123e+06	2.00078e+06	1.65623e+06	1.85714e+06	1.80682e+06	1.10342e+06	1131143	2154027	1.83145e+06	1.59838e+06	1.98153e+06	1.45582e+06	1.72914e+06	1.57319e+06	2.21947e+06	1.31438e+06	1.75285e+06	215417	1.48876e+06	2.47518e+06	2.06807e+06	2.37994e+06	2.02638e+06	1.19662e+06	1.32658e+06	2.31501e+06	2.17556e+06
SSIETKPDASPQLPK	1xPhospho [S10]	Q3KR37	Protein Aster-B OS=Homo sapiens OX=9606 GN=GRAMD1B PE=1 SV=1	0.796	0.822	0.671	0.914	0.701	1.148	0.853	1.361	1.044	-0.33	-0.28	-0.57	-0.13	-0.51	0.2	-0.23	0.44	0.06	1	1	0.999922	0.991818	1	0.991345	0.999997	0.99912	0.999991	122.3	97.4	100.6	82.1	111.8	85.8	67.45	16.26	18.01	46.26	69.8	46.24	34.1	130.3	194.4	78.5	103.7	107.4	107.1	77.8	109.7	87.5	136.3	51.7	119	146.8	20.2	57	91.3	147.2		311206	453997	182526	234773	207215	229317	195726	267720		276980	104047				122150	213663	311637	85821.3	327516	488893	197445	260653	270019	269334	195726	275769	219907	342653	129919	299259	369100	50750.5	143255	229631	370189
QRSDDESPSTSSGSSDADQR	1xPhospho [S/T]	Q969T4	Ubiquitin-conjugating enzyme E2 E3 OS=Homo sapiens OX=9606 GN=UBE2E3 PE=1 SV=1	0.275	0.822	0.648	0.808	0.296	2.94	0.36	1.247	0.457	-1.86	-0.28	-0.63	-0.31	-1.75	1.56	-1.47	0.32	-1.13	0.719877	1	0.999999	0.999889	0.988169	0.589954	0.986401	0.999992	0.978036	155.9	42.8	128.2	101	125.9	46.2	78.3	116.48	55.19	49.16	37.86	91.34	165	227.7	18.6	0.9	148	45.3	135.7	38.4	142.6	106.9	55.1	161	159.2	70.2	133.3	128.5	48.9	14.6	235682	529801										315668	304204		300964	268392			404057	557568	45430.6	2320	362447	111002	332302	94081.1	349259	261724	134997	394162	389838	171932	326384	314765	119712	35717.2
SRSDVDMDAAAEATR	1xPhospho [S]	O15085	Rho guanine nucleotide exchange factor 11 OS=Homo sapiens OX=9606 GN=ARHGEF11 PE=1 SV=1	0.816	0.823	1.234	1.259	0.852	1.543	1.035	1.02	0.69	-0.29	-0.28	0.3	0.33	-0.23	0.63	0.05	0.03	-0.54	0.999992	0.437348	0.494103	0.406659	0.937175	0.34355	0.906051	0.999977	0.142024	100.3	81.8	82.5	123.8	126.3	85.4	10.15	28.87	14.97	15.06	14.25	4.02	104.1	85.2	98.9	128.7	80.2	80.7	81.3	81.8	62.1	104	122.1	140.9	142.9	107.3	124.5	84.2	88.8	82.2	1.24245e+06	1.65684e+06	1.8782e+06	2.43416e+06	1.47749e+06	1.26679e+06	1.41658e+06	1.67344e+06	1.23327e+06	1.94531e+06	2.01806e+06	2.3073e+06	2.28049e+06	1.95692e+06	2.34878e+06	1.46876e+06	1.69052e+06	1.41456e+06	2.13008e+06	1.74368e+06	2.02256e+06	2.63312e+06	1.64036e+06	1.65074e+06	1.66379e+06	1.67344e+06	1.27035e+06	2.12756e+06	2.49656e+06	2.88103e+06	2.92246e+06	2.19472e+06	2.54716e+06	1.72253e+06	1.81686e+06	1.68034e+06
EVDEDSEPER	1xPhospho [S6]	Q53GS9	Ubiquitin carboxyl-terminal hydrolase 39 OS=Homo sapiens OX=9606 GN=USP39 PE=1 SV=2	1.036	0.823	0.957	1.085	0.926	1.048	1.126	1.134	0.968	0.05	-0.28	-0.06	0.12	-0.11	0.07	0.17	0.18	-0.05	0.999436	0.917486	0.99985	0.997346	0.902029	0.999995	1	0.999946	0.798039	103	106.7	84.7	98.5	111.7	95.4	18.27	17.46	6.49	10.64	12.48	35.55	106.3	118.5	81.8	125.3	87.9	110.1	87.4	90.1	79.4	118.4	96.9	101.7	115.3	93.9	119.3	98.4	115.3	53.9	419457	761790	514055	783938	535701	571543	503671	609802	521791	732145	530158	551053	608833	566254	743990	567878	725527	306949	719124	801715	553567	848014	594753	744770	591565	609802	537479	800738	655862	688077	780223	635063	806829	665997	779749	364620
APLKPYPVSPSDKVLIQEK	1xPhospho [S9]; 1xDeamidated [Q17]	P41252	Isoleucine--tRNA ligase, cytoplasmic OS=Homo sapiens OX=9606 GN=IARS1 PE=1 SV=2	1.148	0.823	0.675	5.995	0.141	5.222	0.172	8.883	0.209	0.2	-0.28	-0.57	2.58	-2.82	2.38	-2.54	3.15	-2.26	0.999951	0.999707	0.94479	0.941801	0.935538	0.978847	0.8324	0.517669	1	61.3	70.4	50.5	41.4	367.7	8.7	15.02	138.63	128.91	80.86	70.59	169.41	44.9	35.4	34.5	40.7	9.9	323.4	24.8	262.5	29.2	23.9	1.5	29.7	44.5	305.7	212.5	371.4	0.5	5						2.04224e+06		2.15989e+06						2.24315e+06	1.61211e+06	2.60601e+06			369527	291611	284009	334803	81312.4	2.66122e+06	204209	2.15989e+06	239885	196810	12744.8	244483	366057	2.51573e+06	1.74827e+06	3.05628e+06	4157.65	41212.5
KEIQNGNLHESDSESVPR	1xDeamidated [N/Q]; 1xPhospho [S]	Q86UP2	Kinectin OS=Homo sapiens OX=9606 GN=KTN1 PE=1 SV=1	0.361	0.823	0.975	0.926	0.92	2.561	1.118	0.949	0.943	-1.47	-0.28	-0.04	-0.11	-0.12	1.36	0.16	-0.07	-0.08	0.221853	0.998313	0.882198	0.999992	1	0.181344	0.998362	0.824081	0.883152	119.9	43.3	98.6	116.9	111	110.3	12.25	62.97	11.61	46.31	17.76	11.64	97.8	117.3	124.6	38.3	42.4	109.3	92	96.5	114.1	114.4	116.8	42.4	103.8	142.4	108.6	103.3	107.9	128	2.35361e+06	4.59968e+06	4.77558e+06	1.46052e+06	1.576e+06	3.46257e+06	3.23076e+06	3.98269e+06	4.57248e+06	4.31616e+06	3.89467e+06	1.4028e+06	3.34398e+06	5.23907e+06	4.13273e+06	3.63382e+06	4.1426e+06	4.44732e+06	4.03506e+06	4.84074e+06	5.14266e+06	1.5799e+06	1.74973e+06	4.51203e+06	3.79455e+06	3.98269e+06	4.70996e+06	4.72052e+06	4.81812e+06	1.75162e+06	4.28533e+06	5.87571e+06	4.48179e+06	4.26167e+06	4.45219e+06	5.2829e+06
ANSWQLVETPEKR	1xPhospho [T9]	Q9Y2H0	Disks large-associated protein 4 OS=Homo sapiens OX=9606 GN=DLGAP4 PE=1 SV=3	1.458	0.823	1.188	0.606	1.175	0.416	1.428	0.51	0.989	0.54	-0.28	0.25	-0.72	0.23	-1.27	0.51	-0.97	-0.02	0.999994	1	0.992181	0.961746	1	0.981497	1	0.999842	0.992878	96	140	79	114	58.2	112.8	51.4	68.41	64.29	93.01	108.91	71.84	158	80.9	60.7	170.8	28	117.9	180	66.6	63.4	198.7	10	96.1	175.7	11.9	49	197.1	40.3	95	1.72601e+06	1.43982e+06	1.05617e+06	2.95827e+06	472066	1.69496e+06	2.87069e+06	1.24671e+06	1.1531e+06	3.40234e+06		1.44134e+06	2.56831e+06		846661	3.14784e+06	701691	1.49863e+06	2.95909e+06	1.51528e+06	1.13736e+06	3.20007e+06	524103	2.20868e+06	3.37164e+06	1.24671e+06	1.18777e+06	3.7211e+06	186662	1.79974e+06	3.2913e+06	222496	918171	3.69173e+06	754132	1.7802e+06
SSQPSPTAVPASDSPPTK	1xPhospho [S/T]	Q3KQU3	MAP7 domain-containing protein 1 OS=Homo sapiens OX=9606 GN=MAP7D1 PE=1 SV=1	0.913	0.823	1.067	0.916	0.823	1.003	1	0.859	0.772	-0.13	-0.28	0.09	-0.13	-0.28	0	0	-0.22	-0.37	0.997007	0.997619	0.998585	0.998283	1	1	0.997658	0.964448	0.998559	108.3	98.8	89.1	115.5	99.2	89.1	54.7	23.1	44	76.12	7.08	62.41	114.9	127.9	34.5	104.9	82.1	131.1	94.6	163.2	70.4	13.6	153.8	122.6	93	105.6	105.2	94.6	152.8	35.2	694214	1.25894e+06		1.00419e+06	765958	1.04153e+06	833862	1.69011e+06	707948		1.28724e+06	1.01659e+06	751453	974710	1.00502e+06	835104	1.47257e+06		1.19017e+06	1.32492e+06	357770	1.08627e+06	850391	1.35721e+06	979376	1.69011e+06	729233	141156	1.59245e+06	1.26937e+06	962990	1.09315e+06	1.08991e+06	979394	1.58262e+06	364923
EAAEPLSEPKEDQEAAELLSEPEEESER	1xPhospho [S20]	Q63HN8	E3 ubiquitin-protein ligase RNF213 OS=Homo sapiens OX=9606 GN=RNF213 PE=1 SV=3	0.766	0.823	0.763	0.865	0.744	1.129	0.904	1.134	0.975	-0.38	-0.28	-0.39	-0.21	-0.43	0.18	-0.15	0.18	-0.04	0.691525	0.381023	0.372661	0.795517	0.0510347	0.99995	0.771174	0.966195	0.780223	120.9	92.6	99.5	92.3	104.6	90	3.54	18.47	12.63	16.75	7.81	14	120	121.9	113.9	91.1	124.3	91.9	82.6	98.8	106.3	82.7	113.9	91.6	111.7	95.5	103.8	90.9	89.3	69.9	2.3703e+06	3.92274e+06	3.58121e+06	2.85049e+06	3.78937e+06	2.38885e+06	2.38064e+06	3343958	3493555	2.55885e+06	3.11693e+06	2482991	2951160	2.88348e+06	3.24112e+06	2.62312e+06	2.813e+06	1.9927e+06	4.06368e+06	4.12833e+06	3.85647e+06	3.08348e+06	4.20708e+06	3.11288e+06	2.79607e+06	3343958	3.59859e+06	2.79858e+06	3.85597e+06	3.10041e+06	3.78193e+06	3.23387e+06	3.51487e+06	3.07635e+06	3.02322e+06	2.3671e+06
LSHSSGYAQLNTYSR	1xPhospho [S/Y]	Q96J84	Kin of IRRE-like protein 1 OS=Homo sapiens OX=9606 GN=KIRREL1 PE=1 SV=2	2.253	0.823	2.073	1.533	1.784	0.68	2.168	0.74	0.86	1.17	-0.28	1.05	0.62	0.83	-0.56	1.12	-0.44	-0.22	0.417297	0.999487	0.35101	0.800958	0.528519	0.978643	0.706628	0.954729	0.999173	63.4	142.8	52.2	131.4	97.2	113.1	62.98	38.82	63.2	23.85	87.92	41.7	14.7	75.3	60.9	174.8	137.2	75.5	24.1	94.3	50.1	126.2	169.3	106.8	225.4	26.6	93.3	108.6	70.8	166.2													385488						32139.8	164926	133413	383155	300629	165463	52772.4	206609	109785	276557	371066	234146	494005	58223.7	204544	237963	155134	364125
VNASASSLKK	1xPhospho [S]	Q16658	Fascin OS=Homo sapiens OX=9606 GN=FSCN1 PE=1 SV=3	0.973	0.823	0.716	0.999	0.96	1.027	1.166	1.395	1.34	-0.04	-0.28	-0.48	0	-0.06	0.04	0.22	0.48	0.42	0.95779	0.999952	0.988336	0.999693	0.990675	0.993167	0.998581	0.942004	0.835019	109.7	106.7	90.3	78.5	109.6	105.2	33.01	9.28	21.6	12.33	30.54	10.67	60.7	116.3	117.3	99.2	119.3	113.2	79.5	95.7	121.9	83.3	73.8	94.4	67	116.3	125.4	92.6	112.5	111.6	307956	961326	947085	797791	934109	755247	588316	832574	1.02882e+06	662426	518615	657645	454572	901428	1.00548e+06	686306	909926	817270	527965	1.01171e+06	1.01988e+06	863000	1.03708e+06	984153	690980	832574	1.05975e+06	724487	641582	821174	582536	1.01097e+06	1.09041e+06	804887	977929	970823
DRWPEVSPEDTQSLSLSEESPSKETSLDVSSK	1xDeamidated [Q12]; 1xPhospho [S20]	P78559	Microtubule-associated protein 1A OS=Homo sapiens OX=9606 GN=MAP1A PE=1 SV=6	1.156	0.823	1.044	1.11	0.841	0.96	1.022	1.064	0.805	0.21	-0.28	0.06	0.15	-0.25	-0.06	0.03	0.09	-0.31	0.99263	0.329699	0.998379	0.999553	0.940171	0.999842	0.807343	0.999999	0.995239	100.4	116.2	82.7	104.8	111.5	84.4	40.42	15.21	23.81	17.94	35.24	28.49	174.3	94.5	87.9	109.8	83	109.3	77.8	51.8	83.7	89.3	98.7	125.4	151.3	74.2	104.9	125.8	79.5	78.7	3.36582e+06	2.97371e+06	2.70333e+06	3.3614e+06	2.47643e+06	2777503	2.19289e+06	1.71672e+06	2689616	2.70447e+06	2.64041e+06	3.32638e+06	3.9092e+06	2.19057e+06	3.20354e+06	3.55214e+06	2.44812e+06	2.19454e+06	5.77041e+06	3.12956e+06	2.91112e+06	3.63615e+06	2.74942e+06	3.61933e+06	2.57556e+06	1.71672e+06	2.77048e+06	2.95784e+06	3.26646e+06	4.15351e+06	5.00966e+06	2.45676e+06	3.47412e+06	4.16589e+06	2.63108e+06	2.60686e+06
EGMNPSYDEYADSDEDQHDAYLER	1xPhospho [S/Y]	Q08945	FACT complex subunit SSRP1 OS=Homo sapiens OX=9606 GN=SSRP1 PE=1 SV=1	0.879	0.823	0.953	0.941	0.737	1.071	0.896	0.987	0.773	-0.19	-0.28	-0.07	-0.09	-0.44	0.1	-0.16	-0.02	-0.37	0.546441	0.31038	0.99528	0.921146	0.341902	0.970364	1	0.996593	0.604478	112.5	98.9	92.6	107.2	105.9	82.9	10.13	15.85	13.06	9.39	7.3	15.71	124.3	113.1	101.4	108.1	78.7	99.4	101.1	77.8	93.1	97	107.8	117.1	106.7	93.6	106.4	108.1	83.1	83.4	105258133	155995806	136726838	145069102	102855227	110718067	124998821	112969436	131168626	128753458	126510300	136182400	120843105	121196544	142502772	133835117	112214921	101885296	1.80456e+08	1.64172e+08	1.47236e+08	1.56927e+08	1.14193e+08	1.44275e+08	1.46812e+08	112969436	1.35112e+08	1.40816e+08	1.56507e+08	1.70045e+08	1.54861e+08	1.35924e+08	1.54539e+08	1.56959e+08	1.20601e+08	1.21028e+08
HSTPSNSSNPSGPPSPNSPHR	2xPhospho [S/T]	Q9Y5S2	Serine/threonine-protein kinase MRCK beta OS=Homo sapiens OX=9606 GN=CDC42BPB PE=1 SV=2	0.967	0.823	0.997	1.086	0.955	1.123	1.16	1.089	0.958	-0.05	-0.28	0	0.12	-0.07	0.17	0.21	0.12	-0.06	0.999998	0.273739	0.999928	0.999588	0.99715	0.999951	0.140545	0.999999	0.999864	103	99.6	84.7	102.7	111.8	98.3	8.29	6.51	27.4	9.55	9.92	23.1	102.7	109.1	92.5	99.3	98.6	110.5	52.4	91.5	84.5	102.4	95.7	115.3	93.7	111.5	112.2	91.8	138.4	98.1	720255	1.24674e+06	1.03235e+06	1.10386e+06	1.06767e+06	1.01976e+06	536197	1.09986e+06	986598	1.12581e+06	929858	1.11024e+06	878968	1195418	1.24405e+06	941197	1.54826e+06	992793	1.23482e+06	1.31208e+06	1.11171e+06	1.19408e+06	1.18536e+06	1.32884e+06	629767	1.09986e+06	1.01626e+06	1.23128e+06	1.15033e+06	1.38631e+06	1.1264e+06	1.34068e+06	1.34912e+06	1.10382e+06	1.66397e+06	1.17932e+06
EKTPSPKEEDEEPESPPEK	1xPhospho [S15]	Q9H1E3	Nuclear ubiquitous casein and cyclin-dependent kinase substrate 1 OS=Homo sapiens OX=9606 GN=NUCKS1 PE=1 SV=1	1.029	0.823	1	0.931	0.801	0.905	0.974	0.931	0.801	0.04	-0.28	0	-0.1	-0.32	-0.14	-0.04	-0.1	-0.32	1	0.567505	0.999738	0.960504	0.294616	0.961169	0.992894	0.993411	0.419096	107.5	110.5	88.4	107.5	100	86.1	19.96	3.76	11.18	6.28	15.8	18.42	133.8	90.3	106.4	109.4	112.4	104.3	81.7	87.5	101.3	98.5	111.7	106.4	84.7	116.3	99	85.2	101.2	69.8	2.45147e+06	2.69566e+06	3.10314e+06	3.17801e+06	3.18102e+06	2.51554e+06	2.18516e+06	2.75028e+06	3.09029e+06	2.83065e+06	2.83702e+06	2.67646e+06	2.07719e+06	3.2575e+06	2.86812e+06	2.2831e+06	2.95871e+06	1.84494e+06	4.20284e+06	2.83694e+06	3.34166e+06	3.43777e+06	3.53167e+06	3.27797e+06	2.56648e+06	2.75028e+06	3.1832e+06	3.09584e+06	3.50969e+06	3.34198e+06	2.66192e+06	3.65334e+06	3.11037e+06	2.67758e+06	3.17983e+06	2.19158e+06
VQGSPLKK	1xPhospho [S4]	Q02952	A-kinase anchor protein 12 OS=Homo sapiens OX=9606 GN=AKAP12 PE=1 SV=4	1.31	0.823	1.017	1.4	1.052	1.069	1.278	1.377	1.034	0.39	-0.28	0.02	0.49	0.07	0.1	0.35	0.46	0.05	0.376354	0.65397	0.979439	0.214478	0.846899	0.99815	0.148613	0.524669	0.996472	90.9	119.1	74.8	92.4	127.3	95.6	16.7	17.25	30.62	18.41	28.54	22.03	66.7	92.3	88.5	145.5	104.7	116	72.9	40.9	75.7	113.5	79.6	90	176.6	102.1	124	129.9	88	93.1	638588	1.43797e+06	1.34847e+06	2206044	1.54729e+06	1.45965e+06	1.01761e+06	670863	1.20614e+06	1.70172e+06	1.05486e+06	1182227	2.26076e+06	1.49352e+06	1.87475e+06	1.8164e+06	1.3434e+06	1.28541e+06	1.09481e+06	1.51334e+06	1.45212e+06	2.38636e+06	1.71786e+06	1.90205e+06	1.19518e+06	670863	1.24241e+06	1.86115e+06	1.30498e+06	1.4762e+06	2.89718e+06	1.675e+06	2.0331e+06	2.13024e+06	1.4438e+06	1.52692e+06
EGIQWEAKEDNSEGEEILEEVGGDLEEEDDHHMEFCR	1xPhospho [S12]; 1xCarbamidomethyl [C36]	Q14839	Chromodomain-helicase-DNA-binding protein 4 OS=Homo sapiens OX=9606 GN=CHD4 PE=1 SV=2	1.321	0.823	3.453	0.889	1.114	0.673	1.354	0.257	0.323	0.4	-0.28	1.79	-0.17	0.16	-0.57	0.44	-1.96	-1.63	0.993433	0.942354	0.994025	0.999907	0.992941	0.970056	0.999186	0.971834	0.884628	69.8	92.2	57.4	240.9	62	77.7	160.8	151.76	59.08	117.64	111.54	18.03	511.7	20.2	5.5	26.7	24.8	572.7	24.7	6.1	16.7	69.9	307.1	17	14.2	103.2	18	22.6	22.8	16.3	4219579					6213412				903474	3.51e+06			1.30041e+06					7.23412e+06	286171	78160.5	378049	350404	8.09662e+06	348580	85629.4	235546	988118	4.34224e+06	240517	200290	1.45843e+06	254346	318840	322780	230143
SPRPTSAPAITQGQVAEGGVLDASAK	1xPhospho [S/T]	P11171	Protein 4.1 OS=Homo sapiens OX=9606 GN=EPB41 PE=1 SV=4	0.991	0.823	0.943	0.955	1.142	0.963	1.387	1.013	1.211	-0.01	-0.28	-0.09	-0.07	0.19	-0.05	0.47	0.02	0.28	0.999999	1	0.955653	0.999998	0.970659	0.999966	0.958441	0.93156	0.622852	102.5	101.6	84.4	96.6	97.9	117	53.51	60.25	59.26	82.5	56.24	14.76	120.9	118.9	35	27.7	125.9	117.8	32.2	136.1	97.8	4.6	112	129.9	147.5	113.5	38	172.5	135.7	134	565978	906504			910174	725779		1092413	762375		726845	834940	924005	812200		1.18075e+06	1.01357e+06	905469	970322	954014	280986	222377	1.0105e+06	945753	258205	1092413	785296	36683.6	899184	1.04255e+06	1.18412e+06	910896	305026	1.38476e+06	1.08932e+06	1.07559e+06
HTPNTSDNEGSDTEVCGPNSPSK	1xDeamidated [N]; 2xPhospho [S/T]; 1xCarbamidomethyl [C16]	Q8NEN9	PDZ domain-containing protein 8 OS=Homo sapiens OX=9606 GN=PDZD8 PE=1 SV=1	0.679	0.823	0.863	1.104	0.807	1.625	0.981	1.279	0.935	-0.56	-0.28	-0.21	0.14	-0.31	0.7	-0.03	0.36	-0.1	0.586544	0.988912	0.998207	1	0.998525	0.605083	0.999923	0.998793	1	113.7	77.2	93.6	98.1	125.5	91.8	31.9	23.6	23.99	5.02	32.03	25.24	146.1	74.7	117	57.9	79.5	94	74.1	96.3	120.6	103.3	101	93.8	70.9	136.5	129.2	130.2	80.4	94.5	1.29046e+06	1.07446e+06	1.64549e+06	809891	1.0844e+06	1092672	954585	1.45874e+06	1.77238e+06	1429892	1.23652e+06	1136808	837809	1.8421e+06	1.80419e+06	1.68069e+06	1.13261e+06	1.20429e+06	2.21238e+06	1.13077e+06	1.77197e+06	876089	1.20394e+06	1.42385e+06	1.12117e+06	1.45874e+06	1.82567e+06	1.56385e+06	1.52971e+06	1.41948e+06	1.07366e+06	2.06594e+06	1.95657e+06	1.97108e+06	1.21725e+06	1.43056e+06
ESSPKKEETVAR	1xPhospho [S]	Q68DK7	Male-specific lethal 1 homolog OS=Homo sapiens OX=9606 GN=MSL1 PE=1 SV=3	0.805	0.823	0.982	1.258	1.271	1.563	1.544	1.281	1.294	-0.31	-0.28	-0.03	0.33	0.35	0.64	0.63	0.36	0.37	0.99742	0.83082	0.999934	0.968912	0.992048	0.828563	0.525542	0.919611	0.968706	97.7	78.7	80.5	96	122.9	124.2	15.12	34.45	44.15	8.61	8.1	18.32	87.6	95	116.6	131	76.4	73.8	121.3	78.2	48.7	88	93.3	104.1	123.5	105.6	119.4	127.7	89	120.7	206023	363712	436529	488282	277516	228352	416396	315134		324323		335961	388588	379484	443965	438892	333943	409636	353210	382774	470082	528193	308107	297562	489059	315134	196294	354708	375984	419501	497977	425598	481463	514725	358901	486601
ASGQAFELILSPR	2xPhospho [S2; S11]	P16949	Stathmin OS=Homo sapiens OX=9606 GN=STMN1 PE=1 SV=3	1.006	0.823	2.129	2.859	2.894	2.842	3.515	1.343	1.359	0.01	-0.28	1.09	1.52	1.53	1.51	1.81	0.43	0.44	0.999746	0.807799	0.00702298	0.000944746	0.00156449	0.00143332	0.000245479	0.801261	0.93073	56	56.3	46.1	119.3	160.1	162.1	17.53	39.99	19.07	13.21	3.04	19.47	67.7	55.7	47.9	56.1	41.3	90	45.9	54.7	37.2	115.4	145.9	118.7	159.3	151.9	160.8	172.9	161.3	117.3	954884	1.27986e+06	1.07401e+06	1.2525e+06	899475	1.66985e+06	944194	1.32198e+06	872472	2549163	2.84933e+06	2.2968e+06	3.0049e+06	3.27324e+06	3.58392e+06	3563518	3.62661e+06	2.38739e+06	1.63707e+06	1.34694e+06	1.15656e+06	1.35488e+06	998626	2.17596e+06	1.10896e+06	1.32198e+06	898704	2.78799e+06	3.52492e+06	2.86792e+06	3.85079e+06	3.671e+06	3.88662e+06	4.17923e+06	3.89764e+06	2.83594e+06
AYSFCGTVEYMAPEVVNR	1xPhospho [S/T/Y]; 1xCarbamidomethyl [C5]	Q9UK32; P51812; Q15418	Ribosomal protein S6 kinase alpha-6 OS=Homo sapiens OX=9606 GN=RPS6KA6 PE=1 SV=1 Ribosomal protein S6 kinase alpha-3 OS=Homo sapiens OX=9606 GN=RPS6KA3 PE=1 SV=1 Ribosomal protein S6 kinase alpha-1 OS=Homo sapiens OX=9606 GN=RPS6KA1 PE=1 SV=2	0.896	0.823	0.905	0.922	0.887	1.029	1.077	1.019	0.98	-0.16	-0.28	-0.14	-0.12	-0.17	0.04	0.11	0.03	-0.03	0.999998	0.909941	0.998608	0.999933	0.999892	0.999997	0.816983	0.999967	0.999982	110.4	98.9	90.9	99.9	101.8	97.9	18.88	9.07	1.6	6.18	11.29	5.93	112.3	111.7	79	100	92.1	110.3	91.9	89.6	92.4	101	98.2	110.4	112.9	90	102.9	108.7	97.6	99	6.21615e+06	10070555	6.95989e+06	8.77759e+06	7.87072e+06	8034613	7.43033e+06	8.50834e+06	8.51064e+06	8.76803e+06	7.53505e+06	8392161	8.36253e+06	7.61322e+06	9006298	8.79868e+06	8.62186e+06	7.91241e+06	1.06571e+07	1.05984e+07	7.49486e+06	9.49505e+06	8.73833e+06	1.04698e+07	8.72697e+06	8.50834e+06	8.76652e+06	9.58948e+06	9.32165e+06	1.04789e+07	1.07166e+07	8.53836e+06	9.76699e+06	1.03189e+07	9.26621e+06	9.39903e+06
DSDQVAQSDGEESPAAEEQLLGEHIKEEK	1xPhospho [S]	O94979	Protein transport protein Sec31A OS=Homo sapiens OX=9606 GN=SEC31A PE=1 SV=3	1.438	0.823	1.672	1.232	1.014	0.857	1.231	0.737	0.606	0.52	-0.28	0.74	0.3	0.02	-0.22	0.3	-0.44	-0.72	0.999764	0.998208	0.992552	0.992539	0.999885	0.999676	0.99997	1	0.965733	83.6	120.2	68.8	139.7	103	84.7	48.46	41.13	65.43	52.19	30.18	62.81	87.2	137.3	49.1	128.3	125.4	53.9	33	137.6	71.8	51.3	175.2	145.9	107.5	81.7	149.2	88.4	144.2	33	1.56398e+06	4008359	1.40187e+06	3.64439e+06	3472531	1.27032e+06	863345	4.22847e+06	2.14353e+06	1.44047e+06	4.35238e+06	3.59053e+06	2.57727e+06	2.23999e+06	4227889	2.31761e+06	4.12436e+06	853557	2.68131e+06	4.21844e+06	1.50962e+06	3.94227e+06	3.85532e+06	1.65534e+06	1.014e+06	4.22847e+06	2.20797e+06	1.57542e+06	5.38435e+06	4.48335e+06	3.30279e+06	2.51218e+06	4.58498e+06	2.71805e+06	4.4326e+06	1.01393e+06
SAPASPNHAGVLSAHSSGAQTPESLSR	2xPhospho [S1; S5]; 1xDeamidated [N7]	Q01167	Forkhead box protein K2 OS=Homo sapiens OX=9606 GN=FOXK2 PE=1 SV=3	0.958	0.823	0.857	0.786	1.179	0.82	1.432	0.917	1.376	-0.06	-0.28	-0.22	-0.35	0.24	-0.29	0.52	-0.12	0.46	0.999998	0.999991	0.795032	0.783007	0.999893	0.834276	0.999999	1	0.894105	107.1	102.6	88.2	91.7	84.1	126.3	8.63	21.4	20.48	85.14	84.39	64.48	130.8	110.5	125.5	120.2	125.8	82.7	103.4	84.8	127.8	107.6	1.6	119.7	98.6	104.9	1.8	174.8	148	31.6	415751	572030	635328	605685	617445	345820	479684	461867	675927	535927		522276	419437	509685		812432	750593		712771	602010	684162	655192	685507	450634	563392	461867	696249	586136	8809.69	652144	537511	571621	10079.2	952805	806689	171969
GGSPDLWK	1xPhospho [S3]	Q96JM3	Chromosome alignment-maintaining phosphoprotein 1 OS=Homo sapiens OX=9606 GN=CHAMP1 PE=1 SV=2	0.876	0.824	0.956	0.91	0.808	1.039	0.981	0.952	0.844	-0.19	-0.28	-0.06	-0.14	-0.31	0.06	-0.03	-0.07	-0.24	0.639691	0.230738	0.755443	0.58514	0.134458	0.999999	0.999042	0.999563	0.723087	111.6	97.8	91.9	106.8	101.6	90.2	15.23	2.01	5.75	15.51	9.24	4.69	114.1	132.7	97.7	101.8	97.8	100	97.9	94	87.3	114	84.4	109.2	105.4	103.9	88.8	93.2	85.4	92.2	3.82848e+06	7251924	5220218	5.41419e+06	5067399	4413595	4794115	5405382	4875547	5.99644e+06	3.92256e+06	5027779	4.73034e+06	5327865	4.70901e+06	4.57071e+06	4571103	4.46293e+06	6.56361e+06	7.632e+06	5.62147e+06	5.85673e+06	5.62599e+06	5.7513e+06	5.63071e+06	5405382	5.02213e+06	6.55823e+06	4.85262e+06	6.27798e+06	6.06195e+06	5.97529e+06	5.10674e+06	5.36044e+06	4.91272e+06	5.30144e+06
ISDLGNKTSPMSHSFANFHYPGVQNLSR	1xPhospho [S/T]; 1xDeamidated [N17]	O94967	WD repeat-containing protein 47 OS=Homo sapiens OX=9606 GN=WDR47 PE=1 SV=1	0.933	0.824	0.594	3.857	3.981	4.134	4.834	6.493	6.703	-0.1	-0.28	-0.75	1.95	1.99	2.05	2.27	2.7	2.74	0.998817	0.970169	1	0.161866	0.0143093	0.279626	0.0511374	0.144099	0.0126144	53.6	50	44.2	31.9	206.8	213.5	65.84	44.67	13.8	12.03	62.89	46.6	59.4	54.8	10	55.1	20.6	51.2	45.2	42.4	54.9	33.5	32.6	26.7	212.6	211.5	42.6	195	218.4	433.7													821786	934276		823718	1.00648e+06	1808662	294097	271694	49717.5	272899	101998	253464	223750	209893	271744	166031	161377	132052	1.05312e+06	1.04781e+06	211041	966042	1.0817e+06	2.14848e+06
EKTPSPKEEDEEPESPPEKK	3xPhospho [T3; S5; S15]	Q9H1E3	Nuclear ubiquitous casein and cyclin-dependent kinase substrate 1 OS=Homo sapiens OX=9606 GN=NUCKS1 PE=1 SV=1	0.826	0.824	1.07	1.072	0.66	1.298	0.801	1.002	0.617	-0.28	-0.28	0.1	0.1	-0.6	0.38	-0.32	0	-0.7	0.566772	0.489156	0.985363	0.890337	0.187587	0.13845	0.975961	0.998035	0.0676258	110.1	90.9	90.6	117.7	118	72.6	10.9	10.61	17.12	13.03	7.22	21.54	118.4	108	95.1	97.2	89.2	78.5	71.8	101.7	88.9	100.5	115.5	130.6	115.4	115.8	130.7	70.5	101	71.2	2.14052e+07	31800214	2.73683e+07	2.78585e+07	2.49063e+07	1.86825e+07	1.8957e+07	3.15175e+07	26757089	2.84728e+07	2.89426e+07	3.24096e+07	2.79245e+07	3.19982e+07	3.73561e+07	1.86268e+07	2.91412e+07	1.85874e+07	3.66975e+07	3.34669e+07	2.94719e+07	3.01356e+07	2.76517e+07	2.43449e+07	2.22651e+07	3.15175e+07	2.75616e+07	3.11403e+07	3.5805e+07	4.04685e+07	3.57854e+07	3.58865e+07	4.05112e+07	2.18452e+07	3.1319e+07	2.20797e+07
SHSLAQPPEFDSGVETFSIHAEKPK	1xPhospho [S3]	Q07157	Tight junction protein ZO-1 OS=Homo sapiens OX=9606 GN=TJP1 PE=1 SV=3	0.873	0.824	0.267	1.147	0.761	1.314	0.924	4.294	2.85	-0.2	-0.28	-1.9	0.2	-0.39	0.39	-0.11	2.1	1.51	0.999999	0.999972	0.952495	0.977218	0.973572	0.964677	0.991908	0.639656	0.999997	123.1	107.5	101.4	32.9	141.3	93.8	62.65	70.17	56.6	100.68	3.32	79.46	129.8	32.1	161.9	113.3	28.2	176.3	106.9	129.6	32.6	19.7	34.7	138.7	148.5	148.9	157.5	133.2	98.8	9.3	816057		1620002	1.12927e+06		1.45779e+06	981039	1.3968e+06				1.19711e+06	1.24922e+06	1.43124e+06	1.56488e+06	1.22375e+06	991083		1.39906e+06	345644	1.74452e+06	1.22157e+06	303560	1.89963e+06	1.15224e+06	1.3968e+06	350860	212588	373780	1.49478e+06	1.60088e+06	1.60516e+06	1.69705e+06	1.4352e+06	1.06515e+06	100714
TVHRDSEEEDDYLFDDPLPIPLR	1xPhospho [S6]	Q96SD1	Protein artemis OS=Homo sapiens OX=9606 GN=DCLRE1C PE=1 SV=2	1.005	0.824	0.514	1.068	0.286	1.062	0.347	2.078	0.556	0.01	-0.28	-0.96	0.09	-1.81	0.09	-1.53	1.05	-0.85	0.994147	0.99564	0.919633	0.999999	0.206793	0.997362	0.404156	0.942898	0.668234	127.8	128.5	105.2	65.6	136.4	36.5	92.02	78.99	55.29	92.67	65.68	102.61	324	79.5	68	197.2	79.9	37.3	65.5	62.5	153.9	34.1	166.6	40.9	76.2	84.9	227.9	6.1	22.7	72.9	792536			764593					626553		564615				881236				1.35874e+06	333454	284963	827088	335260	156521	274632	261936	645391	143004	698488	171344	319658	355989	955666	25416.8	95335.5	305543
KICTLPSPPSPLASLAPVADSSTR	1xCarbamidomethyl [C3]; 1xPhospho [S]	Q9UER7	Death domain-associated protein 6 OS=Homo sapiens OX=9606 GN=DAXX PE=1 SV=2	4.875	0.824	1.246	7.059	0.704	1.448	0.855	5.667	0.565	2.29	-0.28	0.32	2.82	-0.51	0.53	-0.23	2.5	-0.82	0.963665	0.996561	0.953088	0.629622	0.992001	0.96586	0.999999	0.974332	0.725478	38.2	186.2	31.5	47.6	269.6	26.9	91.4	87.02	48.1	97.34	70.45	53.62	39.9	12.3	106.1	194.3	8.5	288.5	32.8	35.7	12	234.4	49.7	47	44.2	337.5	281.4	37	10.5	28.1			719293	1.31195e+06		1.61693e+06				1.56527e+06				2.19789e+06	1.89497e+06				291127	89660	774581	1.41918e+06	61806.8	2.107e+06	239793	261016	87934.5	1.71191e+06	362646	343525	322651	2.46497e+06	2.05502e+06	270286	76460.4	205045
SEDMPFSPK	1xPhospho [S7]	Q12888	TP53-binding protein 1 OS=Homo sapiens OX=9606 GN=TP53BP1 PE=1 SV=2	0.981	0.824	1.105	0.99	1.067	1.009	1.296	0.895	0.965	-0.03	-0.28	0.14	-0.02	0.09	0.01	0.37	-0.16	-0.05	0.999973	0.481218	0.258478	0.921668	0.497306	0.964109	0.0311721	0.749869	0.994578	100.6	98.6	82.8	111.2	99.5	107.3	4.14	7.1	12	4.36	9.42	3.93	98.3	98.7	91.6	90.9	96.5	104.6	81	98.6	80.2	108.7	106.9	116	95.9	113.2	97.3	105	112	104.5	6895186	11273216	10227385	10098124	10445253	9650267	8290501	11848227	9354505	11948171	10384979	11166451	8995067	12135317	10786621	10756594	12530992	10578403	1.18212e+07	1.1864e+07	1.10135e+07	1.09235e+07	1.15967e+07	1.25751e+07	9.73724e+06	11848227	9.63575e+06	1.30676e+07	1.28473e+07	1.39431e+07	1.15272e+07	1.361e+07	1.16977e+07	1.26151e+07	1.34675e+07	1.25659e+07
LSEAVWQPEEHYSSSPEK	1xPhospho [S/Y]	Q9Y485	DmX-like protein 1 OS=Homo sapiens OX=9606 GN=DMXL1 PE=1 SV=3	1.128	0.824	1.044	0.946	0.925	0.838	1.123	0.906	0.886	0.17	-0.28	0.06	-0.08	-0.11	-0.25	0.17	-0.14	-0.18	0.978342	0.992552	0.99709	0.999754	0.993942	0.919304	1	0.975913	0.917282	102.3	115.4	84.2	106.8	96.7	94.6	41.87	3.44	60.11	6.53	54.42	47.45	111.1	134.5	53.4	128.8	120.3	125.4	32	135.4	91.5	103.9	117.1	116	105.1	139.9	38.6	106.9	102.7	37.3	2.38302e+06	4.69926e+06	1.82386e+06	4.37834e+06	3.98364e+06	3.53774e+06	1.00247e+06	4.97858e+06	3267029	3493452	3.48142e+06	3.41677e+06	3.01488e+06	4.58513e+06	1.30945e+06	3.35074e+06	3.51525e+06	1.15364e+06	4.08548e+06	4.94555e+06	1.96405e+06	4.73622e+06	4.42277e+06	4.60999e+06	1.1774e+06	4.97858e+06	3.36525e+06	3.82074e+06	4.30688e+06	4.26638e+06	3.86358e+06	5.1423e+06	1.42004e+06	3.92968e+06	3.77796e+06	1.37039e+06
KKPCSETSQIEDTPSSKPTLLANGGHGVEGSDTTGSPTEFLEEK	1xCarbamidomethyl [C4]; 1xDeamidated [N/Q]; 1xPhospho [S/T]	P27816	Microtubule-associated protein 4 OS=Homo sapiens OX=9606 GN=MAP4 PE=1 SV=3	0.906	0.824	1.016	1.007	1.012	1.112	1.229	0.991	0.996	-0.14	-0.28	0.02	0.01	0.02	0.15	0.3	-0.01	-0.01	0.319241	0.143496	0.989016	0.987141	0.999478	0.127461	0.0868364	1	0.999665	104.1	94.3	85.7	105.8	104.8	105.3	10.01	13.41	5.05	12.15	5.18	1.83	113.8	93	104.5	74.9	94.7	96.2	87.9	79.8	86.1	96.9	106.3	122.9	105.3	114.9	105.1	105.8	107.9	104	7.90091e+07	105249618	1.15582e+08	82441915	1.01522e+08	8.7908e+07	89110472	94974575	99544473	1.05442e+08	102250858	1.17221e+08	97793156	121991984	115383883	1.07415e+08	1.19488e+08	1.04229e+08	1.35455e+08	1.10766e+08	1.24466e+08	8.91805e+07	1.12713e+08	1.14552e+08	1.04661e+08	94974575	1.02537e+08	1.15321e+08	1.26495e+08	1.46369e+08	1.25322e+08	1.36816e+08	1.25129e+08	1.25974e+08	1.28417e+08	1.23812e+08
ADRGEAERGSGGSSGDELREDDEPVK	3xPhospho [S10; S13; S14]	Q7Z4V5	Hepatoma-derived growth factor-related protein 2 OS=Homo sapiens OX=9606 GN=HDGFL2 PE=1 SV=1	0.994	0.824	1.126	1.09	1.108	1.097	1.345	0.968	0.984	-0.01	-0.28	0.17	0.12	0.15	0.13	0.43	-0.05	-0.02	0.990315	0.882555	0.973553	0.970377	0.900653	0.760484	0.348648	1	0.999637	97.7	97.1	80.5	110	106.5	108.2	18.92	23.44	27.48	24.24	9.67	4.82	77	113.2	100	101.2	99.4	64.4	59	103.9	82.4	112.6	136.1	82.7	119.4	98.4	109	110.8	110.5	120.1	3157659	7.55889e+06	6.52186e+06	6.57079e+06	6.28799e+06	3.47455e+06	3.52748e+06	7.29851e+06	5.61728e+06	7231682	7.73185e+06	4.65404e+06	6.54805e+06	6.16259e+06	7.06169e+06	6.63507e+06	7.22438e+06	7.10544e+06	5.41354e+06	7.95505e+06	7.02316e+06	7.10786e+06	6.98113e+06	4.52764e+06	4.14304e+06	7.29851e+06	5.78617e+06	7.90919e+06	9.56511e+06	5.81131e+06	8.39136e+06	6.91145e+06	7.65814e+06	7.78149e+06	7.76429e+06	8.44044e+06
DQRPSSPIR	1xPhospho [S]	Q5T200	Zinc finger CCCH domain-containing protein 13 OS=Homo sapiens OX=9606 GN=ZC3H13 PE=1 SV=1	0.862	0.824	0.846	0.865	0.881	1.003	1.07	1.022	1.041	-0.21	-0.28	-0.24	-0.21	-0.18	0	0.1	0.03	0.06	0.999948	0.977544	0.972892	1	0.99783	0.999976	0.999677	0.977022	0.999458	113.7	98	93.7	96.2	98.3	100.2	23.95	11.86	3.65	6.78	16.15	14.68	76.9	124.2	116.2	114.2	90.2	100.2	91.2	95.8	97.9	98.4	87.3	98.4	89.3	100.5	122.3	111.6	83.1	102.4	2.25065e+06	5.92181e+06	5.41782e+06	5.29895e+06	4.07911e+06	3858210	3.8961e+06	4.80671e+06	4.77289e+06	4.51467e+06	3.54144e+06	3.95656e+06	3.49747e+06	4.49813e+06	5.66264e+06	4.77474e+06	3.88073e+06	4.3282e+06	3.85854e+06	6.23217e+06	5.83425e+06	5.73207e+06	4.52876e+06	5.02758e+06	4.57599e+06	4.80671e+06	4.91639e+06	4.93764e+06	4.38113e+06	4.94039e+06	4.48202e+06	5.04473e+06	6.14092e+06	5.59972e+06	4.17075e+06	5.1414e+06
KGSDALRPPVPQGEDEVPK	1xPhospho [S3]	Q8N3D4	EH domain-binding protein 1-like protein 1 OS=Homo sapiens OX=9606 GN=EHBP1L1 PE=1 SV=2	0.892	0.824	0.758	0.657	0.687	0.737	0.834	0.867	0.907	-0.16	-0.28	-0.4	-0.61	-0.54	-0.44	-0.26	-0.21	-0.14	0.601301	0.772516	0.0721765	0.00678931	0.00991306	0.102155	0.0898112	0.722056	0.83752	124.5	111.1	102.6	94.4	81.8	85.6	8.99	8.36	18.87	6.51	5.42	0.92	124.5	129.1	108.4	95.9	111.1	111.4	93.5	102.6	133	94.4	99.9	87.7	81.8	81	89.3	84.7	85.6	86.2	4186582	7071890	5805077	5108307	5.76655e+06	4927676	4.58808e+06	5913681	7443887	4.97523e+06	4.65543e+06	4.04794e+06	3.68083e+06	4.16337e+06	4745049	4.16112e+06	4.58959e+06	4183769	7.17755e+06	7.44253e+06	6.25128e+06	5.52584e+06	6.40221e+06	6.42119e+06	5.38873e+06	5913681	7.66769e+06	5.44134e+06	5.75926e+06	5.05449e+06	4.717e+06	4.66929e+06	5.14582e+06	4.88008e+06	4.9326e+06	4.96984e+06
NQVEEDAEDSGEADDEEKPEIHKPGQNSFSK	2xDeamidated [N/Q]; 1xPhospho [S10]	O75717	WD repeat and HMG-box DNA-binding protein 1 OS=Homo sapiens OX=9606 GN=WDHD1 PE=1 SV=1	0.515	0.824	0.338	0.393	1.026	0.762	1.245	1.163	3.039	-0.96	-0.28	-1.57	-1.35	0.04	-0.39	0.32	0.22	1.6	0.999967	0.917856	0.999874	0.997326	0.86518	0.999781	0.999989	0.981439	0.752755	146.5	75.5	120.7	49.5	57.5	150.3	86.42	82.09	38.2	119.28	73.87	0.92	2.1	141.2	176	11.1	125.7	72.8	116.3	85.1	180.5	2.7	176.5	47.7	140.6	33.6	55.5	145.2	144.8	142.7		876360	1067654		739523	364836	647022	555937	1144598		932196		716807			808707	880313	784917	14011.3	922290	1.14972e+06	72581.7	821042	475414	759931	555937	1.17901e+06	17757.3	1.15322e+06	311370	918591	219361	362268	948437	946103	932391
SFSKEELMSSDLEETAGSTSIPK	2xPhospho [S9; S10]	O00567	Nucleolar protein 56 OS=Homo sapiens OX=9606 GN=NOP56 PE=1 SV=4	0.524	0.824	0.431	0.244	0.273	0.465	0.332	0.566	0.635	-0.93	-0.28	-1.22	-2.04	-1.87	-1.1	-1.59	-0.82	-0.66	0.964353	0.994643	0.88232	0.167684	0.429632	0.487397	0.715801	0.649768	0.949795	182	95.4	150	78.4	44.4	49.8	111.89	35.18	39.43	50.41	47.99	61.37	541.9	34.2	141.4	74.2	69.7	126.7	62.2	116.5	146.6	51.9	60.9	125.2	47.5	34.5	16.2	84.9	38.7	26.7	811128																		1.39061e+06	87647.3	362935	190311	178836	325243	159739	299054	376346	133164	156322	321421	121897	88518.9	41629.5	217951	99250.9	68525.4
RSPTSTGEAELKEER	1xPhospho [S2]	Q96L34	MAP/microtubule affinity-regulating kinase 4 OS=Homo sapiens OX=9606 GN=MARK4 PE=1 SV=1	1.259	0.824	0.929	0.911	0.816	0.724	0.99	0.98	0.878	0.33	-0.28	-0.11	-0.13	-0.29	-0.47	-0.01	-0.03	-0.19	0.985251	0.996748	0.980006	1	0.999999	0.988913	0.992209	0.974533	0.965247	104.6	131.6	86.2	97.1	95.2	85.3	31.09	43.44	49.56	56.87	8.57	25.06	122	110	63.9	70.5	183.3	138.4	90.6	43	129.9	123.9	102.2	30.8	87.3	102.7	100.2	82.5	89.7	129.3	248929	365486			577414	371483	269853		441213	396220	288873		238159		323037	246102	291958	380697	426768	384641	223532	246537	641064	484074	316944	150355	454478	433340	357366	107768	305202	359262	350321	288624	313778	452224
GAEAFGDSEEDGEDVFEVEK	1xPhospho [S8]	Q99549	M-phase phosphoprotein 8 OS=Homo sapiens OX=9606 GN=MPHOSPH8 PE=1 SV=2	0.912	0.824	0.865	0.876	0.922	0.961	1.119	1.012	1.067	-0.13	-0.28	-0.21	-0.19	-0.12	-0.06	0.16	0.02	0.09	0.839481	0.0935573	0.317882	0.38971	0.698264	0.954861	0.654421	0.999983	0.975967	111.1	101.3	91.6	96.1	97.3	102.5	13.59	12.39	8.14	12.85	8.91	5.37	132.2	111.5	101.6	101.6	92.2	117.6	93.4	80.2	91.9	82.5	106.9	96.4	104.2	87.2	97.6	102.9	94.8	105.2	5741559	7887449	7.02194e+06	6994585	6.17984e+06	6.71948e+06	5917520	5972146	6.64245e+06	5.61571e+06	6.43296e+06	5.74956e+06	6050351	5784311	6.70216e+06	6.52896e+06	6.56819e+06	6.5902e+06	9.84343e+06	8.30083e+06	7.56168e+06	7.5663e+06	6.86106e+06	8.75607e+06	6.95016e+06	5972146	6.84216e+06	6.14183e+06	7.95825e+06	7.17923e+06	7.75355e+06	6.4872e+06	7.26824e+06	7.65705e+06	7.05906e+06	7.8284e+06
QKSDAEEDGGTVSQEEEDR	1xPhospho [S/T]	P27824	Calnexin OS=Homo sapiens OX=9606 GN=CANX PE=1 SV=2	1.019	0.824	0.867	0.891	0.645	0.874	0.782	1.027	0.743	0.03	-0.28	-0.21	-0.17	-0.63	-0.19	-0.36	0.04	-0.43	0.999996	0.95189	0.996677	1	0.722009	0.999961	0.991936	0.993618	0.926209	114.4	116.6	94.3	99.2	101.9	73.7	13.12	19.04	14.3	4.57	14.23	35.85	90.5	116.8	112	119.4	114.1	82.4	92.3	107.4	80.7	95	97.1	103.6	97.9	99.7	125.3	72.2	125.2	68.4	2.91207e+07	6.11781e+07	5.73395e+07	6.08784e+07	5.66921e+07	3.4853e+07	43340348	5.92117e+07	4.32168e+07	4.78911e+07	4.32989e+07	4.57723e+07	4.21093e+07	4.90327e+07	63699349	3.39353e+07	6.42322e+07	3.17466e+07	4.99251e+07	6.43844e+07	6.17469e+07	6.58544e+07	6.29414e+07	4.54165e+07	5.09035e+07	5.92117e+07	4.45161e+07	5.23779e+07	5.35653e+07	5.7154e+07	5.39632e+07	5.49911e+07	6.90795e+07	3.97987e+07	6.90326e+07	3.77113e+07
SRSPLELEPEAKK	1xPhospho [S3]	Q92466	DNA damage-binding protein 2 OS=Homo sapiens OX=9606 GN=DDB2 PE=1 SV=1	0.601	0.824	0.085	0.626	0.671	1.042	0.814	7.373	7.907	-0.74	-0.28	-3.56	-0.68	-0.58	0.06	-0.3	2.88	2.98	0.710796	1	0.3191	0.999667	0.982471	0.854401	0.984872	0.456794	0.67127	157.6	94.7	129.9	13.4	98.6	105.8	15.28	86.05	17.15	145.86	16.7	68.65	119.1	155.7	158.9	2.4	93.5	122.2	126.2	128.3	169.2	13.2	122.4	1.5	94	126.2	97.4	143	104.5	22.2	452689	963634	961193		548668	611023	700169	836071	1.07009e+06		644295		477793	732856	585136	794371	633123		776098	1.01414e+06	1.03508e+06	15593.4	609149	796216	822352	836071	1.10227e+06	86060.3	797060	9860.24	612294	821910	634557	931624	680439	144655
AGSPLCNSNLQDSEEDIEPSYSLFR	2xPhospho [S3; S8]; 1xCarbamidomethyl [C6]; 1xDeamidated [Q11]	Q9NRY4	Rho GTPase-activating protein 35 OS=Homo sapiens OX=9606 GN=ARHGAP35 PE=1 SV=3	0.233	0.824	0.956	0.869	0.823	3.725	0.999	0.91	0.862	-2.1	-0.28	-0.07	-0.2	-0.28	1.9	0	-0.14	-0.21	0.826532	0.999994	0.962681	0.999326	0.999951	0.650409	1	0.860891	0.912426	127.5	29.8	105.1	121.8	110.8	105	57.64	124.52	12.44	86.08	14.58	9.56	36.6	130.8	151.6	149	30.5	5.3	87.4	110.6	107.8	167.1	3.7	125	113.7	112.4	144.2	118.6	107.7	98		1.2431e+06	1.40786e+06	1.37812e+06			744067	1.10584e+06	1.04711e+06	1.52837e+06		1.0012e+06	887512	1.00218e+06	1.32996e+06	1.0116e+06	1002249	824896	365841	1.30825e+06	1.51608e+06	1.49076e+06	305320	53292.3	873910	1.10584e+06	1.07859e+06	1.67156e+06	36681	1.25015e+06	1.13735e+06	1.12396e+06	1.44229e+06	1.18638e+06	1.07715e+06	979881
KKSVGGDSDTEDMR	2xPhospho [S3; S8]	Q9UK61	Protein TASOR OS=Homo sapiens OX=9606 GN=TASOR PE=1 SV=3	0.792	0.825	1.643	1.699	1.831	2.146	2.221	1.034	1.114	-0.34	-0.28	0.72	0.76	0.87	1.1	1.15	0.05	0.16	0.999325	0.854033	0.947933	0.902164	0.593646	0.752966	0.129315	0.999983	0.967805	77	61	63.5	126.6	130.8	141.1	26.14	10.04	81.2	45.99	54.73	38.87	85.7	73.5	49.8	51	62.4	58.1	99.1	8.4	60.6	120.7	61.3	168.5	62.4	124.8	205.1	245.6	134.5	128.6		289777	192154			185262	350256		244147	458195	205598	560268	202056	461909	785293	869357	519623	449297	355624	304964	206924	211833	258997	241412	411377	35024.5	251487	501121	254346	699583	258936	518039	851620	1.01957e+06	558457	533713
RSYDVPPPPMEPDHPFYSNISK	1xPhospho [S/Y]	Q8N0Y7; P18669	Probable phosphoglycerate mutase 4 OS=Homo sapiens OX=9606 GN=PGAM4 PE=3 SV=1 Phosphoglycerate mutase 1 OS=Homo sapiens OX=9606 GN=PGAM1 PE=1 SV=2	1.011	0.825	1.053	1.148	0.788	1.135	0.956	1.09	0.748	0.02	-0.28	0.07	0.2	-0.34	0.18	-0.07	0.12	-0.42	0.998727	0.689761	0.978963	0.98804	0.925589	0.912934	0.994363	0.999999	0.588085	103	104.2	84.9	108.5	118.3	81.2	11.11	17.54	16.88	8.28	18.88	14.06	111.3	89.5	106.1	78.4	109	107.3	70.2	87.5	98.8	111.7	102.2	120.6	87.3	121.8	125.4	83.6	83.5	105.7	8.02123e+06	10509557	1.21675e+07	8.94684e+06	1.21291e+07	1.01701e+07	7377722	1.08057e+07	1.18485e+07	12618818	1.02002e+07	1.19314e+07	8.41282e+06	1.34157e+07	1.42863e+07	8.80691e+06	9.59602e+06	1.09916e+07	1.37517e+07	1.10604e+07	1.31028e+07	9.67813e+06	1.34661e+07	1.32525e+07	8.66517e+06	1.08057e+07	1.22047e+07	1.3801e+07	1.26188e+07	1.48983e+07	1.07811e+07	1.50459e+07	1.54929e+07	1.03286e+07	1.03132e+07	1.30568e+07
DLFSLDSEDPSPASPPLR	1xPhospho [S14]	Q9BTK6	PAXIP1-associated glutamate-rich protein 1 OS=Homo sapiens OX=9606 GN=PAGR1 PE=1 SV=1	0.914	0.825	1.019	1.018	0.88	1.114	1.067	0.999	0.863	-0.13	-0.28	0.03	0.03	-0.18	0.16	0.09	0	-0.21	0.255329	0.0143684	0.901496	0.831	0.0981045	0.85906	0.8524	0.999972	0.431719	106.1	97	87.5	108.1	108	93.3	20.1	1.46	9.1	2.94	5.45	6.69	143.6	101.8	104.4	95.4	95.2	97.8	75.6	86.1	90.5	109.5	106.4	103.3	110.1	106.3	98.8	97.8	91.9	85.6	4.24353e+06	4899986	4.91047e+06	4.46869e+06	4345550	3.80037e+06	3.25999e+06	4.36091e+06	4.44913e+06	5072912	4.35641e+06	4189294	4351578	4.79953e+06	4615837	4.22506e+06	4329413	3.64819e+06	7.27517e+06	5.15679e+06	5.28792e+06	4.83395e+06	4.82457e+06	4.95222e+06	3.82887e+06	4.36091e+06	4.58289e+06	5.54818e+06	5.38934e+06	5.231e+06	5.57657e+06	5.38275e+06	5.0057e+06	4.95507e+06	4.65297e+06	4.33363e+06
RSPSPYYSR	2xPhospho [S2; S4]	Q13595; P62995	Transformer-2 protein homolog alpha OS=Homo sapiens OX=9606 GN=TRA2A PE=1 SV=1 Transformer-2 protein homolog beta OS=Homo sapiens OX=9606 GN=TRA2B PE=1 SV=1	0.852	0.825	0.919	0.894	0.739	1.049	0.896	0.972	0.804	-0.23	-0.28	-0.12	-0.16	-0.44	0.07	-0.16	-0.04	-0.31	0.587179	0.112874	0.412505	0.496705	0.0654811	0.999981	0.999298	0.999981	0.814044	114.8	97.7	94.7	105.5	102.6	84.8	18.34	16.07	13.05	13.75	12.15	3.49	149.1	115.8	105.8	98.6	88.4	120.6	95.5	75.8	96.5	83.1	106.8	106.4	103.5	86.9	110.7	85.6	82.5	88.5	9095720	1.15099e+07	1.0276e+07	9535813	8.32727e+06	9.68346e+06	8.50589e+06	7.93186e+06	9.79759e+06	7.94688e+06	9030005	8915252	8447016	8108659	10681263	7.6328e+06	8.03098e+06	7.79106e+06	1.55939e+07	1.21131e+07	1.10659e+07	1.03152e+07	9.2452e+06	1.26184e+07	9.99021e+06	7.93186e+06	1.00922e+07	8.6914e+06	1.11711e+07	1.11321e+07	1.08249e+07	9.094e+06	1.15834e+07	8.9516e+06	8.63117e+06	9.25488e+06
TRTSSSETEEKKPEKPLILQSLGPK	1xPhospho [S/T]; 1xDeamidated [Q20]	Q9Y5K6	CD2-associated protein OS=Homo sapiens OX=9606 GN=CD2AP PE=1 SV=1	7.659	0.825	1.885	2.113	12.095	0.276	14.664	1.121	6.418	2.94	-0.28	0.91	1.08	3.6	-1.86	3.87	0.17	2.68	0.497138	0.987507	0.857999	0.763552	0.172431	0.996265	0.407593	0.999947	0.694154	23.5	179.7	19.3	44.2	49.6	283.7	132.06	53.14	149.21	118.58	87.6	22.7	96.3	18.1	1	138.3	145.7	42.1	195.3	5.1	14.9	178.4	34	14.3	38.1	31.4	141.2	218.3	192.3	295	422201			960814	986479		1.2502e+06			1.22601e+06					979043	1399378	1.34488e+06	1.86669e+06	723828	135694	7891.79	1.03935e+06	1.09522e+06	316788	1.46837e+06	38561.2	111916	1.34087e+06	255732	107282	286746	236191	1.06173e+06	1.64116e+06	1.44539e+06	2.21741e+06
NPIHNIPSTLDKQTNWSK	1xPhospho [T9]	Q6T4R5	Actin remodeling regulator NHS OS=Homo sapiens OX=9606 GN=NHS PE=1 SV=2	0.182	0.825	0.767	0.84	0.594	4.614	0.72	1.095	0.774	-2.46	-0.28	-0.38	-0.25	-0.75	2.21	-0.47	0.13	-0.37	0.971935	1	0.999942	1	0.999916	0.976277	0.999957	0.999973	1	142.6	26	117.6	109.4	119.8	84.7	74.71	119.95	77.64	75.68	65.75	66.53	189	17.9	164.5	163.5	12.8	30	19	135.7	200.1	15.2	161.8	126.2	25.1	147.5	138.2	22.8	97.7	132.8	931205		1.29021e+06	1.27623e+06				1.14595e+06	1.64097e+06		1.1047e+06	853798		1.11102e+06	1.07655e+06		767791	944349	1.59647e+06	151528	1.38938e+06	1.38054e+06	108430	253017	160333	1.14595e+06	1.69031e+06	128114	1.36662e+06	1.0661e+06	212264	1.24603e+06	1.16748e+06	192793	825172	1.12178e+06
TEDGGWEWSDDEFDEESEEGK	1xPhospho [S/T]	O95747	Serine/threonine-protein kinase OSR1 OS=Homo sapiens OX=9606 GN=OXSR1 PE=1 SV=1	1.051	0.825	0.875	0.754	0.668	0.717	0.81	0.861	0.764	0.07	-0.28	-0.19	-0.41	-0.58	-0.48	-0.3	-0.22	-0.39	0.999314	0.756886	0.987179	0.8646	0.374757	0.698613	0.978551	0.995315	0.714758	116	121.9	95.7	101.5	87.4	77.5	19.1	5.8	20.86	11.7	28.82	24.68	114.6	133.6	90.6	120.5	122.9	110.1	94.6	107.9	70.5	89.9	113.5	100.3	126.3	73.6	86.4	76.6	103.7	64.4	10771223	20449638	13546503	1.79423e+07	1.78405e+07	1.36085e+07	1.29703e+07	1.73895e+07	11023836	1.32424e+07	14784812	12942755	1.58791e+07	10569882	1.28358e+07	10524729	1.55459e+07	8.73026e+06	1.84664e+07	2.15214e+07	1.45877e+07	1.94088e+07	1.98071e+07	1.7733e+07	1.52337e+07	1.73895e+07	1.13553e+07	1.4483e+07	1.82904e+07	1.61611e+07	2.03491e+07	1.18543e+07	1.39199e+07	1.23432e+07	1.67077e+07	1.03705e+07
SYSPDGKESPSDK	1xPhospho [S/Y]	P43243	Matrin-3 OS=Homo sapiens OX=9606 GN=MATR3 PE=1 SV=2	0.783	0.825	0.956	0.932	0.702	1.19	0.851	0.975	0.735	-0.35	-0.28	-0.06	-0.1	-0.51	0.25	-0.23	-0.04	-0.44	0.265771	0.161649	0.713201	0.977079	0.112238	0.619569	0.999881	0.976355	0.703126	115.4	90.4	95.2	110.3	107.6	81.1	5.99	3.13	15.83	18.62	3.99	12.5	118.3	122.9	109.2	96	90.2	92.6	100.2	74.2	97.6	80.5	113.1	114.1	110.3	103.9	112.2	100.9	80.7	83.1	3.47821e+06	5.88635e+06	5.10938e+06	4.4721e+06	4.09412e+06	3.5826e+06	4.30136e+06	3.73797e+06	4.77567e+06	3.71172e+06	4.6084e+06	4.60628e+06	4.33686e+06	4.66972e+06	5.21499e+06	4.33749e+06	3.78654e+06	3.52611e+06	5.96311e+06	6.19485e+06	5.50211e+06	4.83763e+06	4.54543e+06	4.66844e+06	5.05197e+06	3.73797e+06	4.91925e+06	4.05945e+06	5.70107e+06	5.75168e+06	5.55771e+06	5.23717e+06	5.65545e+06	5.08693e+06	4.06953e+06	4.18861e+06
LWQGHHATESEHSLSPADLGSPASPK	1xPhospho [S24]	Q13506	NGFI-A-binding protein 1 OS=Homo sapiens OX=9606 GN=NAB1 PE=1 SV=2	0.891	0.825	0.867	1.081	0.771	1.214	0.934	1.247	0.889	-0.17	-0.28	-0.21	0.11	-0.38	0.28	-0.1	0.32	-0.17	0.513584	0.834837	0.779807	0.999572	0.542821	0.358858	0.993375	0.612677	0.997802	110.4	98.3	91.1	95.7	119.4	85.1	6.13	37.79	14.6	16.48	5.62	5.12	113.7	122.3	108.4	101.3	117.8	52.1	81.5	93.8	109.1	75.9	98.6	105.2	126	113	123	87.6	89.6	81.2	793823	1.39101e+06	1.20437e+06	1.12036e+06	1.26949e+06	478652	830090	1.12274e+06	1.2675e+06	830898	953767	1.00881e+06	1.17681e+06	1206281	1.35715e+06	894518	998041	818057	1.36094e+06	1.46391e+06	1.29694e+06	1.21194e+06	1.40943e+06	623725	974945	1.12274e+06	1.3056e+06	908742	1.17991e+06	1.25966e+06	1.50809e+06	1.35286e+06	1.47178e+06	1.04907e+06	1.07263e+06	971757
YFDEEFTAQTITITPPEKYDEDGMDCMDNER	1xDeamidated [Q9]; 1xPhospho [T]; 1xCarbamidomethyl [C26]	Q9Y243	RAC-gamma serine/threonine-protein kinase OS=Homo sapiens OX=9606 GN=AKT3 PE=1 SV=1	1.079	0.825	0.698	0.839	0.877	0.777	1.063	1.203	1.257	0.11	-0.28	-0.52	-0.25	-0.19	-0.36	0.09	0.27	0.33	0.999993	0.999911	0.999404	0.531594	0.957961	0.459995	0.988845	0.715087	0.995288	112.8	121.8	93.1	78.7	94.7	98.9	13.84	8.98	4.33	19.08	85.05	70.9	139.7	123	105.7	129.6	132.8	152.6	94.5	102.2	101.5	77.1	110.6	85.8	103.2	103.3	1.2	114.8	107.9	14.5	1.48661e+06	2.13304e+06	1.79072e+06	2.18638e+06	2.18251e+06	2.13619e+06	1.46733e+06	1.86563e+06	1.7979e+06	1.28545e+06	1630927	1254061	1.4697e+06	1680709		1.78678e+06	1831737		2.54868e+06	2.24484e+06	1.92836e+06	2.36508e+06	2.4231e+06	2.78365e+06	1.72339e+06	1.86563e+06	1.85196e+06	1.40588e+06	2.01763e+06	1.56589e+06	1.88343e+06	1.88494e+06	22648.8	2.09551e+06	1.96863e+06	263803
SGKNSQEDSEDSEDKDVK	1xPhospho [S]	Q9H1E3	Nuclear ubiquitous casein and cyclin-dependent kinase substrate 1 OS=Homo sapiens OX=9606 GN=NUCKS1 PE=1 SV=1	0.48	0.825	0.662	0.729	0.674	1.52	0.817	1.102	1.018	-1.06	-0.28	-0.6	-0.46	-0.57	0.6	-0.29	0.14	0.03	0.0971218	0.951481	0.701899	0.928681	0.951996	0.386263	1	0.9949	0.989266	137.3	65.9	113.3	90.9	100.1	92.5	25.01	7.81	31.64	11.93	9.73	45.45	148.7	90.2	140.2	67.2	69	59.4	115.7	69.4	135	79	92.8	100.4	90.7	102.2	110.3	165.6	69.4	94.5	2.88859e+06	2.85439e+06	4.33583e+06	2.06978e+06	2.06962e+06	1.5187e+06	3279679	2.30908e+06	4.36481e+06	2.40624e+06	2.49741e+06	2677179	2.35758e+06	3.03524e+06	3.38683e+06	4.70064e+06	2.14905e+06	2.64787e+06	4.95224e+06	3.00399e+06	4.66911e+06	2.23896e+06	2.29776e+06	1.979e+06	3.852e+06	2.30908e+06	4.49604e+06	2.63168e+06	3.08956e+06	3.34288e+06	3.02125e+06	3.40407e+06	3.67289e+06	5.51282e+06	2.30966e+06	3.14537e+06
LDAQSLNLSQEDFDRYMSGQTSPR	1xDeamidated [Q]; 1xPhospho [S/T]	Q9UJ41	Rab5 GDP/GTP exchange factor OS=Homo sapiens OX=9606 GN=RABGEF1 PE=1 SV=3	0.804	0.825	9.223	0.194	0.789	0.241	0.957	0.021	0.086	-0.31	-0.28	3.21	-2.37	-0.34	-2.05	-0.06	-5.57	-3.55	0.999558	0.996593	0.780726	1	0.999241	0.999249	0.999994	0.762521	0.922243	46.7	37.6	38.6	431.2	9	36.9	79.63	59.68	147.49	85.92	170.02	151.52	36.1	2.6	26.2	12.7	21	41.9	21.6	4.9	237.6	17.5	241.3	380.2	476.4	5.1	0.9	2.6	250.9	20.6									2.02857e+06		1.71495e+06	2677598	3268521				2.05266e+06		317842	22836.1	230028	111360	184962	368013	189777	42833.5	2.08956e+06	153759	2.12157e+06	3.34341e+06	4.18863e+06	44528.4	7514.69	22629.5	2.20606e+06	181547
DTYSDRSGSSSPDSEITELKFPSINHD	2xPhospho [S]	P17812	CTP synthase 1 OS=Homo sapiens OX=9606 GN=CTPS1 PE=1 SV=2	0.475	0.825	0.953	0.946	0.364	1.99	0.441	0.992	0.382	-1.07	-0.28	-0.07	-0.08	-1.46	0.99	-1.18	-0.01	-1.39	0.851509	0.9729	0.825174	0.997694	0.642585	0.975337	0.959894	0.965815	0.999213	131.5	62.5	108.5	125.3	124.4	47.8	150.69	91.35	55.06	85.82	141.28	108.25	799.1	51.7	24.4	69.1	8.9	24.5	42.6	22.1	72.1	49.2	75.8	3.3	415.3	10.4	48.8	60.7	18.8	3.1	2.35003e+06												1.63403e+06						4.02894e+06	260426	123242	348386	44927.6	123779	214866	111564	363466	248178	382440	16495.8	2.09402e+06	52548.4	246287	306056	94694.7	15515.4
LRGTADVTHDLQEMKEESR	1xPhospho [T4]	P11166	Solute carrier family 2, facilitated glucose transporter member 1 OS=Homo sapiens OX=9606 GN=SLC2A1 PE=1 SV=2	0.625	0.825	0.775	0.357	0.541	0.571	0.655	0.46	0.698	-0.68	-0.28	-0.37	-1.49	-0.89	-0.81	-0.61	-1.12	-0.52	0.999981	1	0.989161	0.961511	0.993571	0.984989	0.989484	0.726068	0.859392	145.5	91	120.1	112.8	51.9	78.7	65.38	46.03	105.08	76.86	114.91	60.46	157.3	29.3	110.9	113.4	44.6	69.3	21.5	299.1	91.5	288.8	84.3	86	39.6	170.2	11.4	60	98.3	24.6	285021							929170		820378				471363					488645	90916.7	344417	352377	138451	215425	66923.1	929170	284247	897236	261764	267051	122953	528641	35428.2	186301	305470	76490.3
ADVPVEKYDGESDKEQFDDDQK	1xPhospho [S12]; 1xDeamidated [Q16]	Q08AD1	Calmodulin-regulated spectrin-associated protein 2 OS=Homo sapiens OX=9606 GN=CAMSAP2 PE=1 SV=3	1.731	0.825	0.783	1.621	2.045	0.936	2.477	2.071	2.612	0.79	-0.28	-0.35	0.7	1.03	-0.09	1.31	1.05	1.39	0.997431	0.997737	0.996392	0.999998	0.99356	0.99351	0.999997	0.998784	0.908049	74.9	129.8	61.9	58.7	121.5	153.3	69.4	33.88	160.4	52.24	68.24	34.59	98.2	25.7	41.1	97.3	71.2	48.4	864.9	33.9	11.1	52.8	32.2	17.3	13.7	88	66.7	103.7	49.6	84.1							2.53962e+06												338586	88661.8	141836	335642	245545	166800	2.9828e+06	117072	38161.7	182090	111033	59733.4	47084.7	303637	229933	357743	171187	290035
EKDECTPTRK	1xCarbamidomethyl [C5]; 1xPhospho [T6]	O15042	U2 snRNP-associated SURP motif-containing protein OS=Homo sapiens OX=9606 GN=U2SURP PE=1 SV=2	0.852	0.825	0.776	0.934	0.734	1.096	0.889	1.204	0.946	-0.23	-0.28	-0.37	-0.1	-0.45	0.13	-0.17	0.27	-0.08	0.978951	0.924483	0.84653	0.999986	0.894546	0.952319	0.999999	0.773863	0.999996	117.1	99.8	96.7	90.9	109.4	86	19.09	9.13	12.88	0.89	19.21	17.59	121.4	118.9	84.4	105.5	88.3	101.4	98.2	82.2	106.4	92.1	93.6	92.3	111.1	88.6	130.9	114.1	83.4	87.3	2.6391e+06	4.21348e+06	2.92282e+06	3.63484e+06	2.96437e+06	2.90038e+06	3.11651e+06	3.06494e+06	3.85181e+06	3138432	2.82074e+06	2.75646e+06	3.23327e+06	2.94392e+06	4.49886e+06	3626950	2.89418e+06	2740149	4.52452e+06	4.43431e+06	3.14748e+06	3.93194e+06	3.29114e+06	3.77944e+06	3.66036e+06	3.06494e+06	3.96762e+06	3.43246e+06	3.48956e+06	3.44188e+06	4.14345e+06	3.30166e+06	4.87884e+06	4.25362e+06	3.11048e+06	3.25498e+06
DSGSISLQETR	1xPhospho [S]	Q9H2G2	STE20-like serine/threonine-protein kinase OS=Homo sapiens OX=9606 GN=SLK PE=1 SV=1	2.105	0.825	0.958	1.246	1.252	0.592	1.516	1.301	1.306	1.07	-0.28	-0.06	0.32	0.32	-0.76	0.6	0.38	0.39	0.000740333	0.949903	0.999984	0.778528	0.499953	0.00579908	0.156238	0.694611	0.417729	81.2	171	67.1	77.8	101.2	101.7	2.28	28.75	21.64	13.11	8.01	12.62	77.5	77.8	80.7	235.3	163.8	135.9	60.5	64.2	88.9	88.8	69.1	74.5	85.2	97	99.2	89.7	114.5	97.4	1.26698e+06	2.07258e+06	2101836	6098257	4134877	2924465	1.44493e+06	1.80051e+06	2.41895e+06	2.27583e+06	1.56654e+06	1.67336e+06	1.86383e+06	2423650	2.56353e+06	2143663	2985496	2298052	2.17214e+06	2.18121e+06	2.26339e+06	6.59671e+06	4.59067e+06	3.81083e+06	1.69708e+06	1.80051e+06	2.49168e+06	2.48905e+06	1.93798e+06	2.08946e+06	2.3885e+06	2.71816e+06	2.78006e+06	2.51405e+06	3.20862e+06	2.72982e+06
FARSDDEQSSADKER	1xPhospho [S4]	P27540	Aryl hydrocarbon receptor nuclear translocator OS=Homo sapiens OX=9606 GN=ARNT PE=1 SV=1	0.718	0.826	0.886	1.06	0.791	1.476	0.959	1.197	0.893	-0.48	-0.28	-0.17	0.08	-0.34	0.56	-0.06	0.26	-0.16	0.0187613	0.0366993	0.857282	0.999593	0.0751123	0.0113604	0.997664	0.707878	0.406416	113.6	81.6	93.8	100.6	120.5	89.9	6.83	3.74	15.72	15.21	2.84	9.36	125	109.6	113.9	86.5	81.8	80.6	94.8	70.9	94	93.2	100.9	124.2	120.7	115.1	121.1	97.1	80.5	90.1	1.5848e+06	2264372	2.29832e+06	1738373	1.60147e+06	1345422	1.75514e+06	1.54021e+06	1.98353e+06	1.85238e+06	1.77232e+06	2161881	2.04778e+06	2230839	2.42845e+06	1800436	1.62825e+06	1.64891e+06	2.717e+06	2.38305e+06	2.47498e+06	1.88046e+06	1.778e+06	1.7532e+06	2.06143e+06	1.54021e+06	2.04317e+06	2.02592e+06	2.19254e+06	2.69945e+06	2.62424e+06	2.50192e+06	2.63356e+06	2.11152e+06	1.74993e+06	1.95871e+06
CGEASPPSAACGSPASQLVATPSLELGPIPAGEEK	2xCarbamidomethyl [C1; C11]; 1xPhospho [S5]	Q66K74	Microtubule-associated protein 1S OS=Homo sapiens OX=9606 GN=MAP1S PE=1 SV=2	0.822	0.826	1.122	0.142	0.139	0.173	0.168	0.127	0.123	-0.28	-0.28	0.17	-2.82	-2.85	-2.53	-2.58	-2.98	-3.02	0.961915	1	0.997517	0.101389	0.712417	0.335052	0.73854	0.199686	0.912079	148.1	121.7	122.3	166.2	21	20.5	9.19	82.77	21.13	75.39	75.27	129.3	145.1	145	123.1	119.1	190.1	13.3	114.8	119.7	165.9	162.7	22.4	220.9	2.1	23	20.6	176.4	20.1	15.8	1.38935e+06	2261597	1.87683e+06	1.80818e+06	2810600		1.60402e+06	1.96513e+06	2.64363e+06	2441877		2.90417e+06				2469032			2.38192e+06	2.38013e+06	2.0211e+06	1.95598e+06	3.12042e+06	217959	1.88393e+06	1.96513e+06	2.72311e+06	2.67065e+06	367983	3.62631e+06	33967.5	378276	337971	2.89564e+06	329743	259603
RFSLFGK	1xPhospho [S3]	Q01082	Spectrin beta chain, non-erythrocytic 1 OS=Homo sapiens OX=9606 GN=SPTBN1 PE=1 SV=2	0.805	0.826	1.047	0.9	0.658	1.118	0.796	0.859	0.628	-0.31	-0.28	0.07	-0.15	-0.6	0.16	-0.33	-0.22	-0.67	0.137072	0.167862	0.999056	0.29358	0.00697719	0.994571	0.436071	0.460607	0.0126119	114.6	92.3	94.6	120	103.1	75.4	6.78	3.47	3.13	9.46	16.61	17.32	113.9	128.8	115.7	89.5	95.9	93.1	90.6	95.5	95.8	103.2	123.1	121.1	104.1	110.9	79.8	94.8	76.1	67.9	7534073	13871049	12181385	9382090	9797744	8103341	8743762	10831777	10544797	10701936	11284528	10998964	9208754	11207189	8.34429e+06	9162598	8.02644e+06	6.47948e+06	1.29165e+07	1.4598e+07	1.31177e+07	1.0149e+07	1.08778e+07	1.05594e+07	1.02696e+07	10831777	1.08618e+07	1.17046e+07	1.39602e+07	1.37339e+07	1.18011e+07	1.25691e+07	9.04906e+06	1.07457e+07	8.6263e+06	7.69688e+06
KVAPLATTEDSLASIPFIDEPTSPSIDLQAK	1xPhospho [S]	Q9P227	Rho GTPase-activating protein 23 OS=Homo sapiens OX=9606 GN=ARHGAP23 PE=1 SV=2	0.995	0.826	0.372	0.647	0.497	0.65	0.602	1.738	1.336	-0.01	-0.28	-1.43	-0.63	-1.01	-0.62	-0.73	0.8	0.42	0.987209	1	0.910089	0.991578	0.341224	1	0.335415	0.997582	0.864937	138.4	137.6	114.2	51.5	89.5	68.8	110.62	60.75	105.78	78.65	26.63	85.34	423.6	41.2	96	24.6	95.5	115.2	386.7	79.3	56.8	24.2	103.5	35.7	62.1	56.3	91	1.2	47.7	59.5	829557						1.10547e+06												1.42221e+06	138387	322243	82592.9	320567	386694	1.29838e+06	266089	190748	81277.2	347454	119898	208421	189102	305550	3966.79	160209	199686
VRYDSSNQVK	1xPhospho [S/Y]	O95983	Methyl-CpG-binding domain protein 3 OS=Homo sapiens OX=9606 GN=MBD3 PE=1 SV=1	1.109	0.826	0.838	0.978	0.69	0.883	0.835	1.168	0.823	0.15	-0.28	-0.26	-0.03	-0.54	-0.18	-0.26	0.22	-0.28	0.998955	0.820569	0.610249	0.99936	0.0294857	0.979774	0.212222	0.790882	0.363393	110.3	122.3	91.1	92.4	107.9	76.1	14.33	4.46	24.62	3.45	8.53	28.7	101.1	132.8	109.7	124.2	121.6	113.9	123.9	77.5	90.6	92.3	86.7	91.9	100.3	107.3	118.7	84.9	46.9	75.7	360075	770796	622090	701538	668962	534133	644611	473278	537057	515527	428169	449531	478170	584478	668603	442355	266355	389018	617319	811193	669906	758879	742703	696021	757099	473278	553204	563825	529691	561310	612777	655502	725074	518786	286261	462109
TNKSPEAKPLPGK	1xPhospho [S4]	P46087	Probable 28S rRNA (cytosine(4447)-C(5))-methyltransferase OS=Homo sapiens OX=9606 GN=NOP2 PE=1 SV=2	0.878	0.826	0.798	0.96	1.101	1.094	1.333	1.203	1.38	-0.19	-0.28	-0.33	-0.06	0.14	0.13	0.41	0.27	0.46	0.985407	1	1	1	0.997824	0.985236	0.999026	1	0.997639	107.9	94.7	89.1	86.1	103.5	118.8	19.47	41.79	40.82	28.08	27.31	19.65	72.7	102.5	105.9	168.9	83.2	89.9	144.6	67.7	84.6	125	81.7	76.8	118.9	67.4	98.3	112.8	118.5	80.6	439100	1.00789e+06	1017801	1.61648e+06	776035	714476	1.2741e+06	700715	850405	1.18338e+06	684036	636505	960180	622153	938791	995864	1.14104e+06	702416	752800	1.06071e+06	1.09603e+06	1.74861e+06	861579	931024	1.49644e+06	700715	875973	1.29424e+06	846224	794777	1.23047e+06	697755	1.01808e+06	1.16793e+06	1.22631e+06	834389
RHSTEGPEDPPPWAEK	1xPhospho [S/T]	Q69YU3	Ankyrin repeat domain-containing protein 34A OS=Homo sapiens OX=9606 GN=ANKRD34A PE=1 SV=2	0.812	0.826	0.881	0.799	0.907	0.984	1.098	0.907	1.029	-0.3	-0.28	-0.18	-0.32	-0.14	-0.02	0.14	-0.14	0.04	0.251747	0.166109	0.808301	0.108902	0.241588	0.992661	0.999822	0.58887	0.862931	114.8	93.2	94.8	101.2	91.8	104.2	4.49	13.76	6.58	6.88	2.17	14.58	110	120.4	115.2	85.4	93.5	111.4	100	87.7	95.1	101.5	113.1	99.8	90.3	92	94.3	104.5	105.2	80.4	632487	1127163	1.05419e+06	778010	830163	842690	839146	864120	910171	914551	900649	787763	694676	808751	857099	877909	964739	667258	1.08435e+06	1.18624e+06	1.13522e+06	841602	921674	1.0981e+06	985582	864120	937536	1.00023e+06	1.1142e+06	983647	890231	907028	929491	1.0296e+06	1.03684e+06	792626
GVSMSLPSSPLLPR	1xPhospho [S]	Q9C0D5	Protein TANC1 OS=Homo sapiens OX=9606 GN=TANC1 PE=1 SV=3	0.894	0.826	0.82	0.948	0.856	1.06	1.036	1.156	1.044	-0.16	-0.28	-0.29	-0.08	-0.22	0.08	0.05	0.21	0.06	0.999952	0.96691	0.804184	0.999213	0.995747	0.993529	0.999662	0.936477	0.968631	112.3	100.4	92.7	92.1	106.4	96.1	27.97	28	8.11	16.06	14.9	13.7	108.1	139	78.3	96.7	147.4	90.5	89.1	102.3	89.3	72.7	100.6	88.7	114.9	102.5	85	113.7	88.7	92.5	3.40907e+06	7.13879e+06	3.93063e+06	4831295	7176812	3.75379e+06	4.09947e+06	5531047	4.68621e+06	3.59214e+06	4396736	3837975	4.84546e+06	4.93772e+06	4236212	5240714	4461111	4.2099e+06	5.84456e+06	7.51293e+06	4.23276e+06	5.22619e+06	7.96793e+06	4.89151e+06	4.81485e+06	5531047	4.8271e+06	3.92867e+06	5.43923e+06	4.79232e+06	6.20948e+06	5.53774e+06	4.59401e+06	6.14621e+06	4.79451e+06	5.00088e+06
KSRSPVDLR	2xPhospho [S2; S4]	Q13523	Serine/threonine-protein kinase PRP4 homolog OS=Homo sapiens OX=9606 GN=PRP4K PE=1 SV=3	1.217	0.826	0.953	1.138	0.918	0.935	1.112	1.194	0.964	0.28	-0.28	-0.07	0.19	-0.12	-0.1	0.15	0.26	-0.05	0.997484	0.999381	0.999879	0.97926	0.999899	0.9998	0.99264	0.932187	0.996864	99.1	120.6	81.9	94.5	112.8	91.1	29.09	27.5	28.72	19.76	5.57	27.74	99	69	126	73.3	120.5	127.3	71.2	81.8	121	108.8	72.7	94.3	102.7	113.8	112.7	91	80.9	134.1	306213	347502	620135	359033	575365	517877	321524	433645	622914	527437	311579	400520	424738	537713	550755	411140	399078	598700	524977	365715	667801	388379	638789	674839	377632	433645	641642	576851	385456	500112	544303	603054	597272	482178	428904	711187
VSSPPNAMMSSR	1xPhospho [S]	Q9Y6Q9	Nuclear receptor coactivator 3 OS=Homo sapiens OX=9606 GN=NCOA3 PE=1 SV=1	0.726	0.826	0.972	0.761	0.719	1.048	0.87	0.783	0.739	-0.46	-0.28	-0.04	-0.39	-0.48	0.07	-0.2	-0.35	-0.44	0.998577	0.998968	1	0.346406	0.963435	0.546114	0.997586	0.345863	0.963206	119.9	87.1	99	116.6	91.3	86.2	10.01	37.94	9.63	6.91	76	21.17	107.8	126.8	130.6	149.3	92.1	72.9	90.7	104.8	109.5	129	123.3	112.5	96.8	96.5	8.2	62.9	95.2	91.2	330037	632332	636169	724179	435420		405154	549720	557863	618871	522981	472600	396398	451659		281404	464589	402691	565821	665472	685068	783371	483418	382340	475855	549720	574636	676851	646982	590115	507985	506543	43161.2	330026	499310	478351
RSPSPPPTR	2xPhospho [S2; S4]	Q8IYB3	Serine/arginine repetitive matrix protein 1 OS=Homo sapiens OX=9606 GN=SRRM1 PE=1 SV=2	0.953	0.826	0.955	0.945	0.92	0.992	1.113	0.99	0.963	-0.07	-0.28	-0.07	-0.08	-0.12	-0.01	0.15	-0.01	-0.05	0.988903	0.185544	0.980155	0.999116	0.698653	0.999822	0.874609	0.999266	0.968628	107.2	102.1	88.6	102.3	101.3	98.6	11.28	4.35	2.7	3.4	11.98	13.25	119.6	106.2	95.5	101.2	98.2	106.9	86.6	87.7	91.2	98	101.4	104.9	118.5	94.4	100.4	108.6	97.7	83.1	1.38327e+06	2.00129e+06	1.75827e+06	1.85489e+06	1.75402e+06	1.62746e+06	1.46233e+06	1.74023e+06	1.75593e+06	1.77743e+06	1.62537e+06	1.66638e+06	1.83316e+06	1.67014e+06	1.83522e+06	1.83608e+06	1.80247e+06	1.3876e+06	2.37151e+06	2.10618e+06	1.89342e+06	2.0065e+06	1.94737e+06	2.12072e+06	1.71751e+06	1.74023e+06	1.80872e+06	1.94396e+06	2.01076e+06	2.08074e+06	2.3492e+06	1.87309e+06	1.99023e+06	2.15332e+06	1.93718e+06	1.64831e+06
SVASNQSEMEFSSLQDMPK	2xPhospho [S4; S7]	Q8N163	Cell cycle and apoptosis regulator protein 2 OS=Homo sapiens OX=9606 GN=CCAR2 PE=1 SV=2	1.071	0.826	1.641	2.318	2.347	2.165	2.84	1.412	1.43	0.1	-0.28	0.71	1.21	1.23	1.11	1.51	0.5	0.52	0.998842	0.99951	0.853777	0.655782	0.996711	0.448257	0.999985	0.998653	0.980544	65.2	69.8	53.9	107	151.1	153	78.1	78.08	23.78	8.65	3.16	79.91	113.4	74.6	10.9	80.3	79.9	5.4	45.5	74.1	61.6	134.4	113.1	122.4	176.8	166.1	172.9	175.1	183.9	9.6	1.25267e+06	1.34179e+06		1.4045e+06	1361810		732676	1.40292e+06	1.1329e+06	2.32639e+06	1.73094e+06	1.85624e+06	2.6117e+06	2.803e+06	3018762	2.82619e+06	3.23971e+06		2.14761e+06	1.41212e+06	205941	1.5193e+06	1.51193e+06	102845	860532	1.40292e+06	1.16696e+06	2.54434e+06	2.14136e+06	2.31781e+06	3.34691e+06	3.14361e+06	3.27373e+06	3.31451e+06	3.48183e+06	181795
ERDQRPSSPIR	1xPhospho [S]	Q5T200	Zinc finger CCCH domain-containing protein 13 OS=Homo sapiens OX=9606 GN=ZC3H13 PE=1 SV=1	0.727	0.826	0.746	0.836	0.783	1.149	0.947	1.121	1.049	-0.46	-0.28	-0.42	-0.26	-0.35	0.2	-0.08	0.17	0.07	0.783003	0.873507	0.883083	1	0.988677	0.815374	0.995516	0.90681	0.996458	122	88.7	100.8	91	102	95.5	24.05	9.77	13.73	20.72	14.08	10.41	80.6	130.6	121.7	101.2	84	88.5	102.5	79.2	100.6	90.7	77.9	116.6	101.7	97.4	125.7	112.3	95.2	93.4	1.34103e+06	3.54055e+06	3.22432e+06	2.67021e+06	2.15995e+06	1938355	2.49e+06	2260228	2.78575e+06	2367556	1.79736e+06	2.66484e+06	2.26558e+06	2478727	3.30839e+06	2.73335e+06	2.52846e+06	2.24371e+06	2.29908e+06	3.72611e+06	3.47216e+06	2.88846e+06	2.39805e+06	2.52585e+06	2.92452e+06	2260228	2.8695e+06	2.58936e+06	2.22352e+06	3.32747e+06	2.90335e+06	2.77993e+06	3.58783e+06	3.20563e+06	2.71742e+06	2.66527e+06
SPTPPPSSKPSSIPR	1xPhospho [S/T]	Q8NEM7	Transcription factor SPT20 homolog OS=Homo sapiens OX=9606 GN=SUPT20H PE=1 SV=2	0.917	0.826	0.918	1.15	1.07	1.253	1.294	1.252	1.165	-0.12	-0.28	-0.12	0.2	0.1	0.33	0.37	0.32	0.22	0.998587	1	0.849119	0.737838	0.590057	0.911301	0.55689	0.999898	0.995816	102	93.6	84.3	93.7	117.3	109.1	23.59	14.2	8.71	26.72	14.3	6.08	103.2	65.8	102.2	107.8	81	93.7	84.4	82.8	96.8	139.5	87	93.8	117.7	117.4	90.7	109.3	107.1	119.8	368108	382062	579991	609061	446170	439756	439480	506058	574540	779680	430073	459261	561585	640218	511245	569633	609203	616758	631090	402086	624572	658844	495353	573040	516171	506058	591814	852726	532045	573460	719673	718015	554425	668055	654732	732638
MGRSRSPATAK	2xPhospho [S4; S6]	Q9UQ35	Serine/arginine repetitive matrix protein 2 OS=Homo sapiens OX=9606 GN=SRRM2 PE=1 SV=2	0.803	0.827	0.927	0.936	0.95	1.165	1.15	1.01	1.025	-0.32	-0.27	-0.11	-0.1	-0.07	0.22	0.2	0.01	0.04	0.726475	0.716837	0.975176	0.949623	0.886841	0.993046	0.999049	0.999992	0.999232	110.2	88.5	91.1	102.2	103.2	104.8	17.54	20.2	2.77	11.18	16.73	17.5	111.1	93.4	132.7	89.2	115.2	78.2	91.8	95.7	90.9	102.9	89.9	112.6	82.4	103.9	115.6	105.5	78.5	110.4	3.83072e+06	5.24589e+06	7.28839e+06	4875986	6.13731e+06	3547431	4.62169e+06	5.65891e+06	5.21542e+06	5.56419e+06	4298930	5.33352e+06	3801656	5480495	6301287	5.32102e+06	4319875	5496144	6.56745e+06	5.52083e+06	7.84861e+06	5.27453e+06	6.81384e+06	4.62261e+06	5.4282e+06	5.65891e+06	5.37222e+06	6.08548e+06	5.31823e+06	6.65974e+06	4.87184e+06	6.14647e+06	6.8335e+06	6.24039e+06	4.64272e+06	6.52879e+06
KLEFGSPK	1xPhospho [S6]	Q8WYL5	Protein phosphatase Slingshot homolog 1 OS=Homo sapiens OX=9606 GN=SSH1 PE=1 SV=2	0.955	0.827	0.775	0.631	0.734	0.66	0.888	0.815	0.947	-0.07	-0.27	-0.37	-0.66	-0.45	-0.6	-0.17	-0.3	-0.08	0.998868	0.980789	0.468	0.0406138	0.234229	0.0218073	0.552592	0.599821	0.993824	121.9	116.5	100.8	94.4	76.9	89.4	26.54	2.69	11.97	9.13	4.14	5.86	83.3	122.5	144.5	116.4	122.2	117	96.6	101.2	120.5	100.6	94.9	83.9	74.8	81.2	77.3	81.9	89.8	91.5	1.42001e+06	3.39997e+06	3921091	3.1443e+06	3.2159e+06	2.6234e+06	2403280	2.95769e+06	3.41929e+06	2.68746e+06	2.24061e+06	1.96264e+06	1.70578e+06	2.11549e+06	2.08195e+06	2.03973e+06	2.44266e+06	2249820	2.43449e+06	3.57817e+06	4.22248e+06	3.4013e+06	3.57039e+06	3.41852e+06	2.82267e+06	2.95769e+06	3.52209e+06	2.93924e+06	2.77188e+06	2.45066e+06	2.18597e+06	2.37256e+06	2.25779e+06	2.39216e+06	2.62522e+06	2.67253e+06
RHQDGLPYIDDSPSSSPHLSSK	1xPhospho [S]	P11274	Breakpoint cluster region protein OS=Homo sapiens OX=9606 GN=BCR PE=1 SV=2	0.767	0.827	1.206	0.931	1.068	1.214	1.292	0.772	0.886	-0.38	-0.27	0.27	-0.1	0.1	0.28	0.37	-0.37	-0.17	0.64014	0.79596	0.992204	1	0.999997	0.638489	0.849351	0.992386	0.982147	103.5	79.3	85.5	124.8	96.3	110.5	3.63	16.01	7.74	33.38	17.64	15.45	107.9	104.9	100.3	70.4	80.4	96.5	78.6	86.7	91.7	75.8	153.9	126.5	97.7	126.6	92	113.1	84.9	112.1	2.08285e+06	3300434	3084675	2.15337e+06	2.39838e+06	2.45224e+06	2214472	2.87121e+06	2.94721e+06	2.29401e+06	4.1185e+06	3354014	2.52292e+06	3.73782e+06	2806903	3.19223e+06	2.6161e+06	3.12316e+06	3.57087e+06	3.47341e+06	3.32178e+06	2.32938e+06	2.66276e+06	3.19548e+06	2.60091e+06	2.87121e+06	3.03582e+06	2.50893e+06	5.09502e+06	4.18802e+06	3.23313e+06	4.19202e+06	3.04398e+06	3.74379e+06	2.81161e+06	3.70995e+06
ILEGDNGMDSDMEEEADDGSK	1xPhospho [S10]	Q9H8G2	Caspase activity and apoptosis inhibitor 1 OS=Homo sapiens OX=9606 GN=CAAP1 PE=1 SV=2	0.913	0.827	0.94	0.799	0.91	0.875	1.101	0.85	0.968	-0.13	-0.27	-0.09	-0.32	-0.14	-0.19	0.14	-0.23	-0.05	1	0.930239	1	0.460078	0.851503	0.483594	0.999914	0.446409	0.840052	111.4	101.7	92	104.7	88.9	101.3	16.71	8.89	7.04	13.05	11.22	15.83	112.8	122.1	87.4	116.8	98.7	103	92	93.3	104.3	93.9	106	121.8	90.1	76.8	95.9	104.7	102.7	77.7	1416084	2.49565e+06	1746280	2.32263e+06	1.91289e+06	1.70073e+06	1.68487e+06	2.00687e+06	2.17954e+06	1.84797e+06	1.84443e+06	2.09951e+06	1.51329e+06	1.47272e+06	1.90329e+06	1921061	2.05573e+06	1.40744e+06	2.42776e+06	2.62644e+06	1.88051e+06	2.51248e+06	2.12375e+06	2.2162e+06	1.97889e+06	2.00687e+06	2.24507e+06	2.0211e+06	2.28176e+06	2.62157e+06	1.93929e+06	1.65169e+06	2.06405e+06	2.25299e+06	2.20937e+06	1.67187e+06
EVEDKESEGEEEDEDEDLSKYKLDEDEDEDDADLSK	1xPhospho [S7]	O95218	Zinc finger Ran-binding domain-containing protein 2 OS=Homo sapiens OX=9606 GN=ZRANB2 PE=1 SV=2	0.892	0.827	1.139	1.149	1.028	1.288	1.244	1.009	0.903	-0.17	-0.27	0.19	0.2	0.04	0.37	0.31	0.01	-0.15	0.822528	0.996822	1	0.999995	0.819424	0.761804	0.968981	0.999999	0.80098	99.4	88.7	82.2	113.2	114.2	102.2	6.95	84.21	41.86	13.45	12.79	84.19	113	124.8	109.4	118.7	2.8	100.7	39.9	97.7	93.4	102.3	128.6	132.1	149.8	116.3	129.8	116.2	122.1	2.3	7830594	14089239	12073507	13044859		9186758	4032495	11611678	10773799	11119508	12355059	12574037	13894306	12322867	14220296	11769326	13502260		1.34249e+07	1.48277e+07	1.30015e+07	1.41111e+07	332828	1.19711e+07	4.73619e+06	11611678	1.10977e+07	1.21613e+07	1.52845e+07	1.57007e+07	1.78056e+07	1.38203e+07	1.54214e+07	1.38028e+07	1.45113e+07	274945
EVDQDDEENSEEDEMDSGTMVR	1xPhospho [S10]	Q13043	Serine/threonine-protein kinase 4 OS=Homo sapiens OX=9606 GN=STK4 PE=1 SV=2	1.037	0.827	1.029	0.849	1.038	0.818	1.255	0.825	1.008	0.05	-0.27	0.04	-0.24	0.05	-0.29	0.33	-0.28	0.01	0.993895	0.928816	0.999979	0.988627	0.74746	0.999999	0.997779	0.99734	0.829815	103.8	107.7	85.8	106.8	88.1	107.7	12.04	21.74	10.36	8.41	15.82	50.33	128.2	107.6	102.5	111.6	75.4	114.7	89	81	99.5	98	115.7	110.7	115.4	91.3	86.6	122.7	111.7	38.5	1736824	2.37569e+06	2.21168e+06	2.39724e+06	1.57745e+06	2.04493e+06	1759945	1880901	2.24427e+06	2.08255e+06	2172329	2.06011e+06	2.09229e+06	1891910	1.8542e+06	2.43046e+06	2.41359e+06	752461	2.97764e+06	2.5002e+06	2.38168e+06	2.59318e+06	1.75134e+06	2.66472e+06	2.06706e+06	1880901	2.31174e+06	2.27766e+06	2.6874e+06	2.57237e+06	2.68128e+06	2.12181e+06	2.01081e+06	2.8504e+06	2.59397e+06	893837
RFSFCCSPEPEAEAEAAAGPGPCER	1xPhospho [S]; 3xCarbamidomethyl [C5; C6; C23]	Q13501	Sequestosome-1 OS=Homo sapiens OX=9606 GN=SQSTM1 PE=1 SV=1	0.975	0.827	0.993	1.003	1.007	1.029	1.218	1.01	1.014	-0.04	-0.27	-0.01	0	0.01	0.04	0.28	0.01	0.02	0.969636	0.739961	0.999772	0.992751	0.999964	0.999925	0.638055	0.999685	0.999999	103.4	100.8	85.5	102.6	103.7	104.1	9.66	15.77	17.18	12.15	4.8	5.19	102.7	106.3	88.2	100.1	94.7	126.3	73.8	84.9	103.6	89.3	101.9	114.1	103	99.8	109.6	103.4	94.6	103.8	9955773	16790410	13617368	15382707	14175612	16104525	10450257	14114303	16712993	13578720	13695050	15185821	13355100	14793272	16800132	14655273	14623584	14518642	1.70683e+07	1.76704e+07	1.46641e+07	1.664e+07	1.57382e+07	2.09856e+07	1.22739e+07	14114303	1.72155e+07	1.48509e+07	1.69422e+07	1.89619e+07	1.71146e+07	1.65909e+07	1.82191e+07	1.71874e+07	1.57165e+07	1.72465e+07
SKSQSSGSSATHPISVPGAR	1xPhospho [S/T]	Q9Y4H2	Insulin receptor substrate 2 OS=Homo sapiens OX=9606 GN=IRS2 PE=1 SV=2	0.903	0.827	0.923	0.746	0.913	0.825	1.104	0.808	0.989	-0.15	-0.27	-0.12	-0.42	-0.13	-0.28	0.14	-0.31	-0.02	0.991953	0.686891	0.996688	0.190205	0.628319	0.411153	0.999998	0.363634	0.867309	112.9	102	93.4	104.3	84.2	103.1	4.96	11.33	11.55	2.92	22.27	18.87	106.2	114.3	116.9	95.2	118.8	103.3	84.5	94.6	106.4	110	105.6	104.1	66.2	85.2	104.2	74.2	105.9	104.4	8108753	14220890	14207278	11518201	14002638	10375923	9414292	12376817	13523163	13168371	11167598	10907626	6.76466e+06	9948834	12575369	8.27926e+06	12897270	11505043	1.39018e+07	1.49662e+07	1.52993e+07	1.24597e+07	1.55462e+07	1.35207e+07	1.10571e+07	12376817	1.39297e+07	1.44021e+07	1.38155e+07	1.36199e+07	8.66894e+06	1.11578e+07	1.36375e+07	9.70977e+06	1.38611e+07	1.36667e+07
APSPTKR	1xPhospho [S3]	Q15287	RNA-binding protein with serine-rich domain 1 OS=Homo sapiens OX=9606 GN=RNPS1 PE=1 SV=1	0.934	0.827	1.169	1.038	1.053	1.112	1.273	0.888	0.901	-0.1	-0.27	0.23	0.05	0.07	0.15	0.35	-0.17	-0.15	0.978499	0.964387	0.938009	0.999987	0.994327	0.992478	0.999751	0.890876	0.713919	99.7	93	82.4	116.5	103.4	104.9	23.57	11.52	29.6	27.08	4.62	11.08	131.1	93.3	85.6	87.1	103.3	83.6	75.6	123.6	77.2	156.4	94.2	109	96.8	96.5	104.6	98.2	82.1	101.6	4.42662e+06	5130238	4602537	4659362	5.38668e+06	3713867	3.72715e+06	7154775	4.33545e+06	8.27673e+06	4408973	5053871	4.37212e+06	4979301	5.58158e+06	4846017	4.42229e+06	4.95167e+06	7.58908e+06	5.39911e+06	4.95631e+06	5.0402e+06	5.98047e+06	4.83949e+06	4.37756e+06	7154775	4.4658e+06	9.05215e+06	5.45436e+06	6.31056e+06	5.6029e+06	5.58437e+06	6.05301e+06	5.68332e+06	4.75279e+06	5.88201e+06
ELVGDTGSQEGDHEPSGSETEEDTSSSPHR	2xPhospho [S/T]	P0DJ93	Small integral membrane protein 13 OS=Homo sapiens OX=9606 GN=SMIM13 PE=3 SV=1	0.8	0.827	1.003	0.954	0.908	1.192	1.097	0.952	0.905	-0.32	-0.27	0	-0.07	-0.14	0.25	0.13	-0.07	-0.14	0.85648	0.956632	0.989823	0.999903	0.999999	0.748183	0.933037	0.99888	0.995472	109.2	87.5	90.4	109.5	104.2	99.2	19.23	24.58	11.47	9.22	16.48	4.1	80	116.8	110.9	110.8	67.1	88.8	91.7	101.3	80.4	98.9	119	111.2	122.2	87.5	105.8	100.7	107.4	99.6	2.08277e+06	4949513	4.59434e+06	4.57066e+06	2.69703e+06	3.03927e+06	3.48447e+06	4.51848e+06	3.48193e+06	4.03597e+06	4.29157e+06	3.97227e+06	4253742	3.48214e+06	4.35294e+06	3.82944e+06	4.45657e+06	3.7407e+06	3.57074e+06	5.20892e+06	4.94748e+06	4.94425e+06	2.99432e+06	3.96043e+06	4.09253e+06	4.51848e+06	3.58662e+06	4.41409e+06	5.30912e+06	4.96001e+06	5.45119e+06	3.90528e+06	4.72059e+06	4.49109e+06	4.78963e+06	4.44352e+06
AQDKILSNEYEEK	1xPhospho [S/Y]	Q76M96	Coiled-coil domain-containing protein 80 OS=Homo sapiens OX=9606 GN=CCDC80 PE=1 SV=1	0.766	0.827	0.957	0.873	0.567	1.14	0.686	0.912	0.593	-0.38	-0.27	-0.06	-0.2	-0.82	0.19	-0.54	-0.13	-0.75	0.995507	0.998436	0.997229	0.999451	0.530343	0.999969	0.752887	0.999994	0.779375	120.2	92.1	99.5	115.1	105	68.2	41.88	11.59	4.27	37.05	15.75	23.9	66.1	164.4	123.2	94.4	111.6	89.9	95.8	104	102	61.3	135.7	117.9	85.3	116.9	107.6	59.6	94.3	69.9	321202	1.3017e+06	953307	727135	837302	574918	679299	866650	824533	466559	913833	786837	554215	868306	826548	423526	731290	490244	550673	1.36992e+06	1.02658e+06	786569	929599	749169	797840	866650	849323	510269	1.13051e+06	982491	710229	973820	896359	496704	785943	582353
LLESSLSSSEGEEPVEYK	1xPhospho [S]	P08648	Integrin alpha-5 OS=Homo sapiens OX=9606 GN=ITGA5 PE=1 SV=2	0.945	0.827	1.023	0.935	0.959	0.989	1.159	0.914	0.937	-0.08	-0.27	0.03	-0.1	-0.06	-0.02	0.21	-0.13	-0.09	0.98577	0.404508	0.999907	0.95251	0.979797	0.999927	0.783682	0.986801	0.996452	105.5	99.7	87.3	107.9	98.6	101.1	5.32	9.38	5.23	14.06	7.63	5.62	109.1	107.4	98.7	101.5	90.8	109.6	88.2	88.8	96.8	87.4	114.9	109.8	105.8	90.9	100.4	103.6	93.6	102.9	5.8979e+07	9.45671e+07	8.49236e+07	86969271	7.57754e+07	77939709	6.9599e+07	82342950	8.7068e+07	74071875	8.60756e+07	8.15241e+07	7.65342e+07	7.51132e+07	85797568	8.19157e+07	8.06903e+07	8.03098e+07	1.01115e+08	9.95234e+07	9.14513e+07	9.40779e+07	8.41283e+07	1.01562e+08	8.17444e+07	82342950	8.96858e+07	8.10114e+07	1.06485e+08	1.01796e+08	9.80789e+07	8.42408e+07	9.30442e+07	9.60692e+07	8.67206e+07	9.53988e+07
GASPPISAIEEFSIIPEAPMR	1xPhospho [S]	Q12774	Rho guanine nucleotide exchange factor 5 OS=Homo sapiens OX=9606 GN=ARHGEF5 PE=1 SV=3	1.072	0.827	1.003	0.922	0.094	0.86	0.113	0.92	0.093	0.1	-0.27	0	-0.12	-3.42	-0.22	-3.14	-0.12	-3.42	0.999998	0.999661	1	0.647867	0.044327	0.587113	0.0715334	0.612766	0.0399989	122	130.8	101	122.4	112.5	11.4	14.78	12.83	24	12.69	80.7	89.5	146.3	123.5	109.2	153.8	132.4	119.4	82.5	102.2	133	150.3	123.9	119.6	6.4	113.9	131.2	35.2	5.6	11.6	766382	1.05442e+06	911303	1.2769e+06	1071260	823163	631110	918235	1.15946e+06	1.23466e+06	899571	860058		912488	1087032				1.3139e+06	1.10969e+06	981350	1.38128e+06	1.18935e+06	1.07265e+06	741242	918235	1.19432e+06	1.35033e+06	1.11286e+06	1.07392e+06	57085.6	1.02337e+06	1.17884e+06	315924	50630	103880
FTLPTDHALAEKTSHV	1xPhospho [S14]	Q658P3	Metalloreductase STEAP3 OS=Homo sapiens OX=9606 GN=STEAP3 PE=1 SV=2	0.919	0.827	0.749	0.541	0.122	0.589	0.148	0.723	0.163	-0.12	-0.27	-0.42	-0.89	-3.03	-0.76	-2.76	-0.47	-2.62	1	0.999343	0.990558	0.678203	0.038929	0.714678	0.0674716	0.937408	0.101801	144.3	132.6	119.4	108	78.1	17.6	18.32	14.51	21.47	13.37	55.69	124.1	142.5	170.3	117.7	121.4	159.6	130.9	117.9	143.2	92.6	109	106.7	84.7	77.1	96.3	25.1	3.1	84.4	17.4	1.12918e+06	2198426	1.48541e+06	1524024	1.95322e+06	1.36491e+06	1.36389e+06	1.94506e+06	1.22068e+06	1.35374e+06	1.17163e+06	921938	817599	1.16704e+06			1.06716e+06		1.93589e+06	2.31365e+06	1.59959e+06	1.64859e+06	2.16852e+06	1.7786e+06	1.6019e+06	1.94506e+06	1.25738e+06	1.48057e+06	1.44944e+06	1.15119e+06	1.04776e+06	1.30885e+06	341017	42207.7	1.14691e+06	236570
RSTGVSFWTQDSDENEQEQQSDTEEGSNKK	1xPhospho [S/T]	O14974	Protein phosphatase 1 regulatory subunit 12A OS=Homo sapiens OX=9606 GN=PPP1R12A PE=1 SV=1	0.911	0.827	1.482	1.282	1.583	1.407	1.913	0.865	1.068	-0.13	-0.27	0.57	0.36	0.66	0.49	0.94	-0.21	0.09	0.482063	0.992921	0.993323	0.999207	0.945371	0.315319	0.715558	0.999949	0.999246	84.7	77.1	70.1	125.5	108.6	134	34.15	79.36	29.45	23.31	12.56	16.78	127.5	86.8	64.9	80.9	79.1	4.6	84.6	45.7	71.8	128.6	151.6	93.9	122.8	95.3	111.3	137.3	179.3	134.1	2730491	3.02785e+06	2.21199e+06	2.74629e+06	2.61485e+06		2646681	1.67833e+06	2.55988e+06	4319350	4500626	2760835	3.51826e+06	3.12114e+06	3767761	4300081	6.12657e+06	4.14653e+06	4.6812e+06	3.18654e+06	2.38201e+06	2.97076e+06	2.90309e+06	168775	3.10854e+06	1.67833e+06	2.63685e+06	4.72402e+06	5.56775e+06	3.44734e+06	4.50866e+06	3.50041e+06	4.08599e+06	5.04306e+06	6.58444e+06	4.9256e+06
TWSPTACGGK	1xPhospho [S3]; 1xCarbamidomethyl [C7]	Q15464	SH2 domain-containing adapter protein B OS=Homo sapiens OX=9606 GN=SHB PE=1 SV=2	1.397	0.828	0.877	0.743	0.599	0.532	0.724	0.847	0.683	0.48	-0.27	-0.19	-0.43	-0.74	-0.91	-0.47	-0.24	-0.55	0.35496	0.94608	0.745664	0.200986	0.00819285	0.00646031	0.0356212	0.861402	0.0809632	110.2	153.9	91.2	96.7	81.9	66	24.94	8.69	18.92	11.22	14.91	16.59	89.1	108.7	145.3	160.8	151.8	135.2	89.3	89.9	122.6	102.9	82.1	95.4	92.3	80.7	68.3	50.4	65.1	70.1	428499	851288	1.11226e+06	1.22503e+06	1.12706e+06	855156	627021	741406	981188	775230	547361	629581	593453	593443	518975	354151	499311	486691	734625	895904	1.19775e+06	1.32516e+06	1.2513e+06	1.11434e+06	736439	741406	1.01069e+06	847859	677144	786132	760512	665556	562809	415342	536627	578132
SESPIPVAEQGTLMR	1xPhospho [S3]	P86452	Zinc finger BED domain-containing protein 6 OS=Homo sapiens OX=9606 GN=ZBED6 PE=1 SV=1	0.866	0.828	0.981	0.846	0.813	0.977	0.983	0.863	0.829	-0.21	-0.27	-0.03	-0.24	-0.3	-0.03	-0.03	-0.21	-0.27	0.917055	0.999281	0.999965	0.999746	0.999885	0.977641	0.99161	0.999999	1	112.5	97.4	93.1	110.3	95.2	91.5	71.06	86.51	11.38	81.36	80.73	77.64	150.6	145.5	18.9	133.9	126	0.2	119.7	145.4	120.4	7.3	166	142.7	6.6	123.1	138.7	118.3	127.8	9	1.64033e+06	2581297		2.31209e+06	2.1189e+06		1.90288e+06	2714264	2182613		2.50606e+06	2.13348e+06		2048828	2.38758e+06	1.884e+06	2221049		2.81222e+06	2.71658e+06	352858	2.50107e+06	2.35247e+06	4074.13	2.23494e+06	2714264	2.24823e+06	136368	3.10026e+06	2.66399e+06	122369	2.2978e+06	2.58924e+06	2.20952e+06	2.38704e+06	167979
ADVQLFMDDDSYSHHSGLEYADPEKFADSDQDRDPHR	1xDeamidated [Q]; 2xPhospho [S13; S16]	P51636	Caveolin-2 OS=Homo sapiens OX=9606 GN=CAV2 PE=1 SV=2	1.381	0.828	1.659	0.059	0.186	0.043	0.225	0.035	0.112	0.47	-0.27	0.73	-4.09	-2.43	-4.56	-2.15	-4.82	-3.16	0.999999	0.999988	0.972404	0.668645	0.890269	0.715794	0.937058	0.286559	0.502853	117.3	162.1	97.1	194.7	6.9	21.8	113.31	77.69	100.37	52.11	149.28	133.07	321.6	94.1	10.5	156.1	130	11.5	11.5	206	77.9	156.1	108.7	296.1	2.7	5.5	80.4	3.3	110.4	17.5	3692909	1.76051e+06		2.84077e+06	2305361			4055765	1.48866e+06	2.81075e+06	1.73019e+06	4669110			1.46038e+06		2.02262e+06		6.33119e+06	1.85278e+06	207240	3.07297e+06	2.55949e+06	226227	227387	4055765	1.53342e+06	3.07408e+06	2.14043e+06	5.83012e+06	52389	108807	1.58372e+06	64323.1	2.17378e+06	344590
MGAPESGLAEYLFDKHTLGDSDNES	1xOxidation [M1]; 1xPhospho [S/T]	P02794	Ferritin heavy chain OS=Homo sapiens OX=9606 GN=FTH1 PE=1 SV=2	0.899	0.828	0.93	1.086	1.018	1.208	1.23	1.167	1.094	-0.15	-0.27	-0.1	0.12	0.03	0.27	0.3	0.22	0.13	0.918586	0.528877	0.952248	0.997577	0.992712	0.993224	0.82866	0.998007	0.999586	104.2	93.6	86.2	96.9	113.1	106.1	43.86	16.37	17.17	8.82	17.07	18.27	178.4	78.5	101.2	90.9	81.4	111.7	83.7	67.3	95.4	94.1	89.1	105.7	119.6	84.9	109.9	121.3	83.7	103	18619984	13354049	16813724	15040418	13127564	15346202	12759481	12049244	16575029	15402089	12891034	15146319	16699223	13548065	18130224	18504250	13944220	15520549	3.19224e+07	1.40539e+07	1.81061e+07	1.62698e+07	1.45746e+07	1.99974e+07	1.49861e+07	12049244	1.70734e+07	1.68451e+07	1.59476e+07	1.89126e+07	2.14001e+07	1.51944e+07	1.96615e+07	2.17014e+07	1.49863e+07	1.84366e+07
TFQQIQEEEDDDYPGSYSPQDPSAGPLLTEELIK	1xPhospho [S/T/Y]	Q9NQG5	Regulation of nuclear pre-mRNA domain-containing protein 1B OS=Homo sapiens OX=9606 GN=RPRD1B PE=1 SV=1	1.042	0.828	0.992	0.858	0.981	0.824	1.186	0.865	0.989	0.06	-0.27	-0.01	-0.22	-0.03	-0.28	0.25	-0.21	-0.02	0.991916	0.398606	0.999975	0.727837	1	0.416183	0.428967	0.632588	0.999888	105.3	109.6	87.1	104.4	90.3	103.3	13	7.46	22.55	2.54	29	8.83	117.5	90.6	108.6	106.1	113.1	123	59.3	91.2	89.9	110.2	104.8	107.7	111.3	93.1	60.7	112.2	94.2	106.5	17496608	21965710	2.5728e+07	25020380	2.5991e+07	2.40868e+07	12877668	2.328e+07	22262449	25720647	2.16135e+07	2.20128e+07	22166427	2.11944e+07	1.42869e+07	24415232	22366338	2.28896e+07	2.99965e+07	2.31169e+07	2.77056e+07	2.70655e+07	2.8856e+07	3.13872e+07	1.51249e+07	2.328e+07	2.29318e+07	2.81303e+07	2.67382e+07	2.74865e+07	2.84064e+07	2.37698e+07	1.54936e+07	2.86337e+07	2.40379e+07	2.71902e+07
ERSPALKSPLQSVVVR	2xPhospho [S3; S8]	Q9Y2W1	Thyroid hormone receptor-associated protein 3 OS=Homo sapiens OX=9606 GN=THRAP3 PE=1 SV=2	0.952	0.828	0.871	0.845	1.067	0.888	1.29	0.97	1.225	-0.07	-0.27	-0.2	-0.24	0.09	-0.17	0.37	-0.04	0.29	0.996837	0.946776	0.98716	0.553548	0.94712	0.806352	0.534155	0.878975	0.676377	107.9	102.6	89.3	94	91.1	115.1	6.31	9.38	25.3	14.98	13.16	5.43	97.1	109.8	106.5	101.3	89.2	107.5	124	88.1	77.3	114.5	86.6	92.8	95.9	73.9	89.9	113.7	122.1	109.9	1.61852e+07	29819549	2.82556e+07	2.67661e+07	2.2963e+07	23586161	30163290	2.5185e+07	2.14588e+07	29919347	1.99978e+07	21229049	21376149	1.88178e+07	2.3699e+07	27695920	32463716	26430733	2.77481e+07	3.13824e+07	3.04275e+07	2.89539e+07	2.54942e+07	3.07348e+07	3.54269e+07	2.5185e+07	2.21039e+07	3.27224e+07	2.47394e+07	2.65078e+07	2.73936e+07	2.11045e+07	2.57007e+07	3.24813e+07	3.48899e+07	3.13967e+07
SSSFSLPSR	1xPhospho [S3]	Q14153	Protein FAM53B OS=Homo sapiens OX=9606 GN=FAM53B PE=1 SV=2	1.003	0.828	0.794	0.903	0.79	0.901	0.954	1.138	0.996	0	-0.27	-0.33	-0.15	-0.34	-0.15	-0.07	0.19	-0.01	0.723791	0.995089	0.999207	0.815629	0.996432	0.999968	1	0.94283	0.999994	112.8	113.1	93.4	89.6	101.9	89.2	51.67	8.93	12.62	15.74	22.41	12.68	118.2	123.7	37.7	118.5	105.9	126.7	97.8	102.6	80.2	74.4	93.8	102.1	92.1	106.7	141.6	104.2	80.7	93.4	276375	471132		439142	382604	389867	333922	411320	312116		303944	327805	288129	381460	523449	356122	300966	315134	473821	495824	151049	475036	424779	508031	392193	411320	321500	298482	376011	409317	369239	427813	567660	417654	323459	374343
NAISLPQLNQAAYDSLVVGK	1xPhospho [S4]	Q00587	Cdc42 effector protein 1 OS=Homo sapiens OX=9606 GN=CDC42EP1 PE=1 SV=1	1.022	0.828	0.962	0.919	0.812	0.9	0.98	0.955	0.843	0.03	-0.27	-0.06	-0.12	-0.3	-0.15	-0.03	-0.07	-0.25	0.999929	0.236691	0.999997	0.807218	0.725307	0.896503	0.91659	0.858707	0.785024	108.2	110.6	89.6	104.2	99.5	87.8	20.98	9.03	14.44	12.58	11.68	14.8	135.9	108.9	89.4	96.4	114.6	111.3	69.5	90.2	90.6	104.9	97.7	124.2	82.5	100.2	103	83.2	88.4	109.4	1.52196e+07	19874465	1.59316e+07	1.71023e+07	1.98098e+07	16397882	1.13675e+07	1.73129e+07	1.68916e+07	18407222	15155127	1.90882e+07	12352610	17147788	18225656	1.36141e+07	1.57943e+07	1.76757e+07	2.60928e+07	2.09161e+07	1.71562e+07	1.85002e+07	2.19935e+07	2.13679e+07	1.33512e+07	1.73129e+07	1.73994e+07	2.01317e+07	1.87485e+07	2.38347e+07	1.58299e+07	1.92315e+07	1.9765e+07	1.59664e+07	1.69747e+07	2.09967e+07
LREQGTESRSSTPLPTISSSAENTR	3xPhospho [S8; S10; S11]	P42166	Lamina-associated polypeptide 2, isoform alpha OS=Homo sapiens OX=9606 GN=TMPO PE=1 SV=2	0.963	0.828	1.238	1.249	1.134	1.297	1.369	1.009	0.916	-0.05	-0.27	0.31	0.32	0.18	0.37	0.45	0.01	-0.13	0.987133	0.61798	0.566331	0.554775	0.845561	0.256506	0.134081	1	0.994312	93.6	90.1	77.5	115.9	116.9	106.1	7.17	14.31	22.28	25.8	8.67	1.97	85.3	96.5	97.2	93.4	93	71.8	57.8	79.9	91.3	88.1	119.5	149.5	120.6	105.5	124.8	106.1	110.1	109.4	1.47274e+06	2.71447e+06	2.67073e+06	2.5536e+06	2.47828e+06	1.6312e+06	1.45737e+06	2.36469e+06	2.62276e+06	2.38406e+06	2.85864e+06	3543977	2783824	2.78392e+06	3405789	2.67695e+06	3.03091e+06	2.7262e+06	2.52489e+06	2.85674e+06	2.87602e+06	2.76232e+06	2.75146e+06	2.1256e+06	1.71169e+06	2.36469e+06	2.70161e+06	2.60742e+06	3.53644e+06	4.42522e+06	3.56748e+06	3.12221e+06	3.69345e+06	3.13947e+06	3.25743e+06	3.23841e+06
LSMEDSKSPPPKATEEKK	1xPhospho [S]	Q9NQG5	Regulation of nuclear pre-mRNA domain-containing protein 1B OS=Homo sapiens OX=9606 GN=RPRD1B PE=1 SV=1	0.572	0.828	0.563	1.046	1.178	1.829	1.423	1.858	2.092	-0.81	-0.27	-0.83	0.07	0.24	0.87	0.51	0.89	1.06	0.939269	0.996427	0.993047	0.957353	0.453713	0.542973	0.717655	0.745368	0.220739	115.7	66.2	95.8	65.1	121	136.2	41.75	27.5	44.37	38.61	34.81	41.64	108.9	46.1	111.9	46.4	62.3	81.2	90.2	64.4	152.8	104.4	61.3	51.9	72.7	151	114	236.9	115.4	128.3	1.05755e+06	729365	1.7294e+06	713889	934240	1.03672e+06	1.27784e+06	1.07136e+06	2.46819e+06	1.5889e+06	825053	691324	943714	2.24051e+06	1.74917e+06	3.36127e+06	1.78741e+06	1.79748e+06	1.81308e+06	767591	1.86233e+06	772240	1.03722e+06	1.35093e+06	1.50083e+06	1.07136e+06	2.5424e+06	1.73776e+06	1.02068e+06	863227	1.20937e+06	2.51277e+06	1.89691e+06	3.94203e+06	1.92099e+06	2.1352e+06
KRMSPKPELTEEQKQEIR	1xPhospho [S4]	P41208	Centrin-2 OS=Homo sapiens OX=9606 GN=CETN2 PE=1 SV=1	0.49	0.828	0.533	0.732	1.707	1.492	2.062	1.372	3.201	-1.03	-0.27	-0.91	-0.45	0.77	0.58	1.04	0.46	1.68	0.339643	1	0.933329	1	0.99809	0.319583	0.99921	0.919767	0.762957	113.4	55.6	93.9	60.5	83	193.6	18.67	64.76	53.44	22	46.3	64.39	116.7	81.5	113.1	66.4	55.5	11.9	93.7	68.4	186.3	81.6	60.3	54.2	82.8	171.6	81.1	193.1	43.5	238.2	376586	428491	581414		276508		441366		1.00088e+06	412966	269927	240229	357442	846968	414059	911379		1.10977e+06	645625	450948	626104	367587	306988	65583.1	518387	378702	1.03097e+06	451655	333928	299964	458063	949889	449031	1.06885e+06	240807	1.31828e+06
DPLGGLADMFGQMPGSGIGTGPGVIQDRFSPTMGR	1xPhospho [S/T]	P78344	Eukaryotic translation initiation factor 4 gamma 2 OS=Homo sapiens OX=9606 GN=EIF4G2 PE=1 SV=1	0.622	0.828	0.351	0.315	1.333	0.506	1.61	0.898	3.803	-0.68	-0.27	-1.51	-1.67	0.41	-0.98	0.69	-0.16	1.93	0.999881	0.999179	0.556391	0.715401	0.995766	0.583321	0.955669	0.999704	0.310458	134.9	83.9	111.7	47.3	42.5	179.8	110.56	112.44	72.86	76.36	44.09	44.06	20.3	346.6	96.4	370.2	53.1	60	147.8	25.2	79.8	33.8	6.4	54.3	30.3	43.9	17.1	203.5	128.5	82.9		986201		1.02478e+06			376773									519701			60712.8	1.03789e+06	288641	1.10854e+06	158903	179642	442521	75538	238989	101179	19088.3	162572	90856.8	131565	51147	609495	384735	248116
NRTSVHVPLEAR	1xPhospho [S/T]	Q8WU20	Fibroblast growth factor receptor substrate 2 OS=Homo sapiens OX=9606 GN=FRS2 PE=1 SV=4	0.755	0.828	1.236	1.019	1.234	1.348	1.49	0.824	0.998	-0.4	-0.27	0.31	0.03	0.3	0.43	0.58	-0.28	0	0.407374	0.693816	0.979017	0.999895	0.971699	0.527949	0.302732	0.933435	1	98.8	74.7	81.8	122.1	100.7	121.9	25.09	27.68	2.42	26.69	14.22	29.68	85.8	135.5	95	71.7	53.7	94.2	78.6	76.7	80.5	117.4	154.3	90.2	87.3	115.1	96.8	89	161.1	117.2	316543	814521	557914	419589	306057	457169	423538	485162	494389	678783	789028	456864	430731	649472	564390	480092	948236	623998	542686	857211	600797	453885	339795	595732	497448	485162	509253	742375	976111	570467	551983	728394	612059	563043	1.0191e+06	741238
VREDDEDSDDDGSDEEIDESLAAQFLNSGNVR	2xPhospho [S8; S13]; 1xDeamidated [Q24]	Q14669	E3 ubiquitin-protein ligase TRIP12 OS=Homo sapiens OX=9606 GN=TRIP12 PE=1 SV=1	0.941	0.828	5.166	0.315	0.307	0.335	0.371	0.061	0.059	-0.09	-0.27	2.37	-1.67	-1.7	-1.58	-1.43	-4.04	-4.07	0.999988	0.968566	0.918483	0.722263	0.258497	0.640329	0.639897	0.236838	0.0560771	70.1	66	58.1	362.2	22.1	21.5	117.91	101.92	61.08	61.85	73.89	90.32	322	25.9	62.6	59	47.1	279.9	16.8	74.7	51.9	69.1	323.6	331.6	11.6	49.3	19.7	34.7	1.4	19.2	915265					1.04693e+06					1.27475e+06	1.29438e+06							1.56915e+06	126459	305290	287406	229521	1.36424e+06	81722.2	364118	252836	336574	1.577e+06	1.61624e+06	56324.8	240151	96152	169080	6846.12	93740.1
TGVTSTSDSEEEGDDQEGEKK	2xPhospho [S/T]	O75475	PC4 and SFRS1-interacting protein OS=Homo sapiens OX=9606 GN=PSIP1 PE=1 SV=1	0.806	0.828	0.868	0.881	0.672	1.093	0.811	1.015	0.774	-0.31	-0.27	-0.2	-0.18	-0.57	0.13	-0.3	0.02	-0.37	0.18249	0.670966	0.823644	0.892542	0.033866	0.666035	0.352354	0.999979	0.236968	118.7	95.7	98.3	103	104.5	79.7	14.61	18.1	1.94	13.29	7.69	5.14	120	98.7	132.5	105.1	96.7	73.1	99.4	99.2	102.6	117.5	89.9	104.2	96.8	105.7	112.9	86.7	80.6	78.6	2.7172e+06	3640333	4.77684e+06	3.77169e+06	3.38153e+06	2.17801e+06	3.28538e+06	3.8501e+06	3.86903e+06	4.17198e+06	2.82221e+06	3.23853e+06	2.93207e+06	3.65815e+06	4.04229e+06	2.86946e+06	2.91061e+06	2.56867e+06	4.65841e+06	3.83112e+06	5.14401e+06	4.07998e+06	3.75429e+06	2.83814e+06	3.8587e+06	3.8501e+06	3.98535e+06	4.56284e+06	3.49137e+06	4.04382e+06	3.75747e+06	4.10268e+06	4.38371e+06	3.36526e+06	3.12814e+06	3.05128e+06
TAPSSPLTSPSDTR	1xPhospho [S/T]	Q8IWB9	Testis-expressed protein 2 OS=Homo sapiens OX=9606 GN=TEX2 PE=1 SV=2	0.93	0.828	0.801	0.599	0.576	0.645	0.695	0.748	0.718	-0.11	-0.27	-0.32	-0.74	-0.8	-0.63	-0.53	-0.42	-0.48	0.994615	0.855208	0.802339	0.22757	0.241349	0.449211	0.816759	0.850502	0.867692	126.7	117.8	105	101.6	76	72.9	11.57	10.93	3.09	8.78	26.44	35.54	104.7	132	122.2	121	113.6	97.3	101.2	102.6	96.7	107.7	97.9	90.4	110.1	73.3	69.9	67.1	121.8	70.3	719658	1.47827e+06	1.33725e+06	1.31752e+06	1205823	880047	1.01562e+06	1.20911e+06	1.10616e+06	1.16029e+06	932760	853138	1.01274e+06	769640	759628	673762	1.3356e+06	697722	1.23379e+06	1.55574e+06	1.44003e+06	1.42521e+06	1.33874e+06	1.14678e+06	1.19285e+06	1.20911e+06	1.13942e+06	1.26899e+06	1.15392e+06	1.06528e+06	1.29783e+06	863164	823787	790176	1.43542e+06	828814
KPSGLNGEASKSQEMVHLVNK	1xDeamidated [N/Q]; 1xPhospho [S]	P16070	CD44 antigen OS=Homo sapiens OX=9606 GN=CD44 PE=1 SV=3	0.556	0.828	0.87	0.436	0.594	0.784	0.717	0.501	0.682	-0.85	-0.27	-0.2	-1.2	-0.75	-0.35	-0.48	-1	-0.55	0.0110346	0.999999	0.999525	0.000628473	0.0454958	0.500731	0.0517762	0.00100005	0.0759109	140	77.9	116	121.9	61.1	83.2	15.6	12.38	21.06	11.47	11.52	10.17	103.8	138.4	137.6	76.5	87.5	68.4	107.9	114	156.6	108.8	119.8	136.5	71.2	57.7	60	78.7	81.7	95	195842688	4.25472e+08	4.13165e+08	2.28819e+08	254805936	1.69647e+08	2.97056e+08	3.68559e+08	4.91784e+08	3.21758e+08	3.13071e+08	353599645	179787984	166317240	178907644	2.1707e+08	245879248	2.58601e+08	3.35756e+08	4.47771e+08	4.44922e+08	2.47523e+08	2.82894e+08	2.21065e+08	3.48894e+08	3.68559e+08	5.0657e+08	3.51903e+08	3.87302e+08	4.41525e+08	2.30399e+08	1.86528e+08	1.94018e+08	2.54576e+08	2.64255e+08	3.07188e+08
GGNVFAALIQDQSEEEEEEEKHPPKPAKPEK	1xPhospho [S13]	Q8NE71	ATP-binding cassette sub-family F member 1 OS=Homo sapiens OX=9606 GN=ABCF1 PE=1 SV=2	0.802	0.828	0.758	0.705	0.748	0.879	0.903	0.931	0.987	-0.32	-0.27	-0.4	-0.5	-0.42	-0.19	-0.15	-0.1	-0.02	0.394612	0.338524	0.104435	0.0126211	0.0911983	0.315918	0.945817	0.798426	0.999999	123.9	99.4	102.7	93.9	87.4	92.7	14.49	3.67	8.33	0.91	9	4.55	126	98.1	129	98.7	106	101.1	107.7	104.4	91.7	95	96.7	95.5	95.5	88.9	79.8	100	94.3	91.5	9.79953e+07	124245628	1.59718e+08	121591408	1.27305e+08	103452692	1.22301e+08	139184568	118738223	115824245	1.04223e+08	101958044	99383244	1.05667e+08	9.80414e+07	1.13671e+08	1.16945e+08	1.02696e+08	1.68005e+08	1.30757e+08	1.71995e+08	1.3153e+08	1.41338e+08	1.34808e+08	1.43643e+08	139184568	1.22308e+08	1.26675e+08	1.28934e+08	1.27311e+08	1.2736e+08	1.18507e+08	1.06322e+08	1.33312e+08	1.25685e+08	1.21991e+08
TTTSPFFSEDTFR	1xPhospho [S/T]	Q17R98	Zinc finger protein 827 OS=Homo sapiens OX=9606 GN=ZNF827 PE=1 SV=1	1.04	0.829	0.736	0.755	0.53	0.725	0.64	1.025	0.72	0.06	-0.27	-0.44	-0.41	-0.92	-0.46	-0.64	0.04	-0.47	1	0.665141	0.986185	0.843508	0.844529	0.836498	0.99918	0.993404	0.993532	122.7	127.7	101.7	90.3	92.6	65	34.73	3.26	79.97	10.22	62.01	1.87	187.5	128.2	93.8	127.6	136	133.4	106.2	10.8	150.1	99.9	81.6	94.4	96.8	25.6	124.7	66.4	67.9	68.9	1.40163e+06	1.56111e+06	1.11623e+06	1.51174e+06	1.57019e+06	1.31177e+06	1.15902e+06		1.86782e+06	1.17079e+06	845299	968692	967656		1.47298e+06	724975	810079	742751	2.40297e+06	1.64293e+06	1.20203e+06	1.63531e+06	1.74327e+06	1.70935e+06	1.36128e+06	138782	1.92398e+06	1.28048e+06	1.04572e+06	1.20957e+06	1.24006e+06	328428	1.59739e+06	850237	870620	882303
ESEEGNPVRGSEEDSPKKESK	1xPhospho [S]	O43719	17S U2 SnRNP complex component HTATSF1 OS=Homo sapiens OX=9606 GN=HTATSF1 PE=1 SV=1	0.514	0.829	0.676	0.795	0.878	1.546	1.059	1.176	1.299	-0.96	-0.27	-0.57	-0.33	-0.19	0.63	0.08	0.23	0.38	0.547367	0.994415	0.769708	0.999945	0.999407	0.660914	0.999949	0.863469	0.910019	127.9	65.8	106	86.4	101.7	112.3	31.43	8.68	34.36	36.23	21.88	33.1	136.7	75.8	143.7	68	70.3	79.9	113.3	64.8	134.7	110.9	51	92.4	86.8	108.7	134.9	139.1	69.1	120	1.65275e+06	1.4935e+06	2.76546e+06	1.30218e+06	1.31238e+06	1.27038e+06	1.99896e+06	1.34251e+06	2.71003e+06	2102650	853864	1.53365e+06	1.40386e+06	2.00818e+06	2.5789e+06	2.45916e+06	1.33235e+06	2.09379e+06	2.83351e+06	1.57177e+06	2.97803e+06	1.40862e+06	1.45705e+06	1.65542e+06	2.34778e+06	1.34251e+06	2.79151e+06	2.29964e+06	1.05632e+06	1.91501e+06	1.79906e+06	2.25221e+06	2.79672e+06	2.88406e+06	1.43193e+06	2.48718e+06
ELLQESQEEEEEEEEEMPSKDPSPEPPSRR	1xDeamidated [Q]; 1xPhospho [S6]	Q8IVL6	Prolyl 3-hydroxylase 3 OS=Homo sapiens OX=9606 GN=P3H3 PE=1 SV=1	2.114	0.829	1.221	0.182	1.858	0.086	2.242	0.149	1.522	1.08	-0.27	0.29	-2.46	0.89	-3.54	1.16	-2.74	0.61	0.935138	0.999608	1	0.971651	0.999997	0.57827	0.999962	0.964034	1	83.3	176.1	69	101.7	15.2	154.7	59.23	157.97	168.91	73.12	148.13	59.41	15.5	28.5	8.2	32.7	10.2	685.7	836.7	12.8	1.3	36.3	18.9	6.4	37.1	2.8	1.2	28.7	30.1	6.9						4582130	6.20371e+06												134637	248145	71233.5	284681	89034.3	5.97091e+06	7.28629e+06	111560	11201.8	316137	164388	55862.1	323092	24531.5	10168.5	250139	262498	60135.2
QASMEDIPGR	1xPhospho [S3]	Q9BS40	Latexin OS=Homo sapiens OX=9606 GN=LXN PE=1 SV=2	0.807	0.829	0.754	0.751	0.655	0.931	0.79	0.995	0.868	-0.31	-0.27	-0.41	-0.41	-0.61	-0.1	-0.34	-0.01	-0.21	0.88614	0.544447	0.794469	0.997722	0.957374	0.985558	0.939927	0.952722	0.997132	125.1	100.9	103.7	94.4	94	81.9	5.13	45.11	65.4	39.45	20.66	17.94	139.5	133.2	125.9	125.5	107.5	45.6	20.6	110.4	119	45.4	100.5	104.1	98.3	100	139.4	87.2	83.4	114.6	258295	401838	371039	368408	307300						257910	264632	243423	283147	408082	236013	246260		442826	422899	399558	398520	341174	144899	65395.6	350424	377796	144235	319062	330435	311948	317554	442549	276792	264664	363920
KPRPLSMDLTAR	1xPhospho [S6]	Q9BY89	Uncharacterized protein KIAA1671 OS=Homo sapiens OX=9606 GN=KIAA1671 PE=1 SV=2	0.606	0.829	1.044	0.951	0.821	1.57	0.991	0.91	0.787	-0.72	-0.27	0.06	-0.07	-0.28	0.65	-0.01	-0.14	-0.35	0.000607681	0.140016	0.999994	0.951347	0.457527	0.00225253	0.951758	0.917178	0.393672	114.3	69.2	94.7	119.3	108.6	93.9	12.4	6.75	16.13	2.37	6.74	16.59	112.5	105.7	133.6	69.9	68.1	61.4	75.8	93.2	105.1	117.5	115.6	121.1	115.7	101.3	107	117.5	86.6	92.4	2.73702e+06	4.1874e+06	5.17315e+06	2693958	2.55945e+06	1.96467e+06	2.69175e+06	3.88848e+06	4255400	4.47995e+06	3896736	4044309	3765448	3.7654e+06	4112974	4.17863e+06	3.36223e+06	3.24505e+06	4.6924e+06	4.40687e+06	5.57078e+06	2.91415e+06	2.84158e+06	2.56014e+06	3.16148e+06	3.88848e+06	4.38334e+06	4.89966e+06	4.82067e+06	5.04996e+06	4.82544e+06	4.22296e+06	4.46036e+06	4.90062e+06	3.61351e+06	3.85475e+06
LSPFHGSSPPQSTPLSPPPLTPK	1xDeamidated [Q11]; 1xPhospho [S/T]	Q9H7D0	Dedicator of cytokinesis protein 5 OS=Homo sapiens OX=9606 GN=DOCK5 PE=1 SV=3	0.812	0.829	1.217	0.244	3.456	0.301	4.17	0.2	2.839	-0.3	-0.27	0.28	-2.03	1.79	-1.73	2.06	-2.32	1.51	0.999983	1	0.999904	0.994024	0.888781	0.980769	0.901671	0.971595	0.954699	79.4	64.5	65.8	96.6	19.4	274.3	25.34	133.52	29.75	13.55	155.9	54.48	69.3	41.1	59.5	347.1	15.3	48.3	78.8	49.3	47.9	57.2	73.6	72.4	14.5	327.5	8.9	205.6	222.7	61				1.52897e+06										1.3912e+06		835308	987183		330304	195621	283480	1.65394e+06	72885.8	230169	375443	234915	228168	272343	350784	345120	69183.3	1.56025e+06	42270.5	979633	1.06096e+06	290460
TQSAPLPQNAQALQHLVIQQQHQQFLEK	1xPhospho [S3]	P56524	Histone deacetylase 4 OS=Homo sapiens OX=9606 GN=HDAC4 PE=1 SV=3	1.871	0.829	1.51	3.048	3.642	1.629	4.394	2.019	2.412	0.9	-0.27	0.59	1.61	1.86	0.7	2.14	1.01	1.27	0.977582	0.999912	0.896207	0.970182	0.59765	1	0.475257	0.999687	0.989814	50.4	94.4	41.8	76.1	153.7	183.6	110.32	56.16	43.91	126.5	74.09	10.9	42	151.4	9.1	78.6	122.2	34.2	19.5	34.8	50.1	28.3	413.7	63.4	165	128	17.6	129.3	152.9	159.9											728917								91539.8	329925	19905.5	171298	266414	74596.4	42508.7	75868	109100	61653	901748	138213	359574	279052	38275.6	281706	333360	348444
TVPVSSNDTPPSALQEAAPLTSSMDPLPVFLYPPVQR	1xDeamidated [N/Q]; 1xPhospho [S/T]	Q7Z3K3	Pogo transposable element with ZNF domain OS=Homo sapiens OX=9606 GN=POGZ PE=1 SV=2	0.471	0.829	0.28	0.347	3.137	0.736	3.785	1.239	11.206	-1.08	-0.27	-1.84	-1.53	1.65	-0.44	1.92	0.31	3.49	0.98382	0.999825	0.516691	0.950476	1	0.999943	0.999927	0.93504	0.539741	98.9	46.6	82	27.7	34.3	310.4	48.09	44.85	23.1	138.87	45.51	84.06	189.3	82	94.5	37.8	83.8	44.6	108.1	70.7	78.3	0.6	169.6	26.5	31.7	66.7	32.8	375.2	296.5	11.4	509748		405340				425185		351213		632881					1.47718e+06	1.27407e+06		873921	378685	436496	174638	387148	205788	499382	326304	361773	2703.2	782941	122193	146231	307846	151398	1.73241e+06	1.36929e+06	52578.2
AMLPGSPLFTR	1xOxidation [M2]; 1xPhospho [S6]	Q8WUF5	RelA-associated inhibitor OS=Homo sapiens OX=9606 GN=PPP1R13L PE=1 SV=4	1.894	0.829	1.295	2.305	1.874	1.217	2.261	1.779	1.447	0.92	-0.27	0.37	1.2	0.91	0.28	1.18	0.83	0.53	0.00839032	0.159627	0.312219	0.000265009	0.00480485	0.29331	9.41539e-05	0.00777355	0.177409	65.2	123.6	54.1	84.5	150.4	122.3	13.2	10.46	23.22	10.31	18.8	9	76.6	65.3	59.2	124.9	123.7	103.1	56.1	35.6	54.1	84.6	98.6	81.5	150.5	188.8	130.8	122.4	133.1	111.1	497584	691095	611720	1285381	1.24086e+06	880829	531794	396759	585249	861464	887144	726578	1.30814e+06	1.87464e+06	1.34359e+06	1.16225e+06	1.37918e+06	1.04167e+06	853066	727315	658739	1.39044e+06	1.37764e+06	1.1478e+06	624595	396759	602844	942172	1.09749e+06	907248	1.67639e+06	2.10244e+06	1.45707e+06	1.36307e+06	1.48226e+06	1.23738e+06
TESVPSDINNPVDR	1xPhospho [S3]	Q8IVT5	Kinase suppressor of Ras 1 OS=Homo sapiens OX=9606 GN=KSR1 PE=1 SV=3	0.808	0.829	0.957	0.819	0.907	1.013	1.094	0.855	0.947	-0.31	-0.27	-0.06	-0.29	-0.14	0.02	0.13	-0.23	-0.08	0.408623	0.352503	0.990636	0.172039	0.796334	0.987185	0.957429	0.387872	0.979879	112.8	91.2	93.5	107.9	92.3	102.3	16.07	14.41	4.06	8.51	18	19.07	139	111.7	102.6	90.3	81.3	107.6	87	92.6	94	101.4	106.9	119.6	99.7	91.5	69.5	121.4	101.3	82.6	825411	1081061	970066	850285	745277	841209	754532	943074	929581	944332	880158	975034	792445	830467	652279	1.05387e+06	959830	707862	1.4151e+06	1.13772e+06	1.04463e+06	919785	827431	1.09617e+06	886202	943074	957530	1.0328e+06	1.08885e+06	1.21748e+06	1.01552e+06	931383	707372	1.23596e+06	1.03156e+06	840858
HDTPDSSPR	1xPhospho [S]	Q9BRD0	BUD13 homolog OS=Homo sapiens OX=9606 GN=BUD13 PE=1 SV=1	1.195	0.829	0.799	0.749	0.711	0.627	0.857	0.937	0.889	0.26	-0.27	-0.32	-0.42	-0.49	-0.67	-0.22	-0.09	-0.17	0.971093	0.323794	0.247295	0.0948004	0.0503328	0.0271513	0.82893	0.987097	0.90751	113.6	135.7	94.1	90.8	85.1	80.7	17.97	19.53	16.24	13.63	10.53	15.26	106.9	147.1	111.9	133.7	161.5	108.9	106.9	92.7	77	89.4	102	77.6	90.6	73.3	83.8	79.5	90.6	66.6	272584	611192	454364	540434	636084	365458	398090	405587	326823	357534	360697	271746	309019	285823	338006	296444	368759	245094	467323	643224	489288	584607	706201	476224	467558	405587	336649	391030	446220	339318	396009	320556	366555	347664	396318	291144
ALAEEASEEELPSDVDLNDPYFAEEVK	2xPhospho [S7; S13]; 1xDeamidated [N18]	Q9H501	ESF1 homolog OS=Homo sapiens OX=9606 GN=ESF1 PE=1 SV=1	1.021	0.829	0.802	1.031	0.073	1.009	0.088	1.286	0.091	0.03	-0.27	-0.32	0.04	-3.78	0.01	-3.51	0.36	-3.46	0.999449	0.999876	0.999418	0.983445	0.183791	0.917304	0.258981	0.916155	0.292389	126.2	128.9	104.6	101.1	130.1	9.2	69.47	78.07	67.18	67.75	21.27	78.91	26	153.3	186.1	175.8	156.6	11.9	142.7	127.1	22.4	122.9	20.1	131.6	197.3	128.9	158	3.9	11.2	24.3		2.10245e+06	2.49509e+06	2.34647e+06	2.03556e+06		1754464	1.83421e+06		1.62155e+06		1521388	2.22261e+06	1.65924e+06	2.10309e+06				374733	2.21264e+06	2.68688e+06	2.53827e+06	2.25994e+06	171962	2.06063e+06	1.83421e+06	323268	1.77346e+06	290097	1.89969e+06	2.84828e+06	1.86086e+06	2.28072e+06	56000.3	161365	351057
RPDPDSDEDEDYERER	1xPhospho [S6]	Q96I25	Splicing factor 45 OS=Homo sapiens OX=9606 GN=RBM17 PE=1 SV=1	0.771	0.829	1.019	1.08	0.888	1.402	1.071	1.06	0.871	-0.38	-0.27	0.03	0.11	-0.17	0.49	0.1	0.08	-0.2	0.383551	0.497006	0.997765	0.988858	0.719504	0.163855	0.998465	0.900068	0.913127	107.4	82.8	89	109.4	116	95.3	5.95	13.42	21.19	16.17	5.9	23.14	117.7	105.7	107	97	82.5	74.6	88.7	69	106.3	86.3	119.5	109	115.6	127.4	114.8	113.4	70.5	95	6.05473e+06	8.86232e+06	8.76675e+06	7.90936e+06	6.55346e+06	5.0485e+06	6.66468e+06	6.08679e+06	9.10109e+06	6.96216e+06	8.52329e+06	7.70355e+06	7.95956e+06	1.00183e+07	9.33636e+06	8.53296e+06	5.79003e+06	7.05509e+06	1.03803e+07	9.3268e+06	9.4406e+06	8.55585e+06	7.27586e+06	6.57864e+06	7.82771e+06	6.08679e+06	9.37472e+06	7.61442e+06	1.05442e+07	9.6191e+06	1.02002e+07	1.12357e+07	1.01249e+07	1.00073e+07	6.22275e+06	8.38064e+06
SFEEEGEHLGSR	1xPhospho [S1]	Q9BXW6	Oxysterol-binding protein-related protein 1 OS=Homo sapiens OX=9606 GN=OSBPL1A PE=1 SV=2	1.186	0.829	0.807	0.736	0.15	0.621	0.181	0.913	0.186	0.25	-0.27	-0.31	-0.44	-2.74	-0.69	-2.46	-0.13	-2.43	0.999973	0.664599	0.995324	0.992788	0.0811156	0.975899	0.638435	1	0.178631	127.4	151.1	105.7	102.8	93.8	19.1	16.95	23.37	75.57	5.6	20.83	98.04	158.2	121.7	117.4	181.6	113.3	144.4	140.4	100.9	14.5	107.4	97.2	98.2	123.4	89.6	85.7	75.2	12.5	18.3	1.61609e+06	2.02466e+06	1908779	2.93917e+06	1.78623e+06	1939676	2.09359e+06	1.7668e+06		1.7201e+06	1.37577e+06	1376666	1.68647e+06	1.39923e+06	1.38389e+06	1.12326e+06			2.77064e+06	2.13078e+06	2.0555e+06	3.17941e+06	1.98313e+06	2.52757e+06	2.45894e+06	1.7668e+06	253025	1.88125e+06	1.70198e+06	1.71899e+06	2.16122e+06	1.56926e+06	1.50077e+06	1.31734e+06	219655	320015
ITVQASPGLDR	1xPhospho [S6]	Q16584	Mitogen-activated protein kinase kinase kinase 11 OS=Homo sapiens OX=9606 GN=MAP3K11 PE=1 SV=1	1.211	0.829	1.201	1.01	1.23	0.834	1.484	0.841	1.025	0.28	-0.27	0.26	0.01	0.3	-0.26	0.57	-0.25	0.04	0.661662	0.999766	0.676952	0.817282	0.670874	0.999635	0.812854	0.999772	1	92.6	112.1	76.8	111.2	93.5	113.9	84.87	18.76	82.02	10.79	15.64	9.9	98.9	2.6	120.8	147.8	119.8	102	82	6.7	116	106.8	118.7	132.5	106.2	78	99.9	121.6	107.9	131.7	864606		1.68243e+06	2.04911e+06	1.61722e+06	1.17361e+06	1.04655e+06		1.68862e+06	1.46399e+06	1.43895e+06	1.5914e+06	1.2429e+06	1.04261e+06	1.38046e+06	1.55518e+06	1.50586e+06	1662257	1.48229e+06	39027.5	1.81175e+06	2.21659e+06	1.79549e+06	1.52932e+06	1.22918e+06	99971.8	1.73938e+06	1.60115e+06	1.78014e+06	1.98712e+06	1.59279e+06	1.16931e+06	1.49705e+06	1.82389e+06	1.6184e+06	1.97457e+06
SVSTRSPHQLLSPSSFSPSATPSQK	1xPhospho [S/T]	Q14181	DNA polymerase alpha subunit B OS=Homo sapiens OX=9606 GN=POLA2 PE=1 SV=2	0.746	0.829	0.609	0.451	1.535	0.606	1.851	0.741	2.519	-0.42	-0.27	-0.71	-1.15	0.62	-0.72	0.89	-0.43	1.33	0.998016	0.999539	0.99992	0.936081	0.999995	0.995322	0.997711	0.97865	0.999283	116	86.5	96.2	70.7	52.4	178.1	42.33	38.54	24.18	114.81	85.57	94.96	99.4	55	137.3	41.6	95.6	74.1	85.7	82.5	53.3	26.1	60.6	293.6	44.9	117.8	18.2	152.6	18.9	342.8												571279						701149	241577	133703	333494	101162	232171	180122	208296	200330	129503	63355.5	147179	713332	109064	286296	44106	370815	45848.8	832884
RSFSADNFIGIQR	1xPhospho [S]	Q8N7R7	Cyclin-Y-like protein 1 OS=Homo sapiens OX=9606 GN=CCNYL1 PE=1 SV=2	1.038	0.829	1.144	0.019	0.928	0.018	1.119	0.017	0.811	0.05	-0.27	0.19	-5.72	-0.11	-5.77	0.16	-5.91	-0.3	0.838673	0.900797	0.986894	0.478133	0.998465	0.0878209	0.986146	0.209231	0.999881	121	125.6	100.3	138.5	2.3	112.3	87.93	13.99	25.68	77.02	115.44	77.07	140.2	188.3	1.8	125.6	166.4	145.5	96.1	116.3	158.2	14.4	160.4	186.6	15.5	2.7	1.8	130.1	139.8	10.5	2.02999e+06	4441166		2.88151e+06	3.71983e+06	2.77192e+06	2.03053e+06	2886092	3.81373e+06		3.21917e+06	3.71061e+06				2754310	3229968		3.48025e+06	4.67393e+06	45003.5	3.11704e+06	4.12987e+06	3.61205e+06	2.38487e+06	2886092	3.92839e+06	357656	3.98245e+06	4.63328e+06	383983	66102	44143.5	3.2302e+06	3.47136e+06	260152
NEGNLENEGKPEDEVEPDDEGKSDEEEKPDVEGK	1xPhospho [S23]	Q969E4	Transcription elongation factor A protein-like 3 OS=Homo sapiens OX=9606 GN=TCEAL3 PE=1 SV=1	0.899	0.829	1.112	0.993	0.839	1.105	1.012	0.893	0.755	-0.15	-0.27	0.15	-0.01	-0.25	0.14	0.02	-0.16	-0.41	0.999986	0.984461	0.992544	0.999733	0.999342	0.997815	0.999426	0.999713	0.944447	105.8	95.1	87.7	117.6	105.1	88.8	26.23	4.89	14.85	18.62	5.14	35.42	73.1	125.9	106.1	92.9	102	95.4	76.9	103.4	88	87.1	126.1	117.9	108.6	105.4	98.2	68.2	135.8	89	18754676	5.2623e+07	4.33168e+07	3.77724e+07	4.04262e+07	3.21891e+07	2.88121e+07	4.5472e+07	37561506	3.50298e+07	4.48217e+07	4.15401e+07	3.72754e+07	4.13174e+07	3.98108e+07	2.55856e+07	5.55609e+07	3.29621e+07	3.21533e+07	5.5381e+07	4.66463e+07	4.08599e+07	4.48825e+07	4.19452e+07	3.38399e+07	4.5472e+07	3.86908e+07	3.83116e+07	5.54492e+07	5.18694e+07	4.77686e+07	4.63382e+07	4.31733e+07	3.00063e+07	5.97132e+07	3.91552e+07
SKSHESQLGNR	1xPhospho [S3]	Q8IVT5	Kinase suppressor of Ras 1 OS=Homo sapiens OX=9606 GN=KSR1 PE=1 SV=3	0.749	0.829	0.846	0.877	0.786	1.171	0.948	1.037	0.93	-0.42	-0.27	-0.24	-0.19	-0.35	0.23	-0.08	0.05	-0.11	0.180228	0.476003	0.498105	0.448434	0.228506	0.982336	0.99193	0.999999	0.988946	117.9	88.3	97.8	99.7	103.5	92.7	23.53	8.23	4.94	16.22	22.62	9.46	102.1	159.2	116.7	96.7	87.4	82.2	92.9	102.5	96.8	82.7	98.7	114.7	118.5	74.5	102.4	91.7	81.7	98.8	4.19733e+06	1.06577e+07	7.63552e+06	6.29753e+06	5.54814e+06	4.44763e+06	5.57392e+06	7.22024e+06	6.62106e+06	5.32794e+06	5.6211e+06	6.47337e+06	6.51319e+06	4.67831e+06	6.65179e+06	5.51142e+06	5.35537e+06	5.85794e+06	7.19598e+06	1.12163e+07	8.22242e+06	6.81227e+06	6.15973e+06	5.79564e+06	6.5466e+06	7.22024e+06	6.82012e+06	5.8271e+06	6.9539e+06	8.08302e+06	8.34668e+06	5.24681e+06	7.21361e+06	6.4637e+06	5.7556e+06	6.95856e+06
SLLDASEEAIK	1xPhospho [S1]	P18206	Vinculin OS=Homo sapiens OX=9606 GN=VCL PE=1 SV=4	1.367	0.829	0.654	0.909	0.828	0.665	0.998	1.39	1.266	0.45	-0.27	-0.61	-0.14	-0.27	-0.59	0	0.47	0.34	1	0.90384	0.725897	0.820143	0.989761	0.83388	0.997754	0.999963	0.959944	107.4	146.8	89.1	70.2	97.6	88.9	44.72	28.48	29.29	72.21	39.82	35.83	86.3	192.6	103.6	143.2	141.6	82.1	85.9	58.9	108.2	34.1	153.2	67.7	104.5	44.2	94.1	85.7	140.6	73.3		660847		478210	460703				379293		447252		294651				472464		311722	695482	374131	517297	511488	296518	310325	212586	390697	123247	553297	244614	377597	159746	339956	309681	507774	264867
YVDEENSDGETSNHR	1xPhospho [S7]	Q8N9T8	Protein KRI1 homolog OS=Homo sapiens OX=9606 GN=KRI1 PE=1 SV=3	0.842	0.829	0.873	1.042	0.77	1.238	0.928	1.194	0.882	-0.25	-0.27	-0.2	0.06	-0.38	0.31	-0.11	0.26	-0.18	0.365555	0.320159	0.713836	0.989435	0.210059	0.689105	0.999591	0.95626	0.895862	112	94.3	92.9	97.8	116.8	86.2	10.94	11.74	13.28	18.4	18.2	13.27	109.5	132.9	111.7	101.9	80.5	94	92.7	78.3	102.4	83.2	97.5	119.7	116.4	88.4	127.4	100.4	86	77.3	972015	1.92138e+06	1.57846e+06	1.43279e+06	1.10293e+06	1.09771e+06	1.20046e+06	1.19161e+06	1.51222e+06	1.15728e+06	1.19919e+06	1.45923e+06	1.38236e+06	1.19875e+06	1.78803e+06	1.3021e+06	1.21741e+06	989809	1.66644e+06	2.02208e+06	1.69979e+06	1.5499e+06	1.22451e+06	1.43041e+06	1.40995e+06	1.19161e+06	1.55769e+06	1.2657e+06	1.48352e+06	1.82208e+06	1.77151e+06	1.34442e+06	1.93905e+06	1.52707e+06	1.30839e+06	1.17578e+06
STSAPQMSPGSSDNQSSSPQPAQQK	2xPhospho [S/T]; 1xDeamidated [N/Q]	Q14157	Ubiquitin-associated protein 2-like OS=Homo sapiens OX=9606 GN=UBAP2L PE=1 SV=2	0.59	0.83	0.699	0.873	0.662	1.478	0.798	1.248	0.947	-0.76	-0.27	-0.52	-0.2	-0.59	0.56	-0.33	0.32	-0.08	0.891097	0.89451	0.958031	0.936489	0.878169	0.99999	1	0.999999	0.99977	128.9	76.1	107	90.1	112.5	85.4	101.29	33.85	96.46	19.86	56.36	125.37	95.2	65.3	417	74.2	36.6	56.2	79	187	10.6	66.6	53.5	79.9	26.1	102.9	83.1	7.5	63	296.4	206611		1.44112e+06					695712				238230						928561	354217	243119	1.55189e+06	276235	136055	209120	293948	695712	39404.8	247655	198949	297468	97215.7	382751	309064	27735.6	234532	1.10302e+06
DIDISSPEFK	1xPhospho [S]	Q09666	Neuroblast differentiation-associated protein AHNAK OS=Homo sapiens OX=9606 GN=AHNAK PE=1 SV=2	0.948	0.83	0.763	0.739	0.758	0.78	0.913	0.969	0.994	-0.08	-0.27	-0.39	-0.44	-0.4	-0.36	-0.13	-0.05	-0.01	0.999432	0.313747	0.206035	0.0483749	0.0727887	0.0821696	0.923773	0.938222	0.983446	119.1	112.9	98.8	90.8	88	90.3	10.29	9.45	9.77	10.94	11.22	7.58	125.3	121.1	102.8	114.8	102	123.2	104.7	100.5	86.6	86.2	106.4	92.4	97.4	77.7	89.5	91.8	95.4	82.2	20944594	32966628	27346302	30402202	26305902	27089848	25544700	28791562	24074464	22568304	24645640	21187834	21770448	19852500	23643724	22419296	25427054	19826974	3.59078e+07	3.46944e+07	2.94483e+07	3.28872e+07	2.92057e+07	3.53004e+07	3.00024e+07	28791562	2.47983e+07	2.46827e+07	3.04893e+07	2.64564e+07	2.78989e+07	2.22649e+07	2.56407e+07	2.62929e+07	2.73273e+07	2.35522e+07
YMAENPTAGVVQEEEEDNLEYDSDGNPIAPTKK	1xPhospho [S/T/Y]	Q86XP3	ATP-dependent RNA helicase DDX42 OS=Homo sapiens OX=9606 GN=DDX42 PE=1 SV=1	0.902	0.83	0.975	0.934	0.825	1.034	0.994	0.957	0.846	-0.15	-0.27	-0.04	-0.1	-0.28	0.05	-0.01	-0.06	-0.24	0.546901	0.0905139	0.961329	0.775456	0.0375666	0.998161	0.993801	0.994998	0.140579	109.8	99.1	91.1	107.1	102.5	90.6	19.53	6.7	7.92	4.27	2.97	17.43	144.4	108.7	101.2	93	98.1	106.2	90.3	79.8	93	106.1	104.8	113.4	101.5	100.9	106.5	67.4	89.7	95.1	3.38006e+07	4.14805e+07	37708786	3.45167e+07	3.54824e+07	3.27125e+07	3.08489e+07	3.2046e+07	3.62354e+07	3.89279e+07	3.40099e+07	3.64446e+07	31800311	3.60976e+07	3.94042e+07	2.30866e+07	3.35125e+07	3.21327e+07	5.79484e+07	4.36545e+07	4.06073e+07	3.7338e+07	3.93937e+07	4.26272e+07	3.62322e+07	3.2046e+07	3.73249e+07	4.25749e+07	4.20739e+07	4.55068e+07	4.07522e+07	4.04841e+07	4.27323e+07	2.70755e+07	3.6017e+07	3.817e+07
GGSGSHNWGTVKDELTESPKYIQK	1xPhospho [S/T]	Q8NC51	SERPINE1 mRNA-binding protein 1 OS=Homo sapiens OX=9606 GN=SERBP1 PE=1 SV=2	0.282	0.83	0.502	0.724	1.206	2.565	1.452	1.443	2.403	-1.82	-0.27	-0.99	-0.47	0.27	1.36	0.54	0.53	1.26	0.663485	0.999737	0.993315	0.998985	0.962796	0.850099	0.884508	0.999968	0.762228	132	37.3	109.6	66.3	95.6	159.2	58.31	22.26	50.28	16.94	39.59	72.81	161.5	38.2	146.2	41.3	58.3	39.6	121.4	39.9	124	73.4	88	62.8	46.9	105.9	106.3	317.6	52.5	176.3	2850431	1.09749e+06	4.10981e+06	1.15535e+06	1.58804e+06	919338	3.12856e+06	1.20805e+06	3.64425e+06	2.03063e+06	2.15278e+06	1.52182e+06	1.10729e+06	2.85812e+06	2.96674e+06	8.19614e+06	1.47951e+06	4.49177e+06	4.88683e+06	1.15501e+06	4.42571e+06	1.24978e+06	1.76309e+06	1.19798e+06	3.67451e+06	1.20805e+06	3.75382e+06	2.22087e+06	2.66321e+06	1.90023e+06	1.419e+06	3.20543e+06	3.21732e+06	9.61228e+06	1.59008e+06	5.33571e+06
GPDEAMEDGEEGSDDEAEWVVTK	1xPhospho [S13]	Q9NZN4	EH domain-containing protein 2 OS=Homo sapiens OX=9606 GN=EHD2 PE=1 SV=2	0.988	0.83	1.057	0.953	0.688	0.964	0.829	0.901	0.651	-0.02	-0.27	0.08	-0.07	-0.54	-0.05	-0.27	-0.15	-0.62	0.999059	0.84072	0.994491	0.991404	0.674336	0.99992	0.999427	1	0.916367	108.8	107.5	90.3	114.9	103.6	74.8	23.07	11.3	22.12	26.41	8.48	41.09	101.5	143.5	95.4	95.5	118	100.3	84.3	112.6	74	74.5	128.8	107.2	109.9	96.7	94	69.8	129.6	64.5	3.12943e+07	72062321	46824544	46686096	56175561	40691315	37926854	59519405	37993445	3.60195e+07	55052925	4.54017e+07	4.53225e+07	4.55674e+07	45826474	3.14729e+07	63737994	28693196	5.36515e+07	7.58391e+07	5.04237e+07	5.05021e+07	6.23679e+07	5.30243e+07	4.45453e+07	59519405	3.91357e+07	3.9394e+07	6.81063e+07	5.66912e+07	5.80809e+07	5.11046e+07	4.96971e+07	3.69108e+07	6.85014e+07	3.40842e+07
SLLSPLHR	1xPhospho [S4]	Q9BY84	Dual specificity protein phosphatase 16 OS=Homo sapiens OX=9606 GN=DUSP16 PE=1 SV=1	1.076	0.83	0.95	1.126	0.852	1.047	1.026	1.185	0.896	0.11	-0.27	-0.07	0.17	-0.23	0.07	0.04	0.25	-0.16	0.999961	0.999958	0.695957	0.999457	0.999931	0.999993	1	0.515808	0.806039	102.9	110.6	85.4	97.7	115.8	87.6	27.13	6.46	16.91	85.55	16.81	19.28	106.6	128.8	73.3	120.9	114.7	106.2	88.5	104.3	74.2	3.6	136.7	101.3	120	148.9	107.8	103.5	90.8	69.9	544872	1.07214e+06	596577	979331	904915	714346	660389	913587	631029		968141	710697	820796	1.16371e+06	871363	773530	740129	515547	934137	1.12834e+06	642432	1.05938e+06	1.00467e+06	930854	775630	913587	650001	31967.3	1.19769e+06	887417	1.05185e+06	1.30512e+06	944960	907182	795443	612410
HDSPDLAPNVTYSLPR	1xPhospho [S3]	Q9BRD0	BUD13 homolog OS=Homo sapiens OX=9606 GN=BUD13 PE=1 SV=1	0.569	0.83	0.257	0.932	1.113	1.637	1.34	3.621	4.323	-0.81	-0.27	-1.96	-0.1	0.15	0.71	0.42	1.86	2.11	0.54056	0.621718	0.0212652	0.805265	0.920021	0.99611	0.987389	0.166379	0.106614	127.6	72.6	106	32.8	118.9	142	123.67	51.93	30.76	81.57	18.62	16.48	691.2	75.1	87.8	97.3	50	36.7	77.3	41.3	72.9	22.6	3.6	39.2	60.7	81.9	88	74.3	97.7	102.4	1.4331e+06																	306359	2.45694e+06	266799	312235	345719	177700	130381	274649	146802	259260	80355.9	12946.9	139399	215814	290973	312747	263996	347409	363920
MLESGLPEMNDPYVLSPEDDDDHQKDGK	1xPhospho [S16]	Q8TF68	Zinc finger protein 384 OS=Homo sapiens OX=9606 GN=ZNF384 PE=1 SV=2	0.124	0.83	0.814	0.984	0.137	7.918	0.165	1.208	0.168	-3.01	-0.27	-0.3	-0.02	-2.87	2.99	-2.6	0.27	-2.57	0.506955	0.990601	0.996321	0.889398	0.181662	0.973908	0.405719	0.990296	0.354398	154.2	19.2	128.1	125.6	151.8	21.1	4.67	39.27	70.56	72.6	84.26	90.29	182.7	189	172.2	22.7	27.3	11.6	151.7	184.3	24.1	30.3	223.4	148.8	179.7	185.5	3.4	0.4	38	25	787347	1.32684e+06	1.18167e+06				954335	1.36229e+06			1.33464e+06	880387	1.0364e+06	1.2224e+06					1.34984e+06	1.39638e+06	1.2725e+06	167745	201441	85681.4	1.12087e+06	1.36229e+06	177854	223820	1.65109e+06	1.0993e+06	1.32815e+06	1.37095e+06	24873.1	3067.63	281036	184957
IQPAGNTSPR	1xPhospho [S/T]	P49674	Casein kinase I isoform epsilon OS=Homo sapiens OX=9606 GN=CSNK1E PE=1 SV=1	1.102	0.83	0.77	0.935	0.831	0.848	1.001	1.214	1.079	0.14	-0.27	-0.38	-0.1	-0.27	-0.24	0	0.28	0.11	0.904647	0.855609	0.469751	0.976353	0.943482	0.540028	0.999804	0.855248	0.918267	109.7	121	91.1	84.5	102.6	91.2	12.79	3.65	17.57	7.49	23.8	18.67	91.9	110.8	118.5	125.6	116.8	122.1	92	76.8	109.4	89.1	76.9	85.3	73.5	103.6	119.9	115.5	80.3	92	2.04802e+06	4.02217e+06	4.20471e+06	4.43769e+06	4.02034e+06	3.58124e+06	2.99272e+06	2.9349e+06	4.05679e+06	3113503	2.37391e+06	2.61021e+06	2.19029e+06	3.52943e+06	4224348	3.76358e+06	2.85621e+06	2.96086e+06	3.51117e+06	4.23297e+06	4.5279e+06	4.80041e+06	4.46352e+06	4.66667e+06	3.51497e+06	2.9349e+06	4.17876e+06	3.4052e+06	2.93678e+06	3.25926e+06	2.80687e+06	3.95832e+06	4.58114e+06	4.41386e+06	3.06967e+06	3.51716e+06
RSETPPHWR	2xPhospho [S2; T4]	Q13427	Peptidyl-prolyl cis-trans isomerase G OS=Homo sapiens OX=9606 GN=PPIG PE=1 SV=2	1.046	0.831	0.908	0.892	0.655	0.853	0.789	0.983	0.722	0.06	-0.27	-0.14	-0.16	-0.61	-0.23	-0.34	-0.02	-0.47	0.997584	0.361826	0.968747	0.998901	0.0894085	0.96251	0.928846	0.998367	0.286905	112.5	117.7	93.5	102.2	100.4	73.8	4.2	9.45	18.86	6.94	21.26	21.92	109.8	115.9	106.8	129.4	107.6	114.8	68.4	100.1	91.2	99.7	94.5	108.3	90.7	133.3	98	63.5	96.1	72	2069330	3.55933e+06	3204656	3.86486e+06	3.1322e+06	2.84741e+06	1.88232e+06	3.23315e+06	2.86044e+06	2.94492e+06	2.46781e+06	2.80321e+06	2.28652e+06	3.84168e+06	2.91917e+06	1.74872e+06	2.88866e+06	1.95766e+06	3.54769e+06	3.74587e+06	3.45098e+06	4.18077e+06	3.47746e+06	3.71042e+06	2.21079e+06	3.23315e+06	2.94644e+06	3.22082e+06	3.05295e+06	3.50025e+06	2.93018e+06	4.30851e+06	3.16573e+06	2.05087e+06	3.10454e+06	2.32547e+06
RGTGQSDDSDIWDDTALIK	1xPhospho [S/T]	Q16637	Survival motor neuron protein OS=Homo sapiens OX=9606 GN=SMN2 PE=1 SV=1	0.168	0.831	0.68	0.793	0.694	4.73	0.836	1.166	1.021	-2.58	-0.27	-0.56	-0.33	-0.53	2.24	-0.26	0.22	0.03	0.0981365	0.998986	0.999847	0.998861	0.981059	0.175437	0.999433	0.999994	0.997501	144	24.1	119.6	98	114.2	100	12.35	100.4	41.48	78.02	8.18	34.2	126	132.7	104.2	96.3	21.1	16.5	155.9	65.9	104.6	59.2	85.7	247.8	111.6	95.4	99.9	126.2	63.6	87.5	1.20837e+06	2.07452e+06	1.59069e+06	1464647			2.18337e+06	1.08453e+06	1.67043e+06	889830	1.13906e+06	3263848	1.43214e+06	1.39868e+06	1.51481e+06	1.76991e+06	972942	1.21086e+06	2.07165e+06	2.18324e+06	1.71296e+06	1.58436e+06	347311	271127	2.56438e+06	1.08453e+06	1.72066e+06	973195	1.40913e+06	4.07543e+06	1.8353e+06	1.56864e+06	1.64276e+06	2.07571e+06	1.04566e+06	1.43837e+06
RHSPSPRPR	1xPhospho [S3]	Q8IYB3	Serine/arginine repetitive matrix protein 1 OS=Homo sapiens OX=9606 GN=SRRM1 PE=1 SV=2	0.69	0.831	1.21	1.449	1.736	2.101	2.09	1.198	1.434	-0.54	-0.27	0.28	0.54	0.8	1.07	1.06	0.26	0.52	0.27058	0.936683	0.99696	0.977848	0.898047	0.0919943	0.424627	0.999825	0.990647	86.8	59.9	72.1	105	125.8	150.6	38.45	67.64	57.21	24.17	9.79	22.66	137.7	66.1	85.2	62.3	9.6	58.8	70.7	29.3	109.1	94.9	103	146.5	123.4	116.1	140.3	147.8	115.8	183.3	931973	729523	917866	668049		523416	699000		1.22922e+06	1.00714e+06	966820	1.36197e+06	1.11797e+06	1.20199e+06	1501774	1462755	1.25071e+06	1.79109e+06	1.59779e+06	767758	988418	722653	111322	682056	820980	340460	1.26618e+06	1.10149e+06	1.19606e+06	1.70064e+06	1.43268e+06	1.34805e+06	1.62862e+06	1.71549e+06	1.34418e+06	2.12761e+06
DGSNKSGAEEQGPIDGPSK	1xPhospho [S]	O43493	Trans-Golgi network integral membrane protein 2 OS=Homo sapiens OX=9606 GN=TGOLN2 PE=1 SV=4	0.95	0.831	0.73	1.118	0.183	1.176	0.221	1.53	0.251	-0.07	-0.27	-0.45	0.16	-2.45	0.23	-2.18	0.61	-2	0.999994	1	0.818058	0.998856	0.0125126	0.995442	0.0123335	0.618046	0.0970297	124.7	118.5	103.6	91.1	139.4	22.8	17.78	18.75	23.13	61.42	37.4	55.35	92.6	128.7	128.4	87.4	122	125.1	106.6	97.5	148.5	93.8	138.2	31	84.8	143.5	188.3	45	15.1	23.5	612731	1.38683e+06	1.35193e+06	916579	1.246e+06	1.08874e+06	1.02957e+06	1.10616e+06	1.63525e+06	972384	1.26736e+06	281982	750107	1.45079e+06	1.96907e+06	434817			1.05048e+06	1.45951e+06	1.45584e+06	991498	1.38335e+06	1.41872e+06	1.20924e+06	1.10616e+06	1.68442e+06	1.06348e+06	1.56786e+06	352100	961266	1.62708e+06	2.13538e+06	509945	170815	266696
DRSPIRGSPR	2xPhospho [S3; S8]	Q9HCD5	Nuclear receptor coactivator 5 OS=Homo sapiens OX=9606 GN=NCOA5 PE=1 SV=2	0.733	0.831	0.918	0.873	0.716	1.191	0.862	0.951	0.78	-0.45	-0.27	-0.12	-0.2	-0.48	0.25	-0.21	-0.07	-0.36	0.539702	0.841888	0.997265	0.969337	0.503202	0.919353	0.987011	0.999452	0.753236	118.3	86.8	98.3	108.6	103.3	84.7	6.67	21.94	6.42	10.27	12.88	24.28	113.7	117.9	103.4	114.8	77.2	83.4	94.5	92.2	103.9	96.1	104.4	117.7	116.6	90.8	99.3	116.8	81.4	75.9	4631271	7820868	6705114	7.40573e+06	4.85326e+06	4.46797e+06	5615171	6436005	7.04309e+06	6.13123e+06	5.89243e+06	6.57769e+06	6353646	5650967	6392199	6.95037e+06	5289569	4458193	7.93993e+06	8.23076e+06	7.2205e+06	8.01106e+06	5.38825e+06	5.82215e+06	6.59505e+06	6436005	7.25485e+06	6.70564e+06	7.28956e+06	8.21329e+06	8.14223e+06	6.33766e+06	6.9321e+06	8.15127e+06	5.68488e+06	5.29582e+06
TTSISPALAR	1xPhospho [S5]	Q9UKE5	TRAF2 and NCK-interacting protein kinase OS=Homo sapiens OX=9606 GN=TNIK PE=1 SV=1	0.748	0.831	0.92	0.751	0.907	1.003	1.092	0.816	0.986	-0.42	-0.27	-0.12	-0.41	-0.14	0	0.13	-0.29	-0.02	0.0248736	0.442533	0.997991	0.0670009	0.749356	0.989817	0.992646	0.131434	0.927253	116.4	87.1	96.7	107.1	87.3	105.5	9.9	13.86	7.11	8.02	9.46	7.83	102.6	125.1	115.5	96.4	86.4	72.9	106.1	92.7	95.9	104.7	120.8	106.2	98.3	81.9	86.7	109.5	93.8	104.7	7645094	15194867	13702770	11386616	9944014	7.14462e+06	11544003	11849175	11899142	12233065	12475640	10871918	9799607	9332616	10212682	11926312	11150007	11262666	1.31069e+07	1.59912e+07	1.4756e+07	1.23173e+07	1.10402e+07	9.31006e+06	1.35585e+07	11849175	1.22569e+07	1.33791e+07	1.54337e+07	1.35753e+07	1.25582e+07	1.04667e+07	1.10753e+07	1.3987e+07	1.19833e+07	1.33788e+07
KISTEIEFPEKLEETK	1xPhospho [S/T]	Q14D04	Ventricular zone-expressed PH domain-containing protein homolog 1 OS=Homo sapiens OX=9606 GN=VEPH1 PE=1 SV=1	0.863	0.831	0.041	1.036	0.916	1.2	1.102	25.329	22.382	-0.21	-0.27	-4.61	0.05	-0.13	0.26	0.14	4.66	4.48	0.999999	0.937202	0.452378	0.832905	0.999998	0.870699	0.961028	0.978755	0.507655	128	110.5	106.3	5.2	132.7	117.2	13.54	12.6	80.9	158.01	86	7.62	158.2	133.1	121.7	112.6	114.9	140.4	119.9	110.6	5.4	2.2	123.1	5.4	1.1	153.6	138	121.9	127.9	109.9	6072971	8326617	7441758	6848887	6814652	7.0936e+06	6.72227e+06	7279982			6547728			9016694	8.37433e+06	6.84262e+06	7830924	6.09089e+06	1.04116e+07	8.76302e+06	8.01377e+06	7.40869e+06	7.56585e+06	9.24357e+06	7.89534e+06	7279982	354018	145997	8.10023e+06	358550	72337.4	1.01124e+07	9.08164e+06	8.0249e+06	8.41617e+06	7.23528e+06
VAIIRTPPK	1xPhospho [T6]	P11137	Microtubule-associated protein 2 OS=Homo sapiens OX=9606 GN=MAP2 PE=1 SV=4	1.178	0.831	1.491	1.036	0.649	0.879	0.781	0.694	0.435	0.24	-0.27	0.58	0.05	-0.62	-0.19	-0.36	-0.53	-1.2	0.980953	0.998793	0.922022	0.999869	0.980395	0.997263	0.999498	0.97505	0.58779	97	114.3	80.6	144.7	100.5	63	58.21	16.36	10.64	29.53	23.49	39.59	47.8	167.3	95	130	112	93.5	79	92.3	75.8	148.8	141.8	82	98.4	76.7	123.4	59.8	114.7	61.7	106030	604342	335507	456989	383329	272634	255611	350878	279705	517054	435585	249720	291945	259862	432457	193868	405785	197426	181780	636015	361296	494342	425584	355265	300217	350878	288115	565495	538865	311815	374129	291440	468984	227365	436111	234519
SDAEEDGGTVSQEEEDRKPK	1xPhospho [S/T]	P27824	Calnexin OS=Homo sapiens OX=9606 GN=CANX PE=1 SV=2	0.985	0.831	0.829	1.047	0.786	1.062	0.945	1.262	0.947	-0.02	-0.27	-0.27	0.07	-0.35	0.09	-0.08	0.34	-0.08	1	0.673897	0.807835	0.999955	0.270045	0.999909	0.963409	0.890122	0.894028	109.5	107.9	91	90.8	114.6	86.1	17.25	13.33	5.83	9.92	14.47	7.76	127.5	89.9	110.2	108.6	123.8	94.7	88.6	91.6	99.2	106.6	91.4	89.1	89	116.1	115.4	79.2	92.5	86.6	1.76644e+07	2.02842e+07	24313915	2.38502e+07	2.64898e+07	1.7272e+07	1.79292e+07	2.17569e+07	2.28723e+07	2.31497e+07	1.75508e+07	1.69562e+07	1.64957e+07	24602014	2.52719e+07	1.60372e+07	2.04453e+07	17317126	3.02842e+07	2.13473e+07	2.61828e+07	2.57996e+07	2.94099e+07	2.25069e+07	2.1058e+07	2.17569e+07	2.356e+07	2.53185e+07	2.17122e+07	2.11725e+07	2.11393e+07	2.75916e+07	2.74064e+07	1.88081e+07	2.19732e+07	2.05708e+07
SASPDDDLGSSNWEAADLGNEER	1xPhospho [S]	O00193	Small acidic protein OS=Homo sapiens OX=9606 GN=SMAP PE=1 SV=1	0.877	0.831	0.918	0.879	0.707	1.002	0.851	0.957	0.77	-0.19	-0.27	-0.12	-0.19	-0.5	0	-0.23	-0.06	-0.38	0.189293	0.0416438	0.241276	0.091309	0.00117255	0.99664	0.315219	0.986544	0.0574202	115.1	101	95.7	105.7	101.1	81.4	6.46	6.37	0.64	5.72	11.5	8.24	126.3	111.9	115	100.9	95	107.9	95.6	95.1	96.3	95.5	105.6	105.6	108.9	101.1	86.5	92.1	79.2	81.4	108841460	157025620	157743272	137784916	126410940	122304736	120221060	140442912	138089798	128961556	126125976	124938292	125545138	133097984	117845432	116052348	108835554	101165698	1.866e+08	1.65255e+08	1.69868e+08	1.49047e+08	1.40346e+08	1.59374e+08	1.412e+08	140442912	1.42242e+08	1.41044e+08	1.56031e+08	1.56005e+08	1.60887e+08	1.49272e+08	1.27799e+08	1.36104e+08	1.16969e+08	1.20173e+08
TTPPESAPQNGPSPMAALMSVADTLGTAHSPK	1xDeamidated [N/Q]; 1xPhospho [S30]	Q9H1B7	Probable E3 ubiquitin-protein ligase IRF2BPL OS=Homo sapiens OX=9606 GN=IRF2BPL PE=1 SV=1	0.934	0.831	1.105	1.051	1.031	1.126	1.241	0.951	0.933	-0.1	-0.27	0.14	0.07	0.04	0.17	0.31	-0.07	-0.1	0.998652	0.406355	0.349427	0.640689	0.848165	0.842233	0.0725338	0.992899	0.928064	100.8	94.1	83.8	111.4	106	104	15.92	2.15	16.59	5.84	4.98	4.77	103.6	104.8	77.9	96.7	96.4	100.2	65.2	90.1	86.1	106.5	114.5	119.6	102.6	108.9	113.3	98.9	108.1	106.8	5.52469e+06	9.10853e+06	6.61528e+06	8175942	7939687	7.03115e+06	5.07864e+06	8236916	7.64341e+06	8.90367e+06	8.46339e+06	8762357	7.32151e+06	8.87884e+06	9.55649e+06	7.71267e+06	9.19965e+06	8224435	9.47162e+06	9.58591e+06	7.12376e+06	8.84422e+06	8.8149e+06	9.1622e+06	5.96489e+06	8236916	7.87322e+06	9.73782e+06	1.04701e+07	1.09412e+07	9.38255e+06	9.95777e+06	1.03636e+07	9.04528e+06	9.88719e+06	9.76968e+06
FRNQVEEDAEDSGEADDEEKPEIHKPGQNSFSK	1xPhospho [S12]	O75717	WD repeat and HMG-box DNA-binding protein 1 OS=Homo sapiens OX=9606 GN=WDHD1 PE=1 SV=1	0.332	0.831	0.602	0.576	2.075	1.737	2.496	0.957	3.448	-1.59	-0.27	-0.73	-0.8	1.05	0.8	1.32	-0.06	1.79	0.909209	0.973885	0.995401	0.716964	0.999998	0.99794	0.955735	0.933212	0.989424	110.8	36.7	92.1	66.7	63.8	229.9	10.22	119.5	69.45	70.05	85.99	100.09	119.8	100.3	101.4	156.2	33.6	8.5	96.8	84.3	13.3	29.7	130.8	61	58.4	82.1	2.4	494.8	16.2	210.4																1.01771e+06		427208	288897	241905	244536	376764	81102.5	20600	233461	203286	32169.8	71699.9	315393	147186	140849	198009	5687.84	1.19356e+06	39157.9	507475
SKPPPTYESEEEDKCKPMSYEEK	1xPhospho [S/T/Y]; 1xCarbamidomethyl [C15]	O60885	Bromodomain-containing protein 4 OS=Homo sapiens OX=9606 GN=BRD4 PE=1 SV=2	0.837	0.831	0.919	0.961	0.831	1.148	1	1.045	0.904	-0.26	-0.27	-0.12	-0.06	-0.27	0.2	0	0.06	-0.15	0.733067	0.883881	1	0.956049	0.842284	0.992025	0.999998	0.962105	0.855258	111.5	93.4	92.7	102.5	107.2	92.7	12.9	6.31	11.94	6.6	23.43	10	92.8	119.7	113	96.8	94.7	85.8	94	85.9	108.5	115.9	103.9	103.3	118.5	73.8	108.6	93.9	104.9	85.9	4.7552e+06	9990167	9.21656e+06	7.86127e+06	7.48678e+06	5.78372e+06	7.02574e+06	7.54059e+06	9251653	9.30518e+06	7.37538e+06	7.26417e+06	8.12129e+06	5.77654e+06	8.796e+06	7.03365e+06	8.56824e+06	6.3539e+06	8.15239e+06	1.05138e+07	9.92499e+06	8.50383e+06	8.31206e+06	7.53669e+06	8.25177e+06	7.54059e+06	9.52981e+06	1.0177e+07	9.12412e+06	9.07047e+06	1.04075e+07	6.47849e+06	9.53892e+06	8.24893e+06	9.20858e+06	7.5477e+06
GDSRSPSHKR	2xPhospho [S3; S5]	Q9UQ35	Serine/arginine repetitive matrix protein 2 OS=Homo sapiens OX=9606 GN=SRRM2 PE=1 SV=2	1.032	0.831	0.605	0.858	0.483	0.832	0.58	1.419	0.798	0.05	-0.27	-0.73	-0.22	-1.05	-0.27	-0.78	0.51	-0.33	0.999826	0.930317	0.388795	0.636186	0.126319	0.774654	0.467139	0.996967	0.965989	124.8	128.7	103.7	75.5	107.1	60.2	14.26	24.89	29.15	23.49	43.59	23.03	116.4	150.2	120.6	153.5	124.5	92.1	138.4	77.6	100.3	101.9	72.9	66.4	131.8	50.1	103.5	58.2	57.3	84.3	1.84657e+06	3880988	3045903	3.85941e+06	3.04839e+06	1.92293e+06	3.20381e+06	2.10901e+06	2.64754e+06	2.53276e+06	1.60344e+06	1.44553e+06	2.79695e+06	1215316	2.59628e+06	1.3496e+06	1.44939e+06	1.9298e+06	3.16579e+06	4.08439e+06	3.28003e+06	4.17486e+06	3.38442e+06	2.50575e+06	3.76289e+06	2.10901e+06	2.72714e+06	2.77004e+06	1.98362e+06	1.80498e+06	3.5843e+06	1.363e+06	2.81557e+06	1.58279e+06	1.55771e+06	2.29237e+06
KGDSSAEELK	1xPhospho [S]	P26373	Large ribosomal subunit protein eL13 OS=Homo sapiens OX=9606 GN=RPL13 PE=1 SV=4	0.887	0.831	0.785	0.973	0.898	1.098	1.08	1.24	1.144	-0.17	-0.27	-0.35	-0.04	-0.16	0.13	0.11	0.31	0.19	0.877393	0.713827	0.826443	0.99865	0.752401	0.977693	1	0.957418	0.999987	111.6	99	92.8	87.6	108.7	100.2	16.91	17.6	18.68	22.11	14.03	10.97	107.1	134.2	97.3	115.6	81.6	95	89.1	78.1	112.2	84.1	84	120.9	104.3	93.3	122.9	96.2	82	101.9	888607	1.81254e+06	1.28464e+06	1.51965e+06	1.04481e+06	1.03696e+06	1.07847e+06	1.11105e+06	1.54903e+06	1.09337e+06	965195	1.37712e+06	1.15727e+06	1.18264e+06	1.61187e+06	1.16602e+06	1.08521e+06	1.2201e+06	1.52344e+06	1.90753e+06	1.38339e+06	1.64386e+06	1.15998e+06	1.35125e+06	1.26667e+06	1.11105e+06	1.5956e+06	1.1958e+06	1.19405e+06	1.71955e+06	1.48304e+06	1.32635e+06	1.74801e+06	1.36749e+06	1.16631e+06	1.44934e+06
LSLDGNPKPIHGTTER	1xPhospho [S2]	Q9NUQ6	SPATS2-like protein OS=Homo sapiens OX=9606 GN=SPATS2L PE=1 SV=2	1.512	0.831	1.923	2.061	1.319	1.363	1.586	1.072	0.686	0.6	-0.27	0.94	1.04	0.4	0.45	0.67	0.1	-0.54	0.280631	0.585648	0.0113352	0.0235283	0.799368	0.644495	0.104809	0.997548	0.0938671	69.4	104.9	57.7	133.4	143	91.5	12.93	12.64	24.85	12.23	23.39	13.53	72.5	84.6	65.7	113.5	89.1	109.7	73	60.3	43.8	139.5	157	122.8	149.6	97.2	152.5	95.7	97.8	75.8	296073	562620	426603	734055	561215	589159	434936	422045	297207	892506	887956	688211	816508	606212	983779	570856	636634	446357	507592	592107	459394	794055	623079	767726	510835	422045	306143	976122	1.09849e+06	859340	1.04636e+06	679877	1.06687e+06	669489	684213	530220
TLSNAEDYLDDEDSD	1xPhospho [S14]	Q92882	Osteoclast-stimulating factor 1 OS=Homo sapiens OX=9606 GN=OSTF1 PE=1 SV=2	0.636	0.831	0.59	0.585	0.038	0.92	0.045	0.993	0.064	-0.65	-0.27	-0.76	-0.77	-4.74	-0.12	-4.47	-0.01	-3.97	0.978461	0.990629	0.948598	0.390235	0.0152792	0.774091	0.0406229	0.852118	0.0652568	163	103.7	135.6	96.2	95.4	6.1	16.9	12.72	27.36	11.19	71.77	133.46	205.2	149.4	162.6	101.7	126.9	103.4	135.2	84.2	147.1	91.1	95.9	112.4	95.2	11.9	99.8	66.2	5.9	6.1	1.82088e+06	2.1602e+06	2.2978e+06	1.43027e+06	1.73902e+06	1.20761e+06	1.75175e+06	1.28083e+06	2172432	1.2669e+06	1.17959e+06	1.36922e+06	1.13029e+06		1.40004e+06	858837			3.12175e+06	2.27342e+06	2.47441e+06	1.54718e+06	1.93072e+06	1.57362e+06	2.05744e+06	1.28083e+06	2.23775e+06	1.3856e+06	1.45928e+06	1.70968e+06	1.44848e+06	180646	1.51829e+06	1.00723e+06	89087.9	92842.2
GVTIPYRPKPSSSPVIFAGGQDR	1xPhospho [S/Y]	Q15366	Poly(rC)-binding protein 2 OS=Homo sapiens OX=9606 GN=PCBP2 PE=1 SV=1	1.061	0.832	0.895	0.69	0.593	0.65	0.713	0.77	0.662	0.09	-0.27	-0.16	-0.54	-0.75	-0.62	-0.49	-0.38	-0.59	0.925177	0.950753	0.999999	0.374144	0.0636683	0.0914361	0.243449	0.333694	0.0549646	118.3	125.6	98.4	106	81.6	70.2	19.73	13.03	14.71	9.04	4.12	26.77	85.8	121.5	125.6	107.6	128.9	139.8	82.3	101	110.7	122	102.3	108.8	83.8	85.2	78.7	52.7	72	91.3	2.0773e+07	47911033	48417138	41298505	48190376	44520357	29086179	41926130	44593306	46305806	3.43319e+07	3.61553e+07	27129259	31549602	3.01407e+07	18658800	2.78195e+07	31895611	3.56137e+07	5.04221e+07	5.21387e+07	4.46741e+07	5.35025e+07	5.80139e+07	3.41619e+07	41926130	4.5934e+07	5.0644e+07	4.24722e+07	4.51456e+07	3.47663e+07	3.53834e+07	3.26864e+07	2.18827e+07	2.98986e+07	3.78883e+07
SRQPSPLLLLPPPAGLTSDPGPSVR	1xPhospho [S]	Q96RK0	Protein capicua homolog OS=Homo sapiens OX=9606 GN=CIC PE=1 SV=3	0.777	0.832	1.012	0.959	1.036	1.234	1.245	0.948	1.023	-0.36	-0.27	0.02	-0.06	0.05	0.3	0.32	-0.08	0.03	1	0.999405	1	1	0.999996	0.999999	0.997348	0.999996	0.99998	106.8	83.1	88.9	108.1	102.5	110.6	79.33	78.28	81.19	78.54	73.99	72.44	141.6	172.6	10.7	110.1	160.7	14.2	5.4	127.9	117.8	10	143.3	156.9	15.9	157.4	135.8	17.6	146.6	155.6	1.26163e+06	2.50604e+06		1.55442e+06	2.21098e+06			1.95451e+06	1.74664e+06		1.76967e+06	1920341		2.14391e+06	1.91293e+06		2.08412e+06	2.00138e+06	2.16296e+06	2.63739e+06	163868	1.68148e+06	2.4547e+06	217702	83250.5	1.95451e+06	1.79915e+06	152210	2.18926e+06	2.39785e+06	242766	2.40443e+06	2.0745e+06	268756	2.23987e+06	2.37741e+06
KTSDANETEDHLESLICK	1xPhospho [S/T]; 1xCarbamidomethyl [C17]	Q09161	Nuclear cap-binding protein subunit 1 OS=Homo sapiens OX=9606 GN=NCBP1 PE=1 SV=1	0.88	0.832	1.024	1.092	1.055	1.24	1.269	1.066	1.03	-0.18	-0.27	0.03	0.13	0.08	0.31	0.34	0.09	0.04	0.99976	0.994912	0.938758	0.767686	0.814137	0.618585	0.534803	0.997838	0.999338	102	89.8	84.8	104.5	111.3	107.6	31.46	11.1	13.9	2.43	6.83	10.82	123.7	101.6	63.8	89.5	80.3	100.2	100.6	84.5	76.8	102.9	104.1	107.8	119	111	103.8	123.2	107.3	99.9	31996156	42816712	26256834	36666068	32054918	34101964	37978760	37482704	33064566	41707388	37316124	38275412	41152816	43869816	42418048	46565308	44243540	37274900	5.48547e+07	4.50607e+07	2.82751e+07	3.9663e+07	3.55884e+07	4.44378e+07	4.46063e+07	37482704	3.40587e+07	4.56148e+07	4.6164e+07	4.77929e+07	5.27375e+07	4.92007e+07	4.60008e+07	5.46109e+07	4.75501e+07	4.42783e+07
TQPSMVSNPGSCSDPQPSPEMKPHSYLDAIR	2xDeamidated [Q2; N8]; 1xCarbamidomethyl [C12]; 1xPhospho [S18]	Q9H000	E3 ubiquitin-protein ligase makorin-2 OS=Homo sapiens OX=9606 GN=MKRN2 PE=1 SV=2	0.157	0.832	0.047	0.155	0.137	0.987	0.165	3.293	2.906	-2.67	-0.27	-4.41	-2.69	-2.87	-0.02	-2.6	1.72	1.54	0.946875	1	0.0816129	0.553031	0.941533	0.954711	0.942501	0.749431	0.316355	257.6	40.6	214.3	12.2	40	35.3	73.34	119.65	66.43	39.68	15.04	128.24	282.5	227.2	31	28.3	246.4	35.8	189	42	248	16.5	7.5	10.7	35.3	35.6	27	27.3	279	31.1	1.4683e+06	1.92377e+06			1.97776e+06		1433949		2.14545e+06								2.31332e+06		2.51728e+06	2.0246e+06	276007	252095	2.19577e+06	318732	1.68418e+06	374543	2.20995e+06	147433	66645.2	95491.3	314500	317552	240306	243012	2.4862e+06	277497
QGGYSQSNYNSPGSGQNYSGPPSSYQSSQGGYGR	1xPhospho [S/Y]	Q12906	Interleukin enhancer-binding factor 3 OS=Homo sapiens OX=9606 GN=ILF3 PE=1 SV=3	0.132	0.832	1.051	0.404	0.568	3.061	0.682	0.384	0.54	-2.92	-0.27	0.07	-1.31	-0.82	1.61	-0.55	-1.38	-0.89	0.449653	0.981957	1	0.908796	0.992682	0.941251	0.999995	0.90951	0.99281	150.5	19.9	125.2	158.2	60.8	85.4	126.17	124.26	67.83	27.13	81.46	7.49	600.7	121.1	17.8	5.5	90.8	16	17.9	100.7	118.1	76.9	127.3	131.4	48.9	110.1	16.3	68.7	70.6	61.1	902380																		1.54706e+06	311829	45798.8	14192.1	233809	41168.2	46154.3	259403	304041	198025	327873	338351	126012	283493	41998.3	177015	181753	157450
GAAEEAELEDSDDEEKPVK	1xPhospho [S11]	Q9UBB9	Tuftelin-interacting protein 11 OS=Homo sapiens OX=9606 GN=TFIP11 PE=1 SV=1	0.745	0.832	0.943	0.886	0.661	1.189	0.795	0.94	0.701	-0.42	-0.27	-0.09	-0.17	-0.6	0.25	-0.33	-0.09	-0.51	0.993919	0.980902	0.980923	0.999877	0.999967	0.999622	0.949575	0.997163	0.995125	118.4	88.2	98.5	111.6	104.9	78.3	43.32	43.84	65.46	14.25	24.81	46.95	46.7	117.4	116.1	171.3	83.5	86.5	22.2	96.6	125.6	109.4	102.6	133.8	117.7	70.6	102.8	68	152.6	76.7		636338	614763	903423	428883	378624		550790	695539	570577	472975	611304	523712	358968	540883	330845	810102	368431	266273	669689	662017	977266	476160	493380	126683	550790	716451	624032	585120	763310	671139	402588	586567	388009	870645	437654
RREEGPPPPSPDGASSDAEPEPPSGR	2xPhospho [S15; S]	Q9NTJ3	Structural maintenance of chromosomes protein 4 OS=Homo sapiens OX=9606 GN=SMC4 PE=1 SV=2	1.117	0.832	1.177	1.282	1.703	1.148	2.047	1.089	1.447	0.16	-0.27	0.23	0.36	0.77	0.2	1.03	0.12	0.53	0.962254	0.447765	0.651619	0.837552	0.00948719	0.998654	0.000475361	0.999082	0.122543	84.4	94.2	70.2	99.3	108.2	143.7	7.89	7.96	12.51	11.16	20.95	17.65	94.5	83.3	82.1	103.4	93	88.7	78.8	61.3	69.3	116.9	95.9	98	118	77.2	106.8	141.8	170.9	120.1	2103847	3021211	2.91059e+06	3.64763e+06	3.19788e+06	2.59697e+06	2560848	2.34177e+06	2.56821e+06	4.08068e+06	2959147	2.99678e+06	3.51568e+06	2.62749e+06	3.75825e+06	4.61636e+06	6.069e+06	3.85977e+06	3.60687e+06	3.17955e+06	3.13431e+06	3.94578e+06	3.55039e+06	3.38407e+06	3.00773e+06	2.34177e+06	2.64543e+06	4.46298e+06	3.66078e+06	3.74196e+06	4.50536e+06	2.94678e+06	4.07568e+06	5.41398e+06	6.52257e+06	4.58496e+06
QLHLEGASLELSDDDTESK	1xPhospho [S]	P35580	Myosin-10 OS=Homo sapiens OX=9606 GN=MYH10 PE=1 SV=3	1.026	0.832	1.074	1.013	0.958	0.987	1.151	0.943	0.891	0.04	-0.27	0.1	0.02	-0.06	-0.02	0.2	-0.08	-0.17	0.970104	0.246194	0.916388	0.998147	0.980749	0.845215	0.572479	0.734052	0.579126	101.7	104.3	84.6	109.2	103	97.3	6.89	6.31	5.23	5.06	14.82	7.74	108.3	102.2	94.4	101.7	104.9	114.7	91.2	85	82.4	102.8	109.8	113.6	103.5	83	111.6	104	97.9	89	22912076	35216639	31770460	34101782	34246281	31914857	28148298	30837853	29002956	34072431	32179058	32990373	29289636	26845823	37316143	32143788	33019556	27181213	3.92808e+07	3.70623e+07	3.42125e+07	3.68892e+07	3.80213e+07	4.15878e+07	3.30603e+07	30837853	2.98749e+07	3.72646e+07	3.98089e+07	4.11937e+07	3.75348e+07	3.0108e+07	4.04679e+07	3.76976e+07	3.54873e+07	3.22882e+07
RAEVLGHKTPEPAPR	1xPhospho [T9]	Q9UHD8	Septin-9 OS=Homo sapiens OX=9606 GN=SEPTIN9 PE=1 SV=2	1.338	0.832	0.566	0.596	0.409	0.446	0.491	1.053	0.722	0.42	-0.27	-0.82	-0.75	-1.29	-1.17	-1.03	0.08	-0.47	0.903552	0.748737	0.105154	0.0486066	0.00869109	0.0087728	0.0850015	0.996476	0.676195	126.6	169.3	105.3	71.6	75.4	51.7	35.94	1.89	34.23	15.82	26.89	24.13	123.7	98.6	194.9	163.3	169.5	165.4	102.9	68.7	139.7	84.2	61.7	70	46	73.7	79.3	41.3	50.5	66.5	2.27265e+07	29499108	57014382	47560808	48095641	39992109	27602921	21639652	42731912	2.42548e+07	1.57117e+07	1.76536e+07	1.13048e+07	20704847	2.30306e+07	1.11008e+07	14814019	1.76375e+07	3.89627e+07	3.10452e+07	6.13968e+07	5.14483e+07	5.33973e+07	5.21132e+07	3.24198e+07	21639652	4.40167e+07	2.65272e+07	1.9437e+07	2.20433e+07	1.44871e+07	2.32208e+07	2.49758e+07	1.30188e+07	1.59211e+07	2.09513e+07
EIQNGNLHESDSESVPR	1xDeamidated [N/Q]; 1xPhospho [S]	Q86UP2	Kinectin OS=Homo sapiens OX=9606 GN=KTN1 PE=1 SV=1	0.805	0.832	0.93	0.807	0.831	1.003	0.999	0.868	0.894	-0.31	-0.27	-0.11	-0.31	-0.27	0	0	-0.2	-0.16	0.819328	0.802117	0.984177	0.792168	0.997897	1	0.954552	0.432075	0.883761	115.3	92.8	95.9	107.2	93.1	95.8	19.73	3.42	7.88	2.19	3.67	11.05	81.9	117.8	118.5	97.1	94.8	90.7	85.5	98.7	98	109.5	108.9	113.3	89.9	96.4	95.1	92.2	113.8	97.9	3.63943e+07	8.52885e+07	8.38147e+07	68396561	65045937	5.30544e+07	55485767	7.52028e+07	72506915	7.63003e+07	67038159	6.91584e+07	5.34243e+07	65458843	6.6809e+07	59862388	8.06376e+07	6.27925e+07	6.23951e+07	8.97585e+07	9.0257e+07	7.39871e+07	7.22161e+07	6.91345e+07	6.51683e+07	7.52028e+07	7.46869e+07	8.34486e+07	8.29333e+07	8.63552e+07	6.84635e+07	7.34132e+07	7.24518e+07	7.02055e+07	8.6664e+07	7.45903e+07
ASQEPSPKPGTEVIPAAPR	1xPhospho [S6]	Q96CP2	FLYWCH family member 2 OS=Homo sapiens OX=9606 GN=FLYWCH2 PE=1 SV=1	1.128	0.832	1.094	0.148	1.173	0.131	1.41	0.135	1.073	0.17	-0.27	0.13	-2.76	0.23	-2.93	0.5	-2.89	0.1	0.770076	0.999945	0.79149	0.945605	0.778765	0.307319	0.870712	0.325094	1	111.6	125.9	92.9	122.1	16.5	131	76.35	2.76	71.01	10.25	100.29	20.8	10.2	118.3	126.6	133.4	127.3	133.8	98.4	131.8	17.7	140.8	129.4	114.6	87.6	16.7	17.5	155.4	138.8	101.8		1.33312e+06	1.39438e+06	1.46249e+06	1.36024e+06	1.21815e+06	994043	1.56386e+06		1.52664e+06	1.24045e+06	1.08818e+06	810626			1.57219e+06	1.53146e+06	1.01646e+06	121195	1.40299e+06	1.50155e+06	1.58203e+06	1.51018e+06	1.58735e+06	1.16751e+06	1.56386e+06	209799	1.66967e+06	1.53457e+06	1.35876e+06	1.03882e+06	197760	207533	1.84384e+06	1.64592e+06	1.20743e+06
SLTDPSQESHTEAISDAETSSSDISFSGIATR	1xDeamidated [Q7]; 1xPhospho [S/T]	Q5QJE6	Deoxynucleotidyltransferase terminal-interacting protein 2 OS=Homo sapiens OX=9606 GN=DNTTIP2 PE=1 SV=2	1.138	0.832	0.945	0.95	0.865	0.835	1.04	1.005	0.915	0.19	-0.27	-0.08	-0.07	-0.21	-0.26	0.06	0.01	-0.13	0.998116	0.900094	0.414999	0.956252	0.85073	0.997909	0.999994	0.858978	0.960232	104.7	119.2	87.1	98.9	99.5	90.6	46.89	14.25	13.9	66.73	10.79	27.78	213.5	101.5	100.5	125.6	115.5	94.4	102.4	84.5	78.8	95.9	122.4	20.2	96.4	104.8	84.4	109.5	87.8	61.6	1.95836e+06	1.51675e+06	1.46772e+06	1826457	1.63666e+06	1.13923e+06	1.37142e+06	1328387	1.20375e+06	1379167	1.55654e+06		1.18348e+06	1.47012e+06	1.22384e+06	1.46829e+06	1284869	815683	3.35745e+06	1.59624e+06	1.58054e+06	1.97575e+06	1.81708e+06	1.48452e+06	1.61074e+06	1328387	1.23994e+06	1.50838e+06	1.92561e+06	317612	1.51664e+06	1.64876e+06	1.32721e+06	1.72198e+06	1.38089e+06	968937
KGPGEGVLTLR	1xPhospho [T9]	Q12929	Epidermal growth factor receptor kinase substrate 8 OS=Homo sapiens OX=9606 GN=EPS8 PE=1 SV=1	1.559	0.832	1.638	2.366	2.42	1.518	2.908	1.445	1.478	0.64	-0.26	0.71	1.24	1.27	0.6	1.54	0.53	0.56	0.30276	0.732367	0.100099	0.00219737	0.00194353	0.0852925	0.000242943	0.264144	0.236455	61.1	95.3	50.9	100.1	144.7	147.9	12.76	19.83	33.88	10.83	12.6	6.81	74.2	61.7	58.6	106.7	71.4	96.1	51.3	37.5	74	112.1	90.2	101	160.5	124.5	145.9	151.6	133.5	149.2	2.58662e+06	3.50129e+06	3.25194e+06	5892474	3.84117e+06	4.40737e+06	2610875	2.2432e+06	4290154	6126096	4.35797e+06	4.83281e+06	7.48226e+06	6.63314e+06	8.04002e+06	7.72544e+06	7420647	7506167	4.43455e+06	3.68479e+06	3.5019e+06	6.37411e+06	4.26459e+06	5.74319e+06	3.06649e+06	2.2432e+06	4.41914e+06	6.70003e+06	5.39126e+06	6.03453e+06	9.58856e+06	7.43918e+06	8.7191e+06	9.06025e+06	7.97523e+06	8.91646e+06
GQHHQQQQAAGGSESHPVPPTAPLTPLLHGEGASQQPR	1xPhospho [T25]	Q7L2J0	7SK snRNA methylphosphate capping enzyme OS=Homo sapiens OX=9606 GN=MEPCE PE=1 SV=1	0.257	0.832	8.531	0.966	0.39	3.759	0.469	0.113	0.046	-1.96	-0.26	3.09	-0.05	-1.36	1.91	-1.09	-3.14	-4.45	0.864234	0.993302	0.892524	0.978602	0.928923	0.997852	0.998333	0.530159	0.403021	50.1	12.9	41.7	427.4	48.4	19.5	123.35	161.9	29.63	60.89	143.39	84.38	32.8	247.7	26.1	1.4	215.3	8.4	40.3	27.3	23.1	106.3	280.1	443	31.7	1.7	249.5	42.9	9.6	12.8		1.86088e+06			1.53284e+06					768493	1.78986e+06	2804376			1.8185e+06				259562	1.95841e+06	206012	11152.2	1.70181e+06	66730.4	318507	216028	182552	840491	2.21425e+06	3.50171e+06	250809	13482.2	1.97209e+06	338933	75778.5	101272
SYSPDGKESPSDKK	3xPhospho [S1; S3; S9]	P43243	Matrin-3 OS=Homo sapiens OX=9606 GN=MATR3 PE=1 SV=2	0.317	0.832	0.896	0.756	0.985	2.383	1.183	0.843	1.099	-1.66	-0.26	-0.16	-0.4	-0.02	1.25	0.24	-0.25	0.14	0.246389	0.996418	0.999972	0.993321	1	0.491969	0.995066	0.998923	0.999933	125.4	39.8	104.4	112.3	94.7	123.4	11.88	81.95	10.81	13.06	31.88	17.06	122.5	117.1	97.2	136.2	36.6	37.1	108.9	97.5	87.7	121.8	104.9	94.1	134.3	73.9	88.5	132.6	93.8	115.3	603804	940180	762614	1.06375e+06			783575	823635	719794	940860	716620	636513	885894	556986	689448	955566	737775	820143	1.03517e+06	989455	821232	1.1507e+06	309225	313734	920313	823635	741434	1.02901e+06	886534	794787	1.13528e+06	624669	747681	1.12067e+06	792913	974236
VGEDEDGSDEEVVHNEDIHFEPIVSLPEVEVK	1xPhospho [S8]	P49792	E3 SUMO-protein ligase RanBP2 OS=Homo sapiens OX=9606 GN=RANBP2 PE=1 SV=2	0.9	0.833	1.071	1.254	1.168	1.394	1.403	1.171	1.091	-0.15	-0.26	0.1	0.33	0.22	0.48	0.49	0.23	0.13	0.988248	0.787958	0.999986	0.854981	0.888538	0.527526	0.249873	0.911955	0.936905	96.4	86.7	80.2	103.2	120.9	112.6	2.08	18.54	16.94	22.87	16.66	4.19	98.1	99.4	95.4	109.4	76	88.2	70.2	98.3	81.7	105	122.5	76.6	123	92.5	127.6	115	114.6	106.7	25695584	42420838	39795164	45417218	30732208	30414651	26839312	44140114	35610094	4.31417e+07	44493956	2.75532e+07	4.31124e+07	37064484	52852708	44057386	47886262	40338950	4.40529e+07	4.46441e+07	4.2854e+07	4.91295e+07	3.41199e+07	3.96329e+07	3.15229e+07	44140114	3.66807e+07	4.71835e+07	5.50437e+07	3.44046e+07	5.52487e+07	4.15684e+07	5.73167e+07	5.16697e+07	5.1465e+07	4.7918e+07
CGSSEDLHDSVR	1xCarbamidomethyl [C1]; 1xPhospho [S]	Q7Z4V5	Hepatoma-derived growth factor-related protein 2 OS=Homo sapiens OX=9606 GN=HDGFL2 PE=1 SV=1	0.944	0.833	0.883	0.943	0.735	0.999	0.883	1.068	0.833	-0.08	-0.26	-0.18	-0.08	-0.44	0	-0.18	0.09	-0.26	0.999822	0.532368	0.910557	0.974308	0.19569	0.915653	0.968099	0.999761	0.66317	112.4	106.1	93.6	99.3	106	82.7	9.03	17.95	15.83	11	12.79	7.36	115.1	98.4	116	108.6	96.3	136.2	95.9	75.6	103.7	86.9	101.7	108.1	86.9	108.5	110.3	84.6	89.7	77.4	1.49654e+06	2.08409e+06	2.40131e+06	2238504	1.93319e+06	2.32913e+06	1.8194e+06	1685003	2.24503e+06	1.77092e+06	1.83154e+06	1.92985e+06	1.51133e+06	2.15706e+06	2.2673e+06	1.60867e+06	1.86082e+06	1.4528e+06	2.5657e+06	2.19332e+06	2.58588e+06	2.42147e+06	2.14629e+06	3.03506e+06	2.13689e+06	1685003	2.31252e+06	1.93683e+06	2.26581e+06	2.40972e+06	1.93677e+06	2.41918e+06	2.4588e+06	1.88662e+06	1.99989e+06	1.72576e+06
GLFSDEEDSEDLFSSQSASK	1xPhospho [S]	Q641Q2	WASH complex subunit 2A OS=Homo sapiens OX=9606 GN=WASHC2A PE=1 SV=3	0.853	0.833	0.947	0.734	0.717	0.861	0.861	0.775	0.757	-0.23	-0.26	-0.08	-0.45	-0.48	-0.22	-0.22	-0.37	-0.4	0.42506	0.344585	0.638188	0.0547863	0.0400408	0.746679	0.735923	0.529418	0.42853	118	100.6	98.3	111.8	86.6	84.7	16.71	8.72	6.94	11.84	10.41	13.62	143.9	103.8	117.5	100.2	91.7	109.2	92.2	105.9	97.9	90.1	111.3	111.7	86.3	80	98.1	99.6	76.4	84.3	6217169	7310123	8.08742e+06	6865075	6.11702e+06	6206514	5.81693e+06	7.84274e+06	7042542	6104572	6667705	6.62672e+06	4987967	5.28459e+06	6699251	6.29228e+06	5.26346e+06	5258986	1.06588e+07	7.69325e+06	8.70905e+06	7.42621e+06	6.79132e+06	8.08763e+06	6.83202e+06	7.84274e+06	7.25428e+06	6.67649e+06	8.24865e+06	8.27451e+06	6.3921e+06	5.92675e+06	7.26508e+06	7.37947e+06	5.65683e+06	6.24707e+06
VSNGSPSLER	1xDeamidated [N3]; 1xPhospho [S5]	P46527	Cyclin-dependent kinase inhibitor 1B OS=Homo sapiens OX=9606 GN=CDKN1B PE=1 SV=1	0.924	0.833	0.834	1.024	0.893	1.108	1.072	1.227	1.07	-0.11	-0.26	-0.26	0.03	-0.16	0.15	0.1	0.3	0.1	0.98898	0.998003	0.999984	0.999992	0.999978	0.996507	0.999827	0.999653	1	108.9	100.7	90.7	90.9	111.5	97.3	29.15	13.84	17.72	1.93	33.46	20.5	67.6	113.5	122.7	99.4	104.9	128.3	73.8	94.5	105.7	94.7	97.1	93.5	65.7	133.3	116.2	74.6	113.1	101.3	3.67545e+06	1.00531e+07	1.06211e+07	8.57006e+06	8.80915e+06	9.18137e+06	5.85915e+06	8812853	9.56751e+06	8.06862e+06	7315829	6.98028e+06	4.77904e+06	1.10829e+07	9.98809e+06	5.92695e+06	9.80966e+06	7.95204e+06	6.30126e+06	1.05799e+07	1.14375e+07	9.27055e+06	9.7802e+06	1.19641e+07	6.8816e+06	8812853	9.85516e+06	8.82454e+06	9.05045e+06	8.71599e+06	6.12436e+06	1.24297e+07	1.08317e+07	6.95102e+06	1.05428e+07	9.4461e+06
SRSPLELEPEAK	1xPhospho [S]	Q92466	DNA damage-binding protein 2 OS=Homo sapiens OX=9606 GN=DDB2 PE=1 SV=1	0.791	0.833	1.112	0.833	1.008	1.053	1.21	0.749	0.907	-0.34	-0.26	0.15	-0.26	0.01	0.07	0.28	-0.42	-0.14	0.320922	0.913463	0.874869	0.521326	0.999598	0.998319	0.787779	0.114382	0.962807	107.6	85.1	89.6	119.6	89.6	108.5	13.25	13.21	12.14	8.6	5.39	14.2	90	117.3	108.6	96.8	85.9	74.2	109	87.6	90.5	105	123.6	120.7	92.1	83.1	90.5	123.2	109.5	92.5	3.46962e+06	7.36742e+06	6.66659e+06	5.91873e+06	5.11478e+06	3.76574e+06	6.13587e+06	5.79194e+06	5.80624e+06	6346545	6605010	6.39232e+06	4.74976e+06	4.89966e+06	5.51483e+06	6.94495e+06	6735776	5.1468e+06	5.94837e+06	7.75354e+06	7.17901e+06	6.40251e+06	5.67859e+06	4.90709e+06	7.20661e+06	5.79194e+06	5.9808e+06	6.94113e+06	8.17109e+06	7.98182e+06	6.08684e+06	5.49505e+06	5.98062e+06	8.14491e+06	7.23917e+06	6.1138e+06
EAPGSPPLSPR	2xPhospho [S5; S9]	Q86UU0	B-cell CLL/lymphoma 9-like protein OS=Homo sapiens OX=9606 GN=BCL9L PE=1 SV=1	0.825	0.833	1.034	0.954	1.176	1.156	1.412	0.922	1.138	-0.28	-0.26	0.05	-0.07	0.23	0.21	0.5	-0.12	0.19	0.333657	0.438776	0.997738	0.970966	0.866046	0.736436	0.0862683	0.839713	0.979765	103.1	85	85.9	106.5	98.3	121.2	6.17	10.35	12.2	2.32	16.77	13.46	97.9	104.2	110.7	86	76.5	94.2	77.1	98.4	86.8	111.2	106.3	107.7	99.4	80.9	113.7	98.5	122.6	127.9	1.53934e+06	2.66988e+06	2.77297e+06	2.14319e+06	1.85896e+06	1.95005e+06	1.77119e+06	2.65473e+06	2.27252e+06	2.74104e+06	2.31684e+06	2.32634e+06	2090971	1.94598e+06	2.82751e+06	2.26551e+06	3075443	2.9042e+06	2.63907e+06	2.80981e+06	2.98611e+06	2.31836e+06	2.06388e+06	2.54108e+06	2.08028e+06	2.65473e+06	2.34085e+06	2.99784e+06	2.86618e+06	2.90481e+06	2.67959e+06	2.18245e+06	3.06632e+06	2.65695e+06	3.30529e+06	3.44986e+06
VHSPQQVDFR	1xPhospho [S3]	Q15746	Myosin light chain kinase, smooth muscle OS=Homo sapiens OX=9606 GN=MYLK PE=1 SV=4	1.142	0.833	0.965	0.911	1.302	0.797	1.563	0.944	1.35	0.19	-0.26	-0.05	-0.13	0.38	-0.33	0.64	-0.08	0.43	0.985922	0.998986	0.999245	0.999966	0.274781	0.996932	0.161668	0.999982	0.427262	97.5	111.4	81.2	94.1	88.8	127	30.58	20.75	26.24	10.3	28.96	18.35	98.2	113.4	59.7	112.1	76.6	113.3	62	81.8	105.6	94.7	83.6	102.8	68.1	89.4	121.6	121	168.2	127.8	334141	628730	323657	605034	402413	507358	308153	477355	598166	505469	394384	480624	310078	465314	654486	602294	913580	628086	572857	661681	348535	654488	446772	661132	361927	477355	616151	552825	487895	600135	397367	521858	709765	706360	981856	746094
RPLSSSHEASEGQAK	1xPhospho [S]	Q8IZ21	Phosphatase and actin regulator 4 OS=Homo sapiens OX=9606 GN=PHACTR4 PE=1 SV=1	0.7	0.833	1.03	1.088	1.056	1.555	1.267	1.056	1.025	-0.52	-0.26	0.04	0.12	0.08	0.64	0.34	0.08	0.04	0.266119	0.326738	0.998418	0.956113	1	0.0734879	0.341948	0.997519	0.997649	105.1	73.6	87.6	108.3	114.4	111	22.01	8.18	20.53	12.47	16.62	13.52	84	105.9	131.1	84.4	74.1	73	90.3	60.9	88.2	109.1	99.2	126.7	140.3	101.2	115.2	111.8	115.4	89.1	2.26286e+06	4.64572e+06	5.62064e+06	3.60345e+06	3.08102e+06	2586120	3.54842e+06	2.81313e+06	3.95523e+06	4.60494e+06	3.7017e+06	4.68389e+06	5.05317e+06	4.16804e+06	4.90604e+06	4.4018e+06	4.95839e+06	3.46408e+06	3.87948e+06	4.8892e+06	6.05267e+06	3.89799e+06	3.42064e+06	3.36994e+06	4.16764e+06	2.81313e+06	4.07415e+06	5.03636e+06	4.57939e+06	5.84858e+06	6.47566e+06	4.67452e+06	5.32041e+06	5.16236e+06	5.32896e+06	4.11493e+06
GELSPSFLNPPLPPSIDDRDLSTEEVR	1xPhospho [S]	P78559	Microtubule-associated protein 1A OS=Homo sapiens OX=9606 GN=MAP1A PE=1 SV=6	0.858	0.833	0.803	0.921	1.229	1.073	1.475	1.147	1.531	-0.22	-0.26	-0.32	-0.12	0.3	0.1	0.56	0.2	0.61	0.705462	0.693619	0.404905	0.997363	0.998929	0.909779	0.48715	0.647347	0.248975	106.3	91.2	88.6	85.4	97.9	130.7	28.81	14.02	13.41	24.66	12.44	23.22	151.9	86.9	107.3	74.5	92.1	98.5	99	89.4	75.5	86.1	59.7	99.3	95.6	119.6	98.8	144	90	131.9	6995528	6521693	7865672	5439639	6.54753e+06	5965486	6653932	7.05899e+06	5788085	6218701	3.81232e+06	6.27893e+06	5892108	8418633	7190619	9692072	6.61196e+06	8764515	1.19933e+07	6.8635e+06	8.47026e+06	5.88426e+06	7.26928e+06	7.77355e+06	7.81508e+06	7.05899e+06	5.96211e+06	6.80131e+06	4.71624e+06	7.84024e+06	7.55076e+06	9.44164e+06	7.79795e+06	1.13667e+07	7.1061e+06	1.04112e+07
GQSQTSPDHR	1xPhospho [S/T]	Q9UQ35	Serine/arginine repetitive matrix protein 2 OS=Homo sapiens OX=9606 GN=SRRM2 PE=1 SV=2	0.985	0.833	0.739	0.645	0.538	0.655	0.646	0.872	0.728	-0.02	-0.26	-0.44	-0.63	-0.89	-0.61	-0.63	-0.2	-0.46	0.999806	0.944042	0.993724	0.905297	0.362452	0.970067	0.834465	0.995979	0.648586	126.6	124.7	105.5	93.6	81.6	68.1	26.91	42.86	42.48	27.05	48.07	6.18	88.9	154.5	122	120.2	167.3	66.3	54.5	137.4	101.7	136	85	90.2	59.1	145.7	78.7	59.7	67.2	65.6	325423	920926	710713	697060	945308	319153	291207	861971	619224	780116	431114	453128	289370	815191	455085	319139	392066	346649	557910	969192	765342	754036	1.04951e+06	415884	342024	861971	637841	853202	533333	565801	370829	914251	493522	374281	421367	411779
HPSREQLIDYLMLK	1xPhospho [S3]	Q96RT1	Erbin OS=Homo sapiens OX=9606 GN=ERBIN PE=1 SV=2	1.088	0.834	1.286	1.127	0.793	1.036	0.951	0.877	0.617	0.12	-0.26	0.36	0.17	-0.33	0.05	-0.07	-0.19	-0.7	0.99545	1	0.615312	0.826713	0.992904	0.97702	0.994847	0.998471	0.329764	97.9	106.6	81.6	125.9	110.4	77.7	27.46	27.78	26.19	14.94	14.3	24.95	108.8	102.3	62.5	69.1	111.3	122	69.1	115.5	85.3	131.6	102	135.8	96.7	115.3	129.1	60.9	81.1	101.4	2.17311e+06	3328896	1.98867e+06	2.18595e+06	3.43405e+06	3.20543e+06	2014999	3.95603e+06	2.83498e+06	4.11875e+06	2.82398e+06	3.72383e+06	2.58342e+06	3.52058e+06	4.07534e+06	1.7787e+06	2.58531e+06	2.92369e+06	3.72562e+06	3.50336e+06	2.14153e+06	2.36462e+06	3.8126e+06	4.17695e+06	2.36663e+06	3.95603e+06	2.92021e+06	4.50463e+06	3.49356e+06	4.64979e+06	3.31067e+06	3.94839e+06	4.41955e+06	2.08603e+06	2.77853e+06	3.47301e+06
ATNESEDEIPQLVPIGKK	1xPhospho [S/T]	O76021	Ribosomal L1 domain-containing protein 1 OS=Homo sapiens OX=9606 GN=RSL1D1 PE=1 SV=3	0.158	0.834	0.139	0.199	0.048	1.261	0.057	1.431	0.343	-2.66	-0.26	-2.84	-2.33	-4.39	0.33	-4.12	0.52	-1.54	0.464142	0.99872	0.394256	0.961072	0.724583	0.887507	0.900285	0.830108	0.989128	252.3	39.9	210.3	35.1	50.3	12.1	76.5	77.79	74.29	80.9	74.52	157.04	372.6	42	237	45.6	37.5	3.4	197.6	22.3	227.1	43.5	2.5	33	35.8	47.3	134.7	298.2	11.3	8.5	1.60331e+06		1.62402e+06				1.2412e+06		1.62671e+06						916145	1.87609e+06			2.74875e+06	310048	1.74885e+06	336689	276628	24823.6	1.45779e+06	164704	1.67562e+06	321253	18419.9	243656	263922	348769	993524	2.20025e+06	83585.6	62429.6
GAVAAEGASDTEREEPTESQGLAAR	1xPhospho [S/T]	Q9P1Y6	PHD and RING finger domain-containing protein 1 OS=Homo sapiens OX=9606 GN=PHRF1 PE=1 SV=3	0.811	0.834	0.903	0.725	0.783	0.895	0.939	0.803	0.867	-0.3	-0.26	-0.15	-0.46	-0.35	-0.16	-0.09	-0.32	-0.21	0.786421	0.917231	0.999966	0.185637	0.776919	0.8014	0.99933	0.242189	0.861769	118.7	96.2	98.9	107.2	86.1	92.9	15.43	0.41	4.66	20.45	3.29	8.09	90.7	119.9	120.6	97.2	97.3	96.6	99.9	95.3	104.7	108.3	131.9	87.3	88.8	87	83.2	91.3	106	93.9	5.82458e+06	1.25385e+07	1.23231e+07	9.89099e+06	9.64973e+06	8.1587e+06	9.3663e+06	1.04943e+07	1.11842e+07	1.09001e+07	11734726	7.69297e+06	7.62456e+06	8533954	8.44529e+06	8.571e+06	1.08586e+07	8.70011e+06	9.98576e+06	1.31957e+07	1.32703e+07	1.06995e+07	1.07134e+07	1.06315e+07	1.10008e+07	1.04943e+07	1.15205e+07	1.19212e+07	1.45171e+07	9.60589e+06	9.7709e+06	9.57097e+06	9.15859e+06	1.00519e+07	1.16701e+07	1.03347e+07
SSPPAPPLPPGSGSPGTPQALPR	1xPhospho [S/T]	Q9Y3L3	SH3 domain-binding protein 1 OS=Homo sapiens OX=9606 GN=SH3BP1 PE=1 SV=3	0.824	0.834	0.803	0.627	0.654	0.761	0.784	0.781	0.814	-0.28	-0.26	-0.32	-0.67	-0.61	-0.39	-0.35	-0.36	-0.3	1	0.833461	0.999426	0.987578	0.996451	0.982723	0.975442	0.9996	0.999987	126.5	104.3	105.5	101.6	79.3	82.7	33.9	33.86	67.67	20.03	15.21	28.57	131.8	70.7	143.4	81.7	108.6	159.4	21.3	109.9	136.9	105.8	76	113.2	82.6	76	101.4	86.2	71.5	123.5	1.14279e+06	998223	1.98033e+06	1.12279e+06	1.45468e+06	1.81895e+06		1633556	1.97543e+06	1.43809e+06	913196	1.34765e+06	958506	1.00784e+06	1.39062e+06	1.09208e+06	989703	1545339	1.95921e+06	1.05054e+06	2.13255e+06	1.21457e+06	1.61503e+06	2.37025e+06	316602	1633556	2.03482e+06	1.57282e+06	1.12972e+06	1.68275e+06	1.22833e+06	1.13031e+06	1.50808e+06	1.28077e+06	1.06367e+06	1.83569e+06
DTPRPDHPPHDGHSPASR	1xPhospho [S14]	Q9C0J8	pre-mRNA 3' end processing protein WDR33 OS=Homo sapiens OX=9606 GN=WDR33 PE=1 SV=2	0.974	0.834	0.649	0.876	0.73	0.9	0.875	1.35	1.125	-0.04	-0.26	-0.62	-0.19	-0.45	-0.15	-0.19	0.43	0.17	0.853192	0.496493	0.244988	0.87809	0.203119	1	0.981184	0.79468	0.999994	118.5	115.4	98.8	76.9	103.8	86.5	14.68	22.71	15.16	24.91	16.74	7.97	119.7	106.9	142.6	77.7	116.6	121.1	99.8	78	104.9	77.7	72.9	113	87.5	104.9	122.7	89.7	87.4	77	1.76878e+06	2.57299e+06	3.35326e+06	1.81845e+06	2.65962e+06	2.35297e+06	2.15274e+06	1.97578e+06	2.57921e+06	1.79922e+06	1.49207e+06	2.29135e+06	1.72976e+06	2.36832e+06	2.86498e+06	1.93782e+06	2.05948e+06	1.64276e+06	3.03243e+06	2.70784e+06	3.61101e+06	1.96708e+06	2.95279e+06	3.06613e+06	2.52841e+06	1.97578e+06	2.65676e+06	1.96779e+06	1.84585e+06	2.86111e+06	2.21669e+06	2.65611e+06	3.10696e+06	2.27263e+06	2.21339e+06	1.95141e+06
QGMSPTFSR	1xPhospho [S4]	O94929	Actin-binding LIM protein 3 OS=Homo sapiens OX=9606 GN=ABLIM3 PE=1 SV=3	0.902	0.834	0.909	0.809	0.925	0.897	1.109	0.89	1.017	-0.15	-0.26	-0.14	-0.31	-0.11	-0.16	0.15	-0.17	0.02	0.696029	0.322205	0.980054	0.251401	0.822994	0.943617	0.926242	0.58407	0.993981	111.5	100.6	93	101.4	90.3	103.2	25.51	7.3	6.44	16.88	1.12	5.9	90.7	148.8	109.2	104.3	98.5	90.1	91.1	84.5	96.1	99.3	127.3	93.6	89.8	87.9	88.4	93.8	105.5	101	3835646	10244708	7.34991e+06	6.98579e+06	6.43229e+06	5010722	5.62026e+06	6121274	6.76047e+06	6.58039e+06	7.45646e+06	5.43424e+06	5079696	5681231	5.90691e+06	5797784	7116658	6.16413e+06	6.5759e+06	1.07816e+07	7.91486e+06	7.55679e+06	7.14134e+06	6.52941e+06	6.60102e+06	6121274	6.96373e+06	7.19689e+06	9.22442e+06	6.78551e+06	6.50965e+06	6.3716e+06	6.40582e+06	6.79953e+06	7.64852e+06	7.32228e+06
LKETCVSGEDPTQGADLSPDEK	1xCarbamidomethyl [C5]; 1xDeamidated [Q13]; 1xPhospho [S18]	Q02952	A-kinase anchor protein 12 OS=Homo sapiens OX=9606 GN=AKAP12 PE=1 SV=4	0.523	0.834	0.362	0.571	0.42	1.093	0.504	1.58	1.162	-0.94	-0.26	-1.47	-0.81	-1.25	0.13	-0.99	0.66	0.22	0.753865	0.995785	0.294819	0.963042	0.980657	0.99229	0.843118	0.710558	0.646672	161.7	84.5	134.9	58.5	92.4	68	49.05	45.12	34.55	61.6	12.35	58.2	59.3	159.5	182.9	99.9	83.4	36.3	133.1	213.9	113.9	57.7	19.5	86.6	91.1	92.4	73.5	165.6	64.5	67	177929	779948	874084	475129	386522		583037	1100901	569196			356754	365882	424056		726495			305044	820825	941271	513965	429130	186606	684780	1100901	586309	296770	100494	445464	468880	475586	378092	852020	331928	344959
GPRTPSPPPPIPEDIALGK	2xPhospho [T4; S6]	Q5T200	Zinc finger CCCH domain-containing protein 13 OS=Homo sapiens OX=9606 GN=ZC3H13 PE=1 SV=1	0.765	0.834	0.989	0.987	0.888	1.29	1.064	0.998	0.898	-0.39	-0.26	-0.02	-0.02	-0.17	0.37	0.09	0	-0.16	0.806817	0.898661	0.997052	0.99863	0.955525	0.596488	0.999944	1	0.788793	109.8	84	91.6	108.6	108.4	97.5	22.7	11.17	3.41	4.92	16.92	18.92	126.3	111.2	79.3	100.4	81.7	85	87.6	93.1	92.8	115.1	110	104.3	109.7	91.3	128.5	110.1	98.7	75	901307	1.29197e+06	901283	1134842	900448	797899	911848	1.13883e+06	1.10147e+06	1.28723e+06	1.08719e+06	1.02175e+06	1.04701e+06	995931	1.44922e+06	1.14804e+06	1.1233e+06	772295	1.54522e+06	1.35968e+06	970560	1.2276e+06	999706	1.03973e+06	1.07097e+06	1.13883e+06	1.13459e+06	1.40783e+06	1.34497e+06	1.27581e+06	1.34175e+06	1.11695e+06	1.57162e+06	1.3464e+06	1.20724e+06	917397
ALSSGGSITSPPLSPALPK	1xPhospho [S/T]	Q6Y7W6	GRB10-interacting GYF protein 2 OS=Homo sapiens OX=9606 GN=GIGYF2 PE=1 SV=1	0.834	0.835	0.918	0.733	0.704	0.879	0.844	0.799	0.767	-0.26	-0.26	-0.12	-0.45	-0.51	-0.19	-0.25	-0.32	-0.38	0.777086	0.965014	0.999702	0.0447086	0.036606	0.339161	0.133124	0.0279046	0.0228268	119.4	99.6	99.7	109.6	87.6	84.1	10.97	10.22	12.05	10.37	7.38	5.23	118.7	118.4	97.4	91.4	98.7	111.7	96.4	119.4	98.8	127.4	105.6	108.6	90.2	78.1	86.8	83.4	80.2	88.9	10261402	16662923	13396703	12512664	1.31661e+07	1.26951e+07	1.21654e+07	1.76918e+07	1.42097e+07	17258667	12649613	1.28876e+07	1.04304e+07	1.03104e+07	1.18545e+07	1.05306e+07	1.10538e+07	1.10865e+07	1.75923e+07	1.75362e+07	1.44264e+07	1.35354e+07	1.46174e+07	1.65428e+07	1.42883e+07	1.76918e+07	1.46369e+07	1.88756e+07	1.56489e+07	1.60922e+07	1.33666e+07	1.15632e+07	1.28557e+07	1.23501e+07	1.18799e+07	1.31694e+07
SPRPGSSAPEHSPR	1xPhospho [S]	O75385	Serine/threonine-protein kinase ULK1 OS=Homo sapiens OX=9606 GN=ULK1 PE=1 SV=2	0.892	0.835	0.883	0.983	0.46	1.102	0.551	1.114	0.521	-0.16	-0.26	-0.18	-0.02	-1.12	0.14	-0.86	0.16	-0.94	0.794274	0.924141	0.999994	1	0.349215	0.758398	0.85371	0.999947	0.409991	118.7	105.9	99.1	104.8	116.8	54.6	19.08	68.19	54.99	2.41	6.59	49.21	98.6	133.5	144.5	19.3	119	129.7	111.4	33.6	126.2	113.2	117.8	118.3	118.8	135	131.2	66.7	61.4	21.7	287740	634417	671197		536469	497785	474547		612905	518046	476587	474162	463821	602071	605440				493306	667667	722788	96335.7	595605	648658	557358	168314	631332	566580	589589	592066	594389	675232	656576	333656	307274	108727
KTSLDVSNSAEPGFLAPGAR	1xPhospho [S/T]	Q8NEY1	Neuron navigator 1 OS=Homo sapiens OX=9606 GN=NAV1 PE=1 SV=2	1.929	0.835	0.828	0.431	0.822	0.223	0.985	0.521	0.993	0.95	-0.26	-0.27	-1.21	-0.28	-2.16	-0.02	-0.94	-0.01	0.954553	0.999986	0.997825	0.68066	0.899107	0.984749	0.944761	0.887845	0.988429	102.7	198	85.7	85	44.2	84.4	79.85	86.26	65.59	54.49	89.58	77.43	295	72.6	93.6	2.9	180.7	224.6	78.2	72.4	212.8	138.3	45	77.5	40.4	4.3	77	8.1	77	99.6	6064924	2.43199e+06	3.06538e+06		5735906	6.07542e+06	2.34657e+06	2.55188e+06	7.28265e+06	4.45694e+06	1.28134e+06	2188252	1.10999e+06		2.50266e+06		2.52566e+06	2.95677e+06	1.03978e+07	2.55945e+06	3.301e+06	103513	6.36819e+06	7.9168e+06	2.75606e+06	2.55188e+06	7.50161e+06	4.8745e+06	1.58515e+06	2.73238e+06	1.42246e+06	152696	2.71404e+06	285410	2.71441e+06	3.5123e+06
KDNEESEQPPVPGTPTLR	1xPhospho [T]	O15439	ATP-binding cassette sub-family C member 4 OS=Homo sapiens OX=9606 GN=ABCC4 PE=1 SV=3	1.003	0.835	1.421	1.198	1.262	1.195	1.512	0.843	0.888	0	-0.26	0.51	0.26	0.34	0.26	0.6	-0.25	-0.17	0.996237	0.999981	0.646187	0.988267	0.928613	0.999992	0.87331	0.929808	0.988617	89.3	89.5	74.6	126.9	107	112.7	6.22	19.78	32.93	30.36	22.28	20.08	86.6	93.4	82.6	85	119.1	86.9	72.3	69.7	120.9	83.9	123.2	157.7	103.8	76.1	120.2	109.4	83.5	125.8	2.287e+06	4.01511e+06	3.47127e+06	3.55424e+06	4.85467e+06	3016682	2.78725e+06	3.15285e+06	5.31352e+06	3.47134e+06	4.5049e+06	5.71373e+06	3.66464e+06	3.07173e+06	5.01712e+06	4.21982e+06	3515615	4.79291e+06	3.92088e+06	4.22554e+06	3.73809e+06	3.84476e+06	5.38981e+06	3.931e+06	3.27364e+06	3.15285e+06	5.47327e+06	3.79655e+06	5.57304e+06	7.1345e+06	4.69625e+06	3.44499e+06	5.44087e+06	4.94892e+06	3.77835e+06	5.69343e+06
TPHDILEDINASPEMR	1xDeamidated [N10]; 1xPhospho [S12]	Q9Y6Q9	Nuclear receptor coactivator 3 OS=Homo sapiens OX=9606 GN=NCOA3 PE=1 SV=1	0.928	0.835	1.383	1.882	0.069	2.029	0.083	1.36	0.05	-0.11	-0.26	0.47	0.91	-3.85	1.02	-3.59	0.44	-4.32	0.993335	0.634429	0.998573	0.998702	0.0718837	0.934861	0.626525	1	0.0376795	98.4	91.3	82.2	136.1	185.2	6.8	20.26	53.77	88.35	54.62	39.11	84.44	99.5	135.4	94.7	92.3	99.3	27.9	1.2	115.2	83.1	137.6	103.9	283.8	187.2	95.1	222.7	6.9	13.1	1.2	646052	1.43293e+06	979372	949843	995566			1.28213e+06	897792	1.40101e+06	934932	2.53056e+06	1626657	944370	2.28621e+06				1.1076e+06	1.50803e+06	1.05465e+06	1.02748e+06	1.10531e+06	310849	13812.7	1.28213e+06	924784	1.53226e+06	1.15661e+06	3.1598e+06	2.08457e+06	1.05913e+06	2.47931e+06	76572.3	145466	13118.9
IEDVGSDEEDDSGKDKKK	1xPhospho [S6]	P08238; Q58FF8	Heat shock protein HSP 90-beta OS=Homo sapiens OX=9606 GN=HSP90AB1 PE=1 SV=4 Putative heat shock protein HSP 90-beta 2 OS=Homo sapiens OX=9606 GN=HSP90AB2P PE=1 SV=2	0.608	0.835	0.517	0.77	0.824	1.267	0.987	1.491	1.596	-0.72	-0.26	-0.95	-0.38	-0.28	0.34	-0.02	0.58	0.67	0.690203	0.994895	0.475504	0.962855	0.994753	0.982171	1	0.891998	0.76162	131.8	80.1	110	68.1	101.5	108.6	33.36	13.62	37.54	20.01	26.45	29.94	141.2	76.8	153.9	70.1	85.8	91.9	117.9	65.6	147.3	91.9	62	72.9	70	120.3	108.7	135.1	72.2	116.4	2.47166e+07	2.18883e+07	4.28777e+07	1.94444e+07	2.31977e+07	2.11625e+07	3.01272e+07	1.96737e+07	4.28996e+07	2.52107e+07	1.50347e+07	1.7528e+07	1.63874e+07	3.21924e+07	3.00886e+07	3.45793e+07	2.01631e+07	2.94013e+07	4.23746e+07	2.30354e+07	4.61735e+07	2.10338e+07	2.57548e+07	2.75766e+07	3.53846e+07	1.96737e+07	4.41894e+07	2.75726e+07	1.85995e+07	2.18865e+07	2.10005e+07	3.61043e+07	3.26299e+07	4.05539e+07	2.167e+07	3.49254e+07
MSDSLDTDPSMLGSSK	1xPhospho [S]	P20337	Ras-related protein Rab-3B OS=Homo sapiens OX=9606 GN=RAB3B PE=1 SV=2	0.957	0.835	12.679	0.287	0.155	0.3	0.185	0.023	0.012	-0.06	-0.26	3.66	-1.8	-2.69	-1.74	-2.43	-5.47	-6.36	0.999572	0.990818	0.915493	0.991029	0.450687	0.945682	0.772093	0.639544	0.111248	37.7	36.1	31.5	478.1	10.8	5.8	155.82	150.27	43.37	83.77	166.63	36.39	345.6	19.4	5.6	380.7	18.6	18.3	16.2	9.2	23.2	383.8	245.7	22.8	295.5	2.1	5.6	3.3	1.5	3	3332309			5.81877e+06						5801443	3283695		3.81271e+06						5.71297e+06	320383	91976	6.29438e+06	306737	302748	267561	151377	383353	6.34496e+06	4.06228e+06	377110	4.886e+06	34983	91959	54230.1	25119.9	49601.6
KTSFDQDSDVDIFPSDFPTEPPSLPR	1xPhospho [S/T]	Q02880	DNA topoisomerase 2-beta OS=Homo sapiens OX=9606 GN=TOP2B PE=1 SV=3	0.931	0.835	0.955	0.946	1.022	1.016	1.224	0.99	1.07	-0.1	-0.26	-0.07	-0.08	0.03	0.02	0.29	-0.01	0.1	0.774356	0.796308	0.894595	0.942843	1	0.997766	0.786176	0.999983	0.887116	105.5	98.2	88.1	100.7	99.7	107.8	21.34	5.25	29.61	3.23	3.38	11.83	101.3	136.9	92.5	94.3	86.8	95.9	74	127.4	84.6	96.7	91.9	97.6	101.1	95	95.8	100.4	124.2	103.5	17770290	39132000	2.58355e+07	26227646	23519612	22130798	18966226	38310680	24700298	26604066	22348664	23522360	23726578	25495028	26568022	25763686	34777692	2.62169e+07	3.04657e+07	4.11829e+07	2.78214e+07	2.83714e+07	2.61122e+07	2.88384e+07	2.22759e+07	38310680	2.54429e+07	2.90965e+07	2.76477e+07	2.93714e+07	3.04057e+07	2.85931e+07	2.8812e+07	3.02152e+07	3.73768e+07	3.11427e+07
TMLLLSRSPEAQPK	1xOxidation [M2]; 1xPhospho [S]	P55265	Double-stranded RNA-specific adenosine deaminase OS=Homo sapiens OX=9606 GN=ADAR PE=1 SV=4	0.62	0.835	0.823	0.627	0.839	1.011	1.004	0.762	1.019	-0.69	-0.26	-0.28	-0.67	-0.25	0.02	0.01	-0.39	0.03	0.970381	0.999931	1	0.236482	0.99828	0.597961	0.99995	0.261011	0.999303	126.5	78.5	105.6	104	79.3	106	6.58	8.51	13.64	24.2	81.31	20.02	117.6	132	132.2	85	81.9	72	128.6	110.2	98.1	158.5	108.6	104.8	83.4	3.5	82.8	110.6	77.2	113.2	383875	701849	687140	439657	412692	309260	612729	617034	533344	811208	491220	469615	364356		427270	528113	402072	533448	658122	738633	739956	475593	458184	402992	719653	617034	549379	887208	607691	586388	466924	19360.6	463358	619362	432121	633675
GDPPRLSPDPVAGSAVSQELR	1xPhospho [S7]	Q9BUR4	Telomerase Cajal body protein 1 OS=Homo sapiens OX=9606 GN=WRAP53 PE=1 SV=1	0.957	0.835	0.9	0.815	0.704	0.852	0.843	0.906	0.783	-0.06	-0.26	-0.15	-0.29	-0.51	-0.23	-0.25	-0.14	-0.35	1	0.910719	0.99998	0.970482	0.60609	0.975351	0.987545	0.989648	0.698115	115.1	110.2	96.2	103.6	93.9	81.1	25.4	2.74	13.82	7.98	29.83	17.37	136.6	113.5	80.8	104	109.4	108.6	105.1	79.5	94.8	102.1	115	99.1	131	73.1	92.5	79.9	101.6	73.4	2.71046e+06	3667269	2.55379e+06	3269050	3.35191e+06	2834788	3043583	2.70475e+06	3130248	3.1757e+06	3.16086e+06	2700156	3.47778e+06	2.2161e+06	2.90183e+06	2317732	3.21588e+06	2.10219e+06	4.64685e+06	3.85947e+06	2.75008e+06	3.53625e+06	3.7214e+06	3.69398e+06	3.5747e+06	2.70475e+06	3.22436e+06	3.47323e+06	3.91032e+06	3.37157e+06	4.45679e+06	2.4854e+06	3.14692e+06	2.71819e+06	3.45622e+06	2.49716e+06
EKPNSGGTKSDSASDSQEIK	1xPhospho [S/T]	O60551	Glycylpeptide N-tetradecanoyltransferase 2 OS=Homo sapiens OX=9606 GN=NMT2 PE=1 SV=1	0.723	0.835	0.831	0.969	0.73	1.34	0.874	1.166	0.879	-0.47	-0.26	-0.27	-0.05	-0.45	0.42	-0.19	0.22	-0.19	0.132431	0.429105	0.57297	1	0.125759	0.119996	0.948571	0.537624	0.861885	117.9	85.2	98.5	98	114.2	86.1	18.17	14.83	4.57	8.69	13.55	18.85	98.6	115	141.1	100.1	83.1	75.1	96	89.1	96.9	89.4	95.5	106.1	111.4	107.2	136.8	84	103.4	71.2	291308	553530	664130	469043	379146	292176	414381	451309	476589	414385	391144	430562	440314	484300	639408	362845	487627	303559	499423	582540	715178	507381	420940	380731	486693	451309	490918	453208	483886	537624	564265	543150	693414	425538	524070	360593
GSLASLDSLR	2xPhospho [S5; S8]	O60716	Catenin delta-1 OS=Homo sapiens OX=9606 GN=CTNND1 PE=1 SV=1	0.889	0.836	0.659	0.337	0.388	0.379	0.465	0.511	0.589	-0.17	-0.26	-0.6	-1.57	-1.36	-1.4	-1.11	-0.97	-0.76	0.890995	0.883364	0.0298876	4.70343e-05	7.55263e-05	0.000190614	0.000329496	0.0107841	0.0199945	146	129.8	122	96.3	49.2	56.7	26.6	5.33	9.04	13.78	12.33	22.44	195	145.6	114.9	134.4	120.9	129.5	121.7	141.5	121.2	97.6	75.4	96	55.7	43.5	49.1	56.6	39.4	62.1	1.85455e+06	2.25634e+06	1.74038e+06	2025547	1.77521e+06	1.62073e+06	1.68922e+06	2.30686e+06	1.91833e+06	1.45437e+06	994146	1.25397e+06	708086	632129	738417	786377	598150	852510	3.17948e+06	2.37459e+06	1.87415e+06	2.19111e+06	1.9709e+06	2.11195e+06	1.984e+06	2.30686e+06	1.97601e+06	1.59063e+06	1.22986e+06	1.56578e+06	907415	708944	800785	922249	642852	1.01268e+06
FGSADNIAHLK	1xPhospho [S3]	Q9ULS5	Transmembrane and coiled-coil domain protein 3 OS=Homo sapiens OX=9606 GN=TMCC3 PE=1 SV=3	0.932	0.836	0.993	0.97	0.779	1.041	0.932	0.977	0.784	-0.1	-0.26	-0.01	-0.04	-0.36	0.06	-0.1	-0.03	-0.35	0.999907	0.639549	1	0.962337	0.108911	0.99069	0.763629	0.95116	0.100024	108.9	101.5	91	108.1	105.7	84.8	5.04	12.36	7.11	9.39	19.77	9.97	109.2	113	102.3	121.1	96	101.8	87.6	91.3	100.5	119.4	108.5	99	118.8	79.5	106	88.2	85.1	72.8	2.83207e+06	4774465	4221830	4.97749e+06	3.8442e+06	3.47427e+06	3.31774e+06	4.05702e+06	4.33708e+06	4.85392e+06	3.89776e+06	3523710	4.12206e+06	3.15119e+06	4344502	3.34432e+06	3519373	2722863	4.85534e+06	5.0247e+06	4.54634e+06	5.38433e+06	4.26796e+06	4.52727e+06	3.8967e+06	4.05702e+06	4.46747e+06	5.30866e+06	4.82193e+06	4.39991e+06	5.28244e+06	3.53411e+06	4.71145e+06	3.92215e+06	3.78239e+06	3.23445e+06
SGCSDLEEAVDSGADKK	1xCarbamidomethyl [C3]; 1xPhospho [S4]	Q92538	Golgi-specific brefeldin A-resistance guanine nucleotide exchange factor 1 OS=Homo sapiens OX=9606 GN=GBF1 PE=1 SV=3	0.719	0.836	0.885	0.826	0.929	1.148	1.111	0.933	1.05	-0.48	-0.26	-0.18	-0.28	-0.11	0.2	0.15	-0.1	0.07	0.419546	0.659414	0.982219	0.947765	0.801409	0.87796	0.99978	0.999947	0.989955	115.5	83.1	96.5	102.2	95.4	107.3	13.8	40.59	36.39	2.88	7.41	34.93	112.4	145.3	119.2	112.8	46.8	85.8	99.6	117.1	53.6	105.5	102.8	108.9	98.5	94.8	109.2	119.4	57.5	110.8	1.94696e+06	4.09813e+06	3.28634e+06	3.09703e+06	1.2514e+06	1.95376e+06	2.51878e+06	3.47592e+06	1544948	2.86411e+06	2.46694e+06	2.58869e+06	2.28123e+06	2.50966e+06	2.98916e+06	3.02244e+06	1.5896e+06	2.76806e+06	3.33789e+06	4.31291e+06	3.53894e+06	3.35017e+06	1.38935e+06	2.54592e+06	2.95832e+06	3.47592e+06	1.5914e+06	3.13244e+06	3.05186e+06	3.23239e+06	2.92341e+06	2.81462e+06	3.24163e+06	3.54466e+06	1.7084e+06	3.28814e+06
EFITGDVEPTDAESEWHSENEEEEK	1xPhospho [S/T]	Q99733	Nucleosome assembly protein 1-like 4 OS=Homo sapiens OX=9606 GN=NAP1L4 PE=1 SV=1	1.003	0.836	1.083	0.85	0.923	0.847	1.104	0.785	0.852	0	-0.26	0.11	-0.24	-0.12	-0.24	0.14	-0.35	-0.23	0.99743	0.90099	0.974818	1	0.997524	0.99623	0.989815	0.968895	0.847108	105.4	105.7	88.1	114.1	89.5	97.2	25.95	11.06	21.65	7.26	27.29	26.34	101.9	127.3	74.8	120.9	102.2	98.9	85.2	101.6	65.3	110.4	121.7	105.8	132.3	86.6	83	94.1	118.7	69.2	48514524	98727744	56638916	91198992	75113608	61918056	59201196	82933256	51729988	82348816	80283544	69166376	84237840	63010896	62473708	65444704	90086656	47501248	8.31741e+07	1.03902e+08	6.09924e+07	9.86533e+07	8.33936e+07	8.06846e+07	6.95321e+07	82933256	5.32853e+07	9.00638e+07	9.93192e+07	8.63652e+07	1.07951e+08	7.06678e+07	6.77503e+07	7.67523e+07	9.68193e+07	5.6426e+07
RSTMVGTPYWMAPEVVTR	1xPhospho [S/T]	Q13153; Q13177	Serine/threonine-protein kinase PAK 1 OS=Homo sapiens OX=9606 GN=PAK1 PE=1 SV=2 Serine/threonine-protein kinase PAK 2 OS=Homo sapiens OX=9606 GN=PAK2 PE=1 SV=3	0.537	0.836	0.916	0.933	1.549	1.738	1.853	1.019	1.692	-0.9	-0.26	-0.13	-0.1	0.63	0.8	0.89	0.03	0.76	0.981189	0.99936	0.722971	0.804236	0.999762	0.991021	0.989496	0.999984	0.571137	104	55.8	86.9	95.2	97	161.1	88.35	20.68	53.65	88.13	81.94	34.78	308.8	56.7	95.5	50	51.3	71.2	145.6	79.8	49.4	1.6	87.5	122	93.2	3.4	89.1	118	148	228.9	512927						353010										392044	548645	879371	161414	271924	142499	146045	202870	414613	227332	140751	4519	249051	347303	265514	9630.56	253795	335901	421343	651727
MFGGPGTASRPSSSR	2xPhospho [S/T]	P08670	Vimentin OS=Homo sapiens OX=9606 GN=VIM PE=1 SV=4	1.367	0.836	0.964	0.839	0.783	0.614	0.936	0.871	0.812	0.45	-0.26	-0.05	-0.25	-0.35	-0.7	-0.1	-0.2	-0.3	0.0565307	0.741931	0.983862	0.325752	0.032563	0.00161714	0.287874	0.67294	0.0967397	103.6	141.7	86.7	99.9	87	81.1	4.84	7.75	16.4	8.97	2.66	12.86	104.3	99.4	109.5	143.3	124.6	142.6	83.2	87.2	111.7	107.3	100.6	89.6	85.1	89.8	87.5	85.8	81.6	66.7	2488287	3.86329e+06	4.15908e+06	5.41912e+06	4.58991e+06	4.47571e+06	2.89668e+06	3.56726e+06	4.43474e+06	4.01129e+06	3.32397e+06	2.93601e+06	2.71714e+06	3.27435e+06	3.30157e+06	2.9918e+06	3.10608e+06	2.29635e+06	4.26596e+06	4.06576e+06	4.47876e+06	5.86206e+06	5.09586e+06	5.83224e+06	3.40217e+06	3.56726e+06	4.56807e+06	4.38709e+06	4.1121e+06	3.66607e+06	3.48203e+06	3.67224e+06	3.58042e+06	3.50873e+06	3.33821e+06	2.7278e+06
MAVESPSDSAENGQQIMDEPMGEEEINPQTEEVSIK	1xPhospho [S5]; 3xDeamidated [Q14; Q15; N27]	P51812	Ribosomal protein S6 kinase alpha-3 OS=Homo sapiens OX=9606 GN=RPS6KA3 PE=1 SV=1	0.843	0.836	0.86	0.991	0.097	1.175	0.116	1.152	0.113	-0.25	-0.26	-0.22	-0.01	-3.36	0.23	-3.1	0.2	-3.14	0.999997	0.9998	1	0.999933	0.142181	0.999433	0.210546	0.999803	0.153902	129.7	109.3	108.4	111.5	128.4	12.6	30.32	5.85	16.36	22.67	26.22	146.15	141.6	123	75.1	107.4	95.7	103.7	76.7	102.9	104.1	84.6	105.8	133.3	161.9	96.1	121.9	5.4	12	149	1.94948e+06	2759653	1.64552e+06	2344157	2.0349e+06	1.87861e+06	1.54176e+06	2.42888e+06	2.38477e+06	1.8251e+06	2.01891e+06	2.5207e+06	2.98347e+06	2.02226e+06	2652824			2.96075e+06	3.34223e+06	2.90429e+06	1.77201e+06	2.53576e+06	2.25921e+06	2.448e+06	1.8108e+06	2.42888e+06	2.45647e+06	1.99608e+06	2.49761e+06	3.14749e+06	3.82333e+06	2.268e+06	2.87689e+06	127958	282922	3.51703e+06
GDDQLELIKDDEKEAEEGEDDRDSANGEDDS	1xPhospho [S]	P07910	Heterogeneous nuclear ribonucleoproteins C1/C2 OS=Homo sapiens OX=9606 GN=HNRNPC PE=1 SV=4	1.05	0.836	1.141	1.116	0.783	1.063	0.936	0.978	0.686	0.07	-0.26	0.19	0.16	-0.35	0.09	-0.1	-0.03	-0.54	1	0.440014	1	0.999999	0.941336	0.999985	0.90237	0.999999	0.943036	101.3	106.3	84.7	115.6	113	79.2	22.93	19.02	18.83	6.03	32.26	32.43	91.6	136.8	96.5	132.4	101.3	93.2	80.7	85.1	58.8	99.1	110.3	110.2	143.9	73.9	107.7	75.5	127.5	75.3	9274068	2.25766e+07	1.55627e+07	21260296	1.58467e+07	1.24138e+07	1.19347e+07	1.47779e+07	9.91158e+06	1.57373e+07	1.54868e+07	1.53174e+07	1.95032e+07	1.14458e+07	1.72436e+07	11183761	2.06039e+07	1.10034e+07	1.58996e+07	2.37598e+07	1.67589e+07	2.2998e+07	1.75935e+07	1.61763e+07	1.40174e+07	1.47779e+07	1.02096e+07	1.72116e+07	1.91588e+07	1.91263e+07	2.49935e+07	1.28367e+07	1.87e+07	1.31161e+07	2.21437e+07	1.30708e+07
TSTTGVATTQSPTPR	1xPhospho [S/T]	Q8WWI1	LIM domain only protein 7 OS=Homo sapiens OX=9606 GN=LMO7 PE=1 SV=3	1.058	0.837	0.936	0.918	1.024	0.868	1.225	0.98	1.094	0.08	-0.26	-0.1	-0.12	0.03	-0.2	0.29	-0.03	0.13	0.979879	0.774087	0.999663	0.999641	0.99739	0.998357	0.527723	0.990785	0.9748	103.9	109.9	87	97.3	95.4	106.5	14.16	17.58	19.46	18.97	28.01	10.04	84.8	100.7	112.9	93.8	132.1	106.6	65.1	84.3	96.8	94.3	114.6	78.4	85.2	139.8	92.5	97	117.8	103.2	4.15124e+06	8029859	8797336	7276524	9980529	6.85972e+06	4649934	7069351	7884267	7232655	7772023	5.26544e+06	5.57936e+06	10456827	7151824	6.93957e+06	9190500	7287570	7.11695e+06	8.4507e+06	9.47354e+06	7.87129e+06	1.10807e+07	8.93881e+06	5.46137e+06	7069351	8.12131e+06	7.91026e+06	9.61481e+06	6.57474e+06	7.14998e+06	1.17275e+07	7.75588e+06	8.1386e+06	9.87735e+06	8.6568e+06
SHFQNSREWSGK	1xPhospho [S6]	Q96AQ6	Pre-B-cell leukemia transcription factor-interacting protein 1 OS=Homo sapiens OX=9606 GN=PBXIP1 PE=1 SV=1	0.712	0.837	0.877	0.872	0.932	1.225	1.114	0.994	1.062	-0.49	-0.26	-0.19	-0.2	-0.1	0.29	0.16	-0.01	0.09	0.931908	0.840728	0.990429	0.999997	0.967553	0.896906	0.99825	0.979604	0.999957	114.8	81.7	96	100.6	100	106.9	22.26	44.7	23.55	15.93	48.81	19.95	90.4	106.7	139.5	62.9	140.6	76	62.1	89.3	100.6	82.4	112.8	93.6	82.4	190.5	93	71.5	99.4	106.3	1.13755e+06	2.18761e+06	2793518	1.25356e+06	2732169	1.25726e+06	1.1406e+06	1926016	2106251	1.62578e+06	1.96588e+06	1.6166e+06	1.3874e+06	3.66274e+06	1850385	1.31444e+06	1.99559e+06	1.92922e+06	1.95024e+06	2.30226e+06	3.00824e+06	1.35602e+06	3.03334e+06	1.63832e+06	1.33964e+06	1926016	2.16958e+06	1.7781e+06	2.432e+06	2.01859e+06	1.77797e+06	4.10783e+06	2.00667e+06	1.54156e+06	2.14473e+06	2.29169e+06
KQQQLEEEAAKPPEPEKPVSPPPIESK	1xPhospho [S20]	Q9Y618	Nuclear receptor corepressor 2 OS=Homo sapiens OX=9606 GN=NCOR2 PE=1 SV=3	0.787	0.837	0.981	0.946	0.901	1.202	1.077	0.964	0.918	-0.35	-0.26	-0.03	-0.08	-0.15	0.27	0.11	-0.05	-0.12	0.721687	0.80723	1	0.731166	1	1	0.837878	0.701743	0.999996	110.1	86.6	92.1	108	104.1	99.1	13.02	6.46	4.63	8.95	28.92	13.3	121.2	93.3	111.2	85.8	96.6	87.5	87.1	93.1	95.4	99.1	109.1	118.7	105.2	62.2	111.6	124.1	98.6	100.2	1.56689e+06	1.96506e+06	2.28976e+06	1757399	1.92892e+06	1.48933e+06	1.64438e+06	2.06295e+06	2.05232e+06	2.00939e+06	1.95584e+06	2.10645e+06	1.81992e+06	1.22887e+06	2.28201e+06	2346455	2.03299e+06	1869755	2.68631e+06	2.06805e+06	2.46577e+06	1.90104e+06	2.14155e+06	1.94072e+06	1.93133e+06	2.06295e+06	2.11402e+06	2.19765e+06	2.41959e+06	2.63023e+06	2.33223e+06	1.3782e+06	2.47475e+06	2.75188e+06	2.18493e+06	2.22105e+06
EKEPSYPMPVQETQAPESPGENSEQALQTLSPR	1xDeamidated [N/Q]; 1xPhospho [S/T]	Q7Z434	Mitochondrial antiviral-signaling protein OS=Homo sapiens OX=9606 GN=MAVS PE=1 SV=2	0.472	0.837	0.074	0.188	0.692	0.398	0.827	2.537	9.339	-1.08	-0.26	-3.76	-2.41	-0.53	-1.33	-0.27	1.34	3.22	0.998837	0.955171	0.838088	0.997269	0.996289	0.959388	0.99898	0.97315	0.582926	183.9	86.8	153.9	13.6	34.6	127.2	85.78	48.41	59.36	132.2	19.58	54.18	4.7	249.9	196.1	144.1	51.3	92.6	254.9	164.1	63.9	101.8	14.5	4.9	36.8	49.2	34.6	158	135.6	43.2		5.8102e+06	4.4555e+06	3.25844e+06	1.13109e+06	1.73783e+06	5.30928e+06	4014368	1.51739e+06	2.27785e+06			703314	1.07303e+06	779679	3.2955e+06	3.08746e+06	890494	115042	6.11472e+06	4.79797e+06	3.52478e+06	1.25578e+06	2.26455e+06	6.23578e+06	4014368	1.56301e+06	2.49126e+06	355322	118889	901300	1.20342e+06	845532	3.8649e+06	3.3182e+06	1.0578e+06
TPGDFSYAYQKPEETTRSPDEEDYDYESYEK	1xDeamidated [Q10]; 1xPhospho [S/T]	P46821	Microtubule-associated protein 1B OS=Homo sapiens OX=9606 GN=MAP1B PE=1 SV=2	0.55	0.837	0.619	1.119	0.439	2.034	0.524	1.809	0.709	-0.86	-0.26	-0.69	0.16	-1.19	1.02	-0.93	0.85	-0.5	0.999945	0.999994	0.999973	0.736947	0.935988	0.836673	0.964897	0.824081	0.972458	131.5	72.3	110	81.4	147.2	57.7	69.96	48.49	65.59	54.63	166.41	167.16	17.9	16.9	2.4	19.6	8.8	9.3	4	14.1	21.1	10.5	20	6.8	1031.6	8.8	18.9	6.3	7.4	575.5													13785009					8296027	307053	289312	41132.5	334911	150191	159186	68984.7	242066	361331	179072	342354	117258	1.76656e+07	150801	323858	107802	126898	9.85473e+06
FNNDSHSPK	1xPhospho [S]	Q8IWW6	Rho GTPase-activating protein 12 OS=Homo sapiens OX=9606 GN=ARHGAP12 PE=1 SV=1	1.357	0.837	0.967	0.771	1.11	0.568	1.327	0.797	1.148	0.44	-0.26	-0.05	-0.38	0.15	-0.82	0.41	-0.33	0.2	0.902137	0.999977	0.999968	0.937104	0.99226	0.431359	0.975436	0.974178	0.973649	99.3	134.7	83.1	96.1	76.6	110.3	27.92	39	36.49	19.54	29.25	17.19	72.3	126.3	93.5	178.1	126.8	78.4	78.2	134.8	71.9	75	90.4	110.9	72.1	59.5	104	103.8	130.2	93.9	198048	563232	407455	772786	536139	282549	312580	632944	327627	321882	343045	416778	263956	249022	450404	415397	568925	371153	339536	592751	438774	835951	595239	368186	367127	632944	337477	352038	424383	520413	338261	279282	488446	487170	611443	440887
FLREPVVTPQDLEGPGRAESKESVGSR	2xPhospho [S20; S23]	Q66K74	Microtubule-associated protein 1S OS=Homo sapiens OX=9606 GN=MAP1S PE=1 SV=2	0.896	0.837	0.93	0.969	1.126	1.081	1.345	1.043	1.211	-0.16	-0.26	-0.11	-0.05	0.17	0.11	0.43	0.06	0.28	0.606291	0.94752	0.998992	0.933875	0.696627	0.979343	0.257528	0.991931	0.492589	104.2	93.4	87.2	96.9	101	117.3	12.74	23.42	14.36	9.98	16.4	15.21	117.6	91.1	103.4	62.5	92.7	100.2	83.8	86.5	108.1	110	90.8	96.1	75	100.2	102.1	114.6	116.4	148.8	1.77018e+06	2.23441e+06	2477259	1.4916e+06	2.15369e+06	1984448	1.83969e+06	2.23207e+06	2707301	2.59375e+06	1.8942e+06	1.9859e+06	1.50896e+06	2.30537e+06	2.42876e+06	2.52117e+06	2.79435e+06	3232460	3.03482e+06	2.35152e+06	2.66767e+06	1.61352e+06	2.3911e+06	2.58591e+06	2.16072e+06	2.23207e+06	2.7887e+06	2.83675e+06	2.34332e+06	2.47971e+06	1.93374e+06	2.58551e+06	2.6339e+06	2.95678e+06	3.00319e+06	3.83979e+06
LHQLAMQQSHFPMTHGNTGFSGIESSSPEVK	2xDeamidated [Q7; Q8]; 1xPhospho [S27]	Q15366	Poly(rC)-binding protein 2 OS=Homo sapiens OX=9606 GN=PCBP2 PE=1 SV=1	1.036	0.837	0.275	0.194	0.835	0.188	0.998	0.706	3.033	0.05	-0.26	-1.86	-2.36	-0.26	-2.41	0	-0.5	1.6	1	1	0.999924	0.993029	0.997166	0.990275	0.996932	0.99932	0.999871	143.6	148.8	120.2	39.5	27.9	119.9	75.03	90.19	75.19	84.52	127.98	84.14	154.9	159.1	14.7	160.5	9.5	278.3	16.9	169.9	129.6	28.2	135.2	42.6	179.5	30.1	8.6	149.8	129.3	3.4	790584	1.32271e+06		1.29797e+06		1.86844e+06		1.48635e+06	1.1011e+06		955979		1.22531e+06			1.11783e+06	1.05299e+06		1.35539e+06	1.39203e+06	128366	1.40407e+06	82851.7	2.43473e+06	147880	1.48635e+06	1.13421e+06	246783	1.18265e+06	373084	1.57024e+06	263374	75181.3	1.31097e+06	1.13168e+06	30111
TFSLDAVPPDHSPR	1xPhospho [S3]	Q9BST9	Rhotekin OS=Homo sapiens OX=9606 GN=RTKN PE=1 SV=2	0.894	0.837	1.074	0.903	0.995	1.01	1.189	0.84	0.927	-0.16	-0.26	0.1	-0.15	-0.01	0.01	0.25	-0.25	-0.11	0.568567	0.23804	0.966405	0.604012	0.984455	1	0.540635	0.23222	0.712451	105.2	94	88.1	113	95	104.7	10.2	5.62	7.43	5.42	4.52	13.15	117.8	105	96.2	89.7	93.9	100.2	87.9	97.8	85.1	117.4	112.8	105.4	90.8	99.3	94.8	113.9	104.5	87.5	2.0283e+06	2.9465e+06	2.63787e+06	2.44822e+06	2.49588e+06	2.27149e+06	2.20998e+06	2.88859e+06	2.43788e+06	3.16869e+06	2.69261e+06	2.49153e+06	2.09113e+06	2.61528e+06	2.58079e+06	2.86842e+06	2.87175e+06	2.1745e+06	3.47735e+06	3.10093e+06	2.84063e+06	2.64833e+06	2.771e+06	2.95995e+06	2.59564e+06	2.88859e+06	2.51117e+06	3.46555e+06	3.33104e+06	3.11106e+06	2.67979e+06	2.93308e+06	2.79876e+06	3.36403e+06	3.08637e+06	2.58305e+06
KASAVNMEK	1xPhospho [S3]	P53355	Death-associated protein kinase 1 OS=Homo sapiens OX=9606 GN=DAPK1 PE=1 SV=6	1.259	0.837	1.049	1.495	1.244	1.188	1.486	1.426	1.186	0.33	-0.26	0.07	0.58	0.31	0.25	0.57	0.51	0.25	0.397931	0.944764	0.970025	0.0654813	0.397669	0.827885	0.111029	0.216594	0.810099	87.2	109.7	73	91.4	130.3	108.4	32.21	17.38	9.52	18.66	8.4	7.3	56.3	110.5	86.3	130.9	108.6	92.6	72.2	77.8	64.3	90.5	75.8	110	122.1	129	143.7	107.3	118.8	103.3	583904	1.86804e+06	1.42522e+06	2.15357e+06	1739954	1.26473e+06	1093847	1.38436e+06	1110162	1.47188e+06	1.08936e+06	1567225	1.69474e+06	2046283	2357556	1.62795e+06	1.96636e+06	1.54779e+06	1.00106e+06	1.96595e+06	1.53477e+06	2.3296e+06	1.93175e+06	1.64805e+06	1.28473e+06	1.38436e+06	1.14354e+06	1.60978e+06	1.34766e+06	1.95693e+06	2.17182e+06	2.29494e+06	2.55668e+06	1.90923e+06	2.11332e+06	1.8386e+06
QALDSEEEEEDVAAK	1xPhospho [S5]	Q8NC44	Reticulophagy regulator 2 OS=Homo sapiens OX=9606 GN=RETREG2 PE=1 SV=3	0.779	0.837	0.843	0.816	0.726	1.048	0.867	0.969	0.861	-0.36	-0.26	-0.25	-0.29	-0.46	0.07	-0.21	-0.05	-0.22	0.59336	0.666119	0.818558	0.805251	0.277898	0.998592	0.969529	1	0.89338	120	93.4	100.4	101.1	97.9	87.1	14.6	11.52	9.79	17.72	14.42	2.32	95.7	121.9	126.9	108	94.9	85.9	102.1	86.5	103.9	82.6	118.4	102.7	115.5	86.6	99.5	88.4	92.1	88.5	3.14161e+06	6.52065e+06	6632285	5618757	4812243	3.71179e+06	4.89092e+06	4.86896e+06	5.67571e+06	4.25031e+06	5.38585e+06	4.63047e+06	5074585	4.34551e+06	5.16489e+06	4.24483e+06	4.82207e+06	4.19272e+06	5.38602e+06	6.8624e+06	7.14207e+06	6.07802e+06	5.34271e+06	4.83678e+06	5.74441e+06	4.86896e+06	5.84635e+06	4.64851e+06	6.66287e+06	5.78188e+06	6.5031e+06	4.87356e+06	5.60113e+06	4.97825e+06	5.18244e+06	4.98047e+06
SMSAAFCSLLAPER	1xPhospho [S]; 1xCarbamidomethyl [C7]	Q13671	Ras and Rab interactor 1 OS=Homo sapiens OX=9606 GN=RIN1 PE=1 SV=4	0.956	0.837	1.107	1.059	0.891	1.107	1.065	0.957	0.805	-0.06	-0.26	0.15	0.08	-0.17	0.15	0.09	-0.06	-0.31	0.976028	0.310693	1	0.993643	0.668982	0.99996	0.980592	0.996065	0.698622	102.6	98.1	85.9	113.5	108.6	91.4	15.89	10.55	10.53	11.39	14.81	7.35	127.9	94.5	103.6	91	99	112.1	78	86.7	96.3	115	93.5	114.6	109.6	85.6	113.8	92.3	86.4	100.1	13043869	15703293	16813210	14710678	15597278	15035770	11608127	15157360	1.63437e+07	18380226	13219989	16046133	14956038	13339019	18354154	13760910	14063110	14728541	2.23626e+07	1.65263e+07	1.81056e+07	1.59131e+07	1.73166e+07	1.95929e+07	1.36338e+07	15157360	1.68351e+07	2.01022e+07	1.63545e+07	2.00361e+07	1.91662e+07	1.49599e+07	1.99044e+07	1.61385e+07	1.51141e+07	1.74958e+07
GNIETTSEDGQVFSPK	1xPhospho [S/T]	Q5T200	Zinc finger CCCH domain-containing protein 13 OS=Homo sapiens OX=9606 GN=ZC3H13 PE=1 SV=1	0.855	0.837	0.847	0.825	0.931	0.965	1.112	0.974	1.099	-0.23	-0.26	-0.24	-0.28	-0.1	-0.05	0.15	-0.04	0.14	0.378667	0.080292	0.479359	0.0497736	0.692101	0.765939	0.606962	0.657268	0.998754	113.3	96.9	94.9	96	93.5	105.5	5.8	8.88	12.11	9.16	8.32	3.72	108	121.1	113	109	92	96.7	80.5	94.6	102.6	95.8	111.2	94.8	96.3	82	93.3	105.2	105.2	98.6	1.66278e+06	3.03773e+06	2.77099e+06	2.66128e+06	2.18748e+06	1.95809e+06	1.80917e+06	2.49865e+06	2.63017e+06	2.31213e+06	2.37364e+06	2.00405e+06	1983741	1930361	2.27039e+06	2.36863e+06	2.58483e+06	2.19113e+06	2.8507e+06	3.19694e+06	2.98398e+06	2.8788e+06	2.42861e+06	2.55157e+06	2.12488e+06	2.49865e+06	2.70924e+06	2.52874e+06	2.93645e+06	2.50238e+06	2.54217e+06	2.16493e+06	2.46215e+06	2.77789e+06	2.778e+06	2.60281e+06
SGKQGSPDQVSPVSEMTSTSLYQDKQEGK	2xPhospho [S11; S]	P46821	Microtubule-associated protein 1B OS=Homo sapiens OX=9606 GN=MAP1B PE=1 SV=2	1.084	0.837	0.93	1.252	0.262	1.154	0.312	1.346	0.281	0.12	-0.26	-0.1	0.32	-1.93	0.21	-1.68	0.43	-1.83	1	0.99879	0.999828	0.999996	0.968279	0.99998	0.998457	0.998915	0.903735	111.8	121.3	93.6	104	140	29.2	48.54	43.3	145.2	80.68	105.11	117.97	72	36.5	105.8	78	104.3	40.4	2.4	60.3	502.2	66.9	48.9	208	90.1	245.5	8.3	102.4	9.2	18.8									1.77923e+06			607841		798841					262606	133068	385970	284788	380732	147334	8745.11	219916	1.83273e+06	244246	178590	758986	328782	895914	30272.8	373770	33450.5	68683.8
IEDSEPHIPLIDDTDAEDDAPTK	1xPhospho [S/T]	P20020	Plasma membrane calcium-transporting ATPase 1 OS=Homo sapiens OX=9606 GN=ATP2B1 PE=1 SV=4	0.953	0.838	0.809	0.787	0.573	0.826	0.684	0.974	0.709	-0.07	-0.26	-0.31	-0.35	-0.8	-0.28	-0.55	-0.04	-0.5	1	0.998954	0.999944	0.999768	0.210321	0.999848	0.348782	1	0.279726	121	115.3	101.3	97.8	95.2	69.3	10.48	5.95	17.16	22.84	7.38	79.63	126.7	125.9	104.7	109.5	122.7	120	79.2	110.6	105.5	87.4	135.6	101.8	111.6	99.1	97.8	84.7	4.9	72.2	2631795	4261062	3.46259e+06	3603662	3934957	3.28019e+06	2.39995e+06	3940257	3.64606e+06	2.84684e+06	3903854	2.90385e+06	3.10069e+06	3.14798e+06	3.2122e+06	2.57229e+06		2163774	4.51199e+06	4.48438e+06	3.72874e+06	3.89821e+06	4.36872e+06	4.27437e+06	2.81876e+06	3940257	3.75568e+06	3.11355e+06	4.82948e+06	3.62592e+06	3.97354e+06	3.53051e+06	3.48351e+06	3.01673e+06	173625	2.57031e+06
ATSTSPNSQSSK	1xPhospho [S/T]	Q9Y520	Protein PRRC2C OS=Homo sapiens OX=9606 GN=PRRC2C PE=1 SV=4	1.073	0.838	0.917	0.82	0.737	0.764	0.88	0.894	0.803	0.1	-0.26	-0.12	-0.29	-0.44	-0.39	-0.18	-0.16	-0.32	0.89629	0.999999	0.99922	0.77981	0.998043	0.25168	0.995021	0.589899	0.970391	111.4	119.5	93.3	102.2	91.3	82.1	32.87	15.39	16.1	14.55	56.21	12.16	62.5	123.5	114.6	117	122.9	154.6	116.9	85.5	96	92.4	105.1	123.3	27.5	107.9	94	96.2	75.5	84.5	23596.6	75921.3	68864	69960.4	71644.9	76773.1	64417.3	55298.6	60309.4	54642.7	54990.5	63906.6	13883.7		56055.8	53061.7	45434.3	46013.3	40454.3	79900.4	74157.2	75678.7	79542.5	100042	75658.5	55298.6	62122.7	59762	68029	79797.5	17792	69840.8	60790.4	62229.8	48829.8	54658.5
SKSCDDGLNTFRDEGR	1xPhospho [S3]; 1xCarbamidomethyl [C4]	Q9P227	Rho GTPase-activating protein 23 OS=Homo sapiens OX=9606 GN=ARHGAP23 PE=1 SV=2	0.729	0.838	0.719	0.707	0.83	0.969	0.99	0.982	1.153	-0.46	-0.26	-0.48	-0.5	-0.27	-0.04	-0.01	-0.03	0.21	0.313699	0.999051	0.172352	0.216497	0.914982	0.99978	0.986572	0.999985	0.607227	124.4	90.7	104.2	89.5	87.9	103.2	19.34	4.76	13.43	6.74	2.08	11.09	89.2	128.2	127.3	87.7	92.8	96.4	126.5	97.6	106.6	91.6	82	93	91.9	88.1	90	91.4	105.6	114.2	752749	1.76123e+06	1709247	1.17219e+06	1.20873e+06	1.07018e+06	1.55781e+06	1.41111e+06	1496958	1.21076e+06	958099	1.07644e+06	1.03673e+06	1136296	1.19962e+06	1.12692e+06	1.42079e+06	1.3898e+06	1.29053e+06	1.85354e+06	1.84063e+06	1.268e+06	1.34198e+06	1.39454e+06	1.82965e+06	1.41111e+06	1.54196e+06	1.3242e+06	1.18527e+06	1.34411e+06	1.32857e+06	1.27438e+06	1.30094e+06	1.32163e+06	1.52697e+06	1.65092e+06
GHTASESDEQQWPEEK	1xPhospho [S/T]	Q9NTI5	Sister chromatid cohesion protein PDS5 homolog B OS=Homo sapiens OX=9606 GN=PDS5B PE=1 SV=1	0.964	0.838	0.992	0.994	1.06	1.03	1.265	1.002	1.068	-0.05	-0.26	-0.01	-0.01	0.08	0.04	0.34	0	0.1	0.999997	0.705583	0.999993	1	0.998344	0.999986	0.479891	0.999999	0.993707	102.6	99	86	101.8	102	108.7	6.95	12.51	11.98	0.87	13.53	13.02	100.7	108.6	94.5	97.1	93.4	117.3	101.9	84.4	82.4	99.1	100.8	99.8	100.1	88.4	115.7	90.9	118.2	106.7	3.77894e+06	6636712	5.64656e+06	5776376	5.41363e+06	5.79044e+06	5.58109e+06	5.4275e+06	5.14654e+06	5830599	5.24452e+06	5.14494e+06	5.02459e+06	5.06877e+06	6.86429e+06	4.9887e+06	7.07854e+06	5.77859e+06	6.47868e+06	6.98454e+06	6.08058e+06	6.24852e+06	6.01038e+06	7.54544e+06	6.55502e+06	5.4275e+06	5.30127e+06	6.37685e+06	6.48803e+06	6.42427e+06	6.43904e+06	5.68471e+06	7.44406e+06	5.85065e+06	7.60755e+06	6.8643e+06
KKGPRTPSPPPPIPEDIALGK	2xPhospho [T6; S8]	Q5T200	Zinc finger CCCH domain-containing protein 13 OS=Homo sapiens OX=9606 GN=ZC3H13 PE=1 SV=1	0.767	0.838	1.206	0.869	1.017	1.133	1.213	0.72	0.843	-0.38	-0.25	0.27	-0.2	0.02	0.18	0.28	-0.47	-0.25	0.649503	0.946009	0.974652	0.995663	0.977553	0.892434	0.999976	0.821355	0.708584	105.3	80.8	88.3	127	91.5	107.1	7.92	32.43	18.63	26.87	31.37	40.87	107.2	100	117.1	97.5	49.1	82.2	89.8	70.3	102.8	98.8	169.9	129.3	131.8	93.1	70.7	109	52.5	128.7	1.30513e+06	1.98368e+06	2.26929e+06	1881554	923412	1.31696e+06	1.59664e+06	1.4684e+06	2.08295e+06	1.88619e+06	2866424	2.16173e+06	2.14682e+06	1.7335e+06	1.3606e+06	1.94006e+06	1.02016e+06	2.26149e+06	2.23754e+06	2.08765e+06	2.44372e+06	2.03535e+06	1.0252e+06	1.71612e+06	1.87526e+06	1.4684e+06	2.14557e+06	2.0629e+06	3.54607e+06	2.69926e+06	2.75116e+06	1.94415e+06	1.47552e+06	2.27527e+06	1.0964e+06	2.68639e+06
ERPISLGIFPLPAGDGLLTPDAQK	2xPhospho [S5; T19]; 1xDeamidated [Q23]	O60271	C-Jun-amino-terminal kinase-interacting protein 4 OS=Homo sapiens OX=9606 GN=SPAG9 PE=1 SV=4	14.228	0.838	1.805	20.998	1.41	1.476	1.682	11.632	0.781	3.83	-0.25	0.85	4.39	0.5	0.56	0.75	3.54	-0.36	0.243753	0.95715	0.824516	0.376902	0.82668	0.999412	0.99868	0.956152	1	14.9	211.9	12.5	26.9	312.8	21	66.27	23.95	148.73	139.02	79.76	146.5	4.6	21	11.7	108.4	166.6	173.6	9.8	188.2	9.8	228.7	21.1	13.6	15.5	245.8	280.2	16.5	14.5	270.4				1.51113e+06	2.2628e+06	2.00982e+06		2838185		3.15355e+06				3.3059e+06	3.89714e+06			3.43362e+06	69185.3	317102	176569	1.63465e+06	2.51223e+06	2.61898e+06	147184	2838185	147985	3.44899e+06	318736	204940	233098	3.70762e+06	4.2263e+06	248977	218431	4.07875e+06
SIDDEITEAKSGTATPQR	2xPhospho [T13; T15]	Q13131	5'-AMP-activated protein kinase catalytic subunit alpha-1 OS=Homo sapiens OX=9606 GN=PRKAA1 PE=1 SV=4	0.928	0.838	0.638	0.548	0.272	0.591	0.324	0.86	0.426	-0.11	-0.25	-0.65	-0.87	-1.88	-0.76	-1.62	-0.22	-1.23	0.994472	0.648114	0.0950505	0.0277617	0.000215229	0.0659902	0.00215026	0.972922	0.0227982	142	131.8	119.1	90.6	77.9	38.6	6.4	6.43	21.97	3.72	8.91	45.97	138.9	153.7	136.9	128.9	124.4	140.7	116.4	86	134.9	89.2	88.6	83.3	84.4	70.7	76.2	74.8	34.2	37.8	1.08708e+06	1.95901e+06	1.70532e+06	1.59892e+06	1.50264e+06	1.44874e+06	1.33006e+06	1.15308e+06	1.75643e+06	1.09428e+06	960711	895159	883412	846238	942224	855872	426920	426493	1.86371e+06	2.06168e+06	1.8364e+06	1.72961e+06	1.66828e+06	1.88783e+06	1.56216e+06	1.15308e+06	1.80924e+06	1.1968e+06	1.1885e+06	1.11775e+06	1.1321e+06	949070	1.02181e+06	1.00375e+06	458826	506625
FEEESKEPVADEEEEDSDDDVEPITEFR	1xPhospho [S]	P54105	Methylosome subunit pICln OS=Homo sapiens OX=9606 GN=CLNS1A PE=1 SV=1	0.952	0.838	1.018	0.983	0.932	1.032	1.112	0.966	0.916	-0.07	-0.25	0.03	-0.03	-0.1	0.05	0.15	-0.05	-0.13	0.999006	0.472219	1	1	0.979298	0.999454	0.84776	1	0.979842	104.8	99.8	87.9	106.7	103	97.7	19.64	7.01	5.79	2.72	14.21	11.16	127.4	102.5	86.3	108.9	95.9	97.6	85.9	83.6	93.3	101.1	106.7	104.3	120.6	91.6	100.7	109.8	95.5	88.4	70666344	92611552	76206888	95729936	82125368	71233312	69560920	79545888	86171768	87906976	82049080	79428360	89525840	77716240	88315344	89082104	84556088	70757376	1.21152e+08	9.74653e+07	8.20645e+07	1.03555e+08	9.11782e+07	9.28232e+07	8.16997e+07	79545888	8.87626e+07	9.61427e+07	1.01503e+08	9.91789e+07	1.14728e+08	8.71601e+07	9.57746e+07	1.04474e+08	9.08754e+07	8.40516e+07
NDKSEEEQSSSSVK	1xDeamidated [N1]; 1xPhospho [S4]	P07910	Heterogeneous nuclear ribonucleoproteins C1/C2 OS=Homo sapiens OX=9606 GN=HNRNPC PE=1 SV=4	0.833	0.838	1.002	1.039	0.906	1.247	1.081	1.037	0.904	-0.26	-0.25	0	0.06	-0.14	0.32	0.11	0.05	-0.14	0.713703	0.678568	0.995992	1	0.670817	0.671295	1	0.99217	0.90286	106.8	89	89.5	107	111	96.8	20.07	4.84	3.52	14.75	15.58	19.15	107.9	133.9	89.7	96.9	88.6	89.9	88.2	90.5	94.5	86.6	116.2	108.1	127.6	93.1	112.1	106.1	97.8	72.3	827044	1.67101e+06	1094675	1.1762e+06	1.04841e+06	906204	986280	1.18856e+06	1205283	1.04031e+06	1.23382e+06	1.13732e+06	1.30836e+06	1.09077e+06	1.35832e+06	1.18893e+06	1.19507e+06	799509	1.4179e+06	1.75859e+06	1.17882e+06	1.27234e+06	1.16398e+06	1.18086e+06	1.15839e+06	1.18856e+06	1.24152e+06	1.13777e+06	1.52636e+06	1.42013e+06	1.67667e+06	1.22331e+06	1.47305e+06	1.39436e+06	1.28438e+06	949724
VKESSIIAPAPAEDVDTPPR	1xPhospho [T17]	Q15910	Histone-lysine N-methyltransferase EZH2 OS=Homo sapiens OX=9606 GN=EZH2 PE=1 SV=2	0.203	0.838	0.634	0.758	0.989	3.738	1.18	1.196	1.561	-2.3	-0.25	-0.66	-0.4	-0.02	1.9	0.24	0.26	0.64	0.273912	0.999999	0.987257	0.999943	0.935297	0.358205	0.954959	0.997858	0.999617	135.7	27.5	113.7	86	102.9	134.2	35.28	96.9	8.38	5.16	18.79	73.93	168.5	79.3	136.6	27.7	15.7	102.8	128.2	114.5	109.1	92.2	86.6	83.2	134.4	94.8	103.6	169.7	17.9	135.1	833232	638671	1.07548e+06			668915	925386	970826	898159	714401	593430	565142	889298	716233	809544	1.2267e+06		964471	1.42851e+06	672144	1.15815e+06	234839	132917	871655	1.08687e+06	970826	925162	781331	734136	705670	1.13964e+06	803268	877919	1.43865e+06	152055	1.14568e+06
TNGHSPSQPR	1xDeamidated [N/Q]; 1xPhospho [S/T]	Q9Y2D5	PALM2-AKAP2 fusion protein OS=Homo sapiens OX=9606 GN=PALM2AKAP2 PE=1 SV=4	1.211	0.838	1.052	0.825	0.828	0.681	0.987	0.785	0.787	0.28	-0.25	0.07	-0.28	-0.27	-0.55	-0.02	-0.35	-0.35	0.841683	0.973337	0.999999	0.475753	0.980367	0.0881493	1	0.428671	0.966954	104.3	126.3	87.4	109.7	86.1	86.3	3.36	13.37	25.82	17.67	12.39	22.1	106.4	102.9	99.5	136.8	124.7	104.5	86.3	122.5	75.8	85.4	122.3	108.2	84.9	68.5	86.4	80.6	119	85.2	1.10267e+06	1.73735e+06	1.64122e+06	2.24584e+06	1.99461e+06	1.42441e+06	1.30497e+06	2.17536e+06	1.30676e+06	1.38782e+06	1.75669e+06	1.53978e+06	1.17754e+06	1.0856e+06	1.41461e+06	1.22144e+06	1.96769e+06	1.27399e+06	1.89044e+06	1.8284e+06	1.76738e+06	2.42941e+06	2.21448e+06	1.85612e+06	1.5327e+06	2.17536e+06	1.34605e+06	1.51784e+06	2.17321e+06	1.92266e+06	1.50902e+06	1.21752e+06	1.53409e+06	1.43248e+06	2.11474e+06	1.51335e+06
LSSTSLASGHSVR	1xPhospho [S3]	Q9BZL6	Serine/threonine-protein kinase D2 OS=Homo sapiens OX=9606 GN=PRKD2 PE=1 SV=3	1.046	0.838	0.819	0.704	2.329	0.673	2.779	0.86	2.845	0.07	-0.25	-0.29	-0.51	1.22	-0.57	1.47	-0.22	1.51	1	0.999548	0.9368	0.998443	0.629841	0.997555	0.45898	0.99449	0.204317	89.1	93.2	74.7	72.9	62.7	207.5	45.23	25.26	75.22	38.43	76.72	18.38	60	141.1	79.6	83.2	72.8	116.7	172.6	66.7	40.2	38.5	65.1	87.5	168.4	56	44	189	133.4	185.3		564555				377244	619062						553343			678902	522700	657012	252688	594143	335053	350547	306408	491582	727091	280880	169223	162352	274289	368328	709112	235820	185156	796204	561764	780455
KDRHDTPDPSPR	2xPhospho [T6; S10]	Q9BRD0	BUD13 homolog OS=Homo sapiens OX=9606 GN=BUD13 PE=1 SV=1	0.846	0.838	0.837	0.943	0.865	1.115	1.032	1.127	1.034	-0.24	-0.25	-0.26	-0.08	-0.21	0.16	0.05	0.17	0.05	0.809899	0.941134	0.993634	0.944202	0.980048	0.998994	0.999934	0.999129	0.999984	112.6	95.2	94.4	94.2	106.2	97.4	6.85	5.44	17.1	27.14	14	11.03	114.4	110.3	100	97.8	87.7	93.3	116.5	84.4	92.5	82.9	92.3	135.6	104	82	107.1	112.2	91.6	95.4	830976	1.30438e+06	1.15633e+06	1.12514e+06	983218	891176	1.23493e+06	1.05031e+06	1.11729e+06	943993	928456	1.3522e+06	1.01026e+06	910025	1.22897e+06	1.19132e+06	1.06058e+06	999604	1.42464e+06	1.37274e+06	1.24521e+06	1.21711e+06	1.0916e+06	1.16128e+06	1.45043e+06	1.05031e+06	1.15088e+06	1.03243e+06	1.1486e+06	1.68844e+06	1.29466e+06	1.02061e+06	1.33278e+06	1.39716e+06	1.13984e+06	1.18741e+06
RRGSSGSVDETLFALPAASEPVIR	2xPhospho [S5; S]	Q9NQC3	Reticulon-4 OS=Homo sapiens OX=9606 GN=RTN4 PE=1 SV=2	1.055	0.838	1.097	1.007	0.905	0.954	1.079	0.917	0.825	0.08	-0.25	0.13	0.01	-0.14	-0.07	0.11	-0.12	-0.28	1	0.999484	1	0.999991	0.444049	0.999989	0.618409	0.999983	0.433773	101.7	107.2	85.2	111.5	102.3	92	19.21	8.9	10.55	4.81	17.04	82.76	137.8	105.4	96.5	103.4	111.2	123.3	88.4	101.5	82.8	107.3	117.5	115.7	84.2	106.1	118.9	101.4	95.4	3	5.45891e+06	6802533	6083294	6.49306e+06	6.80299e+06	6.42684e+06	5.11071e+06	6.89288e+06	5.46054e+06	6662043	6452026	6.29127e+06	4461876	6425583	7.44768e+06	5873052	6028834		9.35885e+06	7.15905e+06	6.55088e+06	7.02379e+06	7.55289e+06	8.37474e+06	6.00256e+06	6.89288e+06	5.62471e+06	7.28619e+06	7.98184e+06	7.85565e+06	5.71792e+06	7.2064e+06	8.07672e+06	6.88781e+06	6.4794e+06	207028
YLSPGWGSASEEEPSR	1xPhospho [S8]	Q9BRS8	La-related protein 6 OS=Homo sapiens OX=9606 GN=LARP6 PE=1 SV=1	1.079	0.838	1.048	0.94	0.913	0.872	1.089	0.897	0.871	0.11	-0.25	0.07	-0.09	-0.13	-0.2	0.12	-0.16	-0.2	0.904986	0.0458965	0.946849	0.754703	0.386353	0.243396	0.731507	0.29739	0.108446	103.1	111.2	86.5	108.1	97	94.1	5.08	9.41	4.32	10.36	5.18	6.25	99.7	110.1	103.1	111.2	100.3	121.2	81.4	88.6	86.4	99.8	122.3	108.1	101.2	96.9	91.2	97.8	94.1	86.4	1.57965e+06	2841122	2.5995e+06	2791487	2.45333e+06	2.52503e+06	1.88188e+06	2405740	2278610	2.47694e+06	2.68433e+06	2.34975e+06	2.14333e+06	2346865	2.28358e+06	2.2641e+06	2.37742e+06	1975509	2.70819e+06	2.99003e+06	2.79931e+06	3.01965e+06	2.72376e+06	3.29033e+06	2.21028e+06	2405740	2.34712e+06	2.709e+06	3.3208e+06	2.93403e+06	2.74669e+06	2.63205e+06	2.47645e+06	2.65529e+06	2.5551e+06	2.34668e+06
SPGPSSPKEPLLFSR	1xPhospho [S]	P53671	LIM domain kinase 2 OS=Homo sapiens OX=9606 GN=LIMK2 PE=1 SV=1	1.247	0.838	0.193	1.009	1.555	0.809	1.854	5.232	8.064	0.32	-0.25	-2.37	0.01	0.64	-0.31	0.89	2.39	3.01	0.999915	0.966809	0.0145984	0.999956	0.839255	1	0.419473	0.0106161	0.00211387	102.7	128	86.1	19.8	103.6	159.7	40.55	26.67	61.04	71.43	39.97	20.1	147.4	101.4	63.2	130.9	77.3	126.4	127.7	85.1	29.4	19.6	5	31.8	162.5	102.3	74.1	157.7	211.5	147	342355	383871		481776	277181	386468	432858						504875	363382		535608	783804	492750	586939	403990	251534	521155	307735	503601	508394	338746	117135	77897.1	19832.5	126449	647000	407539	294934	628151	842381	585331
LMTPWEESNVMQDKDAPSPKPR	1xDeamidated [N9]; 1xPhospho [S18]	Q9NP74	Palmdelphin OS=Homo sapiens OX=9606 GN=PALMD PE=1 SV=1	0.873	0.839	3.287	0.229	0.838	0.262	0.999	0.07	0.255	-0.2	-0.25	1.72	-2.13	-0.26	-1.93	0	-3.84	-1.97	0.995583	0.990564	0.882608	0.874407	0.997698	0.988733	0.999985	0.318005	0.669989	84.9	74.1	71.2	279.2	19.4	71.2	105.04	102.33	19.65	28.69	135.16	129.85	29.3	57.8	240.9	158.8	12.9	50.4	49.1	48.5	33.9	189.9	273	157.9	13.2	138.1	10.5	9.2	48.4	278.3			1.26879e+06	832732						985109	1.25151e+06	717435		698334				1.32869e+06	166065	327784	1.36632e+06	900797	73149.2	286023	278516	274851	192170	1.0774e+06	1.54824e+06	895832	74985	783194	59460.7	51976.3	274615	1.57834e+06
TEDGDWEWSDDEMDEKSEEGK	1xPhospho [S9]; 1xOxidation [M13]	Q9UEW8	STE20/SPS1-related proline-alanine-rich protein kinase OS=Homo sapiens OX=9606 GN=STK39 PE=1 SV=3	0.763	0.839	0.472	1.083	0.957	1.419	1.142	2.297	2.03	-0.39	-0.25	-1.08	0.12	-0.06	0.5	0.19	1.2	1.02	0.999993	0.855939	0.999878	0.999918	0.999656	0.999999	0.951182	1	1	117.3	89.6	98.4	55.3	127.1	112.3	52.93	49.22	100.27	62.89	68.91	60.03	169.2	124.6	49.4	48.9	95.1	143.1	215.3	104.4	1	58.7	53.1	151.4	161	23.1	134.9	120.3	119.2	27.3	605229	725797			525223	673238	1.12436e+06	640487				743371	770667		762927	629259	680326		1.03762e+06	763836	302932	299764	583119	877287	1.32057e+06	640487	5920.06	360239	325596	928216	987613	141518	827365	737984	731170	167379
CSTGSPSKDVTK	1xCarbamidomethyl [C1]; 1xPhospho [S5]	Q5SW79	Centrosomal protein of 170 kDa OS=Homo sapiens OX=9606 GN=CEP170 PE=1 SV=1	0.768	0.839	0.946	0.925	1.021	1.204	1.218	0.977	1.079	-0.38	-0.25	-0.08	-0.11	0.03	0.27	0.28	-0.03	0.11	0.938999	0.603181	0.999977	0.999989	0.999999	0.893799	0.649048	0.999512	0.999999	109.1	83.8	91.5	103.3	100.9	111.5	6.35	24.84	24.58	9.77	14.68	19.79	110.2	108.1	97.7	120.4	83	77.7	90.6	61.2	101.3	102.3	113.3	93.2	126.5	98.2	99.9	123.3	110.4	82.5	1.11187e+06	1.77587e+06	1.56918e+06	1.92451e+06	1.29251e+06	1.03109e+06	1.33437e+06	1.05899e+06	1700396	1.61725e+06	1.5839e+06	1.29099e+06	1.70744e+06	1.51428e+06	1.59335e+06	1.81821e+06	1776357	1.20098e+06	1.90621e+06	1.86895e+06	1.68979e+06	2.08181e+06	1.43498e+06	1.3436e+06	1.56723e+06	1.05899e+06	1.75152e+06	1.76876e+06	1.95945e+06	1.612e+06	2.1881e+06	1.6983e+06	1.72792e+06	2.13236e+06	1.90911e+06	1.42662e+06
RGSDASDFDLLETQSACSDTSESSAAGGQGNSR	1xPhospho [S/T]; 1xCarbamidomethyl [C17]	Q9UPN3	Microtubule-actin cross-linking factor 1, isoforms 1/2/3/4/5 OS=Homo sapiens OX=9606 GN=MACF1 PE=1 SV=4	0.885	0.839	0.866	0.764	0.696	0.863	0.83	0.882	0.804	-0.18	-0.25	-0.21	-0.39	-0.52	-0.21	-0.27	-0.18	-0.32	0.822761	0.663643	0.592303	0.350638	0.0852739	0.943937	0.656886	0.996819	0.72671	118.8	105.1	99.6	102.9	90.8	82.7	25.51	8.31	2.68	17.42	7.56	10.64	154	92.6	117	94.6	111.7	103.5	102.6	98.1	97.9	80.8	115.1	101.4	88.9	89.4	101.3	93.5	81.5	76.1	4.30978e+06	4220907	5.21395e+06	4194172	4827969	3.81267e+06	4.19198e+06	4708407	4559054	3546632	4466057	3.896e+06	3.327e+06	3.82436e+06	4.48271e+06	3.82508e+06	3.63826e+06	3.07376e+06	7.38876e+06	4.44213e+06	5.61472e+06	4.53699e+06	5.36017e+06	4.96824e+06	4.9235e+06	4708407	4.69612e+06	3.8789e+06	5.52498e+06	4.86477e+06	4.26356e+06	4.28909e+06	4.86133e+06	4.48599e+06	3.91016e+06	3.65127e+06
SPMFPALGEASSDDDLFQSAKPKPAKK	1xPhospho [S]	Q9Y4E1; Q641Q2	WASH complex subunit 2C OS=Homo sapiens OX=9606 GN=WASHC2C PE=1 SV=5 WASH complex subunit 2A OS=Homo sapiens OX=9606 GN=WASHC2A PE=1 SV=3	0.934	0.839	0.884	0.942	0.843	1.009	1.006	1.066	0.954	-0.1	-0.25	-0.18	-0.09	-0.25	0.01	0.01	0.09	-0.07	0.865646	0.272248	0.566581	0.985166	0.278881	0.996253	1	0.895418	0.990348	110.3	102.9	92.5	97.5	103.9	93	24.71	5.45	25.16	13.94	17.95	28.32	161.4	104.1	111.9	104.6	95	104.4	93.8	60	99.1	77.4	98.9	100.3	94.9	133.5	105.4	103.2	57.8	94.3	3025906	3.17918e+06	3338636	3.10738e+06	2.74884e+06	2.57586e+06	2.567e+06	1.92803e+06	3.09081e+06	2.27369e+06	2569487	2.58138e+06	2.37928e+06	3.82591e+06	3124375	2.82933e+06	1727288	2.55259e+06	5.18766e+06	3.3458e+06	3.59526e+06	3.36137e+06	3.05185e+06	3.35656e+06	3.01496e+06	1.92803e+06	3.18374e+06	2.48671e+06	3.17873e+06	3.22327e+06	3.04905e+06	4.29083e+06	3.38827e+06	3.31818e+06	1.85638e+06	3.03218e+06
EPSVPASCAVSATYERSPSPAHLPDDPK	1xCarbamidomethyl [C8]; 2xPhospho [S/T/Y]	Q92615	La-related protein 4B OS=Homo sapiens OX=9606 GN=LARP4B PE=1 SV=3	1.188	0.839	1.071	0.811	0.923	0.682	1.101	0.757	0.862	0.25	-0.25	0.1	-0.3	-0.11	-0.55	0.14	-0.4	-0.21	0.999985	0.999713	1	0.940619	0.993254	0.892571	0.999786	0.949463	0.99508	102.9	122.2	86.3	110.2	83.4	95	17.56	33.03	41.52	3.56	21.3	61.56	93.1	94	125.2	149.1	75.1	111.7	148.3	73.7	78.8	106.2	100.7	99.3	99.9	66.4	76.2	168.7	86.8	47	1.70733e+06	2.80709e+06	3.65469e+06	4.33198e+06	2126857	2.69387e+06	3.96833e+06	2.31836e+06	2.40511e+06	3.05226e+06	2558677	2500764	2.4498e+06	1.86073e+06	2.20883e+06	4.52096e+06	2.53833e+06	1.24283e+06	2.92708e+06	2.95421e+06	3.9356e+06	4.68606e+06	2.36131e+06	3.51034e+06	4.66082e+06	2.31836e+06	2.47742e+06	3.33822e+06	3.16535e+06	3.1226e+06	3.13944e+06	2.08684e+06	2.39539e+06	5.3021e+06	2.72803e+06	1.47634e+06
SSSDPGIPGGPQAIPATNSPDHSDHTLSVSSDSGHSTASAR	1xPhospho [S/T]	Q68CZ2	Tensin-3 OS=Homo sapiens OX=9606 GN=TNS3 PE=1 SV=2	0.895	0.839	0.999	1.057	0.999	1.181	1.191	1.058	1	-0.16	-0.25	0	0.08	0	0.24	0.25	0.08	0	0.973939	0.996092	0.831183	0.751721	0.873054	0.987063	0.626855	0.999982	0.999998	103.7	92.7	86.9	103.6	109.5	103.6	39.37	8.85	34.65	15.71	4.14	23.96	105	113.7	49	93.9	109	93.7	88.1	100	48	96.5	129.8	104.9	119	110.9	110.8	104.9	137.3	85.5	7.95329e+06	1.40287e+07	5906197	11276701	1.27493e+07	9.34233e+06	9736441	1.29922e+07	6.04865e+06	1.14548e+07	13629707	1.09113e+07	12062286	1.28476e+07	1.32699e+07	1.16158e+07	1.65859e+07	9.34346e+06	1.36352e+07	1.4764e+07	6.36017e+06	1.21984e+07	1.41547e+07	1.21739e+07	1.14355e+07	1.29922e+07	6.23051e+06	1.2528e+07	1.68614e+07	1.36245e+07	1.54579e+07	1.44088e+07	1.43907e+07	1.36228e+07	1.78254e+07	1.1099e+07
ESLSTHTSPSQSPNSVHGSR	2xPhospho [S]	Q9H1K0	Rabenosyn-5 OS=Homo sapiens OX=9606 GN=RBSN PE=1 SV=2	0.081	0.839	0.291	0.968	1.45	11.886	1.729	3.328	4.986	-3.62	-0.25	-1.78	-0.05	0.54	3.57	0.79	1.73	2.32	0.135042	0.979565	0.850396	0.908983	0.987952	0.527983	0.999999	0.999986	0.9932	129.6	10.6	108.7	37.7	125.5	188	58.83	63.97	51.16	100.46	74.43	76.3	140.4	272.8	83.1	11.4	11.1	31	128.2	39.2	117.7	173.6	27.2	40.8	14.1	145.8	135.9	203.6	207.2	17	372188	1.17848e+06					495985		519547	721696				590842	569497	789076	876254		638085	1.24025e+06	377674	51958.1	50370.6	141033	582537	178287	535168	789309	123458	185596	63872.9	662639	617598	925414	941740	77195.9
QEEIDESDDDLDDKPSPIKK	1xPhospho [S7]	Q9ULH1	Arf-GAP with SH3 domain, ANK repeat and PH domain-containing protein 1 OS=Homo sapiens OX=9606 GN=ASAP1 PE=1 SV=4	0.895	0.839	0.971	0.852	0.693	0.952	0.826	0.877	0.713	-0.16	-0.25	-0.04	-0.23	-0.53	-0.07	-0.28	-0.19	-0.49	0.981136	0.96699	1	0.974721	0.916681	1	0.999937	0.974484	0.916172	114.3	102.3	95.9	111	97.4	79.1	27.17	9.77	17.94	18.15	7.19	30.18	78.8	138.5	113.3	85.5	102.1	101.4	78.7	112.9	95	88.2	127.6	110	101.6	88.1	96.5	76.8	126.7	78.4	2160830	6.18273e+06	4941796	3.71171e+06	4319085	3.65654e+06	3146367	5.3053e+06	4.33339e+06	3789688	4.84439e+06	4.13908e+06	3726351	3.68893e+06	4.18168e+06	3.07557e+06	5539029	3.10247e+06	3.70456e+06	6.50676e+06	5.32165e+06	4.01509e+06	4.79519e+06	4.7648e+06	3.69542e+06	5.3053e+06	4.46367e+06	4.14473e+06	5.99302e+06	5.1683e+06	4.77534e+06	4.1372e+06	4.53487e+06	3.60697e+06	5.95299e+06	3.68537e+06
AAPSTAPAEATPPKPGEAEAPPK	1xPhospho [T11]	O95817	BAG family molecular chaperone regulator 3 OS=Homo sapiens OX=9606 GN=BAG3 PE=1 SV=3	0.746	0.839	0.998	1.052	0.989	1.409	1.179	1.054	0.991	-0.42	-0.25	0	0.07	-0.02	0.49	0.24	0.08	-0.01	0.999574	1	0.999907	0.9999	1	0.999999	0.999996	0.997252	0.999982	106.7	79.6	89.5	106.5	112.2	105.5	6.72	60.32	38.63	32.63	62.14	17.7	97.2	101.5	88.8	162.6	53.9	72.5	141.8	81.5	71.6	145.8	78.2	97	168.8	40	102.2	117.5	82.8	96.1	534241	908767	777263	1.41687e+06	457893	524696	1.13825e+06	768440	655690	1.25699e+06	595825	732158	1241927	336362	888149	944605	726650	762789	915911	956396	837007	1.53269e+06	508368	683724	1.33688e+06	768440	675403	1.37475e+06	737099	914215	1.59154e+06	377236	963163	1.10782e+06	780956	906105
RPAAAAAAGSASPR	1xPhospho [S]	Q96S55	ATPase WRNIP1 OS=Homo sapiens OX=9606 GN=WRNIP1 PE=1 SV=2	0.937	0.839	0.877	0.94	0.945	1.004	1.127	1.073	1.078	-0.09	-0.25	-0.19	-0.09	-0.08	0.01	0.17	0.1	0.11	1	0.512388	1	1	1	1	0.475201	0.999999	0.999995	108.3	101.5	90.9	95	101.9	102.4	21	8.03	82.85	15.45	7.61	4.2	81.4	113.8	124.3	114.7	97.6	106.6	3.2	95.5	105.4	99.8	87.3	118.6	99.6	107	115.9	115	107.6	106.6	3.30092e+06	7.52214e+06	8.02432e+06	7.37451e+06	6.11569e+06	5.69011e+06		6.64228e+06	7.11433e+06	6.34452e+06	4.90561e+06	6.60219e+06	5404187	6.63659e+06	7433540	6821225	6.96301e+06	6240043	5.65915e+06	7.91637e+06	8.64111e+06	7.97728e+06	6.78983e+06	7.41471e+06	222590	6.64228e+06	7.32823e+06	6.93892e+06	6.06876e+06	8.24388e+06	6.92549e+06	7.44305e+06	8.06139e+06	7.99981e+06	7.48339e+06	7.41245e+06
GISEDSHLESLQDVGQSAAPTFMISPETVTGTGK	1xPhospho [S]	P27816	Microtubule-associated protein 4 OS=Homo sapiens OX=9606 GN=MAP4 PE=1 SV=3	0.053	0.839	0.207	0.063	0.021	1.194	0.025	0.303	0.101	-4.25	-0.25	-2.27	-3.99	-5.58	0.26	-5.32	-1.72	-3.31	0.92292	0.992267	0.913479	0.908882	0.696968	1	0.939593	1	0.996535	274.9	14.5	230.7	57	17.3	5.8	99.33	163.66	78.46	143.48	162.83	169.17	371.8	122.3	34.5	296	6.4	4.9	110.5	102.6	7.1	201.5	25.3	1.5	269.4	7.7	3.5	231.3	1.1	2.6	1.06532e+07	5706746	1.5731e+06	1.3443e+07			4621181	5039914		9049714	1.006e+06		10326709			9686423			1.8264e+07	6.00584e+06	1.69401e+06	1.45418e+07	316068	238639	5.4276e+06	5039914	346527	9.89755e+06	1.24453e+06	75845.1	1.32337e+07	377415	173630	1.13601e+07	53606.4	125901
YQESPGIQMK	1xPhospho [S4]	Q9UHI6	Probable ATP-dependent RNA helicase DDX20 OS=Homo sapiens OX=9606 GN=DDX20 PE=1 SV=2	0.939	0.839	0.054	0.63	1.126	0.672	1.342	11.689	20.878	-0.09	-0.25	-4.21	-0.67	0.17	-0.57	0.42	3.55	4.38	0.999289	0.993228	0.17568	0.995683	0.997491	0.957401	0.917591	0.351876	0.0881862	130.8	122.7	109.7	7.1	82.4	147.2	58.49	19.71	77.95	141.76	79.58	14.85	38	162.6	143.6	162.9	134.8	109.4	10.3	144	120.5	7.7	60.8	0.9	151.1	15.1	90.5	161.7	162.4	123.7		365383		356178					276697				278827			326054	357354	246192	89936.6	384532	339629	385291	318746	258826	24301.9	340488	285016	18315.1	143791	2047.91	357318	35798.9	214093	382391	384061	292448
ELLQESQEEEEEEEEEMPSKDPSPEPPSR	1xPhospho [S6]	Q8IVL6	Prolyl 3-hydroxylase 3 OS=Homo sapiens OX=9606 GN=P3H3 PE=1 SV=1	0.911	0.839	1.023	1	0.873	1.098	1.04	0.977	0.853	-0.14	-0.25	0.03	0	-0.2	0.13	0.06	-0.03	-0.23	0.98337	0.381232	0.995474	0.998617	0.745958	0.999725	0.982721	0.999997	0.946652	106.3	96.8	89.2	108.8	106.3	92.8	4.88	6.8	15.57	23.13	13.14	1.13	104.2	114.5	107.2	96.7	97.6	109	72.8	89.9	99.7	78.5	109.7	126.2	89.8	107.2	117	92.2	93.6	94.3	1.63316e+07	29231118	2.67324e+07	2.39973e+07	2.36095e+07	22467497	1.66393e+07	2.41584e+07	2.59836e+07	1.92705e+07	2.38118e+07	2.71452e+07	18830910	25662169	2.89786e+07	2.11173e+07	23381674	2.13164e+07	2.79992e+07	3.07631e+07	2.87871e+07	2.59588e+07	2.6212e+07	2.92771e+07	1.95429e+07	2.41584e+07	2.67648e+07	2.10759e+07	2.94577e+07	3.38951e+07	2.41319e+07	2.87806e+07	3.14262e+07	2.4766e+07	2.51291e+07	2.53215e+07
DTSPDKGELVSDEEEDT	1xPhospho [S11]	Q9UPU7	TBC1 domain family member 2B OS=Homo sapiens OX=9606 GN=TBC1D2B PE=1 SV=2	0.851	0.839	0.81	0.829	0.848	0.974	1.011	1.023	1.047	-0.23	-0.25	-0.3	-0.27	-0.24	-0.04	0.02	0.03	0.07	0.872639	0.80944	0.639595	0.250105	0.648905	0.808551	0.999597	0.964509	1	115.9	98.6	97.3	93.9	96.1	98.3	19.52	12.66	16.27	18.51	18.08	8.19	97.2	143.1	115.4	116.2	91.2	98.2	118	86	96.8	80.3	115.7	93.5	95.6	96.6	68.9	97.9	102.4	87.1	1.34904e+06	3.23686e+06	2550089	2.55547e+06	1.9539e+06	1.79295e+06	2.39202e+06	2.04603e+06	2.23729e+06	1.74769e+06	2.22495e+06	1.78133e+06	1.77614e+06	2.04906e+06	1.51119e+06	1.98599e+06	2.26858e+06	1.74597e+06	2.31282e+06	3.4065e+06	2.7461e+06	2.76435e+06	2.16929e+06	2.33638e+06	2.80943e+06	2.04603e+06	2.30456e+06	1.91143e+06	2.7525e+06	2.22427e+06	2.27613e+06	2.29805e+06	1.63883e+06	2.32913e+06	2.43812e+06	2.07401e+06
LHGGFDSDCSEDGEALNGEPELDLTSK	2xPhospho [S7; S10]; 1xCarbamidomethyl [C9]	O00178	GTP-binding protein 1 OS=Homo sapiens OX=9606 GN=GTPBP1 PE=1 SV=3	0.986	0.839	0.87	0.916	0.97	0.929	1.155	1.052	1.114	-0.02	-0.25	-0.2	-0.13	-0.04	-0.11	0.21	0.07	0.16	0.981778	0.559738	0.862673	0.97419	1	1	0.56184	0.998442	0.864213	107.5	106	90.2	93.6	98.5	104.2	22.6	8.21	5.46	8.47	12.26	13.48	135.1	104.1	86.6	106.1	102.7	90.5	86.2	87.4	95.2	90.6	90.4	104.5	113.2	89.8	95.4	124	101	97.2	4.05966e+06	5097966	4.14373e+06	5.05579e+06	4764699	3.57983e+06	3779670	4.50267e+06	4760861	4.2701e+06	3766996	4312556	4.54926e+06	4.12591e+06	4.53178e+06	5445479	4.84101e+06	4216710	6.95995e+06	5.36515e+06	4.46224e+06	5.46904e+06	5.28992e+06	4.66482e+06	4.43924e+06	4.50267e+06	4.904e+06	4.67015e+06	4.66017e+06	5.38491e+06	5.82989e+06	4.62728e+06	4.91455e+06	6.38636e+06	5.2028e+06	5.00897e+06
ATTPPNQGRPDSPVYANLQELK	2xPhospho [T2; S12]	Q8IWW6	Rho GTPase-activating protein 12 OS=Homo sapiens OX=9606 GN=ARHGAP12 PE=1 SV=1	0.971	0.839	1.079	0.939	0.984	0.967	1.172	0.87	0.912	-0.04	-0.25	0.11	-0.09	-0.02	-0.05	0.23	-0.2	-0.13	0.994913	0.21213	0.999452	0.754777	0.98587	0.953437	0.489013	0.898443	0.999441	103.2	100.2	86.7	111.4	96.9	101.6	10.22	14.25	11.53	11.78	3.32	4.42	119.8	99.5	102.4	90.8	99.4	119.4	78.7	85.9	98.7	90.5	112.9	110.5	92.3	96.1	98.7	106.3	97.5	100.7	4.75941e+06	6.44284e+06	6.47658e+06	5715973	6.09939e+06	6243811	4564187	5854527	6.52575e+06	5635890	6220126	6.02694e+06	4.9096e+06	5.83967e+06	6198384	6.17683e+06	6.17812e+06	5777044	8.15962e+06	6.78051e+06	6.9744e+06	6.18318e+06	6.77174e+06	8.13623e+06	5.36066e+06	5854527	6.72195e+06	6.1639e+06	7.69495e+06	7.52558e+06	6.29168e+06	6.54929e+06	6.72191e+06	7.24407e+06	6.63984e+06	6.86246e+06
KMGAPESGLAEYLFDKHTLGDSDNES	1xOxidation [M2]; 1xPhospho [S/T/Y]	P02794	Ferritin heavy chain OS=Homo sapiens OX=9606 GN=FTH1 PE=1 SV=2	0.946	0.84	0.997	0.956	1.055	1.011	1.257	0.959	1.058	-0.08	-0.25	0	-0.07	0.08	0.02	0.33	-0.06	0.08	0.988464	0.973605	0.999911	1	0.980317	0.993035	1	0.999984	0.996527	103.6	97.9	86.9	103.3	99	109.3	29.98	23.89	28.4	9.59	10.6	30	143.7	78.8	104.5	98.8	71.2	116.5	122.8	70.6	87.7	90.8	109.7	104.2	117.5	97	99.9	110.2	62.4	113.7	1.87766e+07	16776489	21737224	20461759	14375409	2.00342e+07	23413055	1.58061e+07	19077742	18589556	1.9861e+07	18692591	2.05412e+07	1.93742e+07	20633102	2.10581e+07	1.30154e+07	21434066	3.21909e+07	1.76557e+07	2.3408e+07	2.21342e+07	1.596e+07	2.61062e+07	2.74988e+07	1.58061e+07	1.96513e+07	2.03311e+07	2.45701e+07	2.33407e+07	2.63237e+07	2.17285e+07	2.23758e+07	2.46965e+07	1.39881e+07	2.54612e+07
SASWGSTDQLK	1xPhospho [S]	Q6P1L5	Protein FAM117B OS=Homo sapiens OX=9606 GN=FAM117B PE=1 SV=2	1.126	0.84	1.225	1.1	1.208	0.976	1.438	0.898	0.985	0.17	-0.25	0.29	0.14	0.27	-0.03	0.52	-0.16	-0.02	0.999764	0.652519	0.546734	0.999438	0.896882	0.990194	0.179269	0.727741	0.980813	92.3	104	77.5	113.1	101.6	111.5	18.53	16.78	14.71	12.83	2.36	9.97	84	118.1	90.6	105.5	102	76.4	95.9	76	74.1	106.4	134.4	111	97.8	99.6	102.5	118.9	109.4	97.3	580876	1.33022e+06	997176	1.1561e+06	1.08954e+06	695223	968215	901603	853126	1152945	1.28831e+06	1.05382e+06	904732	1053192	1120244	1.20243e+06	1.20649e+06	971493	995863	1.39994e+06	1.07382e+06	1.2506e+06	1.20964e+06	905936	1.13717e+06	901603	878775	1.26096e+06	1.59378e+06	1.31587e+06	1.15942e+06	1.18117e+06	1.21486e+06	1.41019e+06	1.29666e+06	1.15402e+06
YAYFNGCSSPTAPLSPMSPPGYK	1xDeamidated [N5]; 1xCarbamidomethyl [C7]; 2xPhospho [S/T]	P17302	Gap junction alpha-1 protein OS=Homo sapiens OX=9606 GN=GJA1 PE=1 SV=2	0.314	0.84	15.39	14.949	14.017	47.615	16.694	0.971	0.911	-1.67	-0.25	3.94	3.9	3.81	5.57	4.06	-0.04	-0.13	0.908646	0.578164	0.223245	0.251608	0.327152	0.0516524	0.0234199	0.999999	0.999734	12.9	4.1	10.8	198.5	192.9	180.8	127.56	154.69	59.47	8.23	13.59	25.95	11.8	113.4	12.4	3.7	98.7	3.9	10.4	10.9	2.5	168.1	197.4	190.3	190	146.7	184.8	175.5	173.3	106.2		1.71997e+06			1.41874e+06					2.45321e+06	2.54609e+06	2.43129e+06	2365970	2087845	2.71929e+06	2.38729e+06	2.5727e+06	1427021	188513	1.81011e+06	197264	58952.9	1.57513e+06	61934	165627	173335	39662	2.68304e+06	3.14978e+06	3.03585e+06	3.032e+06	2.34155e+06	2.94897e+06	2.79977e+06	2.76497e+06	1.69514e+06
RWSEDCRLEGGGGPAGGFEDEGEDK	1xPhospho [S3]; 1xCarbamidomethyl [C6]	P50548	ETS domain-containing transcription factor ERF OS=Homo sapiens OX=9606 GN=ERF PE=1 SV=2	0.883	0.84	1.001	1.108	1.057	1.254	1.259	1.107	1.056	-0.18	-0.25	0	0.15	0.08	0.33	0.33	0.15	0.08	0.319132	0.604133	0.995998	0.925482	1	0.0750238	0.598987	0.710259	0.99564	101.9	90	85.6	102	112.9	107.7	5.92	14.17	6.95	10.66	7.43	18.02	111	104.1	98.6	71.5	92	92.9	84.7	87.4	96.6	88	104.2	108.2	105.8	115.3	122.8	122.3	84.9	110	1.808e+06	2.76214e+06	2557990	1.84491e+06	2313254	1.99029e+06	2.01442e+06	2.44079e+06	2.61854e+06	2.24761e+06	2351596	2419684	2.30579e+06	2.87117e+06	3162149	2912402	2.20659e+06	2586192	3.09966e+06	2.90691e+06	2.75461e+06	1.99571e+06	2.56825e+06	2.59352e+06	2.36594e+06	2.44079e+06	2.69726e+06	2.45818e+06	2.90917e+06	3.02136e+06	2.95488e+06	3.22007e+06	3.42923e+06	3.41561e+06	2.3715e+06	3.0721e+06
VPSSDEEVVEEPQSR	1xPhospho [S]	Q9C0C2	182 kDa tankyrase-1-binding protein OS=Homo sapiens OX=9606 GN=TNKS1BP1 PE=1 SV=4	0.785	0.84	0.88	0.947	0.946	1.207	1.126	1.076	1.075	-0.35	-0.25	-0.18	-0.08	-0.08	0.27	0.17	0.11	0.1	0.640563	0.571916	0.979409	0.999792	0.988091	0.783362	0.887371	0.997565	0.999999	111.2	87.2	93.4	97.8	105.3	105.2	6.68	13.33	11.56	22.03	10.82	13.36	108.6	115.7	101.2	105.8	84.2	85.2	100.5	79.6	91.2	83.3	95.5	126.8	118.2	102.8	95.9	102.7	115	87.8	420266	729538	623611	649260	503051	433876	567740	528309	587355	505733	512416	674202	612326	608380	586946	581102	710213	490756	720510	767773	671544	702328	558504	565378	666813	528309	605014	553113	633913	841848	784699	682308	636520	681506	763291	582961
LTWHSCPEDEAQ	1xPhospho [S5]; 1xCarbamidomethyl [C6]	Q13185	Chromobox protein homolog 3 OS=Homo sapiens OX=9606 GN=CBX3 PE=1 SV=4	0.816	0.84	0.87	0.789	0.772	0.967	0.92	0.907	0.888	-0.29	-0.25	-0.2	-0.34	-0.37	-0.05	-0.12	-0.14	-0.17	0.206064	0.514325	0.967131	0.218182	0.392449	1	0.999881	0.577164	0.813108	118	96.2	99	102.6	93.1	91.1	10.36	10.31	2.83	11.74	9.6	13.65	100.5	122.9	118.2	99.4	96.4	81.6	99.4	94.6	99.3	96.7	120.8	102.8	101.3	93.3	83.6	111.4	91.3	86.6	5.04712e+06	10051939	9449961	7.90779e+06	7.47851e+06	5.3905e+06	7286943	8.14009e+06	8295996	7611023	8.40761e+06	7.0898e+06	6.8066e+06	7.15997e+06	6.63234e+06	8.17425e+06	7.31118e+06	6.27517e+06	8.65286e+06	1.05788e+07	1.01763e+07	8.55414e+06	8.30288e+06	7.02428e+06	8.55855e+06	8.14009e+06	8.54542e+06	8.32407e+06	1.04011e+07	8.85274e+06	8.72269e+06	8.03003e+06	7.19252e+06	9.58661e+06	7.85758e+06	7.45418e+06
GNPEPPVSGEMDDNSLSPEACYECK	1xPhospho [S]; 2xCarbamidomethyl [C21; C24]	P35555	Fibrillin-1 OS=Homo sapiens OX=9606 GN=FBN1 PE=1 SV=4	0.907	0.84	0.926	0.813	0.711	0.897	0.847	0.878	0.768	-0.14	-0.25	-0.11	-0.3	-0.49	-0.16	-0.24	-0.19	-0.38	0.9931	0.980127	0.99916	0.986699	0.85192	0.999999	0.99668	0.999698	0.961596	115.5	104.7	97	106.9	93.9	82.1	30.29	36.76	35.14	36.7	29.69	38.62	80.4	150.9	118.2	61	134.2	107.1	60.6	127.7	99.2	66.3	144.4	109.4	67.7	124.8	96	51.6	116.4	84	5.77381e+06	1.76526e+07	1.35037e+07	6.9361e+06	14879364	1.01169e+07	6.35094e+06	1.57181e+07	1.18555e+07	7.45661e+06	14370567	1.07813e+07	6.50033e+06	13694653	1.09002e+07	5.40988e+06	13333448	8.70631e+06	9.89872e+06	1.85778e+07	1.45417e+07	7.50304e+06	1.65195e+07	1.31832e+07	7.45921e+06	1.57181e+07	1.2212e+07	8.15519e+06	1.77779e+07	1.34621e+07	8.33021e+06	1.53588e+07	1.18209e+07	6.34461e+06	1.43299e+07	1.03421e+07
QDAPPWGSGVELTHLGSPSAQR	1xPhospho [S17]	Q8NDX1	PH and SEC7 domain-containing protein 4 OS=Homo sapiens OX=9606 GN=PSD4 PE=1 SV=2	1.349	0.84	1.048	0.312	1.669	0.232	1.987	0.298	1.592	0.43	-0.25	0.07	-1.68	0.74	-2.11	0.99	-1.75	0.67	0.992972	0.999936	0.99983	0.833715	0.995024	0.984764	0.977238	0.928021	0.970475	96.5	130.2	81	101.1	30.1	161	41.05	86.29	88.1	67.86	123.2	35.67	101.5	123.9	50.3	185.3	4	137	19.5	85.3	192.3	106.4	19.9	130	135.6	31.7	2.8	169.5	96.9	208				473523					516052							399353		484002	280601	342466	139041	512227	11188.7	378543	53843.4	235658	531568	294172	54941.1	359238	374633	87674.2	7614.23	468354	267886	574939
TPSSPLQSCTPSLSPR	1xPhospho [S]; 1xDeamidated [Q7]; 1xCarbamidomethyl [C9]	Q96AP0	Adrenocortical dysplasia protein homolog OS=Homo sapiens OX=9606 GN=ACD PE=1 SV=4	0.608	0.84	6.14	1.026	1.599	1.688	1.903	0.167	0.26	-0.72	-0.25	2.62	0.04	0.68	0.76	0.93	-2.58	-1.94	0.995486	0.99998	0.387732	1	0.973487	0.994248	0.940479	0.374939	0.789302	53.5	32.5	44.9	328.6	54.9	85.5	17.03	145.66	48.04	64.11	45.54	7.18	37.6	53	48	29.2	21.1	424	25.4	40.3	67.4	60	327	294.8	26.1	70.4	49.3	69.5	80	76.7						1.55246e+06					1.26104e+06	1126516							179447	253071	229086	139318	100775	2.02299e+06	121132	192397	321816	286508	1.56004e+06	1.40663e+06	124763	335928	235137	331421	381912	366205
IGHHSTSDDSSAYRSVDEVNYWDK	2xPhospho [S/T/Y]	P12694	2-oxoisovalerate dehydrogenase subunit alpha, mitochondrial OS=Homo sapiens OX=9606 GN=BCKDHA PE=1 SV=2	0.276	0.84	6.223	0.767	0.783	2.783	0.932	0.123	0.126	-1.86	-0.25	2.64	-0.38	-0.35	1.48	-0.1	-3.02	-2.99	0.394174	0.606517	0.999856	0.973533	0.68976	0.795778	0.999988	0.917432	0.551971	60.7	16.7	51	377.6	46.6	47.5	120.03	33.99	69.82	79.27	107.4	69.2	56.2	434.1	55.5	24.7	15.5	13.3	48.5	6.6	47.2	20.9	349.7	363.4	187.9	21.6	43.1	8.8	44	59		2.69023e+06									1.84354e+06	1.89803e+06	956324						366502	2.83123e+06	362140	161291	101082	86754.5	316202	43173.1	307820	136072	2.28065e+06	2.36999e+06	1.22553e+06	140885	281273	57162.2	286861	384541
DRLGSYSGPTSVSR	1xPhospho [S/Y]	Q9BZ23	Pantothenate kinase 2, mitochondrial OS=Homo sapiens OX=9606 GN=PANK2 PE=1 SV=3	0.743	0.84	1.725	1.605	1.948	2.16	2.319	0.93	1.129	-0.43	-0.25	0.79	0.68	0.96	1.11	1.21	-0.1	0.18	0.999703	0.999915	0.862341	0.976337	0.528457	0.911156	0.652295	0.998128	0.986842	76.3	56.7	64.1	131.7	122.5	148.7	36.11	58.04	54.48	32.8	39.03	40.9	105.8	50.9	72.9	43.7	122.1	54.2	57.6	61.3	141.1	125.8	73.1	146.3	56.3	130.5	117.1	142.1	89.6	209.7	661705	518398	726065	433065	1.17899e+06	445887	525759	656704	1.46902e+06	1.23338e+06	633818	1.25627e+06	470942	1247196	1.15733e+06	1.29878e+06	894233	1.89244e+06	1.13444e+06	545568	781874	468463	1.30895e+06	581029	617507	656704	1.51319e+06	1.34893e+06	784099	1.56866e+06	603514	1.39875e+06	1.25507e+06	1.52319e+06	961063	2.248e+06
SNSPDKFK	1xPhospho [S3]	Q16204	Coiled-coil domain-containing protein 6 OS=Homo sapiens OX=9606 GN=CCDC6 PE=1 SV=2	0.795	0.84	0.828	0.906	0.782	1.139	0.931	1.093	0.944	-0.33	-0.25	-0.27	-0.14	-0.36	0.19	-0.1	0.13	-0.08	0.872208	0.756096	0.576354	0.979251	0.536334	0.99818	0.998522	0.918633	1	116.5	92.6	97.8	96.5	105.5	91.1	16.94	30.2	3.5	10.07	7.76	15.65	113.7	135.2	96.3	136.2	90.4	78	99	92.3	95.5	99.9	81.8	94.2	96.9	103	112.9	107	88.9	78.7	4043770	7.8284e+06	5448560	7.67693e+06	4965626	3.64827e+06	5.13745e+06	5625768	5653292	5.56871e+06	4030978	4599339	4609756	5.59747e+06	6.34826e+06	5.56236e+06	5041959	4040679	6.93271e+06	8.23869e+06	5.86736e+06	8.30442e+06	5.513e+06	4.75402e+06	6.03396e+06	5625768	5.82326e+06	6.09042e+06	4.98674e+06	5.743e+06	5.90742e+06	6.27765e+06	6.88445e+06	6.52344e+06	5.41877e+06	4.79986e+06
VVDYSQFQESDDADEDYGRDSGPPTK	1xPhospho [S10]	Q9H1E3	Nuclear ubiquitous casein and cyclin-dependent kinase substrate 1 OS=Homo sapiens OX=9606 GN=NUCKS1 PE=1 SV=1	0.284	0.84	0.289	0.289	0.853	1.018	1.016	0.999	2.954	-1.82	-0.25	-1.79	-1.79	-0.23	0.03	0.02	0	1.56	0.907374	1	0.978229	0.962801	0.999516	0.999928	0.999788	0.999999	0.905877	168.8	47.9	141.8	48.8	48.7	144.1	70.83	36.57	65.07	28.96	64.51	77.99	183.9	24.8	196.3	32.5	52.1	70.2	154.5	33.6	190.1	50	82.5	53.1	30.5	111.9	53.1	287	37	157	11403223	2.50686e+06	19378766	3.18921e+06	4.99295e+06	5724948	13982112	3.57244e+06	19623192	4856899	7.08577e+06	4523710	2.52645e+06	10602632	5203114	26015110	3659020	14046310	1.95499e+07	2.63825e+06	2.08683e+07	3.44988e+06	5.54334e+06	7.46011e+06	1.64221e+07	3.57244e+06	2.02132e+07	5.31193e+06	8.76584e+06	5.64857e+06	3.23765e+06	1.1891e+07	5.64258e+06	3.051e+07	3.93248e+06	1.66854e+07
GPDEAMEDGEEGSDDEAEWVVTK	1xOxidation [M6]; 1xPhospho [S13]	Q9NZN4	EH domain-containing protein 2 OS=Homo sapiens OX=9606 GN=EHD2 PE=1 SV=2	0.678	0.84	0.873	0.789	0.772	1.164	0.918	0.904	0.884	-0.56	-0.25	-0.2	-0.34	-0.37	0.22	-0.12	-0.15	-0.18	0.851707	0.993321	0.921505	0.957602	0.94954	0.999362	0.999415	0.99999	0.999998	121.2	82.2	101.8	105.8	95.6	93.5	17.45	24.52	6.35	32.48	13.28	41.78	92.3	124.3	129.6	72	84.3	115	106.1	94.2	104.4	60.8	119.7	108.5	82.2	107.3	98.1	95.9	144.5	61	1.76534e+06	3.87032e+06	3.94375e+06	2.18004e+06	2488006	2.89245e+06	2.96121e+06	3.08705e+06	3.32199e+06	1.82121e+06	3.17049e+06	2.84726e+06	2101355	3.13632e+06	2.96465e+06	2.67962e+06	4.40684e+06	1.6817e+06	3.02653e+06	4.07316e+06	4.24688e+06	2.35823e+06	2.76226e+06	3.76911e+06	3.47796e+06	3.08705e+06	3.42187e+06	1.99183e+06	3.92224e+06	3.55526e+06	2.6929e+06	3.51744e+06	3.21505e+06	3.14261e+06	4.73618e+06	1.99767e+06
EKQSSEEEEKETR	1xPhospho [S/T]	Q92504	Zinc transporter SLC39A7 OS=Homo sapiens OX=9606 GN=SLC39A7 PE=1 SV=2	0.71	0.84	0.739	0.813	0.67	1.146	0.798	1.1	0.907	-0.49	-0.25	-0.44	-0.3	-0.58	0.2	-0.33	0.14	-0.14	0.123601	0.473269	0.288776	0.451445	0.0208439	0.934767	0.381641	0.999122	0.591431	125.8	89.2	105.6	92.9	102.2	84.3	5.04	11.02	12.21	23.83	15.92	17.96	127.3	135.9	123.2	99.9	90.3	80	87.8	106.9	111.2	77.3	94	123.6	84.8	103.4	117.1	85.3	89.1	62.8	731862	1.27351e+06	1.12836e+06	910169	801949	605467	737246	1.0541e+06	1.0645e+06	697040	749253	975715	652704	909422	1064816	716808	817503	521374	1.25472e+06	1.34026e+06	1.21509e+06	984563	890350	788976	865900	1.0541e+06	1.09651e+06	762343	926905	1.21833e+06	836443	1.01993e+06	1.15475e+06	840659	878599	619333
HGSGADSDYENTQSGDPLLGLEGK	2xPhospho [S/T/Y]	Q9Y2X7	ARF GTPase-activating protein GIT1 OS=Homo sapiens OX=9606 GN=GIT1 PE=1 SV=2	1.092	0.84	1.032	1.192	1.076	1.091	1.28	1.155	1.043	0.13	-0.25	0.05	0.25	0.11	0.13	0.36	0.21	0.06	0.997995	0.507531	1	0.517008	0.900157	0.751462	0.12237	0.541745	0.915064	96.3	105.1	80.9	99.4	114.7	103.6	15.6	11.11	16.68	18.3	9.77	8.81	111.5	97	81.4	108.9	105.9	88.2	90.2	81.5	64.4	100.1	113.9	78.5	107.9	115.6	130.5	119.1	104.3	101.2	1.12905e+06	1.59916e+06	1.31168e+06	1.74769e+06	1.65506e+06	1.17408e+06	1.3332e+06	1413995	1.08521e+06	1.58786e+06	1.59707e+06	1.09059e+06	1460719	1.78828e+06	2088826	1.76186e+06	1.68455e+06	1.47871e+06	1.93566e+06	1.68298e+06	1.4125e+06	1.89054e+06	1.83751e+06	1.52993e+06	1.56585e+06	1413995	1.11783e+06	1.73662e+06	1.97574e+06	1.36177e+06	1.87192e+06	2.00559e+06	2.26525e+06	2.06628e+06	1.81045e+06	1.75654e+06
VEEESTGDPFGFDSDDESLPVSSK	1xPhospho [S/T]	Q7Z5K2	Wings apart-like protein homolog OS=Homo sapiens OX=9606 GN=WAPL PE=1 SV=1	0.957	0.84	1.009	0.875	0.88	0.914	1.047	0.867	0.872	-0.06	-0.25	0.01	-0.19	-0.18	-0.13	0.07	-0.21	-0.2	0.393631	0.0492468	0.931012	0.429795	0.151401	1	0.979637	0.908633	0.529206	107.9	103.3	90.7	108.9	94.4	94.9	20.22	6.73	5.03	4.03	14.28	3.66	144.8	103.8	103.6	103.4	90.5	99.3	91.1	87.2	82.3	104.7	104.4	112	115.1	90.6	90.8	95.8	91.3	89.3	1.31117e+07	15312383	14932870	1.48349e+07	1.26567e+07	1.18353e+07	12038093	13540560	1.24127e+07	1.48697e+07	1.31024e+07	1.393e+07	13948135	12539686	1.29957e+07	1.26892e+07	13192621	1.16656e+07	2.2479e+07	1.61149e+07	1.60807e+07	1.60475e+07	1.40519e+07	1.54224e+07	1.41388e+07	13540560	1.27859e+07	1.62628e+07	1.62091e+07	1.73939e+07	1.78746e+07	1.40635e+07	1.40933e+07	1.48816e+07	1.41786e+07	1.38574e+07
EGQPSPADEKGNDSDGEGESDDPEKK	1xPhospho [S]	O75351	Vacuolar protein sorting-associated protein 4B OS=Homo sapiens OX=9606 GN=VPS4B PE=1 SV=2	0.909	0.84	1.108	1.111	0.824	1.222	0.981	1.002	0.744	-0.14	-0.25	0.15	0.15	-0.28	0.29	-0.03	0	-0.43	0.763718	0.636031	1	0.997146	0.914938	0.51194	0.990715	0.99815	0.901729	103.6	94.2	87	114.8	115	85.4	17.16	11.69	17.51	18.72	10.7	18.48	127	90.4	104.6	96.1	95.1	77.5	87.9	71.8	102.3	85.2	115.9	123.5	99.9	116.2	123.6	114.3	82.4	86.2	13847034	1.60678e+07	1.81594e+07	1.66011e+07	16012814	1.11129e+07	1.3992e+07	13419048	1.85767e+07	1.45702e+07	1.75195e+07	1.84894e+07	1.45789e+07	19368313	2.13112e+07	1.82281e+07	1.43379e+07	1.35707e+07	2.37396e+07	1.69099e+07	1.95552e+07	1.7958e+07	1.77779e+07	1.44811e+07	1.64337e+07	13419048	1.91353e+07	1.59352e+07	2.16735e+07	2.30869e+07	1.86829e+07	2.17219e+07	2.31111e+07	2.13776e+07	1.54094e+07	1.61205e+07
NKPLEQSVEDLSK	1xPhospho [S7]	O95466	Formin-like protein 1 OS=Homo sapiens OX=9606 GN=FMNL1 PE=1 SV=3	0.98	0.84	1.069	0.124	0.822	0.127	0.978	0.116	0.769	-0.03	-0.25	0.1	-3.01	-0.28	-2.98	-0.03	-3.11	-0.38	1	0.999985	0.999687	0.114574	1	0.105758	0.999998	0.0723854	0.999325	124.1	121.6	104.3	132.7	15.4	102	14.73	8.16	11.57	13.77	132.03	23.99	117.2	116.5	89.4	115.5	99.4	114.2	97.9	89.4	112.3	139	124.6	105.2	14.5	134.8	11	135.5	95.8	87.9	984226	1.5938e+06	1.19492e+06	1.53695e+06	1.28842e+06	1.26129e+06	1.20018e+06	1.28662e+06	1.56868e+06	1.829e+06	1.44953e+06	1.21313e+06		1.72998e+06		1.66284e+06	1.28242e+06	1.06482e+06	1.68737e+06	1.67733e+06	1.28677e+06	1.66258e+06	1.43045e+06	1.64358e+06	1.40962e+06	1.28662e+06	1.61585e+06	2.00035e+06	1.79323e+06	1.51478e+06	208209	1.94021e+06	157663	1.95015e+06	1.37826e+06	1.26489e+06
MEDSMDMDMSPLRPQNYLFGCELK	1xAcetyl [N-Term]; 1xPhospho [S]; 2xOxidation [M7; M]; 1xCarbamidomethyl [C21]	P06748	Nucleophosmin OS=Homo sapiens OX=9606 GN=NPM1 PE=1 SV=2	0.887	0.84	0.322	1.107	0.538	1.248	0.64	3.438	1.67	-0.17	-0.25	-1.63	0.15	-0.89	0.32	-0.64	1.78	0.74	0.978749	0.996932	0.163762	0.999002	0.82517	0.999244	0.970448	0.277535	0.716318	127.8	113.4	107.4	41.2	141.5	68.8	42.59	53.29	1.95	104.25	42.43	8.88	224.6	102.6	127.3	152	112.9	43.7	108.2	107	104.2	3.8	109.7	41	162.2	141	63.6	68.8	58.6	68.5	2.87844e+06	2.14075e+06	2597684	3.08646e+06	2.2348e+06	737011	2.02431e+06	2.35089e+06	2.22173e+06		1.94799e+06	721599	2.78006e+06	2.76183e+06	1.28883e+06	1.28943e+06	1.19849e+06	1.26696e+06	4.93484e+06	2.25295e+06	2.79735e+06	3.33874e+06	2.48115e+06	960389	2.37756e+06	2.35089e+06	2.28853e+06	84235	2.40987e+06	901031	3.56266e+06	3.09744e+06	1.39769e+06	1.51222e+06	1.28806e+06	1.505e+06
TSEIEPKNSPEDLGLSLTGDSCK	1xPhospho [S]; 1xCarbamidomethyl [C22]	Q12888	TP53-binding protein 1 OS=Homo sapiens OX=9606 GN=TP53BP1 PE=1 SV=2	0.897	0.84	0.836	0.967	1.077	1.078	1.282	1.157	1.289	-0.16	-0.25	-0.26	-0.05	0.11	0.11	0.36	0.21	0.37	0.552159	0.380872	0.576962	0.970699	0.987107	0.923609	0.72226	0.93612	0.89473	106.8	95.8	89.8	89.3	103.3	115	37.58	5.65	4.92	17.76	13.39	11.36	172.8	87	103.5	84.5	93.6	92.9	87	81.5	89.9	78.7	86.5	110	100.1	120	93.1	114.9	92.5	111.5	14651840	1.20219e+07	13972097	1.13472e+07	12258815	1.03618e+07	1.07661e+07	1.18487e+07	12678722	1.04567e+07	10165503	1.28036e+07	1.13544e+07	1.55566e+07	1.24746e+07	1.4236e+07	1.25057e+07	1.3643e+07	2.51194e+07	1.2652e+07	1.50461e+07	1.22746e+07	1.36101e+07	1.35023e+07	1.26448e+07	1.18487e+07	1.30599e+07	1.14363e+07	1.25758e+07	1.59873e+07	1.45507e+07	1.7447e+07	1.35282e+07	1.66957e+07	1.34403e+07	1.62063e+07
HGESAWNLENR	1xPhospho [S4]	P18669	Phosphoglycerate mutase 1 OS=Homo sapiens OX=9606 GN=PGAM1 PE=1 SV=2	0.775	0.84	1.151	0.734	0.844	0.946	1.004	0.637	0.733	-0.37	-0.25	0.2	-0.45	-0.25	-0.08	0.01	-0.65	-0.45	0.263557	0.271443	0.999904	0.157356	0.421528	0.999141	0.999271	0.219864	0.541352	112.3	87.1	94.4	129.2	82.4	94.7	21.47	9.68	8.73	21.47	11.66	1.06	99.8	149.3	111.8	86.7	100.5	84.3	93.9	81.6	96.5	88.6	128.6	135.1	82	98.6	80.3	93	95	94.3	4.30318e+06	1.04847e+07	7.66884e+06	5919620	6689314	4.78023e+06	5.90965e+06	6.03325e+06	6918902	5.98436e+06	7.68352e+06	7.99768e+06	4727341	6497550	5.46807e+06	5862652	6.53381e+06	5.86415e+06	7.37744e+06	1.10342e+07	8.2583e+06	6.40347e+06	7.42669e+06	6.22906e+06	6.94092e+06	6.03325e+06	7.12692e+06	6.54501e+06	9.50533e+06	9.98637e+06	6.05811e+06	7.28711e+06	5.92991e+06	6.87561e+06	7.02211e+06	6.96594e+06
DSAAPSPIPGADNLSADPVVSPPTSIPFK	1xPhospho [S]	Q5T1M5	FK506-binding protein 15 OS=Homo sapiens OX=9606 GN=FKBP15 PE=1 SV=2	1.165	0.841	0.836	0.943	1.148	0.81	1.366	1.128	1.374	0.22	-0.25	-0.26	-0.08	0.2	-0.3	0.45	0.17	0.46	0.997428	0.38614	0.93045	0.55635	1	0.331558	0.396745	0.96803	0.936508	101.1	117.8	85	84.5	95.4	116.1	16.33	13.62	20.55	15.11	31.46	17.43	131.8	103.8	97.9	120.8	135.4	102.9	60	87.2	88.8	86.7	85.5	110.8	54.4	97.8	103.3	88.9	124.9	119.1	5295312	6.78982e+06	6258121	7.69256e+06	8400315	5.43711e+06	3519393	6007270	5.93388e+06	5.45986e+06	4760368	6110133	2.92235e+06	6007261	6557825	5220518	8.00626e+06	6.90679e+06	9.07837e+06	7.14567e+06	6.73915e+06	8.32133e+06	9.3263e+06	7.08503e+06	4.13355e+06	6007270	6.11228e+06	5.97138e+06	5.88908e+06	7.62947e+06	3.745e+06	6.73725e+06	7.11171e+06	6.12253e+06	8.6046e+06	8.20447e+06
VNQSALEAVTPSPSFQQR	1xPhospho [S12]	Q9UKG1	DCC-interacting protein 13-alpha OS=Homo sapiens OX=9606 GN=APPL1 PE=1 SV=1	1.064	0.841	0.433	0.319	0.226	0.3	0.269	0.738	0.523	0.09	-0.25	-1.21	-1.65	-2.14	-1.74	-1.89	-0.44	-0.94	0.996669	0.600711	4.96894e-05	3.38854e-06	1.59473e-07	2.09888e-06	6.78065e-07	0.260058	0.00133976	154.5	164.4	129.9	66.9	49.3	35	10.98	10.85	14.94	4.29	17.25	13.61	166.6	133.8	156	165.9	139.9	172.8	131.1	109	147.5	70.2	64.4	67.5	64.1	46.8	49.8	44.2	35.2	35.3	1.1532e+07	1.50924e+07	1.7188e+07	1.81997e+07	1.49597e+07	1.57331e+07	1.32485e+07	1.29383e+07	1.69925e+07	7612211	6.17617e+06	6.41525e+06	5.93405e+06	4.95129e+06	5.44872e+06	4.4767e+06	3.88475e+06	3.5243e+06	1.97707e+07	1.58834e+07	1.85091e+07	1.96873e+07	1.66087e+07	2.05015e+07	1.55604e+07	1.29383e+07	1.75034e+07	8.32537e+06	7.64057e+06	8.01046e+06	7.60451e+06	5.55295e+06	5.90893e+06	5.2502e+06	4.17508e+06	4.18646e+06
YEPSDKDRQSPPPAK	1xPhospho [S/Y]	Q86VM9	Zinc finger CCCH domain-containing protein 18 OS=Homo sapiens OX=9606 GN=ZC3H18 PE=1 SV=2	0.856	0.841	0.998	1.171	0.907	1.368	1.079	1.174	0.909	-0.22	-0.25	0	0.23	-0.14	0.45	0.11	0.23	-0.14	0.307299	0.32765	0.990064	0.733763	0.622925	0.0344087	0.991769	0.40846	0.910336	103.9	89	87.4	103.7	121.7	94.3	11.22	8.19	17.59	3.79	6.82	5.63	120.3	98.9	100.4	97.8	84.4	86	84.4	78.4	108.4	100.2	98.2	105.6	111.1	117.6	127.1	99.8	90.3	91.1	2.70091e+06	3.61605e+06	3.58924e+06	3.47933e+06	2.92485e+06	2540196	2.76669e+06	3.01678e+06	4.05207e+06	3.52586e+06	3055304	3.25574e+06	3335345	4.03633e+06	4512076	3.27467e+06	3.23238e+06	2.95083e+06	4.63049e+06	3.80557e+06	3.86513e+06	3.76372e+06	3.24727e+06	3.3101e+06	3.24949e+06	3.01678e+06	4.1739e+06	3.85619e+06	3.77973e+06	4.0653e+06	4.27426e+06	4.52681e+06	4.89317e+06	3.84048e+06	3.47395e+06	3.50524e+06
YASSPKPNNSYMFK	1xPhospho [S]	Q86VQ1	Glucocorticoid-induced transcript 1 protein OS=Homo sapiens OX=9606 GN=GLCCI1 PE=1 SV=1	0.811	0.841	0.765	0.804	0.296	0.991	0.353	1.052	0.388	-0.3	-0.25	-0.39	-0.31	-1.75	-0.01	-1.5	0.07	-1.37	0.976499	0.884156	0.898648	0.984449	0.143537	1	0.589325	0.998655	0.566909	132.8	107.8	111.7	101.6	106.8	39.4	22.3	8.15	56.99	28.55	4.11	101.03	121.5	131.1	181.6	92.2	106.7	106.4	38.1	110.2	149.9	109.2	60.8	100.2	108.6	105.4	100.1	12.3	38.9	126.8	901483	1.58443e+06	2144632	1.0838e+06	1.22213e+06	1.03841e+06	412912	1.40188e+06	1.8508e+06	1.26999e+06	625581	1.02106e+06	1.0785e+06	1.19586e+06	1.1745e+06		459935	1.3584e+06	1.54552e+06	1.66747e+06	2.30948e+06	1.17238e+06	1.35685e+06	1.35314e+06	484968	1.40188e+06	1.90645e+06	1.38897e+06	773909	1.27496e+06	1.38211e+06	1.34118e+06	1.2737e+06	156620	494308	1.61362e+06
LYADSDSGDDSDKR	2xPhospho [S5; S7]	O43896	Kinesin-like protein KIF1C OS=Homo sapiens OX=9606 GN=KIF1C PE=1 SV=3	0.748	0.841	0.921	0.887	0.753	1.185	0.896	0.963	0.817	-0.42	-0.25	-0.12	-0.17	-0.41	0.25	-0.16	-0.05	-0.29	0.499033	0.769629	0.999818	0.908676	0.196638	0.962063	0.83513	0.971183	0.283242	116.5	87.2	97.9	107.3	103.3	87.7	16.06	18.54	5.14	13.95	5.15	7.95	115.7	128.2	92.7	113.7	86.6	81.3	92.6	102.6	97.3	95.3	125.4	106.6	104.6	94.8	102.6	93.4	87.1	79.6	846241	1.52732e+06	1.07909e+06	1318004	978064	781876	988795	1.2869e+06	1.18422e+06	1.09267e+06	1.27127e+06	1.07031e+06	1.02333e+06	1.05974e+06	1.1867e+06	998288	1.01649e+06	840284	1.45081e+06	1.60737e+06	1.16203e+06	1.42573e+06	1.08588e+06	1.01885e+06	1.16135e+06	1.2869e+06	1.21983e+06	1.19504e+06	1.57269e+06	1.33645e+06	1.3114e+06	1.18851e+06	1.28693e+06	1.17077e+06	1.09246e+06	998161
KSLDSDESEDEEDDYQQK	2xPhospho [S5; S]	Q13442	28 kDa heat- and acid-stable phosphoprotein OS=Homo sapiens OX=9606 GN=PDAP1 PE=1 SV=1	0.925	0.841	0.99	0.927	0.76	1.002	0.904	0.937	0.768	-0.11	-0.25	-0.01	-0.11	-0.4	0	-0.15	-0.09	-0.38	0.53073	0.273726	0.838858	0.891584	0.0640291	0.979068	0.93023	0.999994	0.379721	110.2	102	92.7	109.1	102.2	83.8	16.99	10.33	12.15	15.55	11.59	9.89	105.1	140.9	107.5	86.6	99.4	106.4	104.3	82.1	90.4	86.7	118.8	106.4	99.7	118.9	96.3	76.3	92.5	81.7	4.07535e+06	8901830	6.63777e+06	5.3224e+06	5.95675e+06	5.43167e+06	5.90611e+06	5.46186e+06	5.83467e+06	5273522	6385266	5.66706e+06	5.17296e+06	7048486	5.90716e+06	4324315	5.7236e+06	4.57569e+06	6.98685e+06	9.36838e+06	7.14798e+06	5.75743e+06	6.61337e+06	7.07794e+06	6.93676e+06	5.46186e+06	6.01009e+06	5.76758e+06	7.89925e+06	7.07623e+06	6.62917e+06	7.905e+06	6.40609e+06	5.07148e+06	6.15135e+06	5.43539e+06
SHHAPMSPGSSGGGGQPLAR	1xPhospho [S]	O14497	AT-rich interactive domain-containing protein 1A OS=Homo sapiens OX=9606 GN=ARID1A PE=1 SV=3	0.976	0.841	1.017	1.226	1.225	1.257	1.457	1.206	1.204	-0.04	-0.25	0.02	0.29	0.29	0.33	0.54	0.27	0.27	0.999973	0.90692	1	0.332726	0.370743	0.263131	0.0823233	0.350542	0.389819	95.5	93.2	80.3	97.1	117.1	116.9	4.87	6.99	23.02	5.35	7.8	7.72	98.5	89.6	96.1	99.7	93.8	86.7	110.8	72.3	80.8	97.7	89.2	98.3	104.7	117.9	121.9	103.9	117.7	120.3	4.17908e+06	6.19098e+06	6490091	6702182	6142454	4.83617e+06	6.8626e+06	5256451	5.70525e+06	6499217	5245276	5725531	5943961	7.64241e+06	8172142	6443484	7965342	7.36301e+06	7.16468e+06	6.51545e+06	6.98895e+06	7.25e+06	6.81955e+06	6.30195e+06	8.06016e+06	5256451	5.87678e+06	7.10811e+06	6.48896e+06	7.14923e+06	7.61721e+06	8.5711e+06	8.86238e+06	7.5568e+06	8.56063e+06	8.74641e+06
EALNIIGDISTSTVSTPVPPPVDDTWLQSASSHSPTPQR	1xPhospho [S/T]	P50570	Dynamin-2 OS=Homo sapiens OX=9606 GN=DNM2 PE=1 SV=2	1.136	0.841	0.87	1.03	0.876	0.906	1.042	1.183	1.007	0.18	-0.25	-0.2	0.04	-0.19	-0.14	0.06	0.24	0.01	0.999826	0.999503	0.988191	0.999985	0.65804	0.999998	0.823312	0.968936	0.935862	104.3	118.5	87.7	90.8	107.4	91.4	41.81	11.53	43.73	68.96	0.85	85.94	154.5	118.5	61.9	134.6	120.6	151.8	99.6	40.9	106.1	15.4	107.4	103.1	122	123.2	121.1	114.8	103.8	0.8	30599407	38231762	1.95235e+07	42269030	36887872	39567512	28807171	13878341	34986600	4.77951e+06	29497851	28042450	32334405	37304129	37930094	33236217	32795052		5.24601e+07	4.02355e+07	2.10241e+07	4.5724e+07	4.09541e+07	5.15599e+07	3.38342e+07	13878341	3.60385e+07	5.22728e+06	3.6492e+07	3.50154e+07	4.14367e+07	4.18372e+07	4.11337e+07	3.89788e+07	3.5246e+07	285822
GYYSPYSVSGSGSTAGSR	1xPhospho [S/T/Y]	Q15149	Plectin OS=Homo sapiens OX=9606 GN=PLEC PE=1 SV=3	0.845	0.841	0.989	0.998	1.088	1.182	1.294	1.01	1.101	-0.24	-0.25	-0.02	0	0.12	0.24	0.37	0.01	0.14	0.262296	0.535758	0.999455	1	0.857642	0.28975	0.111484	0.999843	0.697983	104.2	88	87.6	103	104	113.4	5.86	8.64	26.03	1.94	7.3	7.97	111.4	99.5	102.9	74.8	87.6	86.9	86.6	68.2	114.6	99.1	101.8	102.9	102.7	112	97	128.1	111.8	112	4.97229e+06	7.2338e+06	7.31411e+06	5.29324e+06	6035353	5105039	5640893	5.21799e+06	8514146	6931185	6.29405e+06	6.30542e+06	6.13457e+06	7.64399e+06	6.84516e+06	8360386	7.96224e+06	7.2167e+06	8.52458e+06	7.61292e+06	7.87631e+06	5.72589e+06	6.70064e+06	6.65231e+06	6.62526e+06	5.21799e+06	8.77013e+06	7.58054e+06	7.7864e+06	7.87331e+06	7.86148e+06	8.57287e+06	7.42331e+06	9.80491e+06	8.55729e+06	8.57261e+06
GADNDGSGSESGYTTPK	1xPhospho [S]	Q7Z417	FMR1-interacting protein NUFIP2 OS=Homo sapiens OX=9606 GN=NUFIP2 PE=1 SV=1	0.877	0.841	0.978	1.232	0.928	1.405	1.103	1.261	0.949	-0.19	-0.25	-0.03	0.3	-0.11	0.49	0.14	0.33	-0.08	0.794947	0.569367	0.999999	0.370238	0.979206	0.0531216	0.914847	0.326954	0.989148	102.5	89.9	86.2	100.2	126.3	95	4.39	5.39	15.27	2.46	12.27	11.98	96.6	102.8	105.2	90.1	87.7	97.2	104.2	77.3	86.4	98.4	100.5	103.3	103.5	131	126.6	108.5	95.3	85.4	1.14963e+06	1.99231e+06	1.99416e+06	1.70035e+06	1.61149e+06	1.52206e+06	1809535	1.57815e+06	1.71227e+06	1.83535e+06	1.6568e+06	1.68804e+06	1.6478e+06	2.38271e+06	2382364	1.88699e+06	1.80963e+06	1.46761e+06	1.97095e+06	2.09672e+06	2.14744e+06	1.83933e+06	1.78913e+06	1.98338e+06	2.12531e+06	1.57815e+06	1.76375e+06	2.00729e+06	2.04964e+06	2.10779e+06	2.11166e+06	2.67225e+06	2.58358e+06	2.21303e+06	1.94488e+06	1.74335e+06
SETSWESPK	1xPhospho [S7]	Q86UE4	Protein LYRIC OS=Homo sapiens OX=9606 GN=MTDH PE=1 SV=2	1.078	0.841	1.058	1.349	1.233	1.251	1.465	1.274	1.165	0.11	-0.25	0.08	0.43	0.3	0.32	0.55	0.35	0.22	0.999712	0.709254	0.815638	0.290187	0.673405	0.416214	0.101941	0.906594	0.99976	91.5	98.6	77	96.8	123.4	112.8	6.12	9.55	10.5	16.93	15.66	12.42	90.4	88.6	99.2	85.6	103.5	97.5	74.9	76.1	90.1	95.3	95.7	126.5	96.9	132.7	121.9	93.6	120	111.5	1.42404e+06	2.27194e+06	2486847	2136795	2.51818e+06	2.01998e+06	1.72292e+06	2.05425e+06	2361515	2.35293e+06	2.08848e+06	2736151	2.04211e+06	3.19416e+06	3.03632e+06	2.15505e+06	3.01423e+06	2533513	2.4414e+06	2.39101e+06	2.678e+06	2.31145e+06	2.79577e+06	2.63221e+06	2.02358e+06	2.05425e+06	2.43252e+06	2.57337e+06	2.58367e+06	3.41652e+06	2.61698e+06	3.58231e+06	3.29277e+06	2.5274e+06	3.2395e+06	3.00952e+06
SMMSPMAER	1xPhospho [S4]	P18583	Protein SON OS=Homo sapiens OX=9606 GN=SON PE=1 SV=4	0.423	0.841	1.453	1.462	2.935	3.455	3.488	1.006	2.019	-1.24	-0.25	0.54	0.55	1.55	1.79	1.8	0.01	1.01	0.799043	0.982707	0.572464	0.60809	0.129652	0.111484	0.043537	1	0.870209	73.9	31.3	62.2	107.5	108.1	217	42.09	75.9	63.19	44.66	25.02	8.52	79.2	71.2	31.5	30.1	14.6	71.4	15.3	77.9	59.9	88	103.5	194.3	104.1	101.1	154.4	213.2	208.9	181.6								379296		392000	407380	758006	395541	439029	693735	885581	946828	744608	385684	346736	153560	146724	70953.4	347779	74374.4	379296	291760	428725	503972	946491	506888	492378	752329	1.03859e+06	1.01759e+06	884509
LKEQNVAFSPLKR	1xPhospho [S9]	Q12882	Dihydropyrimidine dehydrogenase [NADP(+)] OS=Homo sapiens OX=9606 GN=DPYD PE=1 SV=2	0.75	0.842	0.993	0.844	0.78	1.125	0.926	0.849	0.785	-0.42	-0.25	-0.01	-0.25	-0.36	0.17	-0.11	-0.24	-0.35	0.826119	0.998181	0.999996	0.904044	0.883712	0.999955	0.98278	0.859975	0.835516	115.2	86.4	97	114.5	97.2	89.8	19.67	12.42	13.78	22.03	22.99	11.1	126.5	85.2	116.1	81.4	87	103.1	97.7	90.7	117.8	133.9	85.3	115.3	114.1	71.1	97.9	103.3	83	90.5	1.15114e+06	1.26263e+06	1.68143e+06	1173817	1.22277e+06	1.23379e+06	1.29744e+06	1414418	1.78352e+06	1.91022e+06	1.07491e+06	1.44063e+06	1.38894e+06	989487	1.40868e+06	1373320	1204572	1.18837e+06	1.97354e+06	1.3288e+06	1.81067e+06	1.26976e+06	1.35756e+06	1.60773e+06	1.52385e+06	1414418	1.83714e+06	2.08918e+06	1.32977e+06	1.79885e+06	1.77993e+06	1.10973e+06	1.52765e+06	1.6106e+06	1.2946e+06	1.41164e+06
ELSNSPLRENSFGSPLEFR	1xPhospho [S]	Q9UQ35	Serine/arginine repetitive matrix protein 2 OS=Homo sapiens OX=9606 GN=SRRM2 PE=1 SV=2	0.881	0.842	0.933	1.071	0.657	1.217	0.78	1.149	0.704	-0.18	-0.25	-0.1	0.1	-0.61	0.28	-0.36	0.2	-0.51	0.61503	0.290688	0.955563	0.992768	0.0339471	0.328557	0.751381	0.738301	0.133649	111.4	98.1	93.8	104	119.4	73.2	12.66	6.55	10.55	4.32	10.38	20.92	127	98.5	111.9	88.7	100.3	98.5	79.4	94.2	97.2	104.4	106.9	98.2	129.9	119.9	105.5	98.8	73.5	67.3	22644856	28618211	31773513	25060337	27622057	23122978	2.06712e+07	28800302	28850953	29185078	26425930	24060475	30999163	32689635	29735124	2.57659e+07	20913212	17316028	3.88227e+07	3.01181e+07	3.42158e+07	2.71087e+07	3.06669e+07	3.01313e+07	2.42784e+07	28800302	2.97184e+07	3.19193e+07	3.26917e+07	3.00433e+07	3.97256e+07	3.6662e+07	3.22466e+07	3.02177e+07	2.24762e+07	2.05695e+07
ESSTSEGADQKMSSPEDDSDTKR	1xPhospho [S/T]	Q15424	Scaffold attachment factor B1 OS=Homo sapiens OX=9606 GN=SAFB PE=1 SV=4	0.279	0.842	0.898	1.373	0.242	4.929	0.288	1.528	0.269	-1.84	-0.25	-0.15	0.46	-2.05	2.3	-1.8	0.61	-1.89	0.634905	0.769375	1	0.997507	0.644824	0.396748	0.999897	0.997999	0.633468	129.5	36.1	109	116.3	177.8	31.3	19.61	97.08	75.68	21.17	22.15	91.75	137.2	93.8	132.2	16.6	125.4	36.8	113.1	9.9	111.3	99	118.8	150.5	120.6	184	181.5	115.9	32	21.4	829047	923378	1.27191e+06		1.17018e+06		997560		1.11928e+06	937611	994737	1.24866e+06	975306	1.69997e+06	1.73415e+06	1.02387e+06			1.42133e+06	971772	1.36968e+06	172014	1.29917e+06	381520	1.17164e+06	102065	1.15293e+06	1.02545e+06	1.23059e+06	1.55915e+06	1.24986e+06	1.90655e+06	1.88062e+06	1.20078e+06	331556	221623
VINTPEILR	1xPhospho [T4]	Q9H013	Disintegrin and metalloproteinase domain-containing protein 19 OS=Homo sapiens OX=9606 GN=ADAM19 PE=1 SV=3	0.946	0.842	0.942	0.703	0.646	0.743	0.768	0.746	0.686	-0.08	-0.25	-0.09	-0.51	-0.63	-0.43	-0.38	-0.42	-0.54	0.985294	0.635581	0.629927	0.113721	0.0292628	0.297335	0.3412	0.786214	0.345624	118.2	111.7	99.5	111.3	83	76.4	30.71	12.21	14.15	13.21	13.36	13.58	171.7	113.5	97.3	129.7	104.3	107.3	116.2	95.5	89.1	108.6	106.9	84.9	96.3	79.8	75	85.5	65.3	73.3	3464087	3729529	3.12382e+06	4.14665e+06	3.24786e+06	2848551	3.4223e+06	3.30398e+06	2.99033e+06	3.43361e+06	2.98748e+06	2.35079e+06	2.59861e+06	2.45987e+06	2391033	2520523	2102087	2135440	5.93889e+06	3.92499e+06	3.36393e+06	4.48558e+06	3.60588e+06	3.71191e+06	4.01951e+06	3.30398e+06	3.08024e+06	3.75529e+06	3.69583e+06	2.93534e+06	3.33013e+06	2.75879e+06	2.59298e+06	2.95602e+06	2.25919e+06	2.53666e+06
VQAMQISSEKEEDDNEKR	1xPhospho [S]	Q9UKY7	Protein CDV3 homolog OS=Homo sapiens OX=9606 GN=CDV3 PE=1 SV=1	1.035	0.842	1.033	1.112	0.861	1.074	1.023	1.076	0.834	0.05	-0.25	0.05	0.15	-0.22	0.1	0.03	0.11	-0.26	0.61768	0.786814	0.855707	0.660434	0.649688	1	0.999826	0.998713	0.151595	102	105.6	85.9	105.3	113.4	87.9	10.41	9.65	7.9	3.94	16.59	9.76	85.7	103	103.4	106.7	124.1	104.3	93.9	86.7	80.2	111.7	106.4	103.3	91.9	128.6	114.5	75.7	91.1	88.7	1.29502e+06	2.53682e+06	2.48912e+06	2.55525e+06	2895986	2.07524e+06	2072843	2.24748e+06	2017962	2.64603e+06	2.22886e+06	2.14433e+06	1.85869e+06	2.97296e+06	2.73692e+06	1672571	2197921	1.93616e+06	2.2202e+06	2.66977e+06	2.68045e+06	2.76411e+06	3.21522e+06	2.70422e+06	2.43457e+06	2.24748e+06	2.07863e+06	2.89392e+06	2.75734e+06	2.67753e+06	2.38192e+06	3.33422e+06	2.96809e+06	1.96156e+06	2.36218e+06	2.29993e+06
DMSPLSETEMALGKDVTPPPETEVVLIK	2xOxidation [M2; M10]; 1xPhospho [S/T]	P27816	Microtubule-associated protein 4 OS=Homo sapiens OX=9606 GN=MAP4 PE=1 SV=3	0.967	0.842	1.177	0.116	0.121	0.12	0.143	0.099	0.103	-0.05	-0.25	0.23	-3.11	-3.05	-3.06	-2.8	-3.34	-3.29	0.999996	1	1	0.907058	0.992176	0.941626	0.988696	0.899587	0.990712	142.1	137.4	119.6	167.2	16.5	17.1	79.92	82.6	72.21	82.37	4.79	127.68	181.2	10.1	193.3	175.2	198.7	6.6	153.7	18	152.5	213.2	7.8	231.5	21	21.1	19.4	162.2	12.8	21.9	1688152		2.86719e+06	2.58746e+06	2.85853e+06		2.09104e+06		2365301	3.11375e+06		2.96215e+06				2.20916e+06			2.8942e+06	161278	3.08758e+06	2.79895e+06	3.17364e+06	105785	2.45594e+06	286913	2.43641e+06	3.40547e+06	123881	3.69871e+06	335854	336958	309289	2.59087e+06	204017	349104
TSPSGGTWSSVVSGVPR	1xPhospho [S/T]	Q99700	Ataxin-2 OS=Homo sapiens OX=9606 GN=ATXN2 PE=1 SV=2	0.971	0.842	0.96	0.879	0.78	0.905	0.926	0.916	0.812	-0.04	-0.25	-0.06	-0.19	-0.36	-0.14	-0.11	-0.13	-0.3	0.929621	0.998453	0.990371	0.998824	0.94891	0.77684	0.996474	0.923978	0.702431	110.5	107.3	93	106	97.1	86.1	24.61	4.14	1.83	11.42	16.31	7.1	113.6	118.3	72.9	115.5	110.4	106.4	92.9	96.1	95.7	93.5	117.6	109.1	109.3	99.9	78.8	97	84.4	88.6	2225582	3774822	2271835	3.5865e+06	3.33866e+06	2.74167e+06	2.65599e+06	3.22669e+06	3.11836e+06	2.87224e+06	3.19173e+06	2.93387e+06	2.86517e+06	2.9912e+06	2.43902e+06	2.7764e+06	2637920	2504317	3.81558e+06	3.97266e+06	2.44646e+06	3.87965e+06	3.70669e+06	3.57263e+06	3.11947e+06	3.22669e+06	3.21211e+06	3.14133e+06	3.94851e+06	3.6634e+06	3.67173e+06	3.35468e+06	2.64502e+06	3.25611e+06	2.83506e+06	2.97484e+06
GPPDFSSDEEREPTPVLGSGAAAAGR	2xPhospho [S7; S]	P42166	Lamina-associated polypeptide 2, isoform alpha OS=Homo sapiens OX=9606 GN=TMPO PE=1 SV=2	0.898	0.842	1.018	0.944	0.921	1.052	1.094	0.927	0.905	-0.16	-0.25	0.03	-0.08	-0.12	0.07	0.13	-0.11	-0.14	0.929169	0.0495395	0.999998	0.99327	0.838223	0.998361	0.311105	0.997552	0.882467	106.7	95.8	89.8	108.6	100.7	98.3	3.06	6.85	22.07	2.67	10.28	5.98	112.8	107.3	106.8	96.3	108	95.9	60.6	90.3	92.9	104.6	109.9	109.2	115.8	94.9	101.3	103.1	98.8	91.5	2.11918e+07	3.28218e+07	31950478	2.8671e+07	3.13137e+07	23695931	1.66127e+07	2.9079e+07	2.90274e+07	3.08018e+07	2.8617e+07	2.81598e+07	2.91e+07	2.72614e+07	30072083	28301786	2.96044e+07	2.48065e+07	3.63316e+07	3.4542e+07	3.44063e+07	3.10144e+07	3.47655e+07	3.08779e+07	1.95117e+07	2.9079e+07	2.99001e+07	3.36875e+07	3.54022e+07	3.5162e+07	3.72918e+07	3.05741e+07	3.2612e+07	3.31918e+07	3.18169e+07	2.94673e+07
