## Supplementary material for "Ubiquitination-activated TAB–TAK1–IKK–NF-κB axis modulates gene expression for cell survival in the lysosomal damage response": Table S6 (part 5 of 16)

### Sheet: Phospho peptides all data point (continued)
Sequence	Modifications	Master Protein Accessions	Master Protein Descriptions	Abundance Ratio: (2_LLOMe5min) / (1_Control)	Abundance Ratio: (3_LLOMe30min) / (1_Control)	Abundance Ratio: (4_HS276) / (1_Control)	Abundance Ratio: (5_HS276_LLOMe5min) / (1_Control)	Abundance Ratio: (6_HS276_LLOMe30min) / (1_Control)	Abundance Ratio: (5_HS276_LLOMe5min) / (2_LLOMe5min)	Abundance Ratio: (6_HS276_LLOMe30min) / (3_LLOMe30min)	Abundance Ratio: (5_HS276_LLOMe5min) / (4_HS276)	Abundance Ratio: (6_HS276_LLOMe30min) / (4_HS276)	Abundance Ratio (log2): (2_LLOMe5min) / (1_Control)	Abundance Ratio (log2): (3_LLOMe30min) / (1_Control)	Abundance Ratio (log2): (4_HS276) / (1_Control)	Abundance Ratio (log2): (5_HS276_LLOMe5min) / (1_Control)	Abundance Ratio (log2): (6_HS276_LLOMe30min) / (1_Control)	Abundance Ratio (log2): (5_HS276_LLOMe5min) / (2_LLOMe5min)	Abundance Ratio (log2): (6_HS276_LLOMe30min) / (3_LLOMe30min)	Abundance Ratio (log2): (5_HS276_LLOMe5min) / (4_HS276)	Abundance Ratio (log2): (6_HS276_LLOMe30min) / (4_HS276)	Abundance Ratio P-Value: (2_LLOMe5min) / (1_Control)	Abundance Ratio P-Value: (3_LLOMe30min) / (1_Control)	Abundance Ratio P-Value: (4_HS276) / (1_Control)	Abundance Ratio P-Value: (5_HS276_LLOMe5min) / (1_Control)	Abundance Ratio P-Value: (6_HS276_LLOMe30min) / (1_Control)	Abundance Ratio P-Value: (5_HS276_LLOMe5min) / (2_LLOMe5min)	Abundance Ratio P-Value: (6_HS276_LLOMe30min) / (3_LLOMe30min)	Abundance Ratio P-Value: (5_HS276_LLOMe5min) / (4_HS276)	Abundance Ratio P-Value: (6_HS276_LLOMe30min) / (4_HS276)	Abundances (Grouped): 1_Control	Abundances (Grouped): 2_LLOMe5min	Abundances (Grouped): 3_LLOMe30min	Abundances (Grouped): 4_HS276	Abundances (Grouped): 5_HS276_LLOMe5min	Abundances (Grouped): 6_HS276_LLOMe30min	Abundances (Grouped) CV [%]: 1_Control	Abundances (Grouped) CV [%]: 2_LLOMe5min	Abundances (Grouped) CV [%]: 3_LLOMe30min	Abundances (Grouped) CV [%]: 4_HS276	Abundances (Grouped) CV [%]: 5_HS276_LLOMe5min	Abundances (Grouped) CV [%]: 6_HS276_LLOMe30min	Abundances (Scaled): F23: Sample, 1_Control	Abundances (Scaled): F24: Sample, 1_Control	Abundances (Scaled): F25: Sample, 1_Control	Abundances (Scaled): F26: Sample, 2_LLOMe5min	Abundances (Scaled): F27: Sample, 2_LLOMe5min	Abundances (Scaled): F28: Sample, 2_LLOMe5min	Abundances (Scaled): F29: Sample, 3_LLOMe30min	Abundances (Scaled): F30: Sample, 3_LLOMe30min	Abundances (Scaled): F31: Sample, 3_LLOMe30min	Abundances (Scaled): F32: Sample, 4_HS276	Abundances (Scaled): F33: Sample, 4_HS276	Abundances (Scaled): F34: Sample, 4_HS276	Abundances (Scaled): F35: Sample, 5_HS276_LLOMe5min	Abundances (Scaled): F36: Sample, 5_HS276_LLOMe5min	Abundances (Scaled): F37: Sample, 5_HS276_LLOMe5min	Abundances (Scaled): F38: Sample, 6_HS276_LLOMe30min	Abundances (Scaled): F39: Sample, 6_HS276_LLOMe30min	Abundances (Scaled): F40: Sample, 6_HS276_LLOMe30min	Abundance: F23: Sample, 1_Control	Abundance: F24: Sample, 1_Control	Abundance: F25: Sample, 1_Control	Abundance: F26: Sample, 2_LLOMe5min	Abundance: F27: Sample, 2_LLOMe5min	Abundance: F28: Sample, 2_LLOMe5min	Abundance: F29: Sample, 3_LLOMe30min	Abundance: F30: Sample, 3_LLOMe30min	Abundance: F31: Sample, 3_LLOMe30min	Abundance: F32: Sample, 4_HS276	Abundance: F33: Sample, 4_HS276	Abundance: F34: Sample, 4_HS276	Abundance: F35: Sample, 5_HS276_LLOMe5min	Abundance: F36: Sample, 5_HS276_LLOMe5min	Abundance: F37: Sample, 5_HS276_LLOMe5min	Abundance: F38: Sample, 6_HS276_LLOMe30min	Abundance: F39: Sample, 6_HS276_LLOMe30min	Abundance: F40: Sample, 6_HS276_LLOMe30min	Abundances (Normalized): F23: Sample, 1_Control	Abundances (Normalized): F24: Sample, 1_Control	Abundances (Normalized): F25: Sample, 1_Control	Abundances (Normalized): F26: Sample, 2_LLOMe5min	Abundances (Normalized): F27: Sample, 2_LLOMe5min	Abundances (Normalized): F28: Sample, 2_LLOMe5min	Abundances (Normalized): F29: Sample, 3_LLOMe30min	Abundances (Normalized): F30: Sample, 3_LLOMe30min	Abundances (Normalized): F31: Sample, 3_LLOMe30min	Abundances (Normalized): F32: Sample, 4_HS276	Abundances (Normalized): F33: Sample, 4_HS276	Abundances (Normalized): F34: Sample, 4_HS276	Abundances (Normalized): F35: Sample, 5_HS276_LLOMe5min	Abundances (Normalized): F36: Sample, 5_HS276_LLOMe5min	Abundances (Normalized): F37: Sample, 5_HS276_LLOMe5min	Abundances (Normalized): F38: Sample, 6_HS276_LLOMe30min	Abundances (Normalized): F39: Sample, 6_HS276_LLOMe30min	Abundances (Normalized): F40: Sample, 6_HS276_LLOMe30min
RCQTAEADSESDHEVPEPESEMK	1xCarbamidomethyl [C2]; 2xPhospho [S9; S11]	Q9BPX3	Condensin complex subunit 3 OS=Homo sapiens OX=9606 GN=NCAPG PE=1 SV=1	0.832	0.842	1.255	1.094	0.978	1.316	1.161	0.872	0.779	-0.27	-0.25	0.33	0.13	-0.03	0.4	0.22	-0.2	-0.36	0.979505	0.999945	0.491027	0.98591	0.98256	0.766429	0.948219	0.837117	0.851168	100	83.2	84.2	125.5	109.4	97.7	28.31	29.79	18.85	5.86	23.54	12.33	102.5	63.8	114.6	105.5	85.2	56.6	86.3	73.1	106.3	134.6	119.7	128.6	124.1	76.8	112.1	117.4	100.2	92.5	1.02409e+06	1.03927e+06	1.82312e+06	1.67065e+06	1.31553e+06	744166	1.25854e+06	1253271	1.76831e+06	2.10875e+06	1.65847e+06	1.76486e+06	1.65915e+06	1.17394e+06	1.77182e+06	1.71554e+06	1.59693e+06	1.33476e+06	1.75571e+06	1.09374e+06	1.96326e+06	1.8072e+06	1.46055e+06	969713	1.47817e+06	1253271	1.82147e+06	2.30632e+06	2.0517e+06	2.20371e+06	2.12621e+06	1.3166e+06	1.92147e+06	2.01195e+06	1.71628e+06	1.58554e+06
TFKESPK	1xPhospho [S5]	P46013	Proliferation marker protein Ki-67 OS=Homo sapiens OX=9606 GN=MKI67 PE=1 SV=2	0.882	0.842	1.041	0.978	0.715	1.109	0.849	0.939	0.686	-0.18	-0.25	0.06	-0.03	-0.48	0.15	-0.24	-0.09	-0.54	0.999998	0.996057	0.999992	0.999951	0.982967	0.999998	0.999963	1	0.993905	109.9	97	92.6	114.5	107.5	78.6	26.89	46.14	54.56	36.99	47.76	45.17	136.9	82.9	95.5	162	71.8	84.2	154	53	80.4	142.2	66.5	99.4	157.5	60.1	93.3	131.7	60.2	68.2	481346	474794	534316	902846	389800	389461	790495	319291	470301	783862	323865	479904	740993	323228	518771	677039	337789	346229	825228	499679	575386	976642	432768	507502	928441	319291	484441	857300	400655	599236	949587	362506	562587	794019	363033	411280
TDEQALLSSILAK	1xPhospho [S]	Q6IAA8	Ragulator complex protein LAMTOR1 OS=Homo sapiens OX=9606 GN=LAMTOR1 PE=1 SV=2	1.146	0.842	1.431	1.553	0.196	1.356	0.233	1.085	0.137	0.2	-0.25	0.52	0.64	-2.35	0.44	-2.1	0.12	-2.87	1	0.539099	0.999322	0.998319	0.322569	0.998813	0.997688	1	0.201752	97.3	111.5	81.9	139.2	151.1	19.1	23.24	3.58	91.99	7.56	16	23.08	138.8	96.5	93.2	113.7	110.6	105.9	2.2	136.1	81.3	128.6	149.6	138.1	169.4	122.5	149.9	17.9	18.9	26.8	1.10601e+06	1.25262e+06	1181723	1.43551e+06	1360662	1.10968e+06		1.85844e+06	1.07751e+06	1.60632e+06	1.65135e+06	1510987	1.80545e+06	1491685	1.88836e+06				1.89616e+06	1.31827e+06	1.27256e+06	1.55285e+06	1.51065e+06	1.44601e+06	29738.9	1.85844e+06	1.10991e+06	1.75681e+06	2.04289e+06	1.88671e+06	2.3137e+06	1.67295e+06	2.04786e+06	243926	258576	366298
ENKDRLSDSTTGADSLLDISSEADQQDLLSLLQAK	1xPhospho [S/T]; 2xDeamidated [Q25; Q26]	Q9P0K7	Ankycorbin OS=Homo sapiens OX=9606 GN=RAI14 PE=1 SV=2	11.112	0.842	1.338	13.025	18.713	1.172	22.225	9.738	13.991	3.47	-0.25	0.42	3.7	4.23	0.23	4.47	3.28	3.81	0.922648	0.999664	0.933208	0.625434	0.36723	0.987202	0.515365	0.983582	0.857055	13	144.8	11	17.4	169.8	243.9	151.34	86.73	153.62	135.69	69.66	9.96	124.3	0.2	11.5	1.8	161.8	128	9.7	1	129	15.4	12.4	164.9	150	29.6	203	215.5	199.3	242.5	1.61474e+06				3244521	2.18675e+06			2.78918e+06			2.94107e+06	2.60651e+06	588019	4.16778e+06	4.09185e+06	4128457	4544840	2.76834e+06	4459.7	256441	40879	3.60217e+06	2.84953e+06	215924	21986.5	2.87304e+06	343004	277093	3.6724e+06	3.34025e+06	659473	4.5198e+06	4.79885e+06	4.437e+06	5.39875e+06
SLGEQDQMTLRPPEKVDLEPLK	1xPhospho [S1]	P48681	Nestin OS=Homo sapiens OX=9606 GN=NES PE=1 SV=2	0.967	0.842	1.12	1.095	1.062	1.133	1.261	0.978	0.948	-0.05	-0.25	0.16	0.13	0.09	0.18	0.33	-0.03	-0.08	0.91294	0.449412	0.99702	0.999987	0.997256	0.856737	0.69881	0.999558	0.940449	98.6	95.3	83	110.4	107.9	104.7	23.59	4.62	8.18	21.22	2.77	15.45	134.7	88	95.8	97.1	92.6	88.6	91.1	80.7	78.3	137.4	90.6	107.2	104.8	104.2	109.6	114.1	83.4	101.7	3.19976e+06	3.40449e+06	3.62106e+06	3655025	3394857	2766766	3157670	3.28434e+06	3.09349e+06	5115358	2.98282e+06	3496785	3.33102e+06	3.78377e+06	4.11528e+06	3.96046e+06	3.1613e+06	3.4861e+06	5.48572e+06	3.58292e+06	3.89939e+06	3.95378e+06	3.76908e+06	3.60534e+06	3.7087e+06	3.28434e+06	3.1865e+06	5.5946e+06	3.69006e+06	4.36629e+06	4.26872e+06	4.24357e+06	4.46286e+06	4.64475e+06	3.39756e+06	4.14109e+06
AGSSTPGDAPPAVAEVQGR	1xPhospho [S/T]	Q7Z6Z7	E3 ubiquitin-protein ligase HUWE1 OS=Homo sapiens OX=9606 GN=HUWE1 PE=1 SV=3	0.972	0.842	0.965	1.577	0.859	1.622	1.019	1.634	0.89	-0.04	-0.25	-0.05	0.66	-0.22	0.7	0.03	0.71	-0.17	0.995918	0.999789	0.998994	0.977339	0.995593	0.999898	0.970758	0.999132	0.95143	96.6	93.8	81.3	93.2	152.2	82.9	3.68	42.33	57.12	52.23	38.49	6.13	88.6	90.6	84.3	86.1	77.3	160.4	74.6	66.5	174.4	65.1	170.6	85.5	64.9	139.7	145.5	79.5	76	70.4	1.90324e+06	3.17197e+06	2.88339e+06	2931380	2.56408e+06	4.53571e+06	2.33999e+06	2.4499e+06	6235556	2.19431e+06	5.0786e+06	2.52154e+06	1.86658e+06	4.58742e+06	4.9421e+06	2497944	2606511	2.18266e+06	3.26295e+06	3.33821e+06	3.10502e+06	3.17098e+06	2.84672e+06	5.91042e+06	2.74833e+06	2.4499e+06	6.42303e+06	2.39989e+06	6.28276e+06	3.14854e+06	2.39203e+06	5.14487e+06	5.35952e+06	2.92954e+06	2.80131e+06	2.59274e+06
SGKNSQEDSEDSEDKDVK	3xPhospho [S5; S9; S12]	Q9H1E3	Nuclear ubiquitous casein and cyclin-dependent kinase substrate 1 OS=Homo sapiens OX=9606 GN=NUCKS1 PE=1 SV=1	0.846	0.842	0.865	0.894	0.715	1.056	0.849	1.033	0.826	-0.24	-0.25	-0.21	-0.16	-0.48	0.08	-0.24	0.05	-0.28	0.799386	0.417139	0.792539	0.860191	0.042184	0.999993	0.668699	0.999988	0.311024	116.2	98.4	97.9	100.6	103.9	83.1	19.05	8.5	5.76	13.1	6.49	9.55	115.6	137.4	93.4	97.8	111.6	95.6	88.9	99.3	97.4	89.6	100	116.1	109.3	95.9	103.3	91	75.1	82.6	4.59638e+06	8.90314e+06	5.91569e+06	6.16471e+06	6.85088e+06	5.00317e+06	5.16283e+06	6.76599e+06	6.44376e+06	5.58272e+06	5.51175e+06	6.33679e+06	5812693	5.83142e+06	6.49443e+06	5.28823e+06	4.76635e+06	4.74122e+06	7.88011e+06	9.36976e+06	6.3704e+06	6.6686e+06	7.60607e+06	6.51956e+06	6.06377e+06	6.76599e+06	6.6375e+06	6.10575e+06	6.81862e+06	7.91248e+06	7.44899e+06	6.54003e+06	7.04296e+06	6.20193e+06	5.12256e+06	5.63203e+06
VSAEAEVAPVSPEVTQEVVEEHCASPEDK	1xPhospho [S]; 1xDeamidated [Q16]; 1xCarbamidomethyl [C23]	P46821	Microtubule-associated protein 1B OS=Homo sapiens OX=9606 GN=MAP1B PE=1 SV=2	0.978	0.842	0.023	0.954	0.054	0.976	0.065	41.24	2.351	-0.03	-0.25	-5.43	-0.07	-4.2	-0.04	-3.95	5.37	1.23	0.999754	0.791564	0.0956203	0.999625	0.0399744	1	0.298586	0.152352	0.993968	155.8	152.3	131.2	3.6	148.6	8.5	63.01	3.84	78.37	163.35	31.5	56.37	111.9	138.2	337.6	137.3	135.1	127.6	116.4	127.1	8.2	3.2	131.8	2	178.4	93.7	131.9	7.5	9.7	2.5	5.69035e+06	1.14498e+07	2.73356e+07	1.10695e+07	10614657	8.53686e+06	8.64193e+06	11085727	696905		9.29323e+06		1.21378e+07	7284942	10603641	558892	784979		9.75563e+06	1.20499e+07	2.94367e+07	1.19743e+07	1.17847e+07	1.11243e+07	1.015e+07	11085727	717858	278839	1.14967e+07	174768	1.55547e+07	8.17019e+06	1.14992e+07	655458	843644	215759
SLSPNHNTLQTLK	1xPhospho [S3]	O75592	E3 ubiquitin-protein ligase MYCBP2 OS=Homo sapiens OX=9606 GN=MYCBP2 PE=1 SV=4	0.906	0.842	1.037	0.829	0.999	0.915	1.186	0.8	0.964	-0.14	-0.25	0.05	-0.27	0	-0.13	0.25	-0.32	-0.05	0.764105	0.918423	0.998714	0.687127	0.976968	0.99999	0.566225	0.473251	0.99931	106.9	96.8	90	110.8	88.6	106.8	15.35	16.86	14.75	15.83	3.32	13.53	87.7	119.6	107.6	100.1	97.5	72.6	90.6	81.6	108.7	111.6	126.1	91.5	89.6	84.4	89.2	131.3	102.5	107.5	3.84956e+06	8.55175e+06	7.51634e+06	6.96486e+06	6606690	4.19199e+06	5.80531e+06	6137183	7.93937e+06	7.6763e+06	7.67157e+06	5.51576e+06	5.26155e+06	5661159	6190071	8424712	7.17536e+06	6.81041e+06	6.59975e+06	8.99994e+06	8.09408e+06	7.53415e+06	7.33496e+06	5.46253e+06	6.81836e+06	6137183	8.17807e+06	8.39546e+06	9.49054e+06	6.8873e+06	6.7427e+06	6.34909e+06	6.7129e+06	9.88035e+06	7.7116e+06	8.08998e+06
CSDVSELSSSPPGPYHQEPYVCKPEER	2xCarbamidomethyl [C1; C22]; 1xPhospho [S]	Q9Y478	5'-AMP-activated protein kinase subunit beta-1 OS=Homo sapiens OX=9606 GN=PRKAB1 PE=1 SV=4	0.833	0.843	0.89	0.889	0.83	1.068	0.986	0.999	0.933	-0.26	-0.25	-0.17	-0.17	-0.27	0.1	-0.02	0	-0.1	0.0605335	0.0981639	0.426845	0.238027	0.022074	0.947273	0.940914	0.997397	0.443001	113.5	94.5	95.7	101.1	101	94.3	12.97	4.93	8.83	6.37	1.3	3.97	131.8	112	102.5	99.9	93.2	90.9	89.3	94.4	105.9	109.8	97.7	99.7	101	99.6	98.4	93	87.2	93.8	13996544	19370750	1.73223e+07	16810205	1.52864e+07	1.26985e+07	13839189	1.71752e+07	18717922	1.82825e+07	14371229	1.45349e+07	1.434e+07	1.61641e+07	1.65101e+07	1.4433e+07	14764309	1.4378e+07	2.39959e+07	2.0386e+07	1.86537e+07	1.81842e+07	1.69714e+07	1.65473e+07	1.62542e+07	1.71752e+07	1.92807e+07	1.99954e+07	1.77787e+07	1.81491e+07	1.83767e+07	1.81283e+07	1.79046e+07	1.69268e+07	1.58677e+07	1.70795e+07
FHALSSPQSPFPSTPTSR	2xPhospho [S9; S13]	O43166	Signal-induced proliferation-associated 1-like protein 1 OS=Homo sapiens OX=9606 GN=SIPA1L1 PE=1 SV=4	1.172	0.843	1.067	1.519	3.155	1.296	3.745	1.424	2.957	0.23	-0.25	0.09	0.6	1.66	0.37	1.9	0.51	1.56	0.57196	0.999869	0.978593	0.317468	0.00238825	0.995315	0.00164426	0.686959	0.00744986	68.5	80.3	57.7	73.1	104.1	216.2	9.45	37.05	29.17	34.68	41.31	10.11	64.8	54.2	63.3	72.9	74.2	133.6	45.1	53.3	78.1	67.5	52.5	102.6	96.1	68.9	155.1	199.6	229.2	189.1		271617	310059	355922	352540	541051			400124			433708	395883	324125	754826	898236	1125826	840239	341878	285853	333892	385014	391401	705037	238205	281314	412154	356202	276962	541554	507326	363511	818580	1.05343e+06	1.20996e+06	998107
DNEESEQPPVPGTPTLR	1xPhospho [T13]	O15439	ATP-binding cassette sub-family C member 4 OS=Homo sapiens OX=9606 GN=ABCC4 PE=1 SV=3	1.14	0.843	0.978	1.027	0.954	0.901	1.132	1.05	0.976	0.19	-0.25	-0.03	0.04	-0.07	-0.15	0.18	0.07	-0.04	0.990305	0.217467	0.994785	0.99875	0.806707	0.922261	0.832617	0.999992	0.97305	101	115.1	85.1	98.8	103.7	96.4	11.67	10.75	4.67	2.74	13.1	11.68	118.8	102.8	94.6	117.7	96.8	117.1	89.5	81.6	86.6	98	103.5	100.5	113.9	87.6	105.6	98.1	104.5	82.9	2.02939e+06	2.85947e+06	2.57363e+06	3186545	2.55397e+06	2631972	2.23176e+06	2388991	2.46154e+06	2.62304e+06	2449201	2357157	2.60172e+06	2287832	2850060	2.44822e+06	2847466	2.04261e+06	3.47921e+06	3.00933e+06	2.77145e+06	3.447e+06	2.8355e+06	3.42969e+06	2.62121e+06	2388991	2.53554e+06	2.86879e+06	3.02992e+06	2.94328e+06	3.33411e+06	2.56584e+06	3.09078e+06	2.87123e+06	3.06027e+06	2.42639e+06
HSSSPLSPGGPTHLTKPTTTSSSER	2xPhospho [S4; S7]	Q9Y618	Nuclear receptor corepressor 2 OS=Homo sapiens OX=9606 GN=NCOR2 PE=1 SV=3	0.798	0.843	3.838	1.354	3.745	1.696	4.445	0.353	0.976	-0.32	-0.25	1.94	0.44	1.9	0.76	2.15	-1.5	-0.04	0.790127	0.999996	0.00508773	0.790165	0.00777988	0.181419	0.00642839	0.0434958	0.999802	51.8	41.4	43.7	198.9	70.2	194.1	28.56	18.08	51.42	18.36	58.37	5.05	40.1	69.5	49	28.9	41.3	39.1	86	41.3	35	163.1	187.9	233.6	44.2	136.2	66.3	169.2	186	183.4	556391	1.57119e+06	1.08101e+06	636090	884178	713284	1.74004e+06	980884	807400	3.54582e+06	3.61125e+06	4448510	820713	2.88728e+06	1.45386e+06	3.4298e+06	4.11598e+06	3670050	953887	1.65353e+06	1.1641e+06	688082	981643	929471	2.04368e+06	980884	831675	3.87802e+06	4.4675e+06	5.55467e+06	1.05175e+06	3.23813e+06	1.57666e+06	4.0224e+06	4.42359e+06	4.3596e+06
SSGAPQDSDSSATCSADEVDEAEGGDKNR	1xCarbamidomethyl [C14]; 1xPhospho [S/T]	Q9Y618	Nuclear receptor corepressor 2 OS=Homo sapiens OX=9606 GN=NCOR2 PE=1 SV=3	0.88	0.843	0.921	1.188	0.906	1.35	1.075	1.289	0.984	-0.19	-0.25	-0.12	0.25	-0.14	0.43	0.1	0.37	-0.02	0.999939	0.462258	1	0.99431	0.999606	0.975438	0.628476	0.991449	0.999836	104.6	92	88.1	96.3	124.2	94.7	13.14	3.59	70.27	1.18	14.99	24.16	112.2	115.1	89.7	92.9	99.1	98.7	13	98.9	94.5	101.7	104	103.3	133.2	148.3	109.5	114.4	101.6	69.7	1341518	2.24152e+06	1.70798e+06	1.75992e+06	1.82937e+06	1.55247e+06		2.02796e+06	1.88142e+06	1.90539e+06	1.72357e+06	1.69659e+06	2131416	2710435	2070394	2.00026e+06	1.93867e+06	1.20347e+06	2.29992e+06	2.359e+06	1.83926e+06	1.90377e+06	2.03103e+06	2.023e+06	267225	2.02796e+06	1.93799e+06	2.0839e+06	2.13224e+06	2.11846e+06	2.73142e+06	3.0398e+06	2.24526e+06	2.34587e+06	2.08356e+06	1.42959e+06
TTQSMQDFPVVDSEEEAEEEFQK	1xPhospho [S/T]	Q9UBB9	Tuftelin-interacting protein 11 OS=Homo sapiens OX=9606 GN=TFIP11 PE=1 SV=1	0.568	0.843	1.024	0.474	0.852	0.835	1.011	0.463	0.832	-0.82	-0.25	0.03	-1.08	-0.23	-0.26	0.02	-1.11	-0.26	0.330787	0.824916	0.999534	0.22082	0.894275	0.99965	0.999977	0.338522	0.973161	126	71.6	106.2	129.1	59.8	107.4	21.69	41.09	16.73	2.89	57.83	4.71	160.4	110.1	114.7	118.2	57.6	65.1	111.7	79.6	96.6	114.4	121.2	117.4	131.3	50.6	54.4	104	95	97.7	6.23757e+06	6.97098e+06	7.0978e+06	7.28032e+06	3.45885e+06	3.33135e+06	6.33638e+06	5.30354e+06	6.25303e+06	6974215	6530834	6269254	6828555	3.00526e+06	3.34338e+06	5913210	5.88917e+06	5.48434e+06	1.06938e+07	7.33633e+06	7.64337e+06	7.87539e+06	3.84013e+06	4.34104e+06	7.44211e+06	5.30354e+06	6.44103e+06	7.62761e+06	8.07933e+06	7.82816e+06	8.75083e+06	3.37045e+06	3.62577e+06	6.9349e+06	6.32929e+06	6.51476e+06
WRSLQQLAEER	1xPhospho [S3]	Q13813	Spectrin alpha chain, non-erythrocytic 1 OS=Homo sapiens OX=9606 GN=SPTAN1 PE=1 SV=3	1.051	0.843	0.961	0.974	0.858	0.926	1.018	1.013	0.892	0.07	-0.25	-0.06	-0.04	-0.22	-0.11	0.03	0.02	-0.16	0.99932	0.405887	0.811428	0.799803	0.152435	0.931187	0.979149	1	0.706588	105.5	110.9	88.9	101.4	102.7	90.5	11.77	6.5	17.38	4.35	2.75	5.23	101.9	124.6	102.6	99.3	113	107.8	84.6	114.1	86.5	104.4	98.6	95.9	101.9	99.9	96.5	85.7	88	94.7	9.58078e+06	1.90821e+07	1.53551e+07	14788460	16401483	1.33385e+07	11614345	1.83949e+07	13528037	1.5379e+07	12848738	12374734	1.28091e+07	14358275	1.43346e+07	1.17797e+07	1.31978e+07	1.28523e+07	1.64255e+07	2.00822e+07	1.65353e+07	1.59972e+07	1.82095e+07	1.73812e+07	1.36411e+07	1.83949e+07	1.39348e+07	1.68198e+07	1.58952e+07	1.54518e+07	1.6415e+07	1.6103e+07	1.55453e+07	1.3815e+07	1.41842e+07	1.52671e+07
TRTDSTSDGRPAWMR	1xPhospho [S/T]	Q14204	Cytoplasmic dynein 1 heavy chain 1 OS=Homo sapiens OX=9606 GN=DYNC1H1 PE=1 SV=5	0.756	0.843	0.853	0.726	0.976	0.961	1.158	0.851	1.144	-0.4	-0.25	-0.23	-0.46	-0.04	-0.06	0.21	-0.23	0.19	0.770502	0.999932	0.993322	0.787257	0.999981	1	0.998889	0.971328	0.97869	116.4	88	98.1	99.4	84.5	113.6	30.92	14.99	9.87	14.1	17.5	8.95	73.6	141.1	116.9	101.4	88.3	74.9	98.5	97.2	115.5	99.8	112.7	84.8	75.7	106	84.9	98.3	114.1	116.3	5.14291e+06	1.60555e+07	1.30039e+07	1.12241e+07	9530759	6886772	1.00479e+07	1.16397e+07	1.3436e+07	1.09281e+07	1.09106e+07	8132307	7073308	1.13209e+07	9.37418e+06	10042476	1.27168e+07	11726555	8.8171e+06	1.6897e+07	1.40034e+07	1.21415e+07	1.05814e+07	8.97406e+06	1.18013e+07	1.16397e+07	1.384e+07	1.19519e+07	1.34976e+07	1.01545e+07	9.06448e+06	1.26966e+07	1.01659e+07	1.17776e+07	1.36672e+07	1.39298e+07
VWSPLVTEEGKR	1xPhospho [S3]	O00151	PDZ and LIM domain protein 1 OS=Homo sapiens OX=9606 GN=PDLIM1 PE=1 SV=4	1.186	0.843	1.457	1.271	1.848	1.072	2.192	0.872	1.269	0.25	-0.25	0.54	0.35	0.89	0.1	1.13	-0.2	0.34	0.052582	0.123437	0.00024557	0.00652259	1.41104e-06	0.80881	1.11791e-07	0.33468	0.00922903	78.9	93.6	66.5	114.9	100.3	145.8	11.02	3.76	11.01	0.19	3.97	3.5	78.2	87.3	70	92.7	91.8	98.3	65.9	75	60.3	114	113.9	113.6	105.6	98.2	99.3	144.4	150.8	140.8	5742248	10446514	8.18697e+06	10790431	1.04079e+07	9499909	7063910	9.44108e+06	7377569	1.31231e+07	1.15909e+07	1.14526e+07	10380822	11024840	1.15335e+07	15509773	17675831	1.4926e+07	9.84461e+06	1.0994e+07	8.81626e+06	1.16724e+07	1.15552e+07	1.23792e+07	8.2966e+06	9.44108e+06	7.59938e+06	1.43525e+07	1.43392e+07	1.43004e+07	1.33031e+07	1.23645e+07	1.25076e+07	1.81896e+07	1.89968e+07	1.77304e+07
SQEPIPDDQKVSDDDKEKGEGALPTGK	1xPhospho [S12]	Q86UE4	Protein LYRIC OS=Homo sapiens OX=9606 GN=MTDH PE=1 SV=2	0.794	0.843	0.975	0.795	0.965	1.001	1.146	0.815	0.99	-0.33	-0.25	-0.04	-0.33	-0.05	0	0.2	-0.29	-0.01	0.273599	0.986224	0.996372	0.727813	0.999989	0.944273	0.966928	0.46269	0.999349	111.7	88.7	94.1	108.9	88.8	107.8	14.12	8.22	15.24	7.06	10.5	6.51	88.4	112.7	115.6	77.7	89.5	90.3	87.7	95	116.9	109.9	117	101.6	85.3	103.9	89.6	98.5	111.7	108.8	1.8363e+08	3.81194e+08	3.82103e+08	2.55671e+08	2.86987e+08	2.46601e+08	2.65736e+08	3.38097e+08	4.04067e+08	3.57637e+08	3.36719e+08	2.89594e+08	2.36855e+08	3.29812e+08	2.94064e+08	2.98997e+08	3.69842e+08	3.26045e+08	3.14819e+08	4.01173e+08	4.11473e+08	2.76569e+08	3.18622e+08	3.21343e+08	3.12109e+08	3.38097e+08	4.16215e+08	3.91143e+08	4.16557e+08	3.61604e+08	3.03531e+08	3.6989e+08	3.18901e+08	3.50658e+08	3.97482e+08	3.87303e+08
LSLEGDHSTPPSAYGSVK	1xPhospho [S/T/Y]	P07355	Annexin A2 OS=Homo sapiens OX=9606 GN=ANXA2 PE=1 SV=2	0.923	0.843	0.871	0.811	0.719	0.878	0.853	0.931	0.825	-0.11	-0.25	-0.2	-0.3	-0.48	-0.19	-0.23	-0.1	-0.28	0.840242	0.203024	0.554639	0.165658	0.0442426	0.702225	0.926014	0.934729	0.539617	116.1	107.2	97.9	101.1	94.2	83.5	15.29	1.94	14.69	4.63	0.83	13.96	101.2	136.9	115.1	103.3	107.2	106.2	80.2	97	107.9	106	96.7	100.2	92.4	93.3	94	101.4	78.4	82.7	1.0517e+07	2.31759e+07	1.90405e+07	1.70152e+07	1.72106e+07	1.453e+07	1.21685e+07	17281551	1.86688e+07	1.72676e+07	1.39319e+07	1.4299e+07	1.28543e+07	1.4826e+07	1.54444e+07	1.54053e+07	1.3001e+07	1.24052e+07	1.80305e+07	2.43906e+07	2.05041e+07	1.8406e+07	1.91078e+07	1.89338e+07	1.4292e+07	17281551	1.92301e+07	1.88854e+07	1.72352e+07	1.78546e+07	1.64729e+07	1.66277e+07	1.67488e+07	1.8067e+07	1.39726e+07	1.47359e+07
TGSGSPFAGNSPAREGEQDAASLK	2xPhospho [S5; S]	Q9UPT8	Zinc finger CCCH domain-containing protein 4 OS=Homo sapiens OX=9606 GN=ZC3H4 PE=1 SV=3	1	0.843	1.01	0.612	0.631	0.612	0.749	0.606	0.625	0	-0.25	0.01	-0.71	-0.66	-0.71	-0.42	-0.72	-0.68	0.99602	0.751036	0.999997	0.059988	0.114381	0.131119	0.670618	0.0717228	0.135706	117.7	117.7	99.2	118.9	72.1	74.3	12.79	12.35	22.39	9.8	19.01	28.66	106.4	136.4	116.2	121.9	95.8	116.2	76.9	97.9	121	117.3	129.1	106.1	88.7	71.1	61	60.1	104.4	73.4	3.14756e+06	6.57292e+06	5.46987e+06	5713700	4.373e+06	4.51953e+06	3.31843e+06	4.96534e+06	5.95629e+06	5.43856e+06	5.29062e+06	4.30686e+06	3.50887e+06	3.21462e+06	2.85351e+06	2.59946e+06	4.92507e+06	3.13136e+06	5.39624e+06	6.9174e+06	5.89031e+06	6.18072e+06	4.85504e+06	5.88934e+06	3.89751e+06	4.96534e+06	6.13537e+06	5.94808e+06	6.54506e+06	5.37779e+06	4.49663e+06	3.60526e+06	3.09453e+06	3.0486e+06	5.29314e+06	3.71969e+06
SEDESETEDEEEKSQEDQEQK	2xPhospho [S/T]	P25205	DNA replication licensing factor MCM3 OS=Homo sapiens OX=9606 GN=MCM3 PE=1 SV=3	0.701	0.843	0.758	0.98	0.529	1.399	0.627	1.294	0.698	-0.51	-0.25	-0.4	-0.03	-0.92	0.48	-0.67	0.37	-0.52	0.704033	0.847648	0.98548	0.990395	0.186423	0.94951	0.735838	1	0.444818	124.7	87.4	105.1	94.5	122.3	66	16.58	27.13	27.76	15.79	27.6	34.05	130	100	138.9	115.4	66.1	91.1	115.6	66.2	109.6	95.3	98.5	125.9	128.2	75.1	127.4	98.4	49.6	68.7	1.47475e+06	1.84739e+06	2.50794e+06	2.07511e+06	1158130	1.36007e+06	1.91398e+06	1.28718e+06	2.06916e+06	1.69518e+06	1.54846e+06	1.96137e+06	1.94585e+06	1.30266e+06	2.28561e+06	1.63219e+06	897477	1.12564e+06	2.52833e+06	1.94421e+06	2.70071e+06	2.24472e+06	1.28579e+06	1.77229e+06	2.24798e+06	1.28718e+06	2.13137e+06	1.85399e+06	1.91561e+06	2.44908e+06	2.49362e+06	1.46095e+06	2.47865e+06	1.9142e+06	964550	1.33713e+06
HGTDLWIDNMSSAVPNHSPEKK	1xDeamidated [N]; 1xPhospho [S18]	Q8N6H7	ADP-ribosylation factor GTPase-activating protein 2 OS=Homo sapiens OX=9606 GN=ARFGAP2 PE=1 SV=1	0.949	0.843	1.141	1.246	1.172	1.313	1.391	1.092	1.027	-0.08	-0.25	0.19	0.32	0.23	0.39	0.48	0.13	0.04	1	0.704262	0.997532	0.971101	0.957364	0.978194	0.279131	0.999461	0.998519	94.5	89.6	79.6	107.8	117.7	110.8	13.68	12.57	51.07	39.1	18.12	12.93	99.3	101.6	78.5	94.3	82.4	106.1	83.7	29.4	96.9	65.9	113.4	152.1	130.6	123.7	91.5	102	132.2	116.5	1.27887e+06	2130717	1.60861e+06	1.9235e+06	1.63835e+06	1.79732e+06	1.57402e+06	649480	2.07586e+06	1.32972e+06	2.02289e+06	2689212	2.24885e+06	2.43569e+06	1.86161e+06	1.92037e+06	2.71625e+06	2.16408e+06	2.19252e+06	2.24239e+06	1.73225e+06	2.08072e+06	1.81895e+06	2.34206e+06	1.84869e+06	649480	2.13827e+06	1.45429e+06	2.50253e+06	3.35791e+06	2.88191e+06	2.73167e+06	2.01884e+06	2.25218e+06	2.91924e+06	2.57068e+06
SDSEATISR	1xPhospho [S]	Q5SW79	Centrosomal protein of 170 kDa OS=Homo sapiens OX=9606 GN=CEP170 PE=1 SV=1	0.91	0.843	0.756	0.748	0.819	0.822	0.971	0.99	1.083	-0.14	-0.25	-0.4	-0.42	-0.29	-0.28	-0.04	-0.01	0.11	0.997411	0.93146	0.669903	0.668362	0.573084	0.424309	0.972302	1	0.999975	118.2	107.5	99.7	89.4	88.5	96.8	14.53	32.24	13.47	16.71	7.2	27.39	112.7	130.3	97.4	171.6	101	102.5	95	111.2	85.3	104.8	85.2	75.8	84.3	84.2	95.2	92.3	109.2	61.8	932650	1756658	1.28279e+06	2.25107e+06	1291206	1.11649e+06	1.14798e+06	1.57735e+06	1174378	1.36007e+06	977202	861440	933694	1.06531e+06	1.24597e+06	1.11611e+06	1.44203e+06	737993	1.59895e+06	1.84872e+06	1.38139e+06	2.43506e+06	1.43354e+06	1.45488e+06	1.34831e+06	1.57735e+06	1.20969e+06	1.48749e+06	1.2089e+06	1.07564e+06	1.19653e+06	1.19476e+06	1.35121e+06	1.30896e+06	1.5498e+06	876650
NWTEDMEGGISSPVK	1xPhospho [S/T]	P08651	Nuclear factor 1 C-type OS=Homo sapiens OX=9606 GN=NFIC PE=1 SV=2	1.017	0.843	1.178	1.169	1.207	1.149	1.432	0.993	1.025	0.02	-0.25	0.24	0.23	0.27	0.2	0.52	-0.01	0.04	0.955462	0.175558	0.586177	0.882305	0.801924	0.442655	0.0223086	0.991083	0.998489	93.5	95.2	78.9	110.1	109.4	112.9	18.02	11.68	5.82	19.8	3.2	4.06	91.9	118.7	85.1	98.9	78.5	93.5	77.5	79	70.7	142.2	108.3	98.3	112.4	105.7	107.5	114.8	111	105.8	1.66644e+06	3.50647e+06	2.45733e+06	2.8416e+06	2198606	2230367	2.05141e+06	2.454e+06	2133609	4.04097e+06	2.71965e+06	2.44692e+06	2.72642e+06	2929699	3.08017e+06	3041302	3.20959e+06	2.76866e+06	2.85697e+06	3.69024e+06	2.64622e+06	3.07387e+06	2.44096e+06	2.90636e+06	2.40939e+06	2.454e+06	2.19776e+06	4.41955e+06	3.36449e+06	3.05536e+06	3.49392e+06	3.28571e+06	3.34032e+06	3.56678e+06	3.44946e+06	3.28885e+06
HIKEEPLSEEEPCTSTAIASPEK	1xPhospho [S8]; 1xCarbamidomethyl [C13]	Q9Y2X3	Nucleolar protein 58 OS=Homo sapiens OX=9606 GN=NOP58 PE=1 SV=1	0.871	0.843	0.987	0.83	0.803	0.953	0.952	0.841	0.813	-0.2	-0.25	-0.02	-0.27	-0.32	-0.07	-0.07	-0.25	-0.3	0.46166	0.101163	0.999835	0.32636	0.0912262	0.999708	1	0.231055	0.0606671	112.5	98	94.8	111	93.4	90.3	7.19	6.53	7.18	5.94	9.23	7.17	111.3	116.7	101.1	105.1	92.5	97	85	93.8	97.9	105.5	109.8	118.4	107	90.8	92.4	89.3	99.4	87	3.61664e+07	6.17746e+07	52334826	5.41541e+07	4.64136e+07	4.14621e+07	4.032e+07	5.22906e+07	5.29866e+07	5.37272e+07	4.94772e+07	5.28537e+07	4.65184e+07	4.51025e+07	4.74747e+07	4.24342e+07	5.15345e+07	4.08149e+07	6.20042e+07	6.50122e+07	5.63575e+07	5.85805e+07	5.15299e+07	5.40287e+07	4.7356e+07	5.22906e+07	5.45797e+07	5.87608e+07	6.12085e+07	6.59962e+07	5.96135e+07	5.05832e+07	5.14845e+07	4.97661e+07	5.53859e+07	4.84834e+07
HDSPEDVK	1xPhospho [S3]	P31948	Stress-induced-phosphoprotein 1 OS=Homo sapiens OX=9606 GN=STIP1 PE=1 SV=1	1.2	0.843	1.044	0.979	1.056	0.816	1.252	0.938	1.011	0.26	-0.25	0.06	-0.03	0.08	-0.29	0.32	-0.09	0.02	0.96684	0.95305	0.999991	0.999978	0.994136	0.988198	0.999418	1	0.98331	98	117.6	82.6	102.3	95.9	103.5	11.38	16.84	7.74	20.01	16.82	27.93	88.3	111	99.9	127.7	91.5	119.8	95.1	82.7	84.2	122.6	81.6	104.3	122	88.5	97.8	113.4	64.3	105.4	972051	1.99039e+06	1.75008e+06	2.22826e+06	1.55599e+06	1735741	1.52794e+06	1560673	1543007	2.11607e+06	1244276	1575911	1.79696e+06	1.49018e+06	1.70134e+06	1.8242e+06	1.12876e+06	1.67525e+06	1.6665e+06	2.09471e+06	1.88459e+06	2.41039e+06	1.72751e+06	2.26182e+06	1.79458e+06	1560673	1.5894e+06	2.31431e+06	1.5393e+06	1.96777e+06	2.30281e+06	1.67127e+06	1.84504e+06	2.13939e+06	1.21312e+06	1.99e+06
NEEENIYSVPHDSTQGK	2xDeamidated [N1; N5]; 1xPhospho [Y7]	Q9NRY4	Rho GTPase-activating protein 35 OS=Homo sapiens OX=9606 GN=ARHGAP35 PE=1 SV=3	0.4	0.843	0.91	0.839	0.849	2.095	1.006	0.921	0.932	-1.32	-0.25	-0.14	-0.25	-0.24	1.07	0.01	-0.12	-0.1	0.99927	1	1	0.999846	0.995341	0.999999	0.99547	0.9998	0.995891	123.9	49.6	104.5	112.8	103.9	105.2	62.52	63.4	49.1	65.41	60.59	33.07	30	151.2	138.5	55.4	45.2	136.7	116.8	42	128.8	168.6	126.1	30.3	116.2	27.4	127	81.6	160.8	117.5	510430	4.19216e+06	3.75341e+06	1.49551e+06	1186864	3.06108e+06	2.90247e+06	1.2244e+06	3.64931e+06	4.49738e+06	2.97421e+06	707307	2.64473e+06	712782	3.41673e+06	2.02919e+06	4.36533e+06	2.88736e+06	875090	4.41187e+06	4.04191e+06	1.61775e+06	1.31769e+06	3.98885e+06	3.40897e+06	1.2244e+06	3.75903e+06	4.91873e+06	3.67941e+06	883184	3.38923e+06	799397	3.70531e+06	2.3798e+06	4.69157e+06	3.42985e+06
VSNSPEPQKAVEQEDELSDVSQGGSK	1xPhospho [S4]; 1xDeamidated [N/Q]	O60271	C-Jun-amino-terminal kinase-interacting protein 4 OS=Homo sapiens OX=9606 GN=SPAG9 PE=1 SV=4	0.294	0.843	0.106	0.909	0.121	3.096	0.144	8.559	1.142	-1.77	-0.25	-3.23	-0.14	-3.04	1.63	-2.8	3.1	0.19	0.975633	0.999048	0.904528	0.999962	0.849326	0.938337	0.962222	0.830078	0.99999	183.3	53.8	154.6	19.5	166.6	22.2	67.23	94.9	79.97	120.91	51.41	118.81	30.6	191.2	188.7	55.4	156.2	16.4	203.2	159.2	12.4	156.9	20	19.5	189.5	57.3	171.6	22.9	135.5	13.2		1077202	1038926		833848		1.02569e+06	943642		850674			876800		937903		747460		181536	1.13366e+06	1.11878e+06	328524	925765	97191.7	1.20468e+06	943642	73558	930371	118837	115608	1.12362e+06	339878	1.01712e+06	135705	803321	78510.8
TSMGGTQQQFVEGVR	1xPhospho [S/T]	P35222	Catenin beta-1 OS=Homo sapiens OX=9606 GN=CTNNB1 PE=1 SV=1	0.881	0.844	0.576	0.583	0.535	0.662	0.634	1.013	0.929	-0.18	-0.25	-0.8	-0.78	-0.9	-0.6	-0.66	0.02	-0.11	0.999998	0.998676	0.0112005	0.00631276	0.000884158	0.0053723	0.00158986	0.99918	0.624341	135.8	119.6	114.6	78.2	79.2	72.6	16.49	8.48	8.99	16.29	5.89	3.75	135.2	134.4	99.6	116.1	118.4	135.2	110.6	130.2	113.4	99.1	77.3	74.1	78.3	77	85.8	74.4	71.8	69	3.66614e+06	5936017	4.30153e+06	4.99131e+06	4956489	4824982	4376783	6.05196e+06	5.11574e+06	4213037	2.90637e+06	2.7587e+06	2.84079e+06	3191323	3.67642e+06	2949511	3.10719e+06	2701211	6.2853e+06	6.24712e+06	4.63216e+06	5.39928e+06	5.50285e+06	6.28737e+06	5.14055e+06	6.05196e+06	5.26955e+06	4.60774e+06	3.59548e+06	3.44468e+06	3.64048e+06	3.57912e+06	3.98693e+06	3.45913e+06	3.3394e+06	3.20873e+06
RISMEDLNK	1xPhospho [S3]	Q00537	Cyclin-dependent kinase 17 OS=Homo sapiens OX=9606 GN=CDK17 PE=1 SV=2	0.672	0.844	0.982	0.734	0.649	1.092	0.769	0.747	0.661	-0.57	-0.25	-0.03	-0.45	-0.62	0.13	-0.38	-0.42	-0.6	0.210136	0.999924	0.999192	0.547323	0.122424	0.971661	0.170319	0.367202	0.0700885	123	82.6	103.7	120.7	90.2	79.7	30.15	7.39	8	6.83	4.94	16.29	78.8	148.4	125.5	75.6	84.4	87.4	105.9	121	105.4	109.7	123.2	124.3	94.6	92.1	85.8	65.5	81.4	91.1	1.405e+06	4308420	3.56146e+06	2.13671e+06	2.32199e+06	2.04885e+06	2.75453e+06	3.69756e+06	3.12802e+06	3065277	3043496	3.04188e+06	2.25473e+06	2509370	2.41909e+06	1.70642e+06	2.31439e+06	2.34331e+06	2.40876e+06	4.53422e+06	3.83521e+06	2.31136e+06	2.57794e+06	2.66982e+06	3.23521e+06	3.69756e+06	3.22207e+06	3.35245e+06	3.76513e+06	3.79827e+06	2.88945e+06	2.8143e+06	2.62341e+06	2.00126e+06	2.48735e+06	2.78358e+06
RKSQMEEVQDELIHR	1xPhospho [S3]	Q12929	Epidermal growth factor receptor kinase substrate 8 OS=Homo sapiens OX=9606 GN=EPS8 PE=1 SV=1	0.679	0.844	1.056	0.908	0.99	1.336	1.174	0.859	0.938	-0.56	-0.25	0.08	-0.14	-0.01	0.42	0.23	-0.22	-0.09	0.256644	0.995434	0.999997	1	1	0.258584	0.995937	0.999996	0.999995	109.5	74.4	92.4	115.7	99.4	108.5	14.87	26.62	18.96	16.9	20.45	10.59	105.8	90.2	121.7	57.8	71.9	97.6	86.5	89.3	120.2	111.8	88.1	123.9	91.8	96.1	131.4	116.7	94.4	104.8	4.61498e+06	6.4057e+06	8.44645e+06	3.99699e+06	4.8399e+06	5.60016e+06	5.50465e+06	6.67572e+06	8723464	7.6417e+06	5.32212e+06	7.41937e+06	5.35364e+06	6.40253e+06	9.05917e+06	7.43895e+06	6.5668e+06	6.59629e+06	7.91199e+06	6.74143e+06	9.09568e+06	4.32369e+06	5.37341e+06	7.2975e+06	6.46524e+06	6.67572e+06	8.98574e+06	8.35762e+06	6.58402e+06	9.26426e+06	6.86072e+06	7.18054e+06	9.82433e+06	8.72427e+06	7.05756e+06	7.83564e+06
SHSSPSLNPDTSPITAK	2xPhospho [S6; S]	Q9NYI0	PH and SEC7 domain-containing protein 3 OS=Homo sapiens OX=9606 GN=PSD3 PE=1 SV=2	0.95	0.844	0.84	0.712	0.705	0.75	0.836	0.848	0.839	-0.07	-0.24	-0.25	-0.49	-0.5	-0.42	-0.26	-0.24	-0.25	0.942102	0.590144	0.779313	0.0122507	0.057955	0.0547968	0.596179	0.10787	0.410682	118.8	112.8	100.2	99.8	84.6	83.8	7.58	6.13	8.48	11.87	2.36	16.56	106.1	115.8	123.5	110.1	99.8	112	97.8	94.9	111	118.5	96.8	97.3	84.6	82.5	80.7	106.7	81.7	80.4	3.09323e+06	5.50373e+06	5.73296e+06	5087735	4.49269e+06	4.29732e+06	4.16161e+06	4.74527e+06	5.38767e+06	5.41571e+06	3.91081e+06	3.89752e+06	3.30118e+06	3.67873e+06	3.72159e+06	4.54944e+06	3.80136e+06	3.38271e+06	5.30308e+06	5.79218e+06	6.17363e+06	5.50359e+06	4.98793e+06	5.59979e+06	4.88783e+06	4.74527e+06	5.54966e+06	5.92309e+06	4.83808e+06	4.86667e+06	4.23047e+06	4.12576e+06	4.03593e+06	5.3355e+06	4.08546e+06	4.01826e+06
LCDFGSASHVADNDITPYLVSR	1xCarbamidomethyl [C2]; 1xPhospho [S/Y]	Q13523	Serine/threonine-protein kinase PRP4 homolog OS=Homo sapiens OX=9606 GN=PRP4K PE=1 SV=3	0.962	0.844	0.923	0.91	0.849	0.946	1.006	0.987	0.92	-0.06	-0.24	-0.12	-0.14	-0.24	-0.08	0.01	-0.02	-0.12	0.999975	0.242952	0.973204	0.994113	0.721667	0.999062	0.924268	0.999921	0.981768	109.3	105.2	92.3	100.9	99.5	92.8	10.87	4.72	11.61	5	8.04	6.19	115.3	109.8	93.2	108.8	99.2	105.6	79	99.7	92.7	105.2	95.3	101.3	99.9	111.3	95.3	103	93.2	92.3	2.9224e+07	45329197	3.75914e+07	43714164	3.88034e+07	3.52173e+07	29226311	43301013	39082925	41809121	33453964	35250339	3.38873e+07	43120534	38195367	38158986	37677217	33744020	5.01021e+07	4.77049e+07	4.04808e+07	4.72872e+07	4.30807e+07	4.58912e+07	3.43265e+07	43301013	4.0258e+07	4.57261e+07	4.13861e+07	4.40156e+07	4.34267e+07	4.83604e+07	4.14214e+07	4.47522e+07	4.0493e+07	4.0084e+07
TYSDTDSCSDIPLEDPDRPVHCSK	1xPhospho [S/T]; 2xCarbamidomethyl [C8; C22]	Q9HB20	Pleckstrin homology domain-containing family A member 3 OS=Homo sapiens OX=9606 GN=PLEKHA3 PE=1 SV=2	0.824	0.844	1.209	1.119	1.04	1.359	1.232	0.926	0.861	-0.28	-0.24	0.27	0.16	0.06	0.44	0.3	-0.11	-0.22	0.967197	0.999061	0.918654	0.633885	0.959396	0.251847	0.843499	0.98955	0.999982	99.4	81.9	83.9	120.2	111.3	103.4	22.43	6.22	5.65	30.98	12	3.11	70.8	111.5	101.6	83.7	87.8	77.5	94	85	85.8	72.6	122.9	138.7	133.5	113.8	106.1	107.7	105.7	101.3	1.98221e+06	5.08581e+06	4.52909e+06	3.71419e+06	3.79261e+06	2.8538e+06	3841367	4.08065e+06	3995921	3.18495e+06	4.76529e+06	5.32914e+06	4.99759e+06	4866947	4693115	4.40514e+06	4720051	4.09222e+06	3.39833e+06	5.35236e+06	4.87722e+06	4.01778e+06	4.21067e+06	3.71875e+06	4.51171e+06	4.08065e+06	4.11606e+06	3.48334e+06	5.89516e+06	6.65428e+06	6.40443e+06	5.45836e+06	5.0895e+06	5.16627e+06	5.0728e+06	4.86108e+06
EATNTTSEPSAPSQDLLDLSPSPR	1xPhospho [S]	O75674	TOM1-like protein 1 OS=Homo sapiens OX=9606 GN=TOM1L1 PE=1 SV=2	0.957	0.844	0.667	0.489	0.574	0.511	0.68	0.734	0.86	-0.06	-0.24	-0.58	-1.03	-0.8	-0.97	-0.56	-0.45	-0.22	0.999324	0.877022	0.0385622	0.00348507	0.0216403	0.00598495	0.131536	0.704363	0.999206	132.4	126.8	111.8	88.3	64.8	76	8	2.66	6.97	25.94	32.39	14.5	149.4	135.3	127.7	129.5	126.9	133.7	114.2	107.7	123.6	90.2	92.8	55.8	42.1	66.2	83.2	77.6	61.9	82.4	6868311	10134070	9.34873e+06	9.43709e+06	9.00817e+06	8.09004e+06	7664195	8487239	9.46138e+06	6501742	5.91174e+06	3.52299e+06	2.5878e+06	4652318	6.049e+06	5.21632e+06	4.5379e+06	5.46526e+06	1.17751e+07	1.06652e+07	1.00673e+07	1.02084e+07	1.00012e+07	1.0542e+07	9.00164e+06	8487239	9.74584e+06	7.11087e+06	7.31344e+06	4.39901e+06	3.31628e+06	5.21765e+06	6.55991e+06	6.11761e+06	4.87704e+06	6.4921e+06
RRPSPQPSPR	2xPhospho [S4; S8]	Q9UQ35	Serine/arginine repetitive matrix protein 2 OS=Homo sapiens OX=9606 GN=SRRM2 PE=1 SV=2	0.858	0.844	1.021	1.044	0.84	1.216	0.996	1.022	0.823	-0.22	-0.24	0.03	0.06	-0.25	0.28	-0.01	0.03	-0.28	0.414004	0.572084	0.999576	0.982777	0.597728	0.163696	1	0.998933	0.431816	107	91.8	90.3	109.3	111.7	89.9	5.09	4.9	7.53	13.05	6.17	11.3	105.9	109.2	98.8	95.9	90.9	87	88.9	101.3	89.4	93	108.2	121	116	102.5	110.6	105.9	86.3	89	5.00313e+06	8404982	7.43086e+06	7177517	6630760	5.40335e+06	6.13099e+06	8204079	7028778	6886502	7.08147e+06	7.84795e+06	7327471	7402038	8254061	7.30833e+06	6502891	6.06753e+06	8.57745e+06	8.84549e+06	8.00203e+06	7.76419e+06	7.36168e+06	7.04104e+06	7.20088e+06	8204079	7.2401e+06	7.53168e+06	8.76053e+06	9.79941e+06	9.39019e+06	8.30151e+06	8.95121e+06	8.57108e+06	6.98888e+06	7.20753e+06
LPLPSPALEYTLGSR	1xPhospho [S5]	Q8IU81	Interferon regulatory factor 2-binding protein 1 OS=Homo sapiens OX=9606 GN=IRF2BP1 PE=1 SV=1	1.268	0.844	1.599	0.214	0.798	0.168	0.945	0.134	0.499	0.34	-0.24	0.68	-2.23	-0.33	-2.57	-0.08	-2.9	-1	0.999995	0.999809	0.981984	0.315151	0.998789	0.37082	0.999996	0.116012	0.893609	104.8	132.9	88.5	167.7	22.4	83.7	6.86	63.97	19.2	11	130.21	65.39	92.9	106.4	101.7	34.2	129	176.4	101.1	85.9	68.4	175.4	162.7	140.7	126.3	4.1	21.7	81.2	154.8	37	486926	909040	849266		1.0442e+06	1.21718e+06	773623	772079	597069	1.44163e+06	1.18241e+06	1.01296e+06	885632			622193	1294953		834794	956683	914545	307471	1.1593e+06	1.58609e+06	908624	772079	615020	1.57669e+06	1.46277e+06	1.26485e+06	1.13494e+06	37030.2	195341	729696	1.39173e+06	332812
QRSPAPGSPDEEGGAEAPAAGIR	2xPhospho [S3; S8]	O15061	Synemin OS=Homo sapiens OX=9606 GN=SYNM PE=1 SV=3	0.548	0.844	0.132	0.29	0.485	0.529	0.574	2.2	3.681	-0.87	-0.24	-2.92	-1.79	-1.04	-0.92	-0.8	1.14	1.88	0.930784	0.998572	0.128885	0.360265	0.429875	0.854335	0.645028	0.977509	0.951828	181.9	99.7	153.6	24	52.7	88.2	14.92	39.27	26.88	116.47	38.21	74.84	151.1	194.7	201.2	60.7	141.2	106.7	99.1	164.4	167.4	25.6	115.1	7.6	27	56.4	60.6	115.7	11.2	94.4	516952	1084695	1.09555e+06		745669	480144	494549	963742	952668		545457				327616	578595		465956	886271	1.14154e+06	1.17976e+06	355796	827865	625670	580850	963742	981311	150375	674788	44335.4	158044	330886	355287	678566	65799	553503
ADVLEAHEAEAEEPEAGKSEAEDDEDEVDDLPSSR	1xPhospho [S19]	Q8IVT5	Kinase suppressor of Ras 1 OS=Homo sapiens OX=9606 GN=KSR1 PE=1 SV=3	0.826	0.844	0.95	0.749	0.817	0.907	0.967	0.789	0.86	-0.28	-0.24	-0.07	-0.42	-0.29	-0.14	-0.05	-0.34	-0.22	0.937055	1	0.992724	0.999992	0.991382	0.966735	0.984958	0.980855	0.865694	115.7	95.6	97.7	109.9	86.7	94.5	36.45	41.51	9.08	4.5	16.82	37.88	125.2	131.8	61.7	103.5	44.2	106.7	92.5	110.6	105.8	110.7	118.9	120.5	83.9	116.1	93.9	119.2	102.3	52.6	1.00142e+07	1.71624e+07	7.85165e+06	13109755	5454274	1.12211e+07	10799726	1.51578e+07	14075361	1.3877e+07	13178947	13229291	8973127	14185598	1.18652e+07	1.39375e+07	1.30481e+07	6.07343e+06	1.71686e+07	1.80619e+07	8.45516e+06	1.41813e+07	6.05551e+06	1.4622e+07	1.26843e+07	1.51578e+07	1.44985e+07	1.51771e+07	1.63037e+07	1.65189e+07	1.14991e+07	1.59094e+07	1.28673e+07	1.63456e+07	1.40232e+07	7.21454e+06
SASPPPATSSSSSSR	2xPhospho [S1; S3]	Q9H7N4	Splicing factor, arginine/serine-rich 19 OS=Homo sapiens OX=9606 GN=SCAF1 PE=1 SV=3	0.994	0.845	0.836	0.706	0.887	0.71	1.05	0.845	1.061	-0.01	-0.24	-0.26	-0.5	-0.17	-0.49	0.07	-0.24	0.09	0.999978	0.94805	0.996013	0.712843	0.990824	0.618954	0.999653	0.926749	0.999999	113.9	113.2	96.2	95.2	80.4	101	17.34	20.48	9	7.8	25.34	9.78	86	115.6	120.4	114.8	85.7	130.1	97.6	85.2	101.5	94	96.6	108.6	115	71.7	81.6	102.5	105.6	87.6	163093	356859	363440	345048	250797	324441	270050	276819	320320	279311	253769	282591	291558	207871	244503	283982	319486	239642	279610	375562	391376	373252	278443	422775	317175	276819	329950	305479	313938	352859	373632	233131	265154	333049	343362	284667
WDEQTSNTKGDDDEESDEEAVKK	1xPhospho [S/T]	O43395	U4/U6 small nuclear ribonucleoprotein Prp3 OS=Homo sapiens OX=9606 GN=PRPF3 PE=1 SV=2	0.986	0.845	1.084	1.135	0.801	1.152	0.948	1.048	0.739	-0.02	-0.24	0.12	0.18	-0.32	0.2	-0.08	0.07	-0.44	0.998723	0.886904	0.989362	0.553207	0.371888	0.356065	0.913791	0.868438	0.159323	102.6	101.1	86.6	111.1	116.4	82.1	16.95	9.82	12.71	11.53	8.22	6.19	100.9	119.4	85	106.2	87.3	99.5	105.2	85.2	84.9	93.7	109.3	118.1	129.5	114.5	111.2	89.3	80.8	80	2507788	4836250	3.36226e+06	4.18241e+06	3.3492e+06	3.25208e+06	3.81772e+06	3.63103e+06	3.51003e+06	3.65086e+06	3766262	4.0288e+06	4305546	4351965	4.37008e+06	3.24518e+06	3.2037e+06	2870259	4.29939e+06	5.08972e+06	3.6207e+06	4.52427e+06	3.71839e+06	4.23775e+06	4.48393e+06	3.63103e+06	3.61556e+06	3.9929e+06	4.65926e+06	5.0306e+06	5.51758e+06	4.8808e+06	4.73919e+06	3.80588e+06	3.44313e+06	3.40954e+06
LKEDILENEDEQNSPPK	1xPhospho [S14]	Q9NTI5	Sister chromatid cohesion protein PDS5 homolog B OS=Homo sapiens OX=9606 GN=PDS5B PE=1 SV=1	0.758	0.845	1.223	1.549	0.948	2.043	1.122	1.267	0.775	-0.4	-0.24	0.29	0.63	-0.08	1.03	0.17	0.34	-0.37	0.98763	0.999657	1	0.94101	0.992934	0.665442	0.999804	0.943588	0.992317	94.9	72	80.1	116.1	147	89.9	57.44	60.34	49.49	36.65	39.68	26.21	173.5	58.3	84.1	142.6	47.1	63.8	143.9	60.4	71	102.9	61.9	135	198.3	88.9	130.3	99.9	58.3	79.7	1.67449e+06	916026	1.29209e+06	2.18002e+06	702090	809711	2.02635e+06	999668	1.14088e+06	1.55611e+06	828160	1788665	2.56015e+06	1.31181e+06	1.98792e+06	1.4085e+06	897399	1110387	2.87077e+06	964035	1.39141e+06	2.35821e+06	779483	1.05512e+06	2.37996e+06	999668	1.17518e+06	1.7019e+06	1.02452e+06	2.23343e+06	3.28084e+06	1.47122e+06	2.15582e+06	1.65186e+06	964465	1.31901e+06
KTVFSPTLPAAR	1xPhospho [S/T]	Q7Z2W4	Zinc finger CCCH-type antiviral protein 1 OS=Homo sapiens OX=9606 GN=ZC3HAV1 PE=1 SV=3	4.604	0.845	4.002	0.822	2.424	0.178	2.87	0.205	0.606	2.2	-0.24	2	-0.28	1.28	-2.49	1.52	-2.28	-0.72	0.564982	1	0.674086	1	0.946797	0.607714	0.932788	0.715932	0.986911	43.8	201.7	37	175.3	36	106.2	129.33	6.28	130.03	8.4	116.87	50.81	186.8	2.4	37.8	193.4	173.3	174.3	164.8	32	2.6	152.1	151.5	130.7	125.4	31.1	5.5	110.7	91.7	33.9	1.11236e+06			1.82497e+06	1.59342e+06	1.36518e+06	1.43288e+06			1.4198e+06	1.25e+06	1.0689e+06	999038			963516	871329		1.90705e+06	24103.3	386354	1.97414e+06	1.76906e+06	1.77895e+06	1.68293e+06	326335	26842.2	1.55282e+06	1.54638e+06	1.3347e+06	1.28027e+06	317533	56611.1	1.12999e+06	936447	345780
TEIKEEEDQPSTSATQSSPAPGQSK	1xPhospho [S/T]	Q09472	Histone acetyltransferase p300 OS=Homo sapiens OX=9606 GN=EP300 PE=1 SV=2	0.982	0.845	0.877	0.84	0.887	0.856	1.05	0.959	1.012	-0.03	-0.24	-0.19	-0.25	-0.17	-0.22	0.07	-0.06	0.02	0.999998	0.971852	0.999768	0.983371	0.904813	0.992331	0.999756	0.998445	0.971395	110.5	108.5	93.3	96.9	92.9	98	14.38	17.05	15.58	4.86	13.31	26.96	88.9	117	113.5	111.5	85	119.2	110.7	95.9	80.8	99.5	107.5	98.5	84.6	110.3	95.4	115.2	100.7	65.9	1.46702e+06	3.14493e+06	2.98151e+06	2.91473e+06	2.16508e+06	2.58704e+06	2665633	2.71205e+06	2219559	2.57379e+06	2.45852e+06	2230863	1.86759e+06	2780742	2.48836e+06	2778218	2.65018e+06	1.5694e+06	2.51509e+06	3.30976e+06	3.21069e+06	3.15298e+06	2.40375e+06	3.37114e+06	3.1308e+06	2.71205e+06	2.28629e+06	2.81492e+06	3.04145e+06	2.78559e+06	2.39332e+06	3.11865e+06	2.69853e+06	3.25824e+06	2.84824e+06	1.86427e+06
AGTPVSELTK	1xPhospho [T3]	O75113	NEDD4-binding protein 1 OS=Homo sapiens OX=9606 GN=N4BP1 PE=1 SV=4	0.936	0.845	1.042	0.967	0.934	1.034	1.106	0.928	0.896	-0.1	-0.24	0.06	-0.05	-0.1	0.05	0.14	-0.11	-0.16	0.985952	0.512975	1	0.997736	0.956303	0.99993	0.925628	0.995937	0.943107	104.8	98.1	88.5	109.2	101.4	97.9	8.09	8.99	11.65	22.9	3.8	6.64	103.8	115	98.2	97.1	109.1	91.6	79.1	87.6	99.7	108.1	132.6	83.1	100.4	97.7	105.3	96.9	91	103.9	1.10401e+06	1.99291e+06	1663567	1.63745e+06	1.79208e+06	1.2826e+06	1.22833e+06	1598788	1765423	1803140	1.95473e+06	1.21451e+06	1.42883e+06	1.58888e+06	1.77082e+06	1.50709e+06	1.54434e+06	1.59545e+06	1.89273e+06	2.09736e+06	1.79144e+06	1.77129e+06	1.98963e+06	1.67134e+06	1.44268e+06	1598788	1.8185e+06	1.97207e+06	2.41821e+06	1.5165e+06	1.83105e+06	1.78196e+06	1.92038e+06	1.76749e+06	1.65975e+06	1.89521e+06
SLSDFTGPPQLQALK	1xPhospho [S/T]	O95425	Supervillin OS=Homo sapiens OX=9606 GN=SVIL PE=1 SV=2	0.835	0.845	0.97	1.054	0.74	1.262	0.876	1.087	0.763	-0.26	-0.24	-0.04	0.08	-0.43	0.34	-0.19	0.12	-0.39	0.870308	0.320133	1	0.990724	0.382885	0.565993	0.999991	0.992873	0.367358	110.2	92	93.1	106.9	116.2	81.6	19.81	8.96	22.36	14.66	4.81	12.53	132.6	108.3	89.1	89.2	90.5	104.5	62.8	91.5	98.3	105.1	96.5	127.7	113	123.3	114.2	80.2	76.8	96.6	7.48743e+06	9968557	8010030	7.98153e+06	7890710	7763659	5178689	8.86185e+06	9238574	9305017	7555186	9.90173e+06	8540756	1.06448e+07	1.01974e+07	6.62168e+06	6.92004e+06	7.87583e+06	1.28366e+07	1.0491e+07	8.62572e+06	8.63392e+06	8.76052e+06	1.01167e+07	6.0824e+06	8.86185e+06	9.51634e+06	1.01768e+07	9.34656e+06	1.23639e+07	1.0945e+07	1.19383e+07	1.10587e+07	7.76579e+06	7.43721e+06	9.35558e+06
REFITGDVEPTDAESEWHSENEEEEKLAGDMK	1xPhospho [S]	Q99733	Nucleosome assembly protein 1-like 4 OS=Homo sapiens OX=9606 GN=NAP1L4 PE=1 SV=1	1.127	0.845	0.946	1.018	0.954	0.903	1.129	1.076	1.008	0.17	-0.24	-0.08	0.03	-0.07	-0.15	0.17	0.11	0.01	0.999905	0.99997	0.517562	0.999998	1	0.999995	0.999987	0.572586	0.533606	101.9	114.8	86.1	96.4	103.7	97.1	17.08	49.37	22.72	84.07	8.13	20.89	134.9	104.4	99.2	117.6	148.4	47.7	124.9	88.2	84	2.1	98.8	105.8	106.3	110.8	94.5	137.4	95.4	99.6	10242767	12918603	11992427	14160736	1.74019e+07	4.76252e+06	13850731	11484442	10623013		10400980	11029763	10798732	12864117	11341144	15259434	11564002	10913594	1.75604e+07	1.35957e+07	1.29142e+07	1.53182e+07	1.93201e+07	6.20598e+06	1.62678e+07	11484442	1.09424e+07	278098	1.28671e+07	1.37724e+07	1.38386e+07	1.44273e+07	1.2299e+07	1.7896e+07	1.24282e+07	1.29641e+07
RKSHEAEVLK	1xPhospho [S3]	P16949	Stathmin OS=Homo sapiens OX=9606 GN=STMN1 PE=1 SV=3	1.086	0.845	1.17	1.093	1.084	1.006	1.283	0.934	0.927	0.12	-0.24	0.23	0.13	0.12	0.01	0.36	-0.1	-0.11	0.987148	0.802053	0.99219	0.992074	0.980492	0.838204	0.425802	1	0.999994	95.6	103.8	80.7	111.8	104.4	103.6	13.11	44.08	8.22	7.16	15	18.65	88.7	93.1	112.9	101.2	49.1	130.6	78.7	69.7	81.8	116.8	101.2	109	101.8	128.5	98.6	101	137	100.3	7.54866e+06	1.292e+07	15300167	1.36567e+07	6.45735e+06	1.46318e+07	9.7795e+06	1.01728e+07	1.15978e+07	1.55926e+07	1.19423e+07	1.27389e+07	1.15924e+07	1.673e+07	1.32718e+07	1.25696e+07	1.8614e+07	1.23199e+07	1.29415e+07	1.35971e+07	1.64762e+07	1.4773e+07	7.16916e+06	1.90665e+07	1.14861e+07	1.01728e+07	1.19465e+07	1.70535e+07	1.47739e+07	1.59065e+07	1.48557e+07	1.8763e+07	1.43927e+07	1.47415e+07	2.00051e+07	1.46346e+07
GNLLHFPSSQGEEEKEKLEGDHTIR	1xPhospho [S9]	Q12888	TP53-binding protein 1 OS=Homo sapiens OX=9606 GN=TP53BP1 PE=1 SV=2	1.026	0.845	1.117	1.176	0.91	1.145	1.078	1.053	0.815	0.04	-0.24	0.16	0.23	-0.14	0.2	0.11	0.07	-0.29	1	0.537195	0.928801	0.911297	0.977773	0.908801	0.899295	1	0.589198	98.8	101.4	83.5	110.3	116.1	89.9	6.89	9.44	1.61	12.52	17.25	3.27	105.3	102.9	92.3	89.3	105.9	105.6	87.1	84.6	86.9	93.4	118.7	114.9	88.2	121	121.1	93.7	97.5	91.4	7.09077e+06	1.12848e+07	9896696	9.53203e+06	11004374	9.35497e+06	8.55992e+06	9.76644e+06	9.74095e+06	9855522	11073879	1.06202e+07	7.94106e+06	12450255	1.28929e+07	9.21936e+06	10470587	8.88132e+06	1.21565e+07	1.18762e+07	1.06574e+07	1.03112e+07	1.22174e+07	1.21903e+07	1.00537e+07	9.76644e+06	1.00338e+07	1.07789e+07	1.36996e+07	1.3261e+07	1.01765e+07	1.39632e+07	1.39818e+07	1.08123e+07	1.12531e+07	1.055e+07
TCSLPDLSK	1xCarbamidomethyl [C2]; 1xPhospho [S3]	Q96PY6	Serine/threonine-protein kinase Nek1 OS=Homo sapiens OX=9606 GN=NEK1 PE=1 SV=2	0.964	0.845	1.068	1.016	1.031	1.054	1.22	0.952	0.965	-0.05	-0.24	0.09	0.02	0.04	0.08	0.29	-0.07	-0.05	0.964567	0.0626625	0.999806	0.999853	1	0.992867	0.0585578	0.995314	0.999917	101.3	97.7	85.6	108.1	102.9	104.4	7.54	6.39	5.45	10.08	1.44	4.03	97	112.1	101	97.4	106.2	93.9	83.6	85.3	92.6	93.2	107.9	113.8	102.8	102.7	100.2	107.3	99	104.1	3.42314e+06	6440517	5.67221e+06	5444508	5782181	4.35576e+06	4305387	5161007	5434674	5.15461e+06	5272437	5509918	4851047	5.53611e+06	5587420	5.53105e+06	5570341	5301131	5.86868e+06	6.77806e+06	6.10821e+06	5.88953e+06	6.41956e+06	5.67593e+06	5.0567e+06	5161007	5.59807e+06	5.63753e+06	6.52256e+06	6.88e+06	6.21664e+06	6.20885e+06	6.05934e+06	6.48671e+06	5.98664e+06	6.29713e+06
KMSIQDSLALQPK	1xPhospho [S3]	Q86SQ0	Pleckstrin homology-like domain family B member 2 OS=Homo sapiens OX=9606 GN=PHLDB2 PE=1 SV=2	0.666	0.845	4.79	5.163	0.665	7.747	0.787	1.078	0.139	-0.59	-0.24	2.26	2.37	-0.59	2.95	-0.35	0.11	-2.85	0.983537	0.959003	0.987588	0.993911	1	0.836118	0.956228	0.999999	0.988732	45.7	30.5	38.6	218.9	235.9	30.4	129.55	147.86	61.21	69.62	80.3	132.02	245.1	35.2	14.9	23.4	231.4	2.2	29.7	6.8	32.4	223.6	168.5	32.3	18.6	181.6	260	23.4	247.6	23.3	1289567				1.88022e+06					1844444	1.22854e+06			1.46067e+06	2.1631e+06		2.07851e+06		2.21086e+06	317297	134335	211453	2.08748e+06	19412	268108	61443.2	292267	2.01724e+06	1.51984e+06	291320	167438	1.63817e+06	2.3458e+06	211064	2.23385e+06	209762
TNSSSSSPVVLK	1xPhospho [S]	Q7Z589	BRCA2-interacting transcriptional repressor EMSY OS=Homo sapiens OX=9606 GN=EMSY PE=1 SV=2	0.877	0.845	1.012	0.894	1.026	1.02	1.214	0.884	1.014	-0.19	-0.24	0.02	-0.16	0.04	0.03	0.28	-0.18	0.02	0.710601	0.694318	0.887352	0.918867	0.999855	0.996791	0.556439	0.380015	0.958011	106.1	93	89.7	107.4	94.9	108.9	16.24	7.77	7.46	11.87	7.97	10.05	86.3	120	105.7	97.3	92.6	83.4	89.3	85	98.2	104.9	129.2	106.9	87.5	94.5	102.6	93.9	108.4	114.6	745764	1.68836e+06	1.45315e+06	1331632	1.23566e+06	947371	1.12581e+06	1258350	1.41251e+06	1.41982e+06	1.54632e+06	1.2677e+06	1.01073e+06	1.24773e+06	1.40058e+06	1.18561e+06	1.49404e+06	1.42835e+06	1.27855e+06	1.77685e+06	1.56485e+06	1.44048e+06	1.37187e+06	1.23451e+06	1.32227e+06	1258350	1.45498e+06	1.55284e+06	1.91296e+06	1.58292e+06	1.29526e+06	1.39935e+06	1.51888e+06	1.39047e+06	1.60569e+06	1.69672e+06
ERSPSPPTIQSK	2xPhospho [S3; S5]	Q14687	Genetic suppressor element 1 OS=Homo sapiens OX=9606 GN=GSE1 PE=1 SV=3	0.809	0.845	1.071	1.103	0.859	1.363	1.017	1.03	0.802	-0.31	-0.24	0.1	0.14	-0.22	0.45	0.02	0.04	-0.32	0.49899	0.999939	0.973286	1	0.999942	0.519051	1	0.97846	0.993453	105.5	85.4	89.2	113	116.4	90.6	16.5	83.61	17.58	64.26	16.84	18.93	110.9	107.2	143.3	89.7	3.1	107.4	124.7	92.6	93.7	22.7	121.8	118.7	122.3	134.3	95.6	90.2	95.2	126.5	257943	406340	530863	330868		328742	423587		362841		392636	379295	380758	477505	351772	306741	353500	424850	442222	427636	571668	357912	12426.5	428380	497506	369449	373750	90369.7	485732	473609	487943	535530	381483	359740	379919	504672
AALGLQDSDDEDAAVDIDEQIESMFNSK	1xDeamidated [N/Q]; 1xPhospho [S8]	Q7L014	Probable ATP-dependent RNA helicase DDX46 OS=Homo sapiens OX=9606 GN=DDX46 PE=1 SV=2	2.537	0.845	1.984	1.621	2.232	0.639	2.641	0.817	1.125	1.34	-0.24	0.99	0.7	1.16	-0.65	1.4	-0.29	0.17	0.98073	0.999651	0.326317	0.999863	0.962992	0.997273	0.878658	0.440664	0.751665	58.7	149	49.6	116.5	95.2	131.1	39.02	34.1	79.72	164.37	58.11	18.82	22.2	12.8	11	32.5	16.9	34.2	5	10.8	27	1426.1	24.7	25.4	8.6	32.7	20.8	28.6	24.8	35.8										13721857									233139	134960	115823	342396	178260	359407	52643.5	114079	283777	1.50074e+07	260402	267713	90770.4	343900	218789	301257	260753	376764
RAGDLLEDSPK	1xPhospho [S9]	P51858	Hepatoma-derived growth factor OS=Homo sapiens OX=9606 GN=HDGF PE=1 SV=1	1.061	0.845	1.019	0.957	0.906	0.902	1.072	0.939	0.889	0.08	-0.24	0.03	-0.06	-0.14	-0.15	0.1	-0.09	-0.17	0.484744	0.988946	0.796105	0.990298	0.944529	0.8077	0.999707	0.980396	0.998535	103.6	109.9	87.6	105.7	99.2	93.9	32.21	12.73	17.43	7.56	13.18	26.3	55.5	102.1	107.1	133.7	108.3	107.7	84.2	113.8	86.3	114.1	98.3	104.1	97.7	80.4	104.4	79.3	130.3	92.5	5.40989e+06	16200133	16603569	20636462	16288255	13798951	11977160	19010490	13992407	17420076	13273325	13919683	12734722	11968094	16082263	11283842	20246206	13008920	9.2748e+06	1.70492e+07	1.78798e+07	2.23232e+07	1.80837e+07	1.79812e+07	1.40672e+07	19010490	1.44131e+07	1.90521e+07	1.64205e+07	1.73809e+07	1.63196e+07	1.34224e+07	1.74406e+07	1.32335e+07	2.17593e+07	1.54531e+07
RTNSDSALHQSTMTPTQPESFSSGSQDVHQK	1xPhospho [S/T]	Q6UUV9	CREB-regulated transcription coactivator 1 OS=Homo sapiens OX=9606 GN=CRTC1 PE=1 SV=2	0.705	0.845	1.201	1.069	1.22	1.516	1.444	0.89	1.016	-0.5	-0.24	0.26	0.1	0.29	0.6	0.53	-0.17	0.02	0.999795	0.660999	0.998377	0.999851	0.999013	0.995148	0.459501	0.999984	1	99.3	70	84	119.3	106.2	121.2	29.94	17.05	88.04	5.72	6.44	14.33	62.7	104.9	116.7	89.2	74	63.6	2	88.7	125.7	131.4	126	117.2	103	117.1	112.1	135.4	128	102.2	1.56927e+06	4275149	4.64776e+06	3536074	2.8583e+06	2.09219e+06		3.80366e+06	5235531	5152779	4.3695e+06	4.02751e+06	3.44867e+06	4.47868e+06	4435010	4953543	5.10898e+06	3688870	2.69038e+06	4.49921e+06	5.00501e+06	3.8251e+06	3.17338e+06	2.72631e+06	85332.1	3.80366e+06	5.39294e+06	5.63553e+06	5.40553e+06	5.02898e+06	4.41949e+06	5.02292e+06	4.8096e+06	5.80942e+06	5.4908e+06	4.38195e+06
ADSHEGEVAEGKLPSPPGPQELLDSPPALYAEPLDSLR	1xPhospho [S]	Q99704	Docking protein 1 OS=Homo sapiens OX=9606 GN=DOK1 PE=1 SV=1	0.023	0.845	0.157	0.077	0.066	3.409	0.078	0.494	0.421	-5.46	-0.24	-2.67	-3.69	-3.92	1.77	-3.68	-1.02	-1.25	0.623273	0.997245	0.860453	0.848698	0.940605	0.997713	0.99705	1	0.999875	276.7	6.3	234	43.3	21.4	18.3	88.76	167.31	77.35	35.69	157.91	156.24	364.1	173.3	29.7	1.6	240.4	3.9	155	11.3	146.5	14.3	30.6	27.1	13.4	3	260.8	11.4	9.8	303.7	2.58187e+06	2.00184e+06			2.63216e+06		1.60413e+06		1.72909e+06						2.92363e+06			3.10797e+06	4.4264e+06	2.10675e+06	360581	20003.7	2.92231e+06	47864.1	1.88406e+06	137034	1.78108e+06	174266	372268	330001	163163	36614.7	3.17057e+06	138964	119045	3.69192e+06
SSLSGDEEDELFK	1xPhospho [S]	Q5T1M5	FK506-binding protein 15 OS=Homo sapiens OX=9606 GN=FKBP15 PE=1 SV=2	1.206	0.845	1.253	1.091	0.906	0.905	1.071	0.871	0.723	0.27	-0.24	0.33	0.13	-0.14	-0.14	0.1	-0.2	-0.47	0.893987	0.9833	0.992931	0.999377	0.902752	0.743655	0.998992	0.946942	0.634561	95.2	114.8	80.5	119.3	103.9	86.2	22.81	9.46	21.72	16.63	28.1	28.1	125.6	95.4	80.6	112.9	115	133.6	110.7	80.6	74.7	119.5	122.7	89.4	117.6	65.7	104.1	86.4	106.4	59.3	1.74124e+06	2.15441e+06	1.77907e+06	2.48015e+06	2.46204e+06	2.43675e+06	2.23953e+06	1916836	1.72459e+06	2.59749e+06	2.35702e+06	1.70124e+06	2.18146e+06	1.39273e+06	2.28163e+06	1.751e+06	2.35238e+06	1.1871e+06	2.9852e+06	2.26733e+06	1.91582e+06	2.68287e+06	2.73343e+06	3.1753e+06	2.63034e+06	1916836	1.77644e+06	2.84084e+06	2.91588e+06	2.12427e+06	2.79555e+06	1.56197e+06	2.47434e+06	2.05354e+06	2.52819e+06	1.41014e+06
TIDLGAAAHYTGDKASPDQNASTHTPQSSVK	1xPhospho [S/T/Y]	Q14677	Clathrin interactor 1 OS=Homo sapiens OX=9606 GN=CLINT1 PE=1 SV=1	0.974	0.845	1.059	0.919	0.983	0.943	1.163	0.867	0.928	-0.04	-0.24	0.08	-0.12	-0.02	-0.08	0.22	-0.21	-0.11	0.954153	0.238539	0.999834	0.970845	0.999992	0.999999	0.288818	0.909578	0.998626	103.8	101.1	87.7	110	95.3	102.1	12.54	15.47	25.87	4.21	3.8	13.05	94.8	121.7	106.2	108	103.5	80	89.8	97	57.5	112.6	105.2	113.8	101.1	93.7	97.6	120.3	92.7	104.5	14228841	29750442	25377686	2.56817e+07	23976118	15791918	19671194	24962298	14354102	26470948	21866408	2.3436e+07	20288880	21483814	23148040	26379924	22197598	22621898	2.43942e+07	3.13097e+07	2.73283e+07	2.77808e+07	2.66191e+07	2.05782e+07	2.31039e+07	24962298	1.47857e+07	2.89509e+07	2.70511e+07	2.92636e+07	2.60003e+07	2.40945e+07	2.51032e+07	3.09379e+07	2.38565e+07	2.68722e+07
ERLPSVDLK	1xPhospho [S5]	Q8WUM9	Sodium-dependent phosphate transporter 1 OS=Homo sapiens OX=9606 GN=SLC20A1 PE=1 SV=1	1.293	0.846	1.236	1.414	1.412	1.094	1.67	1.144	1.142	0.37	-0.24	0.31	0.5	0.5	0.13	0.74	0.19	0.19	0.642525	0.981953	0.693319	0.984967	0.764375	0.937774	0.394829	0.958868	0.999993	83.3	107.7	70.5	103	117.9	117.6	11.88	51.1	11.66	41.24	29.42	18.26	71	89.7	77.9	100.7	78.2	199.3	65.9	75.8	60.4	96.3	176.4	86.4	110.2	63.5	114.4	132.2	91.6	110	548941	1129421	958497	1.23355e+06	932858	2.02635e+06	743053	1.00485e+06	776289	1.16651e+06	1.88965e+06	917046	1.13914e+06	750307	1398274	1.49386e+06	1.12989e+06	1.22678e+06	941114	1.18861e+06	1.03217e+06	1.33438e+06	1.03569e+06	2.64052e+06	872720	1.00485e+06	799629	1.27579e+06	2.33769e+06	1.14508e+06	1.45981e+06	841482	1.51637e+06	1.75197e+06	1.21433e+06	1.45728e+06
REEQTDTSDGESVTHHIR	3xPhospho [T5; S12; S/T]	P36915	Guanine nucleotide-binding protein-like 1 OS=Homo sapiens OX=9606 GN=GNL1 PE=1 SV=2	0.996	0.846	1.003	0.996	0.638	0.999	0.755	0.992	0.636	-0.01	-0.24	0	-0.01	-0.65	0	-0.41	-0.01	-0.65	0.999447	0.804386	0.99985	1	0.272618	0.99951	0.899014	0.999872	0.191475	109.5	109.1	92.6	109.9	109	69.9	18.69	6.41	5.67	15.89	15.49	23.55	85	109.4	124.3	116.6	108.9	102.6	92.5	83.7	92.5	91.5	109.7	126.2	108.9	88.2	120.6	69.8	101.5	68.1	450426	944376	1.04897e+06	979834	891885	715698	715553	760591	816054	760549	806065	918566	772225	714774	1.01075e+06	541008	858296	521347	772218	993870	1.12959e+06	1.05992e+06	990199	932617	840420	760591	840589	831803	997187	1.14698e+06	989610	801631	1.09611e+06	634484	922441	619301
NDSPTQIPVSSDVCR	1xPhospho [S3]; 1xCarbamidomethyl [C14]	Q8TC07	TBC1 domain family member 15 OS=Homo sapiens OX=9606 GN=TBC1D15 PE=1 SV=2	0.855	0.846	0.955	0.728	0.876	0.851	1.036	0.763	0.917	-0.23	-0.24	-0.07	-0.46	-0.19	-0.23	0.05	-0.39	-0.12	0.555157	0.589508	0.950763	0.223805	1	0.976054	0.624608	0.633325	0.963588	114.1	97.6	96.5	108.9	83.1	99.9	7.27	8.19	13.9	11.41	10.22	20.3	112.9	118.3	102.4	99.2	84.8	96.5	95.4	80.9	107.1	110	88.8	107.8	97.2	82.2	81.5	137.9	98.8	98.4	2.27152e+06	3.87765e+06	3.28053e+06	3.16367e+06	2635119	2.55584e+06	2.80381e+06	2790913	3587654	3.47041e+06	2.47628e+06	2.97793e+06	2.61862e+06	2.52812e+06	2.59476e+06	4.05743e+06	3173270	2.8584e+06	3.89434e+06	4.08087e+06	3.53269e+06	3.42226e+06	2.92559e+06	3.33048e+06	3.29309e+06	2790913	3.69552e+06	3.79555e+06	3.06342e+06	3.71842e+06	3.35577e+06	2.83533e+06	2.81392e+06	4.75848e+06	3.41042e+06	3.39545e+06
ADNCSPVAEEETTGSAESTLPK	1xCarbamidomethyl [C4]; 1xPhospho [S/T]	Q9C0D5	Protein TANC1 OS=Homo sapiens OX=9606 GN=TANC1 PE=1 SV=3	0.935	0.846	1.222	0.887	1.127	0.948	1.332	0.726	0.922	-0.1	-0.24	0.29	-0.17	0.17	-0.08	0.41	-0.46	-0.12	0.899139	0.481618	0.587585	0.603638	0.644455	0.989986	0.0482776	0.0587835	0.999998	99.7	93.2	84.3	121.9	88.4	112.4	7.59	12.2	9.02	12.5	2.7	11.87	109.6	98.2	95	82.5	105.1	91.8	83.1	82.1	96.1	120	127.6	99.6	87.1	91.2	87	103.6	129.9	110.7	2.15042e+06	3.13946e+06	2.96855e+06	2.56648e+06	3.18566e+06	2.37041e+06	2.37895e+06	2760943	3.13972e+06	3691084	3468955	2.68358e+06	2.28575e+06	2.73486e+06	2699006	2.97072e+06	4.06539e+06	3.13415e+06	3.68672e+06	3.304e+06	3.19672e+06	2.77625e+06	3.53682e+06	3.08885e+06	2.79409e+06	2760943	3.23412e+06	4.03689e+06	4.29146e+06	3.35087e+06	2.9292e+06	3.06719e+06	2.92697e+06	3.48401e+06	4.36922e+06	3.72301e+06
SRSNSKSKPNLPSESR	2xPhospho [S]	Q08170	Serine/arginine-rich splicing factor 4 OS=Homo sapiens OX=9606 GN=SRSF4 PE=1 SV=2	0.916	0.846	1.009	0.96	0.808	1.049	0.955	0.952	0.8	-0.13	-0.24	0.01	-0.06	-0.31	0.07	-0.07	-0.07	-0.32	0.727033	0.634419	0.999999	0.867791	0.15928	0.999653	0.879721	0.899681	0.180918	108.3	99.2	91.6	109.3	104	87.5	17	8.99	12.98	6.57	12.94	2.28	106.6	94.8	131.8	88.2	105.6	97.6	87.5	90.1	110.3	107.5	117.2	103.2	86.1	102.3	111.7	84.9	86	88.7	549335	796186	1.08141e+06	720648	841100	661804	658506	796479	946137	868721	837684	730724	593698	806422	910006	639550	707633	660024	941789	837915	1.16453e+06	779552	933816	862388	773418	796479	974583	950108	1.0363e+06	912425	760827	904416	986867	750053	760517	784032
TASFSESRADEVAPAK	1xPhospho [S/T]	P53396	ATP-citrate synthase OS=Homo sapiens OX=9606 GN=ACLY PE=1 SV=3	0.651	0.846	0.584	0.537	0.677	0.825	0.801	0.921	1.161	-0.62	-0.24	-0.78	-0.9	-0.56	-0.28	-0.32	-0.12	0.21	0.253131	0.978307	0.0297374	0.0191853	0.0475303	0.617227	0.148846	0.999793	0.999708	139.7	91	118.2	81.5	75.1	94.6	14.86	13.25	22.8	17.46	12.33	18.64	138.2	113.6	153.3	90	112.3	89.9	116.9	99.4	154.6	95.8	80.6	67.4	70.8	88.9	74.2	94	66.5	93.6	3.23394e+06	4.33044e+06	5.71307e+06	3.33718e+06	4.05836e+06	2.76858e+06	3.99248e+06	3.98944e+06	6.02121e+06	3.51302e+06	2.61532e+06	2.16591e+06	2.21601e+06	3.17995e+06	2.7469e+06	3.21582e+06	2.48097e+06	3.16126e+06	5.54433e+06	4.5574e+06	6.1522e+06	3.60995e+06	4.50572e+06	3.6077e+06	4.68918e+06	3.98944e+06	6.20225e+06	3.84215e+06	3.23543e+06	2.70448e+06	2.83982e+06	3.56637e+06	2.9789e+06	3.77146e+06	2.66639e+06	3.75522e+06
LREDNKTDEGPDTPSYNR	1xPhospho [T13]	Q5SW79	Centrosomal protein of 170 kDa OS=Homo sapiens OX=9606 GN=CEP170 PE=1 SV=1	0.751	0.846	1.738	2.419	2.278	3.223	2.693	1.392	1.311	-0.41	-0.24	0.8	1.27	1.19	1.69	1.43	0.48	0.39	0.966998	0.500694	0.970551	0.817867	0.867896	0.396953	0.104814	0.99639	0.999012	66.4	49.9	56.2	115.5	160.7	151.3	4.74	65.75	83.32	16.25	10.23	5.31	67.3	63.6	69.9	50.5	73.3	13.6	56.9	57.2	1.5	117	141.2	102.5	160.1	162.9	191.8	151.1	166.5	153.3	198886	306001								541786	577963	415740	632667	735512	895678	652539	784829	653833	340974	322039	353988	255938	371227	68924.7	288384	289560	7403.47	592544	715002	519117	810766	824890	971329	765286	843483	776678
TSIPVHSKQAEK	1xPhospho [S7]	Q96QT4	Transient receptor potential cation channel subfamily M member 7 OS=Homo sapiens OX=9606 GN=TRPM7 PE=1 SV=1	0.865	0.846	0.947	0.976	1.086	1.127	1.284	1.03	1.146	-0.21	-0.24	-0.08	-0.04	0.12	0.17	0.36	0.04	0.2	0.999996	0.999787	0.999572	0.976534	0.998369	0.989459	0.983435	0.998057	0.978571	104.9	90.8	88.7	99.4	102.3	113.9	47.14	28.54	34.14	21.83	16.85	64.78	115.2	127	43.9	99.7	116.6	64.3	97.5	67.5	135.8	115.2	74.8	109.1	101	112.4	139.6	125.1	23.6	131.5				244047	278030			178817	349103		160145	231398	208659	265336	340791	282391		293152	305050	336317	116282	263995	308678	170189	258021	178817	359599	304973	198116	288937	267398	297579	369575	331183	62579.2	348231
GPSQEEEDNHSDEEDRASEPK	1xPhospho [S]	Q86VM9	Zinc finger CCCH domain-containing protein 18 OS=Homo sapiens OX=9606 GN=ZC3H18 PE=1 SV=2	0.809	0.846	1.037	1.257	0.82	1.552	0.97	1.212	0.791	-0.31	-0.24	0.05	0.33	-0.29	0.63	-0.04	0.28	-0.34	0.654611	0.771081	0.999998	0.98108	0.676138	0.301889	0.999972	0.966244	0.731424	104	84.2	88	107.9	130.7	85.3	11.01	14.47	11.8	21.59	17.66	33.37	103.5	100.3	122.4	83.8	97.6	73.1	87.6	77.3	98	85.4	107.4	132.1	98.1	139.3	130.1	118.9	84.9	60.4	1.11423e+06	1.75834e+06	2.09814e+06	1.42937e+06	1.62216e+06	1.03529e+06	1.37579e+06	1.42678e+06	1.75569e+06	1.44021e+06	1.60127e+06	1.95209e+06	1.41222e+06	2291732	2.21337e+06	1.87013e+06	1.45797e+06	937539	1.91025e+06	1.8505e+06	2.25942e+06	1.5462e+06	1.80097e+06	1.34907e+06	1.61587e+06	1.42678e+06	1.80848e+06	1.57514e+06	1.98094e+06	2.43749e+06	1.80976e+06	2.57022e+06	2.40032e+06	2.19326e+06	1.56693e+06	1.11369e+06
SSPVGGGPR	1xPhospho [S]	Q00587	Cdc42 effector protein 1 OS=Homo sapiens OX=9606 GN=CDC42EP1 PE=1 SV=1	1.239	0.846	1.022	0.852	0.83	0.688	0.981	0.834	0.812	0.31	-0.24	0.03	-0.23	-0.27	-0.54	-0.03	-0.26	-0.3	0.310025	0.805663	0.999916	0.966101	0.88289	0.0956752	0.99997	0.911115	0.785561	103.6	128.4	87.7	105.9	88.3	86	30.27	7.26	4.38	8.47	7.58	7.24	71.3	133.7	104	128.8	138.9	120.1	88.6	87.9	81.8	92.6	106.2	108.8	85.8	98.9	88.6	82.6	95	86.3	909102	2.77499e+06	2.1093e+06	2.60251e+06	2.73355e+06	2.01458e+06	1.64815e+06	1.92146e+06	1.73437e+06	1850110	1875882	1.90329e+06	1.46309e+06	1.92748e+06	1.78545e+06	1.53982e+06	1.93228e+06	1587220	1.55858e+06	2.92042e+06	2.27143e+06	2.81523e+06	3.03488e+06	2.62518e+06	1.93576e+06	1.92146e+06	1.78652e+06	2.02344e+06	2.32066e+06	2.37656e+06	1.87495e+06	2.1617e+06	1.93625e+06	1.80587e+06	2.07669e+06	1.88543e+06
ASSHSSQTQGGGSVTK	2xPhospho [S]	P02545	Prelamin-A/C OS=Homo sapiens OX=9606 GN=LMNA PE=1 SV=1	0.96	0.846	0.437	0.425	0.385	0.442	0.456	0.971	0.881	-0.06	-0.24	-1.19	-1.24	-1.38	-1.18	-1.13	-0.04	-0.18	1	0.986796	0.00136161	0.0004408	0.000201417	0.000417575	0.000493761	0.971351	0.781983	148	142.2	125.2	64.7	62.9	57.1	27.24	7.27	19.63	12.83	8.15	3.67	101.3	178.5	148.7	142.9	148.4	128.7	106.7	157.2	125.8	65.1	78.1	61.4	63.2	56.1	65.9	59.5	55.3	57.3	1.88751e+07	5.41646e+07	4.41209e+07	4.21872e+07	4.26964e+07	3.15414e+07	2.90086e+07	5.02053e+07	3.90188e+07	1.90045e+07	2.01605e+07	1.57169e+07	1.57452e+07	1.59836e+07	1.93993e+07	16209886	1.64375e+07	1.54183e+07	3.23597e+07	5.70034e+07	4.75123e+07	4.56355e+07	4.74029e+07	4.11012e+07	3.40707e+07	5.02053e+07	4.01919e+07	2.0785e+07	2.49407e+07	1.9625e+07	2.01775e+07	1.79258e+07	2.10378e+07	1.90107e+07	1.7666e+07	1.83151e+07
EVVKPVPITSPAVSK	1xPhospho [S10]	Q96HC4	PDZ and LIM domain protein 5 OS=Homo sapiens OX=9606 GN=PDLIM5 PE=1 SV=5	1.057	0.846	0.637	0.563	0.531	0.532	0.627	0.884	0.834	0.08	-0.24	-0.65	-0.83	-0.91	-0.91	-0.67	-0.18	-0.26	0.848077	0.284325	0.000391915	1.48236e-05	1.64839e-05	4.05396e-06	0.000309875	0.197416	0.225521	129.5	136.9	109.6	82.4	72.9	68.7	5.42	2.95	3.13	9.69	10.78	11.4	128.8	119.3	132.6	136.1	141.1	133.1	109	106.3	113.1	92.8	82	76.9	63.1	72.5	78.3	68.3	81	65.8	12058610	1.8195e+07	1.9776e+07	20207029	20397872	1.63943e+07	1.48952e+07	1.70739e+07	17633155	13619710	1.06379e+07	9.88319e+06	7.90332e+06	10373397	1.15948e+07	9.35645e+06	1.21078e+07	8.89054e+06	2.06735e+07	1.91485e+07	2.12961e+07	2.18587e+07	2.26464e+07	2.13632e+07	1.74945e+07	1.70739e+07	1.81633e+07	1.48957e+07	1.31601e+07	1.23407e+07	1.01281e+07	1.16339e+07	1.25742e+07	1.09731e+07	1.30127e+07	1.05609e+07
GIPLATGDTSPEPELLPGAPLPPPKEVINGNIK	1xPhospho [T9]; 1xDeamidated [N29]	O75821	Eukaryotic translation initiation factor 3 subunit G OS=Homo sapiens OX=9606 GN=EIF3G PE=1 SV=2	0.669	0.846	1.235	0.503	0.631	0.751	0.746	0.407	0.511	-0.58	-0.24	0.3	-0.99	-0.66	-0.41	-0.42	-1.3	-0.97	0.850834	0.807163	0.784101	0.821059	0.347513	1	0.950139	1	0.960167	122.8	82.2	104	151.7	61.8	77.6	117.73	63.2	45.31	73.49	68.8	85.38	640.2	84.5	89.3	59.8	32.4	119.7	29.7	75.6	80.6	118	12.3	110.3	120.1	36.2	44.9	3.9	86.2	56.4	1.17822e+06																		2.01995e+06	266635	281806	188636	102235	377563	93596.2	238477	254287	372368	38781.2	347903	378858	114138	141666	12252.3	272125	177916
TPSNTPSAEADWSPGLELHPDYK	1xPhospho [S]	Q9Y3Z3	Deoxynucleoside triphosphate triphosphohydrolase SAMHD1 OS=Homo sapiens OX=9606 GN=SAMHD1 PE=1 SV=2	0.904	0.846	0.682	0.738	0.063	0.816	0.075	1.083	0.093	-0.15	-0.24	-0.55	-0.44	-3.98	-0.29	-3.74	0.12	-3.43	0.999724	0.973257	0.942299	0.943079	0.00250695	0.988175	0.0083389	1	0.010754	141.7	128.2	119.9	96.6	104.6	9	24.64	15.1	20.62	16.78	16.05	126.23	191.8	138.1	120.8	151.4	113.1	124.9	117.1	79.7	116.9	113.7	81.6	94.1	108.7	79.1	102	54.9	8.8	3.5	3157561	3.70441e+06	3.16571e+06	3.9511e+06	2.8765e+06	2.70557e+06	2.81516e+06	2.24876e+06	3.20356e+06	2.9345e+06	1.86146e+06	2.12809e+06	2.39457e+06	1.99162e+06	2.65397e+06	1.32108e+06			5.41338e+06	3.89856e+06	3.40904e+06	4.27405e+06	3.19358e+06	3.5256e+06	3.30643e+06	2.24876e+06	3.29987e+06	3.20943e+06	2.30282e+06	2.65726e+06	3.06866e+06	2.23363e+06	2.87813e+06	1.54934e+06	247038	99698
TPSDDEEDNLFAPPK	1xPhospho [S3]	Q9Y4E1; Q641Q2	WASH complex subunit 2C OS=Homo sapiens OX=9606 GN=WASHC2C PE=1 SV=5 WASH complex subunit 2A OS=Homo sapiens OX=9606 GN=WASHC2A PE=1 SV=3	0.907	0.846	0.972	0.959	0.816	1.058	0.964	0.987	0.84	-0.14	-0.24	-0.04	-0.06	-0.29	0.08	-0.05	-0.02	-0.25	0.716795	0.213129	0.638693	0.883551	0.20802	0.999154	1	0.995855	0.935903	109.1	98.9	92.3	106	104.6	89	25.18	15.08	10.34	13.08	11.25	9.09	155.2	108	98.5	116.5	86.6	97.9	95.4	78	91.4	83.7	107	105	116.4	92.9	103.6	88.1	95.9	79.9	2.21296e+06	2.50916e+06	2.23609e+06	2634111	1.90627e+06	1837691	1985130	1.90608e+06	2.16998e+06	1.87148e+06	2114299	2.05501e+06	2.22012e+06	2.0258e+06	2.3354e+06	1.83691e+06	2.18228e+06	1.64526e+06	3.79393e+06	2.64067e+06	2.40797e+06	2.84942e+06	2.11641e+06	2.39467e+06	2.33155e+06	1.90608e+06	2.23522e+06	2.04682e+06	2.61561e+06	2.566e+06	2.84509e+06	2.27196e+06	2.53265e+06	2.1543e+06	2.34537e+06	1.95438e+06
RASVRGSSEEDEDAR	3xPhospho [S3; S7; S8]	Q8NC56	LEM domain-containing protein 2 OS=Homo sapiens OX=9606 GN=LEMD2 PE=1 SV=1	0.991	0.847	1.193	1.262	0.991	1.274	1.17	1.058	0.83	-0.01	-0.24	0.25	0.34	-0.01	0.35	0.23	0.08	-0.27	0.987666	0.871911	0.994446	0.933839	0.832419	0.650412	0.999999	0.998248	0.551283	95.5	94.6	80.8	114	120.5	94.6	16.94	3.85	21.71	11.24	17.93	19.78	93.5	122.9	92	92.6	97.9	91.1	79.1	111.6	77	96.4	111.5	120.8	136.5	94.8	118	92.6	102.8	68.8	1.81769e+06	3892263	2.84869e+06	2.8535e+06	2.94098e+06	2.32962e+06	2.24614e+06	3.71971e+06	2.49208e+06	2.93929e+06	3.00597e+06	3.22637e+06	3.55182e+06	2.81962e+06	3.62687e+06	2.6321e+06	3.18926e+06	1.9322e+06	3.11628e+06	4.09626e+06	3.06766e+06	3.08674e+06	3.26517e+06	3.0357e+06	2.63811e+06	3.71971e+06	2.56701e+06	3.21466e+06	3.7187e+06	4.02864e+06	4.55167e+06	3.16225e+06	3.93321e+06	3.08688e+06	3.42761e+06	2.29523e+06
KPSGSPDLWKLSPDQR	2xPhospho [S5; S12]	Q96JM3	Chromosome alignment-maintaining phosphoprotein 1 OS=Homo sapiens OX=9606 GN=CHAMP1 PE=1 SV=2	0.669	0.847	0.835	0.903	0.83	1.35	0.981	1.082	0.995	-0.58	-0.24	-0.26	-0.15	-0.27	0.43	-0.03	0.11	-0.01	0.90952	0.991467	0.99969	0.99999	0.999999	0.855598	0.996273	0.997817	0.999957	118	79	99.9	98.5	106.6	98	26.9	23.77	28.67	16.52	11	1.07	122.5	123.7	73.5	112	71.5	82	120.2	103.7	66.1	114.5	102.3	81.9	110.7	116	93.5	103.2	101.7	101	2.89796e+06	4.76795e+06	2.76705e+06	4.19817e+06	2.61019e+06	2551324	4.15103e+06	4.20642e+06	2.60382e+06	4.2454e+06	3352145	2.66121e+06	3.5026e+06	4.19314e+06	3.49658e+06	3.56698e+06	3838027	3.44891e+06	4.9683e+06	5.01784e+06	2.97973e+06	4.54132e+06	2.89792e+06	3.3246e+06	4.8754e+06	4.20642e+06	2.6821e+06	4.64314e+06	4.14696e+06	3.32294e+06	4.48859e+06	4.70267e+06	3.7919e+06	4.18328e+06	4.12486e+06	4.0969e+06
AKSPTPESSTIASYVTLR	1xPhospho [S/T]	Q9HAU0	Pleckstrin homology domain-containing family A member 5 OS=Homo sapiens OX=9606 GN=PLEKHA5 PE=1 SV=1	0.974	0.847	1.036	1.026	0.884	1.053	1.045	0.99	0.853	-0.04	-0.24	0.05	0.04	-0.18	0.07	0.06	-0.01	-0.23	0.809984	0.175807	0.998661	0.995776	0.445325	0.970508	0.981107	0.999998	0.659102	104	101.4	88.1	107.8	106.7	92	20.06	9.78	12.08	6	5.46	9.08	136.6	95.1	101.7	88.3	99.1	107.4	86.1	77	97.9	100.1	105.4	112.8	104.3	99.7	111.1	85.5	90	101.8	1.75156e+07	19868611	20762865	1.79333e+07	19620237	1.81195e+07	16117667	16921693	2.09005e+07	20117723	18730967	19853089	17895809	19543371	2.25233e+07	16027658	1.83995e+07	18829344	3.00291e+07	2.09099e+07	2.23588e+07	1.93991e+07	2.1783e+07	2.36112e+07	1.89303e+07	16921693	2.15289e+07	2.20025e+07	2.31722e+07	2.47897e+07	2.29336e+07	2.19182e+07	2.44257e+07	1.87969e+07	1.97746e+07	2.23671e+07
RESEKSLENETLNKEEDCHSPTSKPPKPDQPLK	3xPhospho [S3; S6; S20]; 1xDeamidated [N]; 1xCarbamidomethyl [C18]	P23588	Eukaryotic translation initiation factor 4B OS=Homo sapiens OX=9606 GN=EIF4B PE=1 SV=2	0.353	0.847	0.638	0.315	0.014	0.893	0.017	0.494	0.022	-1.5	-0.24	-0.65	-1.67	-6.13	-0.16	-5.89	-1.02	-5.48	0.525316	0.659586	0.966212	0.57035	0.000168958	0.999999	0.00158409	0.939998	0.000513201	189.5	66.9	160.4	120.8	59.7	2.7	28.24	90.1	70.46	17.31	66.56	54.49	253.5	147.1	179.1	63.2	184.6	27	154.3	20.3	151.6	144.6	114.2	104.4	56.5	44.5	144.1	5.9	2.4	2.6	900531	851516	1.01295e+06		1.01262e+06		800013		896595	805319	562361	509306			809197				1.54389e+06	896144	1.09081e+06	384959	1.12424e+06	164581	939619	123558	923551	880767	695700	635950	343936	271029	877544	35856.6	14572.9	15623.5
LQTTDNLLPMSPEEFDEVSR	1xDeamidated [N/Q]; 1xPhospho [S11]	P42224	Signal transducer and activator of transcription 1-alpha/beta OS=Homo sapiens OX=9606 GN=STAT1 PE=1 SV=2	5.533	0.847	1.238	1.179	1.057	0.213	1.248	0.952	0.854	2.47	-0.24	0.31	0.24	0.08	-2.23	0.32	-0.07	-0.23	0.990436	0.978478	0.999726	0.999998	1	0.980679	0.974374	0.999971	0.999553	55.3	305.9	46.8	68.4	65.2	58.4	110.23	77.86	13.08	112.45	114.52	111.71	29.9	41.5	222.5	21.6	229.8	287.4	29	35.2	37.6	12.4	199.5	51.4	49	18.8	226.8	43.9	234.4	29.2			1.28066e+06		1.28256e+06	1.36701e+06					999332				1.29632e+06		1.35188e+06		185363	257359	1.37909e+06	133905	1.42393e+06	1.78133e+06	179866	217918	233321	76971.3	1.23628e+06	318545	303388	116225	1.40581e+06	271945	1.45291e+06	180784
VMPTKSPPPPGGGNLGMNSR	1xPhospho [S/T]	Q02078	Myocyte-specific enhancer factor 2A OS=Homo sapiens OX=9606 GN=MEF2A PE=1 SV=1	0.621	0.847	0.685	0.45	0.675	0.724	0.797	0.657	0.986	-0.69	-0.24	-0.55	-1.15	-0.57	-0.46	-0.33	-0.61	-0.02	0.995835	0.999845	0.409252	0.856827	0.994512	0.984116	0.999747	0.954873	0.694904	140.2	87.1	118.8	96.1	63.1	94.7	12.18	28.45	22.88	82.47	30.84	7.05	116.2	145	144.4	82	136	89.7	89.1	142.6	122.3	98.9	125.5	5.3	92.5	65	50.4	91.9	105.7	97.5	1958771	3.98141e+06	3.87651e+06	2190921	3539541	1.99029e+06	2193082	4.12153e+06	3.43166e+06	2.61429e+06	2.9321e+06		2.08589e+06	1.67539e+06	1.34316e+06	2.26479e+06	2842386	2372941	3.35815e+06	4.19007e+06	4.17448e+06	2.37e+06	3.92971e+06	2.59353e+06	2.57579e+06	4.12153e+06	3.53483e+06	2.85921e+06	3.62732e+06	152831	2.67308e+06	1.87898e+06	1.4566e+06	2.65611e+06	3.05481e+06	2.81878e+06
AGKEPAKPSPSR	1xPhospho [S9]	Q15311	RalA-binding protein 1 OS=Homo sapiens OX=9606 GN=RALBP1 PE=1 SV=3	0.842	0.847	0.981	0.911	0.908	1.082	1.072	0.929	0.926	-0.25	-0.24	-0.03	-0.13	-0.14	0.11	0.1	-0.11	-0.11	0.745995	0.704773	0.999991	1	0.968864	0.732535	0.981326	0.99998	0.986681	109.3	92.1	92.6	107.2	99.6	99.3	6.43	9.69	20.54	6.31	16.25	2.56	97.9	108	110.9	102.3	84.6	91	112.8	74.7	91.5	96.9	106	109.7	126.5	94.9	98.4	100.4	95.3	98.1	2496029	4485375	4.49748e+06	4.13232e+06	3328441	3.05132e+06	4.19532e+06	3.26222e+06	3880617	3.87208e+06	3.74363e+06	3.83884e+06	4313185	3.69627e+06	3.96581e+06	3.7385e+06	3875849	3608828	4.27923e+06	4.72045e+06	4.84318e+06	4.47008e+06	3.69534e+06	3.97614e+06	4.92743e+06	3.26222e+06	3.99729e+06	4.23484e+06	4.63127e+06	4.7934e+06	5.52737e+06	4.14543e+06	4.30077e+06	4.38444e+06	4.16551e+06	4.28687e+06
KALDSNSLENDDLSAPGREPGHFNPESR	1xPhospho [S]	Q32MZ4	Leucine-rich repeat flightless-interacting protein 1 OS=Homo sapiens OX=9606 GN=LRRFIP1 PE=1 SV=2	0.749	0.847	1.067	0.995	0.495	1.328	0.584	0.932	0.463	-0.42	-0.24	0.09	-0.01	-1.02	0.41	-0.78	-0.1	-1.11	0.999995	0.992447	0.998704	0.998368	0.994528	0.994334	0.88532	1	0.940925	116.5	87.2	98.6	124.3	115.8	57.6	135.68	45.16	144.79	139.75	145.96	25.47	40.4	249.9	3.5	16.6	44	30.3	19.4	34.3	435.5	43.2	352	9.8	418.9	40.2	9.5	20	20.1	12.3		1.89768e+06							3379310		2.27395e+06		2.61242e+06						323276	1.99713e+06	27845.6	132992	351901	242172	154958	273759	3.48091e+06	344995	2.81312e+06	78557.1	3.34783e+06	321554	76064.3	159887	160332	98528.8
RASLSEIGFGK	1xPhospho [S]	Q00537	Cyclin-dependent kinase 17 OS=Homo sapiens OX=9606 GN=CDK17 PE=1 SV=2	0.858	0.847	1.213	0.933	0.944	1.088	1.115	0.769	0.778	-0.22	-0.24	0.28	-0.1	-0.08	0.12	0.16	-0.38	-0.36	0.453759	0.587449	0.42833	0.999948	0.99998	0.561703	0.680236	0.334689	0.34978	103.5	88.8	87.7	125.6	96.6	97.8	9.46	16.71	11.06	12.23	8.83	1.17	91.3	109.7	105.7	70.5	90.7	98.5	77.6	96.8	89.5	133.7	105.5	128.2	92.5	110	98.6	101.8	99.7	99.8	6851049	13409292	12621911	8.37635e+06	10504440	9718157	8493823	12454688	11174480	15718342	10962457	13206208	9282892	12611114	11698006	11161818	11929524	10806224	1.17456e+07	1.41121e+07	1.35921e+07	9.06101e+06	1.16624e+07	1.26636e+07	9.97604e+06	12454688	1.15104e+07	1.71909e+07	1.35617e+07	1.649e+07	1.18961e+07	1.41436e+07	1.2686e+07	1.30904e+07	1.28211e+07	1.28366e+07
QVVSVVQDEEVGLPFEASPESPPPASPDGVTEIR	1xPhospho [S]	Q96TA1	Protein Niban 2 OS=Homo sapiens OX=9606 GN=NIBAN2 PE=1 SV=3	1.024	0.847	0.85	0.835	0.709	0.815	0.838	0.982	0.834	0.03	-0.24	-0.23	-0.26	-0.5	-0.29	-0.26	-0.03	-0.26	0.991648	0.134078	0.0744863	0.129833	0.00213103	0.300233	0.196794	0.999189	0.329605	114	116.7	96.5	96.9	95.1	80.8	23.73	6.94	4.28	3.3	9.07	8.63	158.5	104.9	110.2	110.7	125.7	112.9	93.3	92.7	100	88.7	93.7	94.3	92	88.9	105.2	81.4	68.8	78.2	4.83173e+07	5.20761e+07	53486502	5.35043e+07	59161896	45266369	41529812	4.84355e+07	50759214	42403863	3.95791e+07	3.94572e+07	3.7523e+07	41430558	50697822	3.62767e+07	3.34357e+07	34390465	8.28361e+07	5.48054e+07	5.75977e+07	5.78775e+07	6.56834e+07	5.8986e+07	4.8777e+07	4.84355e+07	5.22853e+07	4.63765e+07	4.89635e+07	4.92685e+07	4.80859e+07	4.64651e+07	5.49798e+07	4.25446e+07	3.59345e+07	4.08519e+07
LEVSVDGLTLSPDPEERPGAEGAPLLPPPLPPPSPPGSGR	1xPhospho [S34]	Q9H3P7	Golgi resident protein GCP60 OS=Homo sapiens OX=9606 GN=ACBD3 PE=1 SV=4	1.474	0.847	1.158	1.316	1.465	0.893	1.73	1.137	1.266	0.56	-0.24	0.21	0.4	0.55	-0.16	0.79	0.19	0.34	0.220512	0.999596	0.643652	0.150229	0.499066	0.999814	0.668265	0.857716	0.999812	82.6	121.8	70	95.7	108.8	121.1	24.98	21.19	19.88	22.31	24.5	32.16	83.3	82.2	51.5	143.3	92.9	121.2	65.3	93.4	69.6	95.2	79.3	123.1	161.7	108.2	108.2	120.5	133	68	7157002	1.15138e+07	7043758	19520815	1.23348e+07	13709472	8.19081e+06	1.37634e+07	9963299	1.28265e+07	9449792	14522143	18590218	1.42117e+07	14707416	15140942	1.82309e+07	8439110	1.22701e+07	1.21172e+07	7.58517e+06	2.11164e+07	1.36945e+07	1.78646e+07	9.62015e+06	1.37634e+07	1.02629e+07	1.40282e+07	1.16904e+07	1.81332e+07	2.38235e+07	1.59387e+07	1.59496e+07	1.7757e+07	1.95934e+07	1.00247e+07
EKSKSPSPPRLTEDR	2xPhospho [S5; S]	Q9UKV3	Apoptotic chromatin condensation inducer in the nucleus OS=Homo sapiens OX=9606 GN=ACIN1 PE=1 SV=2	0.775	0.847	0.823	0.944	0.842	1.217	0.994	1.147	1.024	-0.37	-0.24	-0.28	-0.08	-0.25	0.28	-0.01	0.2	0.03	0.992849	0.999824	0.98149	0.999468	0.999943	0.949084	1	0.998979	0.945645	114.7	88.9	97.2	94.4	108.2	96.6	22.99	8.19	18.77	43.34	30.4	14.05	111.6	73	113.4	80.4	86.5	94.7	94.6	75.6	110.7	177.7	86	91.8	75.7	140.8	105.3	94	80.9	107.3	768680	818740	1.24302e+06	877853	920105	857656	950479	892149	1.26841e+06	1.91847e+06	820640	868238	697336	1.4824e+06	1.14655e+06	946280	888782	1.0668e+06	1.31784e+06	861650	1.33857e+06	949607	1.02153e+06	1.1176e+06	1.11634e+06	892149	1.30655e+06	2.09821e+06	1.01522e+06	1.08413e+06	893640	1.66253e+06	1.24339e+06	1.10978e+06	955205	1.26724e+06
RSPTPGKGPADR	1xPhospho [T4]	P78559	Microtubule-associated protein 1A OS=Homo sapiens OX=9606 GN=MAP1A PE=1 SV=6	1.06	0.847	1.075	0.946	0.887	0.893	1.047	0.88	0.825	0.08	-0.24	0.1	-0.08	-0.17	-0.16	0.07	-0.18	-0.28	0.999968	0.995888	1	0.975478	0.981562	0.992963	0.999954	0.980045	0.985275	103.2	109.3	87.4	110.9	97.6	91.5	20.12	26.81	33.33	8.79	22.99	13.16	89.5	130	98.4	131.6	104.2	75.9	137.2	77.1	83.3	94.4	105.7	112.6	115.3	72.3	93	107.3	85	87.2	372918	882851	652647	868974	670756	415946	834846	550897	578012	616869	610642	644173	642977	460710	612955	653497	565182	524681	639337	929121	702812	940001	744695	542013	980531	550897	595390	674661	755429	804352	823978	516694	664726	766409	607421	623261
TYSECEDGTYSPEISWHHR	1xPhospho [S/T/Y]; 1xCarbamidomethyl [C5]	P48651	Phosphatidylserine synthase 1 OS=Homo sapiens OX=9606 GN=PTDSS1 PE=1 SV=1	0.896	0.847	0.871	0.8	0.701	0.892	0.827	0.919	0.805	-0.16	-0.24	-0.2	-0.32	-0.51	-0.16	-0.27	-0.12	-0.31	0.675984	0.664078	0.188493	0.153177	0.0124302	0.838344	0.152563	0.999992	0.584723	117.3	105.1	99.4	102.1	93.8	82.2	15.07	2.29	9.79	15.3	13.99	5.96	117.7	140.9	104.8	101.6	105.5	106	97.5	99.7	116.2	78.5	102.5	104.9	106.9	80.6	94.1	82.5	84.7	75.4	4.50493e+06	8.78196e+06	6.38687e+06	6.16345e+06	6.23527e+06	5.33606e+06	5.44471e+06	6543309	7.40162e+06	4.71001e+06	5434928	5510750	5.4736e+06	4.71796e+06	5.69641e+06	4615609	5169349	4.16753e+06	7.72332e+06	9.24222e+06	6.8778e+06	6.66723e+06	6.9226e+06	6.95336e+06	6.39484e+06	6543309	7.62415e+06	5.15128e+06	6.72358e+06	6.88104e+06	7.01444e+06	5.29127e+06	6.17754e+06	5.4131e+06	5.55568e+06	4.95055e+06
RFSISFAR	1xPhospho [S3]	O43314	Inositol hexakisphosphate and diphosphoinositol-pentakisphosphate kinase 2 OS=Homo sapiens OX=9606 GN=PPIP5K2 PE=1 SV=3	1.228	0.847	1.005	1.179	1.098	0.961	1.295	1.173	1.092	0.3	-0.24	0.01	0.24	0.13	-0.06	0.37	0.23	0.13	0.505682	0.814064	0.998378	0.96698	0.993942	0.903769	0.523727	0.998738	0.999993	94.4	115.9	80	94.9	111.3	103.6	6.85	13.18	12.82	14.49	10.49	18.25	102.6	90.1	93	101.4	114.1	131.8	76.5	78.8	96.1	116.4	89.7	93.4	91.1	110.3	109.6	83	102	120.1	1.56655e+06	2.24205e+06	2.26049e+06	2455325	2.69178e+06	2649037	1.70451e+06	2.06238e+06	2.44307e+06	2.7875e+06	1.89914e+06	1.95924e+06	1.86182e+06	2574371	2.64703e+06	1.85314e+06	2.48599e+06	2647861	2.68572e+06	2.35956e+06	2.43424e+06	2.65602e+06	2.9885e+06	3.45193e+06	2.00196e+06	2.06238e+06	2.51652e+06	3.04865e+06	2.34943e+06	2.44642e+06	2.38593e+06	2.8872e+06	2.87061e+06	2.17332e+06	2.67178e+06	3.14535e+06
GSDALSETSSVSHIEDLEKVER	1xPhospho [S/T]	Q6P996	Pyridoxal-dependent decarboxylase domain-containing protein 1 OS=Homo sapiens OX=9606 GN=PDXDC1 PE=1 SV=2	0.787	0.847	1.106	1.235	1.177	1.569	1.389	1.117	1.064	-0.35	-0.24	0.14	0.3	0.23	0.65	0.47	0.16	0.09	0.413884	0.95586	0.990659	0.63882	0.93213	0.0382165	0.524315	0.916743	0.999146	97.5	76.8	82.6	107.8	120.5	114.8	21.72	15.07	20.98	17.86	5.19	5.02	122.4	95.1	79.9	66	74.9	88.9	76.1	80.6	110.5	87.8	125.7	105.1	113.9	126	117.5	114.2	103.7	111.9	2.15372e+06	2.72581e+06	2.23852e+06	1.84103e+06	2.03387e+06	2.05821e+06	1.95451e+06	2.43058e+06	3.23477e+06	2.42184e+06	3.06502e+06	2539873	2681673	3.38795e+06	3.26729e+06	2.93695e+06	2.91046e+06	2.84184e+06	3.69238e+06	2.86867e+06	2.41058e+06	1.99151e+06	2.25807e+06	2.68202e+06	2.29558e+06	2.43058e+06	3.33203e+06	2.64874e+06	3.79175e+06	3.17143e+06	3.43658e+06	3.79964e+06	3.54325e+06	3.4444e+06	3.12798e+06	3.37578e+06
KNSLKEDHEETK	1xPhospho [S3]	Q8WUM9	Sodium-dependent phosphate transporter 1 OS=Homo sapiens OX=9606 GN=SLC20A1 PE=1 SV=1	0.833	0.847	1.227	1.063	0.823	1.277	0.971	0.867	0.671	-0.26	-0.24	0.29	0.09	-0.28	0.35	-0.04	-0.21	-0.58	0.477388	0.805031	0.908533	0.998668	0.400802	0.295552	0.972722	0.987175	0.0918288	103.6	86.2	87.8	127.1	110.1	85.2	24.99	6.22	7.35	10.96	10.97	18.05	83.4	137	104	89.3	86.6	79.1	88.1	99	86.8	104.8	127.5	127.6	110.5	99.5	123.9	68.5	98.9	85.5	1.17146e+06	3.13379e+06	2.32505e+06	1.98814e+06	1.87746e+06	1.46154e+06	1.80625e+06	2.38408e+06	2.02846e+06	2.30701e+06	2.48234e+06	2.46013e+06	2.07658e+06	2.13677e+06	2.75104e+06	1.40702e+06	2.2159e+06	1.73413e+06	2.00838e+06	3.29803e+06	2.50376e+06	2.15065e+06	2.08441e+06	1.90452e+06	2.12145e+06	2.38408e+06	2.08945e+06	2.52315e+06	3.07091e+06	3.07187e+06	2.66115e+06	2.39643e+06	2.9834e+06	1.65013e+06	2.38151e+06	2.05995e+06
SSSTSDILEPFTVER	1xPhospho [S]	Q6GYQ0	Ral GTPase-activating protein subunit alpha-1 OS=Homo sapiens OX=9606 GN=RALGAPA1 PE=1 SV=1	0.017	0.847	0.855	0.623	0.131	37.325	0.155	0.729	0.154	-5.9	-0.24	-0.23	-0.68	-2.93	5.22	-2.69	-0.46	-2.7	0.015198	0.837317	0.913672	0.974838	0.539714	0.0516486	0.992735	0.999786	0.972245	172.7	2.9	146.3	147.7	107.7	22.7	28.41	131.68	89.94	70.58	11.4	102.31	265	165.4	168.3	21.7	2.8	1.3	142.6	7.8	242.4	20.3	144	158.5	106.6	104.9	86.2	117.9	22.1	22.1	2.47625e+06	2.51723e+06	2.50415e+06				1.94545e+06		3.76991e+06		1864070	2032917	1.33197e+06	1.49886e+06	1.27337e+06	1.61027e+06			4.24533e+06	2.64916e+06	2.69663e+06	347453	45036.4	21582	2.28494e+06	124167	3.88325e+06	325167	2.30605e+06	2.53842e+06	1.70693e+06	1.681e+06	1.38092e+06	1.8885e+06	354489	354182
VNGDDHHEEDMDMSD	1xPhospho [S14]	Q05519	Serine/arginine-rich splicing factor 11 OS=Homo sapiens OX=9606 GN=SRSF11 PE=1 SV=1	0.668	0.847	0.764	0.943	0.713	1.411	0.842	1.234	0.934	-0.58	-0.24	-0.39	-0.08	-0.49	0.5	-0.25	0.3	-0.1	0.336347	0.729346	0.814532	0.999616	0.287768	0.482563	0.952256	0.929275	0.905307	121.5	81.2	103	92.9	114.6	86.7	17.19	19.3	10.79	20.38	6.71	3.48	93.1	120.9	131.4	109.9	80.8	78.9	85.1	104	102.4	92.4	84.5	123	101.7	114	115	91.2	85.6	86.2	740478	1.56614e+06	1.66398e+06	1384963	992398	826149	987854	1.41768e+06	1355832	1.15162e+06	931131	1.34363e+06	1.0824e+06	1.38608e+06	1.44593e+06	1.0601e+06	1086119	989814	1.26949e+06	1.64822e+06	1.79188e+06	1.49817e+06	1.10179e+06	1.07654e+06	1.16024e+06	1.41768e+06	1.3966e+06	1.25951e+06	1.15191e+06	1.67773e+06	1.3871e+06	1.55451e+06	1.56805e+06	1.24327e+06	1.16729e+06	1.17579e+06
LETGAPRPPATVTNAVSWR	2xPhospho [T11; T13]	Q9BXS5	AP-1 complex subunit mu-1 OS=Homo sapiens OX=9606 GN=AP1M1 PE=1 SV=3	3.373	0.847	0.887	4.176	1.675	1.238	1.976	4.71	1.888	1.75	-0.24	-0.17	2.06	0.74	0.31	0.98	2.24	0.92	0.928368	0.695363	0.973451	0.923453	0.998313	1	0.469188	0.561749	0.857801	50.2	169.2	42.5	44.5	209.6	84	10.82	27.55	90.54	100.81	9.7	45.42	54.9	44.6	47.4	159.7	160	250.6	40.2	0.1	58.1	1.3	42.1	92.3	198.1	169.7	204.4	79.4	58.2	138.9	2.46555e+06	3.26633e+06	3.39252e+06	11367731	1.10981e+07	14806344	2.63566e+06		4.34097e+06		2.6186e+06	5.69462e+06	11905556	1.16492e+07	1.45114e+07	5216249	4.16815e+06	9.00736e+06	4.22697e+06	3.43752e+06	3.65328e+06	1.22969e+07	1.23215e+07	1.9294e+07	3.0956e+06	7648.89	4.47149e+06	100167	3.23948e+06	7.11063e+06	1.5257e+07	1.30647e+07	1.5737e+07	6.11752e+06	4.47965e+06	1.06997e+07
TKSEAESASPEETPDGSASPVEMQDEGAEEPHEAGEQLPPFLLK	1xPhospho [S]; 1xDeamidated [Q]	Q9C0C9	(E3-independent) E2 ubiquitin-conjugating enzyme OS=Homo sapiens OX=9606 GN=UBE2O PE=1 SV=3	0.792	0.847	1.074	0.945	1.188	1.194	1.402	0.88	1.106	-0.34	-0.24	0.1	-0.08	0.25	0.26	0.49	-0.18	0.15	0.624208	0.999618	1	0.831461	1	0.998566	0.998827	0.853239	0.999994	102.6	81.2	87	110.2	97	121.9	39.97	83.81	10.39	11.07	78.65	12.67	181.5	109.2	85.3	106.6	86.4	3.2	83.6	92.5	102.9	101	117.2	126	6.9	103.2	111.1	143.1	129.7	110.9	4.21509e+06	4130278	3.15391e+06	3.92442e+06	3.09914e+06		2.83406e+06	3.68336e+06	3.97772e+06	3.67615e+06	3.7736e+06	4.01767e+06		3.66368e+06	4.07798e+06	4859694	4804313	3.71628e+06	7.22642e+06	4.34675e+06	3.39634e+06	4.24519e+06	3.44077e+06	127262	3.32862e+06	3.68336e+06	4.09731e+06	4.02055e+06	4.66834e+06	5.01669e+06	275578	4.10887e+06	4.42241e+06	5.69936e+06	5.16336e+06	4.41451e+06
REEGPPPPSPDGASSDAEPEPPSGR	2xPhospho [S9; S14]	Q9NTJ3	Structural maintenance of chromosomes protein 4 OS=Homo sapiens OX=9606 GN=SMC4 PE=1 SV=2	0.847	0.847	0.977	0.844	0.048	0.996	0.057	0.863	0.049	-0.24	-0.24	-0.03	-0.25	-4.38	-0.01	-4.15	-0.21	-4.35	0.981692	1	0.999999	0.994269	0.855327	0.831854	0.833358	0.997764	0.811935	131.5	111.4	111.4	128.5	110.9	6.3	76.5	87.27	69.13	72.54	25.6	154.69	13.2	146.4	165.1	1.1	124	155.8	149.1	21.1	124.1	19.3	143.1	170.1	182.3	116.7	123.5	3.3	134.5	7		2.44762e+06	2.69734e+06		1.96532e+06	2.10355e+06	2233311		2.11921e+06		2.03446e+06	2.39681e+06	2.50258e+06	1.83104e+06	2003724		2.20188e+06		232817	2.5759e+06	2.90467e+06	19011.4	2.18197e+06	2.7411e+06	2.62304e+06	371746	2.18293e+06	339791	2.51685e+06	2.9928e+06	3.20706e+06	2.05355e+06	2.17296e+06	58697.7	2.36644e+06	123384
GSLASLDSLR	1xPhospho [S]	O60716	Catenin delta-1 OS=Homo sapiens OX=9606 GN=CTNND1 PE=1 SV=1	0.993	0.847	0.908	0.927	0.804	0.934	0.949	1.021	0.885	-0.01	-0.24	-0.14	-0.11	-0.31	-0.1	-0.08	0.03	-0.18	0.997276	0.737702	0.87437	0.999599	0.530947	0.972607	0.998919	0.962527	0.984364	109.5	108.7	92.8	99.4	101.5	88	9.55	9.26	24.05	26.86	5.14	27.36	115.5	117.3	98.2	131.6	114.7	110.9	97.9	103.7	64.2	64.8	111.1	104.9	108.3	98.4	107.1	92.9	100.7	57.7	6.73854e+06	1.11443e+07	9120644	1.2164e+07	1.03328e+07	8.50735e+06	8.33564e+06	1.03685e+07	6.23513e+06	5925162	8.98078e+06	8.4038e+06	8.4477e+06	8.77569e+06	9.87731e+06	7921287	9.37262e+06	4856968	1.15527e+07	1.17283e+07	9.8217e+06	1.31582e+07	1.14718e+07	1.10858e+07	9.79025e+06	1.03685e+07	6.42259e+06	6.48027e+06	1.11102e+07	1.04935e+07	1.08258e+07	9.84208e+06	1.07116e+07	9.28994e+06	1.00731e+07	5.76952e+06
GQSTDSLPQTICR	1xPhospho [S6]; 1xCarbamidomethyl [C12]	Q96NE9	FERM domain-containing protein 6 OS=Homo sapiens OX=9606 GN=FRMD6 PE=1 SV=1	1.451	0.847	1.043	0.703	0.68	0.485	0.802	0.674	0.652	0.54	-0.24	0.06	-0.51	-0.56	-1.04	-0.32	-0.57	-0.62	0.949527	0.770591	0.999996	0.189428	0.367943	0.0474837	0.972727	0.224449	0.424072	104.8	152.1	88.8	109.3	73.7	71.2	25.05	13.95	7.58	19.51	52.17	13.27	97.7	151.3	103.4	150.1	156.3	119.3	89.1	77.3	87.6	107.9	138	94.7	107	72.8	33	81.5	62.6	70.3	657767	1.65903e+06	1.10835e+06	1.6013e+06	1.62455e+06	1.05683e+06	875815	892572	981996	1.13858e+06	1.28705e+06	875749	963234	748662		801978	672646	683123	1.12769e+06	1.74598e+06	1.19354e+06	1.73218e+06	1.80363e+06	1.37714e+06	1.02865e+06	892572	1.01152e+06	1.24526e+06	1.59222e+06	1.09351e+06	1.23439e+06	839637	381294	940545	722916	811471
IPMTPTSSFVSPPPPTASPHSNR	1xPhospho [S/T]	Q7Z5L9	Interferon regulatory factor 2-binding protein 2 OS=Homo sapiens OX=9606 GN=IRF2BP2 PE=1 SV=2	1.463	0.848	1.288	1.039	0.725	0.71	0.855	0.807	0.563	0.55	-0.24	0.37	0.06	-0.46	-0.49	-0.23	-0.31	-0.83	0.132308	0.98174	0.476744	0.981658	0.797047	0.35289	0.98959	0.843014	0.0757588	94.3	138	79.9	121.5	98	68.3	27.53	13.29	26.68	23.17	26.78	8.16	62.8	90.8	111.2	132.9	132	165.5	57.5	76.9	99	153.4	97.5	116.9	128.4	94.3	75.9	65.8	64.4	74.7	858062	2019575	2.41857e+06	2.8754e+06	2.78452e+06	2.97277e+06	1.14652e+06	1.80133e+06	2.25035e+06	3.28479e+06	1.8448e+06	2.19229e+06	2.3463e+06	1.96931e+06	1.63826e+06	1.31345e+06	1.40234e+06	1471430	1.47108e+06	2.12542e+06	2.60447e+06	3.11043e+06	3.09147e+06	3.87377e+06	1.34659e+06	1.80133e+06	2.318e+06	3.59253e+06	2.28222e+06	2.73742e+06	3.0068e+06	2.20862e+06	1.77663e+06	1.54039e+06	1.50714e+06	1.74789e+06
QEEQRGSPPLRAEGK	1xPhospho [S7]	Q8TB36	Ganglioside-induced differentiation-associated protein 1 OS=Homo sapiens OX=9606 GN=GDAP1 PE=1 SV=3	0.782	0.848	0.831	1.187	1.051	1.517	1.24	1.428	1.265	-0.35	-0.24	-0.27	0.25	0.07	0.6	0.31	0.51	0.34	0.143626	0.594157	0.374405	0.999932	0.965481	0.103402	0.951191	0.284456	0.799299	105.3	82.4	89.2	87.5	124.9	110.7	16.28	18.45	17.79	17.34	11.37	12.74	104.8	103.9	136.8	82	95.9	65.9	88.8	79.5	111.8	87.1	73.9	104.5	102.5	124.4	126.8	110.2	88.6	112.6	413399	667634	859262	512484	584159	342186	511430	537364	733639	538354	403986	565888	540599	749850	790437	635084	557380	641160	708739	702625	925309	554373	648552	445899	600678	537364	755696	588791	499774	706601	692780	840969	857198	744815	599036	761624
ALQHTESPSETNKPHSK	1xPhospho [S/T]	Q14669	E3 ubiquitin-protein ligase TRIP12 OS=Homo sapiens OX=9606 GN=TRIP12 PE=1 SV=1	0.691	0.848	1.415	1.295	0.773	1.874	0.912	0.915	0.546	-0.53	-0.24	0.5	0.37	-0.37	0.91	-0.13	-0.13	-0.87	0.939246	0.910331	0.999553	0.999634	1	0.832796	0.910351	1	0.999552	99.6	68.9	84.4	141	129	77	21.32	70.1	76.6	35.55	44.43	51.48	117.2	75.8	102.8	124.5	22.6	71	133.9	14.5	87.1	146.7	71.5	145.5	173.5	64.7	133.1	167.4	68.7	79.4	990062	1.04306e+06	1.3819e+06	1.66632e+06		789486	1.6508e+06		1.22457e+06	1.94276e+06	836541	1.6869e+06	1.96049e+06	835401	1.77733e+06	2.06641e+06	925586	968148	1.69738e+06	1.09773e+06	1.48812e+06	1.80252e+06	327079	1.02877e+06	1.93887e+06	210553	1.26139e+06	2.12477e+06	1.03489e+06	2.10636e+06	2.51237e+06	936917	1.92744e+06	2.42345e+06	994760	1.15005e+06
TRITPEEMSLKEEK	1xPhospho [T]	Q9H7U1	Serine-rich coiled-coil domain-containing protein 2 OS=Homo sapiens OX=9606 GN=CCSER2 PE=1 SV=2	0.912	0.848	0.962	0.772	0.796	0.847	0.939	0.803	0.827	-0.13	-0.24	-0.06	-0.37	-0.33	-0.24	-0.09	-0.32	-0.27	0.723837	0.875782	0.739897	0.888096	0.925962	0.999163	0.999989	0.999456	0.99767	113.4	103.4	96.1	109.1	87.6	90.2	74.16	21	15.87	12.02	7.67	18.25	120.2	132.9	13.1	92.2	109.6	139.4	111.5	81	101.9	121.8	115.6	96.2	92.8	104.5	90.9	95.6	107.1	73.9	472700	851547		574889	665674	721631	640179	546440	666893	750817	630323	519369	488437	628325	565119	549790	671791	419750	810406	896176	88378.3	621879	739053	940348	751894	546440	686944	821158	779777	648514	625935	704678	612850	644783	721997	498614
KREEGSDIEDEDMEELLNDTR	1xPhospho [S6]	Q8NHQ9	ATP-dependent RNA helicase DDX55 OS=Homo sapiens OX=9606 GN=DDX55 PE=1 SV=3	0.792	0.848	0.781	0.128	0.747	0.162	0.881	0.164	0.955	-0.34	-0.24	-0.36	-2.96	-0.42	-2.63	-0.18	-2.61	-0.07	0.999803	0.517873	0.999705	0.653111	0.99854	0.793062	0.737881	0.80397	0.999997	139.7	110.7	118.4	109.1	17.9	104.2	20.7	10.94	85.86	23.08	121.56	11.78	181.9	134.2	125.2	126.3	106.4	103.8	125.4	1	113.8	104.9	89.2	139.4	123.4	17.2	13.4	100.2	85.8	108.6	2.36224e+06	2840667	2.58842e+06	2.59927e+06	2.13382e+06	1.77466e+06	2377987		2.4606e+06	2.1359e+06	1.60594e+06	2.48561e+06	2.14358e+06			1.90291e+06	1.77689e+06	2.03626e+06	4.04987e+06	2.98955e+06	2.78738e+06	2.81173e+06	2.36904e+06	2.31254e+06	2.79296e+06	21571.8	2.53458e+06	2.33601e+06	1.98672e+06	3.10368e+06	2.74701e+06	383513	298899	2.2317e+06	1.90969e+06	2.41885e+06
RDSLTGSSDLYK	1xPhospho [S3]	Q14671	Pumilio homolog 1 OS=Homo sapiens OX=9606 GN=PUM1 PE=1 SV=3	0.846	0.848	0.842	0.653	0.897	0.772	1.058	0.776	1.065	-0.24	-0.24	-0.25	-0.61	-0.16	-0.37	0.08	-0.37	0.09	0.968244	0.929942	0.989666	0.178022	0.669181	0.497015	0.991337	0.40523	0.9363	118	99.8	100	99.3	77.1	105.8	8.76	17.22	10.63	17.26	14.91	28.07	105	125.1	114.7	90	97	123.8	97.3	91.9	112.5	127.4	96.6	94.8	74.9	70.8	93.1	65.3	116.9	102.9	3.69733e+06	7177422	6.4297e+06	5.02152e+06	5274289	5.73486e+06	4.99827e+06	5.54654e+06	6.59142e+06	7.03104e+06	4713052	4.58026e+06	3.5298e+06	3.80855e+06	5.18156e+06	3.36133e+06	6.56548e+06	5.22638e+06	6.33876e+06	7.55359e+06	6.92391e+06	5.43196e+06	5.85569e+06	7.47302e+06	5.87049e+06	5.54654e+06	6.78959e+06	7.68976e+06	5.83054e+06	5.71918e+06	4.52346e+06	4.27135e+06	5.61921e+06	3.9421e+06	7.05615e+06	6.20834e+06
TIQEVLEEQSEDEDREAK	1xDeamidated [Q]; 1xPhospho [S10]	P18858	DNA ligase 1 OS=Homo sapiens OX=9606 GN=LIG1 PE=1 SV=1	0.775	0.848	1.007	0.697	0.885	0.899	1.044	0.692	0.879	-0.37	-0.24	0.01	-0.52	-0.18	-0.15	0.06	-0.53	-0.19	0.734562	0.954148	0.879657	0.652687	0.652032	0.999988	0.979113	0.997063	0.997028	115.1	89.2	97.6	115.9	80.2	101.9	12.72	9.44	16.14	28.14	27.14	32.66	138.4	110.2	113.7	101.9	88.1	85.9	121.8	90.5	96.4	114.5	67.8	118.7	119.7	79.2	74.7	118.4	59.3	100.7	3.87153e+06	5.0224e+06	5063403	4516814	3.80592e+06	3.15936e+06	4.97054e+06	4.33881e+06	4488144	5.01964e+06	2628375	4.55656e+06	4476516	3.38635e+06	3.30269e+06	4841566	2.64747e+06	4.06331e+06	6.63741e+06	5.28563e+06	5.4526e+06	4.88601e+06	4.22546e+06	4.11693e+06	5.83792e+06	4.33881e+06	4.62308e+06	5.48991e+06	3.25158e+06	5.68959e+06	5.73668e+06	3.79785e+06	3.58164e+06	5.6781e+06	2.84533e+06	4.82675e+06
ANSKSEGSPVLPHEPAK	2xPhospho [S5; S]	Q9UKE5	TRAF2 and NCK-interacting protein kinase OS=Homo sapiens OX=9606 GN=TNIK PE=1 SV=1	0.982	0.848	0.904	0.79	0.773	0.805	0.911	0.874	0.855	-0.03	-0.24	-0.15	-0.34	-0.37	-0.31	-0.13	-0.19	-0.23	0.998456	0.83183	0.98783	0.290709	0.0372274	0.163565	0.250446	0.601538	0.10301	113.3	111.2	96.1	102.4	89.5	87.5	11.55	3.57	3.68	13.81	4.26	11.2	114.8	94.7	117.9	115.5	112.7	107.6	97.3	97	103.5	119.1	103.7	90.3	90.7	88.5	96.1	72.7	88.7	89.2	4.61421e+06	6.19884e+06	7543537	7.35643e+06	6995079	5.69061e+06	5.71089e+06	6.68554e+06	6.92455e+06	7.5012e+06	5.77853e+06	4.98101e+06	4.87797e+06	5.43972e+06	6.10817e+06	4.27315e+06	5.68647e+06	5.17165e+06	7.91068e+06	6.52372e+06	8.12337e+06	7.95773e+06	7.76616e+06	7.41536e+06	6.70747e+06	6.68554e+06	7.13274e+06	8.20396e+06	7.14866e+06	6.21959e+06	6.25115e+06	6.10074e+06	6.62407e+06	5.01147e+06	6.11145e+06	6.14332e+06
GGAAGGALPTSPGPALGAK	1xPhospho [S11]	Q9UPR0	Inactive phospholipase C-like protein 2 OS=Homo sapiens OX=9606 GN=PLCL2 PE=1 SV=2	0.923	0.848	1.043	0.317	0.979	0.344	1.154	0.304	0.938	-0.11	-0.24	0.06	-1.66	-0.03	-1.54	0.21	-1.72	-0.09	0.921494	0.999974	1	0.382255	0.912424	0.885919	0.958103	0.391263	0.918405	117.4	108.4	99.5	122.5	37.3	114.9	3.31	69.92	29.63	17.31	86.78	66.49	130	125.8	121.7	144.6	116.2	19.8	106.7	154.7	87.8	131.3	144.1	101.7	39.9	96	12	123.7	20.7	123.2	564733	890183	841432	995160	779193		676331	1.15205e+06	634861	893749	867260	606301		637311		785554		771987	968188	936837	906108	1.0765e+06	865085	147556	794355	1.15205e+06	653949	977482	1.07289e+06	757062	297259	714755	89246.9	921283	154256	917032
RSPILLPK	1xPhospho [S2]	Q8TD16	Protein bicaudal D homolog 2 OS=Homo sapiens OX=9606 GN=BICD2 PE=1 SV=1	0.822	0.848	0.809	0.709	0.802	0.862	0.946	0.876	0.992	-0.28	-0.24	-0.31	-0.5	-0.32	-0.21	-0.08	-0.19	-0.01	0.00718642	0.0314398	0.00942707	0.000385626	0.00614052	0.460214	0.918071	0.377716	0.999798	120.2	98.8	102	97.3	85.2	96.5	8.11	9.59	2.53	8.44	5.89	6.23	136.8	118.1	120.6	103.3	99.2	85.7	102.3	102.3	97.9	97.6	104.7	88.4	91	80.9	85.5	96.8	100.4	88.8	1.31801e+06	1.85318e+06	1.85041e+06	1.57671e+06	1.47525e+06	1085856	1.43868e+06	1.68984e+06	1.56968e+06	1.47394e+06	1397561	1.16904e+06	1.17318e+06	1.19202e+06	1.30187e+06	1.36326e+06	1.54261e+06	1.23444e+06	2.25962e+06	1.9503e+06	1.99264e+06	1.70559e+06	1.63787e+06	1.41496e+06	1.68974e+06	1.68984e+06	1.61687e+06	1.61203e+06	1.72893e+06	1.45973e+06	1.50344e+06	1.33687e+06	1.41183e+06	1.5988e+06	1.6579e+06	1.46637e+06
FLPISSTPQPER	1xPhospho [T7]	Q08AE8	Protein spire homolog 1 OS=Homo sapiens OX=9606 GN=SPIRE1 PE=1 SV=3	0.931	0.848	0.956	0.956	0.638	1.026	0.753	1	0.668	-0.1	-0.24	-0.07	-0.07	-0.65	0.04	-0.41	0	-0.58	0.868258	0.999948	0.999143	0.999756	0.998136	0.738572	0.988601	0.999999	0.969975	112.6	104.8	95.5	107.6	107.6	71.9	34.57	73.5	11.63	10.64	5.87	15.65	126.9	61.7	117.6	14.5	109.5	134.9	98.9	99.7	120.7	102.3	112.4	126.4	112.4	102.2	114	96.8	74.1	75.1	1.74093e+06	1.37814e+06	2566838		2.31847e+06	2.4334e+06	1.97971e+06	2.34466e+06	2.75602e+06	2.19864e+06	2.13583e+06	2.37938e+06	2.06173e+06	2.14179e+06	2472117	1.94048e+06	1.6214e+06	1.48566e+06	2.98469e+06	1.45037e+06	2.76414e+06	341807	2.57404e+06	3.17093e+06	2.32517e+06	2.34466e+06	2.83888e+06	2.40463e+06	2.64225e+06	2.97104e+06	2.64212e+06	2.40206e+06	2.68092e+06	2.27576e+06	1.74258e+06	1.76479e+06
QRPVPQPSSASLDEYTLMR	1xPhospho [S]; 1xOxidation [M18]	Q9Y4H2	Insulin receptor substrate 2 OS=Homo sapiens OX=9606 GN=IRS2 PE=1 SV=2	1.113	0.848	0.841	0.749	0.621	0.673	0.732	0.89	0.739	0.15	-0.24	-0.25	-0.42	-0.69	-0.57	-0.45	-0.17	-0.44	0.993222	0.997719	0.999529	0.998165	0.374055	0.999993	0.603247	0.999998	0.535048	116	129.1	98.4	97.6	86.8	72.1	23.22	58.37	12.93	7.31	14.46	89.84	170.8	113.2	120.8	34	134.4	142.9	102.4	102.5	81.1	113	98.5	101.6	87.3	112.9	90.4	75	2.1	117.1	968090	1.04482e+06	1.08962e+06		1.17625e+06	1.06512e+06	847442	995826	765144	1.00353e+06	773552	790190	661644	978444	810011	621518		957412	1.65971e+06	1.09958e+06	1.17338e+06	330304	1.30591e+06	1.38794e+06	995325	995826	788148	1.09754e+06	956965	986678	847900	1.09734e+06	878426	728905	20591.2	1.1373e+06
STSTPNVHMVSTTLPVDSR	1xPhospho [S/T]; 1xOxidation [M9]	P04049	RAF proto-oncogene serine/threonine-protein kinase OS=Homo sapiens OX=9606 GN=RAF1 PE=1 SV=1	0.729	0.848	0.891	0.753	0.849	1.033	1.001	0.846	0.954	-0.46	-0.24	-0.17	-0.41	-0.24	0.05	0	-0.24	-0.07	0.707515	0.8054	0.998436	0.61578	0.992085	0.99998	0.979528	0.827976	0.999979	118.3	86.3	100.4	105.4	89.2	100.5	19.81	19.51	21.03	12.08	7.58	11.2	118.1	88	131.6	78.9	86.1	113.3	100.2	73.4	112.7	93.4	118.9	105.2	89	97.1	83.5	116.3	100.3	93.8	711734	863748	1.26174e+06	753662	801386	897723	881298	758391	1.13033e+06	881767	992832	870262	717400	894146	795675	1.02414e+06	964317	815190	1.22021e+06	909017	1.35872e+06	815264	889724	1.16981e+06	1.03509e+06	758391	1.16431e+06	964376	1.22824e+06	1.08666e+06	919352	1.0028e+06	862879	1.2011e+06	1.03638e+06	968353
LVINSGNGAVEDRKPSGLNGEASKSQEMVHLVNK	2xDeamidated [N7; N]; 2xPhospho [S23; S]	P16070	CD44 antigen OS=Homo sapiens OX=9606 GN=CD44 PE=1 SV=3	1.454	0.848	2.042	0.616	1.286	0.424	1.516	0.302	0.63	0.54	-0.24	1.03	-0.7	0.36	-1.24	0.6	-1.73	-0.67	0.974474	0.999976	0.559593	0.986803	0.996109	0.752129	0.984753	0.258301	0.821431	82.8	120.4	70.2	169	51	106.5	82.81	42.23	88.27	116.76	74.73	54.72	12.2	115.9	59.9	120.1	87.1	48.3	10.1	110.1	50.8	65.7	122.3	670.8	60.9	8.2	36.9	112.1	31.7	77												1.68809e+06							38418.8	364214	188177	377417	273692	151660	31594.8	345914	159656	206382	384172	2.10785e+06	191279	25645.6	116000	352133	99675.4	242069
NAPAAVDEGSISPR	1xPhospho [S]	P28715	DNA excision repair protein ERCC-5 OS=Homo sapiens OX=9606 GN=ERCC5 PE=1 SV=3	0.818	0.848	0.946	0.857	0.935	1.047	1.102	0.905	0.988	-0.29	-0.24	-0.08	-0.22	-0.1	0.07	0.14	-0.14	-0.02	0.338472	0.435461	0.850672	0.371957	0.714249	1	0.995291	0.93993	0.999743	111	90.8	94.2	105.1	95.1	103.8	6.79	7.32	5.66	9.79	10	11.84	102.6	117.3	112.8	102.8	89.7	92.3	102	91.1	95.7	90.6	106.8	108.9	104.6	85.5	96.7	86.6	108.6	105.5	1.97558e+06	3.67896e+06	3458775	3.13668e+06	2.66572e+06	2.33844e+06	2.86558e+06	3007267	3.06792e+06	2.73507e+06	2.84895e+06	2.87864e+06	2.69332e+06	2.51776e+06	2.94207e+06	2.43894e+06	3.33502e+06	2.93116e+06	3.38696e+06	3.87177e+06	3.72463e+06	3.39306e+06	2.95957e+06	3.04719e+06	3.36564e+06	3007267	3.16015e+06	2.99131e+06	3.52445e+06	3.59443e+06	3.4515e+06	2.82371e+06	3.19057e+06	2.86034e+06	3.58426e+06	3.48188e+06
RLPQDHADSCVVSSDDEELSR	1xCarbamidomethyl [C10]; 2xPhospho [S13; S14]	P78317	E3 ubiquitin-protein ligase RNF4 OS=Homo sapiens OX=9606 GN=RNF4 PE=1 SV=1	2	0.849	2.84	2.381	0.911	1.191	1.074	0.838	0.321	1	-0.24	1.51	1.25	-0.13	0.25	0.1	-0.25	-1.64	0.936777	0.943326	0.504972	0.803816	0.825039	0.999193	0.999388	0.993247	0.0906482	60.1	120.2	51	170.7	143.2	54.8	100.79	51.55	49.56	24.54	48.83	54.44	50.7	202.5	28.6	180.2	63.9	101.4	25.2	43	70.8	143.9	143.9	215.2	120.7	78.2	208.2	16.7	60.8	46.2		943278		816676		381278				645157	570130	844683	461674		941112				248432	992716	140229	883429	313343	496838	123549	210801	346852	705600	705311	1.05472e+06	591637	383581	1.0206e+06	81919.7	297821	226354
LHYTPPLQSPIIDNDPLLGQSPWR	1xDeamidated [Q8]; 1xPhospho [S9]	Q5TKA1	Protein lin-9 homolog OS=Homo sapiens OX=9606 GN=LIN9 PE=1 SV=1	0.728	0.849	1.046	0.614	1.075	0.843	1.266	0.587	1.028	-0.46	-0.24	0.06	-0.7	0.1	-0.25	0.34	-0.77	0.04	0.995987	0.992283	0.996474	0.996521	0.953318	0.925712	0.72845	1	0.774667	113	82.3	95.9	118.1	69.4	121.4	12.96	134	46.14	52.37	30.2	129.25	71.7	55.3	62.9	450.2	34.3	45.8	53.4	63.1	22.2	20.3	65.7	67.8	62.3	38.6	37.7	67.6	42.5	538.6				2.24557e+06														2446330	386782	298365	339219	2.42912e+06	185151	247120	287844	340318	120017	109426	354689	365550	336069	208311	203250	364545	229376	2.90596e+06
KPTVKPKSPEK	1xPhospho [S8]	Q9Y4D8	Probable E3 ubiquitin-protein ligase HECTD4 OS=Homo sapiens OX=9606 GN=HECTD4 PE=1 SV=5	0.803	0.849	0.983	0.92	1.116	1.146	1.315	0.936	1.135	-0.32	-0.24	-0.02	-0.12	0.16	0.2	0.4	-0.1	0.18	0.854927	0.988059	1	0.998401	0.910904	0.971694	0.609755	0.99689	0.929484	105.8	84.9	89.8	104	97.4	118.1	15.58	16.39	10.62	4.43	31.04	6.7	85.2	104.1	116.8	103.2	75.3	83.6	87.1	88.4	104.9	102.4	97.4	106.4	131.3	95.9	70	123.7	108.2	116.3	223146	444426	486964	428332	304528	288208	332879	396889	457218	420553	353589	382751	460034	383871	289962	473802	452036	439521	382565	467719	524394	463343	338097	375560	390968	396889	470965	459953	437426	477926	589535	430518	314453	555667	485819	522100
KPAQEETEETSSQESAEED	2xPhospho [S12; S]	P52926	High mobility group protein HMGI-C OS=Homo sapiens OX=9606 GN=HMGA2 PE=1 SV=1	0.848	0.849	1.032	0.552	0.86	0.651	1.014	0.535	0.834	-0.24	-0.24	0.05	-0.86	-0.22	-0.62	0.02	-0.9	-0.26	0.985318	0.994152	1	0.956998	0.864122	0.999961	0.989191	0.967446	0.885647	116.7	98.9	99.1	120.4	64.4	100.4	15.58	35.6	15.83	26.17	57.02	50.64	122.4	93.1	125	124.8	103.7	58.2	78.1	104.6	103.8	134.6	126.3	79.5	156.5	67.5	59.4	120.1	105.3	37	684644	848980	1.11376e+06	1.10697e+06	896085	428733	637543	1.00375e+06	966991	1.18031e+06	978931	610694	1.17143e+06	577501	525405	982103	939613	299132	1.17377e+06	893476	1.19936e+06	1.19745e+06	994863	558676	748798	1.00375e+06	996064	1.29088e+06	1.21104e+06	762548	1.50119e+06	647677	569782	1.15179e+06	1.00983e+06	355335
GTAMPGEEVLESSQEALHVTER	1xOxidation [M4]; 1xPhospho [S/T]	O60565	Gremlin-1 OS=Homo sapiens OX=9606 GN=GREM1 PE=1 SV=1	0.912	0.849	1.144	0.928	0.916	1.018	1.079	0.812	0.801	-0.13	-0.24	0.19	-0.11	-0.13	0.03	0.11	-0.3	-0.32	0.828735	0.904633	0.999986	0.929324	0.820931	0.999772	0.999938	0.878057	0.744833	104.4	95.2	88.6	119.4	96.9	95.6	19.77	23.29	12.54	30.49	11.92	26.81	94.4	137.7	106.6	67.2	97.2	108	82.3	90.5	105.2	80.9	153	121.9	81.2	101.9	98.9	64.1	97.6	111.6	944169	2.24289e+06	1.69619e+06	1.06406e+06	1.50014e+06	1.41982e+06	1.20034e+06	1.55035e+06	1.7502e+06	1.26774e+06	2119689	1.67274e+06	1.08538e+06	1.55653e+06	1.56361e+06	936363	1.55653e+06	1610140	1.6187e+06	2.36044e+06	1.82657e+06	1.15103e+06	1.6655e+06	1.85014e+06	1.40981e+06	1.55035e+06	1.80282e+06	1.38652e+06	2.62228e+06	2.08868e+06	1.39092e+06	1.74568e+06	1.69568e+06	1.09815e+06	1.67286e+06	1.91266e+06
DYDTLSKCSPK	1xPhospho [S]; 1xCarbamidomethyl [C8]	Q9UHR4	BAR/IMD domain-containing adapter protein 2-like 1 OS=Homo sapiens OX=9606 GN=BAIAP2L1 PE=1 SV=2	1.391	0.849	0.975	0.868	0.977	0.624	1.15	0.89	1.001	0.48	-0.24	-0.04	-0.2	-0.03	-0.68	0.2	-0.17	0	0.999915	0.999941	1	0.874304	0.999996	0.773941	0.999999	0.895406	0.999974	99	137.7	84	96.6	86	96.7	31.59	44.52	39.33	12.95	58.39	14.19	99.7	133	69.4	149.1	138.7	56	84.7	84.6	159.2	97.3	107.6	82.9	117.1	28.2	86.6	97.4	118.2	90.4	205254	445750		486298	440913				545234			234133	322340		281770	293011	388020		351891	469112	244718	526046	489516	197592	298695	298370	561627	343165	379630	292352	413080	99666.8	305569	343638	417019	318858
RHEHPPNPPVSPGK	1xPhospho [S11]	Q6VMQ6	Activating transcription factor 7-interacting protein 1 OS=Homo sapiens OX=9606 GN=ATF7IP PE=1 SV=3	1.022	0.849	0.979	1.096	1.022	1.072	1.205	1.119	1.044	0.03	-0.24	-0.03	0.13	0.03	0.1	0.27	0.16	0.06	0.999655	0.225066	0.876256	0.951026	0.998049	0.99168	0.394464	0.424419	0.981257	100.5	102.8	85.3	98.4	110.2	102.8	8.9	16.18	6.49	5.96	11.29	3.94	96.9	99.1	113.8	125.3	92.1	101.3	91.6	80.8	84.1	88.3	98.9	97	108.5	99.1	123.9	95.3	102.8	101.3	406712	677066	760222	833534	596536	559049	560979	580956	587183	580898	575236	558670	609300	635953	821651	584767	687884	613332	697273	712551	818656	901665	662293	728489	658873	580956	604837	635321	711627	697587	780821	713232	891050	685804	739293	728568
LLPSPVTCTPK	1xPhospho [S4]; 1xCarbamidomethyl [C8]	Q9BU19	Zinc finger protein 692 OS=Homo sapiens OX=9606 GN=ZNF692 PE=1 SV=1	0.741	0.849	0.867	0.284	0.987	0.383	1.162	0.328	1.138	-0.43	-0.24	-0.21	-1.82	-0.02	-1.38	0.22	-1.61	0.19	0.999968	0.999788	0.999983	0.442007	0.774406	0.539121	0.891611	0.526639	0.849265	126.9	94.1	107.7	110	36.1	125.2	10.53	27.09	13.04	16.34	92.5	79.32	133.3	133	110.2	148.9	93.1	98.5	112.9	114.2	89.7	115.3	131.3	94.3	100.9	11	37.8	131.2	7.8	136.7	554185	900260	729551	980581	597500	538806	684782	813845	620624	750997	756546	538213	560811			797084		819915	950104	947442	785628	1.06073e+06	663363	702111	804280	813845	639283	821355	935928	672044	718682	78404.7	269133	934806	55477	973965
HVTLGPGQSPLSR	1xPhospho [S9]	O15061	Synemin OS=Homo sapiens OX=9606 GN=SYNM PE=1 SV=3	0.953	0.849	1.961	1.922	4.09	2.017	4.818	0.98	2.086	-0.07	-0.24	0.97	0.94	2.03	1.01	2.27	-0.03	1.06	1	0.740279	0.313429	0.44063	0.026033	0.423634	0.00266177	0.999755	0.632496	55.7	53.1	47.3	109.2	107	227.8	24.45	9.21	71.6	36.29	6.26	8.13	39.3	65.1	55.2	52.6	55.7	46.4	9.2	46.9	67.2	90.9	176.9	108.3	103.4	106.2	116.3	234.2	199.9	225.9	423488	1.14242e+06	947095	898458	926999	657587		865878	1.20463e+06	1.53377e+06	2.64014e+06	1.60144e+06	1.49006e+06	1.74811e+06	1.98064e+06	3.68723e+06	3.43457e+06	3.51163e+06	726036	1.2023e+06	1.01989e+06	971895	1.02918e+06	856893	170030	865878	1.24085e+06	1.67747e+06	3.26613e+06	1.99965e+06	1.90952e+06	1.96053e+06	2.14793e+06	4.32432e+06	3.69125e+06	4.17142e+06
ESAAPASPAPSPAPSPTPAPPQK	3xPhospho [S7; S11; S15]	Q3KQU3	MAP7 domain-containing protein 1 OS=Homo sapiens OX=9606 GN=MAP7D1 PE=1 SV=1	1.205	0.849	1.317	1.236	1.416	1.025	1.667	0.938	1.075	0.27	-0.24	0.4	0.31	0.5	0.04	0.74	-0.09	0.1	0.904814	1	0.425933	0.764562	0.547244	0.999455	0.575203	0.988195	0.9999	85.4	103	72.5	112.5	105.6	120.9	30.84	7.82	26.59	10.66	4.78	32.32	57.6	109.2	84.3	102.7	101.6	89	69.8	109.1	71.6	107.2	130.3	111	108.1	98.3	104.2	119.3	150.5	76.3	1.45515e+06	4.49503e+06	3389875	4.11316e+06	3.96288e+06	2.95673e+06	2.57363e+06	4.72512e+06	3.00881e+06	4.24313e+06	4.56031e+06	3.8498e+06	3.65276e+06	3.79402e+06	4.15928e+06	4.40614e+06	6064241	2.78005e+06	2.49474e+06	4.73062e+06	3.65044e+06	4.44935e+06	4.39972e+06	3.85287e+06	3.02274e+06	4.72512e+06	3.09927e+06	4.64066e+06	5.64158e+06	4.80709e+06	4.68103e+06	4.25505e+06	4.51058e+06	5.16744e+06	6.51745e+06	3.30238e+06
ASPLLSDKHK	1xPhospho [S2]	Q8N1I0	Dedicator of cytokinesis protein 4 OS=Homo sapiens OX=9606 GN=DOCK4 PE=1 SV=3	0.74	0.849	0.459	0.758	0.458	1.024	0.54	1.652	0.999	-0.43	-0.24	-1.12	-0.4	-1.13	0.03	-0.89	0.72	0	0.999952	0.986984	0.531424	0.999941	0.412651	1	0.757902	0.646287	0.999904	140.7	104.2	119.5	64.5	106.6	64.5	34.38	22.04	32.13	27.78	40.05	33.21	154.2	74.7	138.1	102.2	94.5	140.8	126.1	65	117.3	98.6	63.3	62.1	76.9	104.7	168	63.3	52.4	97.7	362437	285900	516878	380865	343046	435456	432441		458791	363436	206325	200393	241846	375996	624084	217523		331403	621368	300885	556607	411996	380861	567438	507905	261838	472585	397485	255246	250222	309927	421686	676795	255107	211269	393669
SEAAPASLEGGSLKSPPPFFYR	1xPhospho [S]	Q8WYL5	Protein phosphatase Slingshot homolog 1 OS=Homo sapiens OX=9606 GN=SSH1 PE=1 SV=2	0.881	0.849	1.024	1.069	0.943	1.214	1.11	1.044	0.921	-0.18	-0.24	0.03	0.1	-0.08	0.28	0.15	0.06	-0.12	0.99993	0.999687	0.620894	0.67681	1	0.55752	0.999544	0.999998	0.607872	104	91.6	88.4	106.6	111.2	98.1	21.65	7.46	19.12	6.65	4.23	11.86	105.8	107.9	71.3	93.2	83.8	97.1	83.9	118.8	89.9	108.4	106.9	120.5	113.5	105.2	113.1	99.8	100.2	80.8	3632943	6038526	3.89752e+06	5071890	4.44542e+06	4.38629e+06	4208113	6.9936e+06	5.13598e+06	5.83355e+06	5089430	5681284	5.21502e+06	5.52312e+06	6.14022e+06	5.00943e+06	5490134	4003446	6.22838e+06	6.35501e+06	4.19711e+06	5.48645e+06	4.93545e+06	5.71571e+06	4.94245e+06	6.9936e+06	5.29039e+06	6.38007e+06	6.29616e+06	7.09398e+06	6.68307e+06	6.19428e+06	6.65884e+06	5.87496e+06	5.90044e+06	4.75563e+06
QPQVLSQQLPFIFQSSQAK	2xPhospho [S6; S15]; 1xDeamidated [Q]	Q9UIF8	Bromodomain adjacent to zinc finger domain protein 2B OS=Homo sapiens OX=9606 GN=BAZ2B PE=1 SV=3	0.301	0.849	0.875	0.064	0.861	0.211	1.014	0.073	0.984	-1.73	-0.24	-0.19	-3.98	-0.22	-2.24	0.02	-3.78	-0.02	0.999625	1	0.940948	0.722196	1	0.866052	0.999998	0.994516	0.922722	151.9	45.7	129	132.9	9.7	130.8	60.51	99.83	42.2	88.14	146.44	59.64	176.4	145.6	38.1	43.8	212.2	39.7	123.6	53.1	132.3	177.1	127.4	2.2	7	141.1	9.3	125.4	49.1	196.7	704043	946222			1.30753e+06		720215		878730	1.10808e+06	704370			860519		731406		1.13291e+06	1.20702e+06	995814	260527	299693	1.45167e+06	271929	845896	362971	905150	1.21189e+06	871379	15238.2	47612.6	965087	63293.6	857779	336216	1.34576e+06
LLHEDLDESDDDMDEK	1xPhospho [S9]	O43150	Arf-GAP with SH3 domain, ANK repeat and PH domain-containing protein 2 OS=Homo sapiens OX=9606 GN=ASAP2 PE=1 SV=3	0.944	0.85	1.017	0.935	1.112	0.99	1.309	0.92	1.093	-0.08	-0.24	0.02	-0.1	0.15	-0.01	0.39	-0.12	0.13	0.994607	0.97071	0.999934	0.942328	0.99821	0.998765	0.848156	0.874835	0.999943	102.4	96.7	87	104.2	95.8	113.9	31.32	5.67	17.87	7.65	6.56	10.77	75.9	141.3	99.8	94.2	101.8	91.3	83.3	113	84.8	101.5	114.5	99.8	96	84.5	93.3	95.5	118.3	110.9	9855763	29886959	20624894	1.939e+07	2.04184e+07	15600802	1.5794e+07	25161758	1.83187e+07	2.0652e+07	20603652	1.77894e+07	1.6672e+07	16779595	1.91565e+07	1.81212e+07	24507962	20787480	1.68969e+07	3.14533e+07	2.22102e+07	2.09748e+07	2.26691e+07	2.03292e+07	1.85502e+07	25161758	1.88694e+07	2.25868e+07	2.54889e+07	2.22129e+07	2.13652e+07	1.88186e+07	2.07745e+07	2.12522e+07	2.63396e+07	2.46931e+07
KTEMDKSPFNSPSPQDSPR	1xPhospho [S/T]	P08651	Nuclear factor 1 C-type OS=Homo sapiens OX=9606 GN=NFIC PE=1 SV=2	0.832	0.85	0.812	0.73	0.404	0.878	0.476	0.899	0.498	-0.27	-0.23	-0.3	-0.45	-1.31	-0.19	-1.07	-0.15	-1.01	0.19969	0.486305	0.35732	0.0413079	5.0234e-05	0.916861	0.000626094	0.730796	0.000919323	129.6	107.9	110.2	105.3	94.7	52.4	15.57	7.89	25.94	9.2	15.83	5.74	124	127	162.6	91.9	105.7	105.7	107.9	85.1	142.8	117.4	98.7	103.2	92.8	103.3	75	55.7	50	51.3	2.20121e+06	3.67496e+06	4595988	2.58616e+06	2.89869e+06	2.46957e+06	2.79799e+06	2.5921e+06	4.22076e+06	3.26892e+06	2.42868e+06	2.51518e+06	2.2036e+06	2.80315e+06	2104712	1.44655e+06	1.41577e+06	1.31571e+06	3.77379e+06	3.86757e+06	4.94926e+06	2.79755e+06	3.21822e+06	3.21806e+06	3.28626e+06	2.5921e+06	4.34766e+06	3.57518e+06	3.00453e+06	3.1406e+06	2.82393e+06	3.14378e+06	2.28248e+06	1.69649e+06	1.52158e+06	1.56292e+06
NKFGSADNIAHLK	1xPhospho [S5]	Q9ULS5	Transmembrane and coiled-coil domain protein 3 OS=Homo sapiens OX=9606 GN=TMCC3 PE=1 SV=3	0.652	0.85	0.88	0.738	0.879	1.132	1.035	0.838	0.999	-0.62	-0.23	-0.18	-0.44	-0.19	0.18	0.05	-0.26	0	0.037041	0.353647	0.956388	0.227812	0.392394	0.859541	0.999999	0.625766	0.838773	120	78.2	102	105.7	88.5	105.6	1.55	6.96	21.43	17.22	3.85	18.24	119.8	122.3	123.6	86.4	79.7	75.2	103.9	73.5	113.2	107.7	94.7	132.5	95.9	90.2	89.4	107.5	76.9	107.7	4.02503e+06	6690953	6.60667e+06	4.59674e+06	4.13286e+06	3324759	5.0944e+06	4.2329e+06	6328375	5668281	4407204	6110460	4307090	4.63082e+06	4744715	5.28036e+06	4.11798e+06	5.22002e+06	6.90058e+06	7.04163e+06	7.11449e+06	4.97247e+06	4.58843e+06	4.33245e+06	5.98341e+06	4.2329e+06	6.51864e+06	6.19932e+06	5.45218e+06	7.62988e+06	5.51956e+06	5.19354e+06	5.14546e+06	6.19271e+06	4.42574e+06	6.20078e+06
GLAEVQQDGEAEEGATSDGEK	1xPhospho [S/T]	Q02952	A-kinase anchor protein 12 OS=Homo sapiens OX=9606 GN=AKAP12 PE=1 SV=4	0.815	0.85	0.878	0.812	0.973	0.997	1.145	0.925	1.109	-0.3	-0.23	-0.19	-0.3	-0.04	0	0.2	-0.11	0.15	0.998635	0.999998	0.999994	0.960514	0.999154	0.997759	0.999839	0.980977	0.996226	112.6	91.7	95.7	98.9	91.4	109.6	19.21	17.31	12.1	6.73	17.83	8.08	79.7	112.7	114.6	116.3	84	91.8	117	95.2	95.7	93.2	98.9	106.6	109.8	76.8	91.5	109.7	111	95.6	6.73992e+06	1.55302e+07	1.54416e+07	1.56e+07	1.09815e+07	1.02165e+07	14447263	1.38102e+07	13483488	1.23669e+07	1.15953e+07	1.23819e+07	1.24257e+07	9.93153e+06	1.2235e+07	1.35644e+07	1.49854e+07	1.16779e+07	1.1555e+07	1.63441e+07	1.66285e+07	1.68751e+07	1.21921e+07	1.33129e+07	1.69684e+07	1.38102e+07	1.38889e+07	1.35255e+07	1.43446e+07	1.54607e+07	1.59236e+07	1.11384e+07	1.32684e+07	1.59081e+07	1.61053e+07	1.3872e+07
VKVDGPRSPSYGRSR	2xPhospho [S/Y]	Q07955	Serine/arginine-rich splicing factor 1 OS=Homo sapiens OX=9606 GN=SRSF1 PE=1 SV=2	1.065	0.85	1.285	1.456	1.364	1.368	1.605	1.133	1.061	0.09	-0.23	0.36	0.54	0.45	0.45	0.68	0.18	0.09	0.816101	0.91878	0.261596	0.0559882	0.22862	0.36471	0.0486847	0.9155	0.999999	85.5	91	72.6	109.9	124.4	116.6	23.3	13.06	4.95	3.18	14.94	18.24	64.7	84	103.9	89.5	111	89	71.4	77.7	71.4	108	107	113.5	106.7	122.4	143.7	90.4	114.6	131	1.47607e+06	3.12478e+06	3775934	3.23664e+06	3.91369e+06	2.67151e+06	2.37992e+06	3.04083e+06	2.71175e+06	3.86477e+06	3385999	3557269	3259773	4.26948e+06	5.18673e+06	3.01693e+06	4.17437e+06	4316245	2.5306e+06	3.28855e+06	4.06617e+06	3.50119e+06	4.34511e+06	3.48121e+06	2.79523e+06	3.04083e+06	2.79328e+06	4.22684e+06	4.18884e+06	4.44181e+06	4.17741e+06	4.7883e+06	5.62481e+06	3.5382e+06	4.48634e+06	5.1272e+06
LMEKHSQEAR	1xPhospho [S6]	Q96N06	Spermatogenesis-associated protein 33 OS=Homo sapiens OX=9606 GN=SPATA33 PE=1 SV=1	0.966	0.85	1.381	2.027	1.539	2.097	1.81	1.467	1.114	-0.05	-0.23	0.47	1.02	0.62	1.07	0.86	0.55	0.16	1	0.999986	0.819655	0.215756	0.511632	0.1945	0.430786	0.81751	0.991977	77.3	74.7	65.7	106.7	156.6	118.9	26.54	45.74	32.38	12.47	24.88	27.95	73.3	101.1	60.5	121.4	70.9	49.6	104.7	61.6	62.4	117	101.3	91.4	171.8	102.8	148.6	157.4	112.9	91.4	285985	642396	375373	749970	426817	254301	596047	411692	404735	714909	547404	489557	896184	612874	916323	897415	702142	514205	490297	676064	404226	811271	473866	331377	700060	411692	416904	781887	677197	611290	1.14846e+06	687348	993717	1.05247e+06	754616	610816
ESEKSLENETLNKEEDCHSPTSKPPKPDQPLK	1xPhospho [S]; 1xCarbamidomethyl [C17]	P23588	Eukaryotic translation initiation factor 4B OS=Homo sapiens OX=9606 GN=EIF4B PE=1 SV=2	0.717	0.85	0.737	0.68	0.28	0.948	0.329	0.922	0.38	-0.48	-0.23	-0.44	-0.56	-1.84	-0.08	-1.6	-0.12	-1.4	0.762687	0.999485	0.698701	0.459982	0.000119311	0.993122	0.000183126	0.997796	0.000960651	140.7	100.9	119.7	103.7	95.6	39.4	14.95	16.71	23.89	20.15	9.76	34.54	111.2	144.8	147	87.7	103.8	122.6	123.1	100.2	160.8	80.6	121.5	106.7	83.5	98.4	100.2	40.5	21.9	45.5	4.20046e+06	8.91344e+06	8.84212e+06	5.25007e+06	6.05893e+06	6096368	6.7923e+06	6.49016e+06	1.01117e+07	4.77278e+06	6364323	5.53535e+06	4.22004e+06	5.68482e+06	5984045	2.23969e+06	1.32077e+06	2.47991e+06	7.20134e+06	9.3806e+06	9.52177e+06	5.6792e+06	6.72682e+06	7.9441e+06	7.97759e+06	6.49016e+06	1.04157e+07	5.21993e+06	7.87334e+06	6.91176e+06	5.408e+06	6.37563e+06	6.48947e+06	2.62667e+06	1.41948e+06	2.94585e+06
CETSPPSSPR	1xCarbamidomethyl [C1]; 2xPhospho [S/T]	Q13136	Liprin-alpha-1 OS=Homo sapiens OX=9606 GN=PPFIA1 PE=1 SV=1	0.942	0.85	0.886	0.939	0.986	0.997	1.16	1.06	1.113	-0.09	-0.23	-0.17	-0.09	-0.02	0	0.21	0.08	0.15	0.999996	0.894767	0.850152	0.961355	0.986721	0.979848	0.997991	0.999127	0.993919	107.1	100.9	91.1	94.9	100.6	105.6	6.43	15.28	10.65	11.36	26.46	16.1	115	101.3	106.3	94.5	100.1	125.1	86.5	90.4	105.4	94.2	81.6	102.6	72.5	99.8	124.9	112.9	104.8	81.9	404867	581218	595791	527423	544352	579566	444294	545653	617851	519696	398374	496022	341527	537278	695379	581053	588789	416217	694111	611680	641586	570533	604357	755226	521826	545653	636427	568384	492830	619362	437668	602567	754112	681448	632792	494418
TAHNSEADLEESFNEHELEPSSPK	2xPhospho [S21; S]	Q8IWS0	PHD finger protein 6 OS=Homo sapiens OX=9606 GN=PHF6 PE=1 SV=1	0.353	0.851	0.067	1.728	0.351	4.894	0.412	25.675	5.214	-1.5	-0.23	-3.89	0.79	-1.51	2.29	-1.28	4.68	2.38	0.998177	0.996089	0.520157	0.979085	0.99998	0.871634	0.999444	0.211081	0.433456	138	48.7	117.3	9.3	238.3	48.4	82.79	99.53	59.99	120.03	64.55	105.72	196.4	126.4	12.8	16.2	147.8	44.6	54.5	107.5	196.3	5.9	56	8.5	226.9	41.4	218.5	251.7	44.4	44	786591	824926			914222			738390	1.30851e+06				1.21567e+06		1.38299e+06	1.47355e+06			1.34854e+06	868161	88193	111549	1.015e+06	306453	374122	738390	1.34785e+06	40742.1	384143	58414.4	1.55788e+06	284349	1.4998e+06	1.72815e+06	304573	301858
SATDGNTSTTPPTSAK	1xPhospho [S/T]	Q13620	Cullin-4B OS=Homo sapiens OX=9606 GN=CUL4B PE=1 SV=4	0.811	0.851	0.838	0.92	0.816	1.134	0.959	1.098	0.974	-0.3	-0.23	-0.26	-0.12	-0.29	0.18	-0.06	0.13	-0.04	0.977509	0.94683	0.850564	0.915707	0.880464	0.99973	0.999928	0.999973	1	114.6	93	97.5	96	105.4	93.5	7.91	26.79	10.13	15.45	12.64	13.13	111.8	100.1	117.1	133.9	82.9	90.7	109.8	95.1	90.8	111.3	81.9	93.6	102.8	83.3	106.2	110.6	86.9	91.2	781746	1.1408e+06	1.3036e+06	1.48439e+06	895841	834591	1.12128e+06	1.14006e+06	1.05684e+06	1219979	794151	899191	962065	891180	1173876	1.1311e+06	969493	920867	1.34024e+06	1.20059e+06	1.4038e+06	1.60572e+06	994591	1.08754e+06	1.31695e+06	1.14006e+06	1.08861e+06	1.33427e+06	982448	1.12278e+06	1.23289e+06	999473	1.27302e+06	1.32654e+06	1.04195e+06	1.09388e+06
AESPESSAIESTQSTPQK	1xPhospho [S]	Q9NTI5	Sister chromatid cohesion protein PDS5 homolog B OS=Homo sapiens OX=9606 GN=PDS5B PE=1 SV=1	0.875	0.851	0.795	0.714	0.908	0.816	1.068	0.898	1.143	-0.19	-0.23	-0.33	-0.49	-0.14	-0.29	0.09	-0.16	0.19	0.998763	0.958628	0.680472	0.149979	0.997033	0.262226	0.998898	0.828491	0.898282	116.7	102.1	99.3	92.7	83.3	106	14.44	10.91	6.68	6.11	14.04	4.11	90.5	116.5	118.7	117.5	95.1	102	108.2	99.1	95	102	91.3	92.6	100.2	83.2	76.6	105.8	106.7	98.9	1.09543e+07	2.29739e+07	2.28653e+07	2.25288e+07	1.77788e+07	1.62328e+07	1.9114e+07	2.05686e+07	19144118	19348249	15318619	1.53856e+07	1.62174e+07	1.53827e+07	1.46553e+07	1.87252e+07	2.06048e+07	1.72808e+07	1.87803e+07	2.4178e+07	2.46228e+07	2.43702e+07	1.97386e+07	2.11528e+07	2.24495e+07	2.05686e+07	1.97197e+07	2.11609e+07	1.89507e+07	1.92113e+07	2.07826e+07	1.7252e+07	1.58931e+07	2.19605e+07	2.21447e+07	2.05276e+07
GSGTASDDEFENLR	1xPhospho [S/T]	Q7Z6Z7	E3 ubiquitin-protein ligase HUWE1 OS=Homo sapiens OX=9606 GN=HUWE1 PE=1 SV=3	0.821	0.851	0.892	0.844	0.829	1.027	0.974	0.945	0.929	-0.28	-0.23	-0.16	-0.25	-0.27	0.04	-0.04	-0.08	-0.11	0.223841	0.262375	0.347861	0.191249	0.107082	0.999998	0.989941	0.997786	0.962938	114.6	94.1	97.5	102.2	96.7	95	2.56	11.37	10.63	5.08	8.33	4.52	113.6	116	110.3	93.3	89.4	110.3	96.7	88.8	109.5	93.6	101.4	103	105.4	95.9	89.3	98.9	94.2	90.3	10121030	16833000	15633273	13175190	12298468	12926280	12568552	13558763	16233939	13065744	12517214	12596932	12555342	13052325	12578569	12872054	13384413	11611052	1.73517e+07	1.77152e+07	1.68349e+07	1.42521e+07	1.36542e+07	1.68441e+07	1.47618e+07	13558763	1.6722e+07	1.42898e+07	1.54851e+07	1.57293e+07	1.60897e+07	1.46384e+07	1.3641e+07	1.50961e+07	1.43847e+07	1.37926e+07
VASPLSPTSLTHTSRPPAALTPVPLSQGDLSHPPR	1xPhospho [S/T]	Q9BUL5	PHD finger protein 23 OS=Homo sapiens OX=9606 GN=PHF23 PE=1 SV=1	2.271	0.851	2.616	3.684	3.008	1.622	3.535	1.408	1.15	1.18	-0.23	1.39	1.88	1.59	0.7	1.82	0.49	0.2	0.9962	0.999782	0.891213	0.916819	0.827953	0.995156	0.928142	1	0.999986	44.7	101.5	38	116.9	164.6	134.4	95.21	35.72	166.62	150.78	120.53	151.06	9.5	36.6	6.3	21.5	19.3	36.2	8.1	387	2	419.7	14.9	24.8	199.7	34.9	16.5	19.5	28.5	514.9								3.8932e+06		3.86112e+06			1.56798e+06					4360704	95307.9	367732	63691.3	216490	194634	364390	81095.1	3.8932e+06	20458.6	4.22285e+06	150313	249324	2.00937e+06	351105	166023	196384	286690	5.18001e+06
DSENLASPSEYPENGER	1xPhospho [S]	P52948	Nuclear pore complex protein Nup98-Nup96 OS=Homo sapiens OX=9606 GN=NUP98 PE=1 SV=4	0.744	0.851	1.007	0.895	0.943	1.202	1.109	0.888	0.936	-0.43	-0.23	0.01	-0.16	-0.08	0.27	0.15	-0.17	-0.09	0.160475	0.865529	0.999993	0.920611	0.999998	0.57033	0.818333	0.873995	1	110.3	82.1	93.8	111.1	98.7	104	15.15	8.36	13.04	8.56	5.39	6.17	88.7	120.1	110.9	93.1	82.5	79.5	110.5	85.7	94.4	96.6	113.1	111.7	91.8	99.2	101.9	114.2	101.5	104.6	2561325	5.64934e+06	5.09854e+06	4259377	3.68076e+06	3.02096e+06	4.65987e+06	4.24124e+06	4535659	4.37213e+06	4526754	4429484	3.54558e+06	4380115	4653430	4.82008e+06	4.67762e+06	4.35994e+06	4.39118e+06	5.94543e+06	5.49043e+06	4.60753e+06	4.0865e+06	3.93657e+06	5.47304e+06	4.24124e+06	4.67203e+06	4.78174e+06	5.60007e+06	5.53091e+06	4.54368e+06	4.91237e+06	5.04647e+06	5.65291e+06	5.0272e+06	5.1791e+06
VSESPSPVTTNTPAQFASVSPTVPEFLK	1xPhospho [S]; 2xDeamidated [N11; Q15]	Q9ULH7	Myocardin-related transcription factor B OS=Homo sapiens OX=9606 GN=MRTFB PE=1 SV=3	0.263	0.851	1.81	1.555	0.303	5.913	0.356	0.859	0.167	-1.93	-0.23	0.86	0.64	-1.72	2.56	-1.49	-0.22	-2.58	0.911678	0.971356	0.999744	0.996839	0.78332	0.993435	0.99286	0.999959	0.901588	103.8	27.3	88.3	187.8	161.4	31.4	43	147.54	88.21	77.48	81.38	125.6	185.6	99.7	87.6	26.2	3.4	264.4	5.5	140.8	84.8	180.3	14.2	198.1	154.9	8.1	182.4	132.1	30.2	1.6	811768	709928	610131			1.52095e+06		1.05564e+06	617230	1.23614e+06		1.18941e+06	906306		1.26089e+06	844704			1.39171e+06	747136	657029	196413	25134.3	1.98193e+06	41538.8	1.05564e+06	635787	1.35195e+06	106792	1.48517e+06	1.16144e+06	60848.5	1.36739e+06	990654	226067	12079.8
EYIPGQPPLSQSSDSSPTRNSEPAGLETPEAK	2xDeamidated [Q6; N20]; 1xPhospho [S/T]	P07814	Bifunctional glutamate/proline--tRNA ligase OS=Homo sapiens OX=9606 GN=EPRS1 PE=1 SV=5	0.231	0.851	0.961	0.155	0.804	0.669	0.944	0.161	0.836	-2.11	-0.23	-0.06	-2.69	-0.32	-0.58	-0.08	-2.64	-0.26	0.911614	0.999936	0.999876	0.17663	0.999584	0.622413	0.995031	0.249505	0.993562	149.9	34.7	127.6	144.1	23.2	120.5	66.11	105.67	52.97	63.35	59.6	13.35	212.5	163.7	36.4	180.6	37.8	25.9	139.3	143.8	42.2	161.5	157.3	31.4	25.3	8.5	35.9	131.5	150.8	115.5	1.08069e+06	1.35577e+06		1.4557e+06			1.03403e+06	1.25369e+06		1.28732e+06	1.10867e+06					977855	1.22359e+06	847501	1.85275e+06	1.42683e+06	317428	1.57469e+06	329804	226102	1.21447e+06	1.25369e+06	367507	1.40793e+06	1.37154e+06	273483	220699	73725.1	312985	1.14681e+06	1.31503e+06	1.00673e+06
VLLLEANRHSPGPER	1xPhospho [S10]	Q9UDT6	CAP-Gly domain-containing linker protein 2 OS=Homo sapiens OX=9606 GN=CLIP2 PE=1 SV=1	0.762	0.851	0.885	0.843	1.055	1.107	1.239	0.953	1.192	-0.39	-0.23	-0.18	-0.25	0.08	0.15	0.31	-0.07	0.25	0.438954	0.999184	0.868139	0.436246	0.989223	1	0.927679	0.960307	0.551811	111.2	84.7	94.7	98.4	93.8	117.3	14.55	15.4	22.07	12.17	10.3	1.27	92.7	124.3	109	77	102.8	83.1	132.2	91.1	92.8	106.9	83.7	96.5	92.8	92	76.8	117.1	114.3	115	2.26931e+06	4.95745e+06	4249126	2.98538e+06	3.88498e+06	2.67548e+06	4.72462e+06	3.82458e+06	3.78123e+06	4.10233e+06	2838075	3.24169e+06	3.03972e+06	3.44089e+06	2.97363e+06	4.18998e+06	4461481	4.06285e+06	3.89055e+06	5.21728e+06	4.57573e+06	3.22939e+06	4.31323e+06	3.48638e+06	5.54909e+06	3.82458e+06	3.89492e+06	4.48666e+06	3.511e+06	4.04776e+06	3.89541e+06	3.85902e+06	3.22478e+06	4.91393e+06	4.79491e+06	4.8262e+06
IADPEHDHTGFLTEYVATR	1xPhospho [T/Y]	P27361	Mitogen-activated protein kinase 3 OS=Homo sapiens OX=9606 GN=MAPK3 PE=1 SV=4	1.083	0.851	1.165	1.107	1.057	1.022	1.242	0.95	0.907	0.12	-0.23	0.22	0.15	0.08	0.03	0.31	-0.07	-0.14	0.757611	0.182063	0.364746	0.438053	0.993296	0.991064	0.0774729	0.999987	0.655809	95.8	103.8	81.5	111.6	106	101.3	10.41	8.16	13.48	2.43	13.64	9.65	95.7	103.9	84.3	98.7	103.7	115.5	83	81.4	64.5	111.4	115.5	110.3	105.9	128.9	100.2	88.6	107.3	101.1	1.68923e+07	2.98892e+07	2.36953e+07	2.76073e+07	2.82615e+07	2.68282e+07	2.14017e+07	2.46518e+07	18946977	3.08441e+07	2.82626e+07	2.67446e+07	2.50125e+07	3.47979e+07	27954667	2.2864e+07	3.02323e+07	2.5769e+07	2.89604e+07	3.14557e+07	2.55166e+07	2.98638e+07	3.13768e+07	3.49595e+07	2.51364e+07	2.46518e+07	1.95166e+07	3.37337e+07	3.49638e+07	3.33949e+07	3.20537e+07	3.90264e+07	3.03158e+07	2.68145e+07	3.24917e+07	3.06107e+07
ASDPASPHIGR	1xPhospho [S6]	O95425	Supervillin OS=Homo sapiens OX=9606 GN=SVIL PE=1 SV=2	1.89	0.851	1.155	1.937	2.069	1.025	2.431	1.677	1.792	0.92	-0.23	0.21	0.95	1.05	0.04	1.28	0.75	0.84	0.00573431	0.835569	0.995158	0.00742508	0.00206986	0.999983	0.000344191	0.017197	0.00463903	67.4	127.4	57.4	77.8	130.5	139.5	21.75	3.95	23.03	7.06	16.76	5.3	67	60.9	90.9	126.5	121	131	57	52.9	79.9	81.4	70.7	77.3	102.1	143.2	129.7	128.2	142	138.5	1.73939e+06	2.57652e+06	3.75867e+06	5.20974e+06	4.85533e+06	4.47669e+06	2.16148e+06	2.35467e+06	3455294	3.3129e+06	2.54395e+06	2.75769e+06	3.5479e+06	5.68605e+06	5.32507e+06	4.86705e+06	5.88605e+06	5.19485e+06	2.98204e+06	2.71155e+06	4.04758e+06	5.63557e+06	5.39055e+06	5.83352e+06	2.53867e+06	2.35467e+06	3.55918e+06	3.62327e+06	3.14714e+06	3.44341e+06	4.54665e+06	6.377e+06	5.77484e+06	5.70799e+06	6.32595e+06	6.17088e+06
FASDDEHDEHDENGATGPVK	1xPhospho [S3]	P05455	Lupus La protein OS=Homo sapiens OX=9606 GN=SSB PE=1 SV=2	1.023	0.851	0.884	0.898	0.737	0.878	0.866	1.016	0.834	0.03	-0.23	-0.18	-0.16	-0.44	-0.19	-0.21	0.02	-0.26	0.801067	0.998391	1	0.999933	0.910401	0.890998	0.988995	0.999846	0.922495	111.2	113.8	94.7	98.3	99.9	82	27.11	4.22	2.61	4.22	4.77	22.13	70.6	111.2	123.1	121.3	112.1	113.7	96.2	94.6	91.4	102.7	98.3	94.4	99.8	106.9	97.7	73.3	110.8	82	10674052	2.73967e+07	2.96507e+07	2.90729e+07	2.61845e+07	22638289	2.1251e+07	2.45473e+07	2.30162e+07	2.43452e+07	2.0604e+07	1.96004e+07	2.02037e+07	2.47319e+07	23367004	1.62055e+07	2.67292e+07	1.78931e+07	1.82998e+07	2.88326e+07	3.19298e+07	3.14492e+07	2.90708e+07	2.94997e+07	2.49594e+07	2.45473e+07	2.37082e+07	2.6626e+07	2.54893e+07	2.44742e+07	2.58911e+07	2.77373e+07	2.53406e+07	1.90055e+07	2.87268e+07	2.1255e+07
RNSTIVLR	1xPhospho [S3]	Q8NEY1	Neuron navigator 1 OS=Homo sapiens OX=9606 GN=NAV1 PE=1 SV=2	0.879	0.851	0.567	0.457	0.67	0.52	0.787	0.806	1.181	-0.19	-0.23	-0.82	-1.13	-0.58	-0.94	-0.35	-0.31	0.24	0.975176	1	0.673351	0.17867	0.663199	0.474633	0.68782	0.882424	1	135.6	119.2	115.4	76.9	62	90.8	26.82	22.06	24.7	40.46	43.13	42.59	133.5	93.6	163.1	77.9	118.4	117.3	105.5	113.6	163.7	125.5	58.1	75.7	38	61	93	49.2	89.4	123.5	7872557	8992931	15316661	7.2868e+06	10788348	9104812	9080932	11491043	16068393	11601889	4745922	6131863	2.999e+06	5.50465e+06	8670904	4.24056e+06	8411857	10515049	1.34968e+07	9.46425e+06	1.6494e+07	7.8824e+06	1.19776e+07	1.18644e+07	1.06656e+07	11491043	1.65515e+07	1.26888e+07	5.87121e+06	7.6566e+06	3.84323e+06	6.17356e+06	9.40326e+06	4.97325e+06	9.04051e+06	1.24907e+07
RWDQTADQTPGATPK	2xPhospho [T9; T13]	O75533	Splicing factor 3B subunit 1 OS=Homo sapiens OX=9606 GN=SF3B1 PE=1 SV=3	1.028	0.851	0.687	0.75	0.226	0.73	0.265	1.093	0.329	0.04	-0.23	-0.54	-0.41	-2.15	-0.45	-1.91	0.13	-1.6	0.999248	0.917981	0.37839	0.237558	0.000374096	0.376395	0.00162287	0.999202	0.00908185	132.1	135.8	112.5	90.7	99.1	29.9	14.43	17.99	7.38	4.99	28.63	52.23	130.9	125.4	162.8	105.5	152	134.6	122.4	105.9	111.5	95.2	86.3	89.9	98.2	103.9	58.3	62.6	25.2	29.6	738940	1.15299e+06	1.46241e+06	943349	1324666	999662	1.00799e+06	1.02482e+06	1.04723e+06	842478	674634	696662	741734	896129	520070	516136			1.26685e+06	1.21342e+06	1.57482e+06	1.02046e+06	1.47069e+06	1.30265e+06	1.18389e+06	1.02482e+06	1.07871e+06	921408	834594	869893	950535	1.00502e+06	563996	605315	243644	286309
RGSCVTQVGLLESVYEMFR	1xPhospho [S3]; 1xCarbamidomethyl [C4]; 1xDeamidated [Q7]	P78527	DNA-dependent protein kinase catalytic subunit OS=Homo sapiens OX=9606 GN=PRKDC PE=1 SV=3	0.52	0.852	1.615	1.404	1.853	2.699	2.176	0.87	1.148	-0.94	-0.23	0.69	0.49	0.89	1.43	1.12	-0.2	0.2	0.999819	0.999899	0.85777	0.915547	0.999999	0.974373	0.999431	0.999984	0.895303	82.8	43.1	70.5	133.7	116.3	153.5	67.21	94.29	84.49	12.26	27.68	81.14	102.9	16.3	83.5	35.2	43.4	179.7	71.1	8.8	123	130.6	162.8	134.8	117.2	166	97.7	154.7	165.3	7.1	182758		236102			420108			363642	363662	400769	328766	278637	450762		401796	468429		313324	49771.5	254250	107077	132277	547437	216511	26941.3	374575	397732	495794	410517	357075	505537	297709	471219	503437	21515.7
SQRPFSPR	1xPhospho [S6]	Q86V48	Leucine zipper protein 1 OS=Homo sapiens OX=9606 GN=LUZP1 PE=1 SV=2	1.266	0.852	0.846	0.877	0.97	0.693	1.139	1.037	1.147	0.34	-0.23	-0.24	-0.19	-0.04	-0.53	0.19	0.05	0.2	0.987985	0.950211	0.481485	0.632906	0.826005	0.313886	0.999108	0.999758	0.986547	103.2	130.7	87.9	87.4	90.6	100.2	20.17	18.91	22.08	10.4	27.8	11.91	98	101.1	138.8	99	128	145.4	85.9	86.1	123.7	90.8	73.8	85.6	64.5	113.9	88.7	79.6	98.1	99.1	2252412	3.78495e+06	5078686	3.60386e+06	4.54371e+06	4396717	2.88039e+06	3.39222e+06	4730336	3.26923e+06	2351194	2.6994e+06	1.98145e+06	4.00278e+06	3.22252e+06	2673366	3.59631e+06	3.28626e+06	3.86157e+06	3.98331e+06	5.46906e+06	3.89843e+06	5.04457e+06	5.7293e+06	3.38303e+06	3.39222e+06	4.87256e+06	3.57551e+06	2.90867e+06	3.37063e+06	2.53923e+06	4.48919e+06	3.4947e+06	3.13527e+06	3.86508e+06	3.9037e+06
SKSETGDSSIFR	1xPhospho [S3]	O43166	Signal-induced proliferation-associated 1-like protein 1 OS=Homo sapiens OX=9606 GN=SIPA1L1 PE=1 SV=4	0.968	0.852	1.154	1.345	1.458	1.39	1.711	1.165	1.263	-0.05	-0.23	0.21	0.43	0.54	0.47	0.78	0.22	0.34	0.999996	0.724662	0.908184	0.568325	0.243411	0.50178	0.0252399	0.981483	0.749719	88.5	85.7	75.4	102.2	119.1	129.1	13.64	28.21	26.25	14.98	6.74	20.52	80	83.7	102.6	116.9	68.6	81.1	71.3	91.7	53.8	122.3	94	96.6	112.6	109.5	124.3	108.6	122.1	160.2	292688	498791	597397	677398	387423	389917	380636	574936	327411	700859	476252	485156	550952	612182	718493	580672	711908	845221	501789	524932	643316	732767	430129	508096	447059	574936	337254	766520	589174	605794	706048	686572	779178	681001	765112	1.00403e+06
EMTHSWPPPLTAIHTPCKTEPSKFPFPTK	1xPhospho [T15]; 1xCarbamidomethyl [C17]	Q9UHB7	AF4/FMR2 family member 4 OS=Homo sapiens OX=9606 GN=AFF4 PE=1 SV=1	1.582	0.852	1.566	1.568	0.842	0.991	0.989	1.001	0.538	0.66	-0.23	0.65	0.65	-0.25	-0.01	-0.02	0	-0.89	0.968332	0.757054	0.99974	0.967024	0.999997	1	0.812155	0.995133	0.998679	81	128.1	69	126.8	126.9	68.2	37	31.96	82.37	65.82	18.23	57.95	48.7	107.6	83.9	94.5	132.8	181.4	3.8	90.1	71.5	131.4	32.8	182.5	131.5	110.5	159.1	70.7	128.9	38.2	424324	1526934	1.16388e+06	1.30542e+06	1786154	2.07967e+06		1345877	1.03644e+06	1794664	396633	2.1837e+06	1.53326e+06	1.4721e+06	2192050	900236	1.7914e+06	480675	727468	1.60696e+06	1.25334e+06	1.41212e+06	1.98305e+06	2.70999e+06	56948.4	1345877	1.0676e+06	1.9628e+06	490677	2.72669e+06	1.96488e+06	1.65098e+06	2.37719e+06	1.05578e+06	1.92528e+06	570986
HSTPSNSSNPSGPPSPNSPHR	1xPhospho [S]	Q9Y5S2	Serine/threonine-protein kinase MRCK beta OS=Homo sapiens OX=9606 GN=CDC42BPB PE=1 SV=2	0.989	0.852	1	1.34	0.941	1.355	1.105	1.339	0.941	-0.02	-0.23	0	0.42	-0.09	0.44	0.14	0.42	-0.09	0.999701	0.992287	0.999984	0.723477	0.999979	0.564372	0.998481	0.636431	1	98	96.9	83.5	98	131.3	92.2	16.86	10.2	19.39	16.1	19.66	12.49	97.3	83.4	116.7	84.7	96.3	103.9	82.9	81	112.9	81.3	112.5	97.4	93	130.4	136.6	91.6	110.3	87.8	2.59301e+06	3.61785e+06	4947473	3.57475e+06	3.95991e+06	3.6415e+06	3.2243e+06	3.7015e+06	5.00718e+06	3.3935e+06	4.15358e+06	3.56147e+06	3.3147e+06	5.31141e+06	5.75364e+06	3566546	4.68802e+06	3.37558e+06	4.4455e+06	3.80747e+06	5.32776e+06	3.86694e+06	4.39642e+06	4.74519e+06	3.78696e+06	3.7015e+06	5.15773e+06	3.71142e+06	5.13842e+06	4.44706e+06	4.24781e+06	5.95684e+06	6.23961e+06	4.18278e+06	5.03838e+06	4.0098e+06
DKESDKEDGRESPSYDTPSQR	1xPhospho [S]	Q9Y6M7	Sodium bicarbonate cotransporter 3 OS=Homo sapiens OX=9606 GN=SLC4A7 PE=1 SV=2	0.726	0.852	0.815	0.949	0.662	1.309	0.777	1.165	0.812	-0.46	-0.23	-0.29	-0.07	-0.6	0.39	-0.36	0.22	-0.3	0.684204	0.96366	0.988987	0.999819	0.76398	0.539858	0.993246	0.950879	0.974096	119.9	87	102.1	97.7	113.8	79.4	33.69	13.85	19.4	27.99	13.27	21.73	150.7	73.7	122.1	70.3	88.6	91.8	104	74.9	109.6	73.7	99.5	130.2	102	115.9	133	107.8	71.5	80.8	7.64463e+06	6.09087e+06	9.86334e+06	5.65517e+06	6940921	6.12674e+06	7703754	6.51088e+06	9.25453e+06	5.85756e+06	6.99914e+06	9068916	6.92073e+06	8.99142e+06	1.0664e+07	7992901	5.78638e+06	5.91804e+06	1.31061e+07	6.41009e+06	1.06215e+07	6.1174e+06	7.70603e+06	7.98367e+06	9.0481e+06	6.51088e+06	9.53278e+06	6.40633e+06	8.65868e+06	1.1324e+07	8.86895e+06	1.0084e+07	1.15647e+07	9.37393e+06	6.21882e+06	7.02995e+06
LKSVEDEMDSPGEEPFYTGQGR	1xPhospho [S3]; 1xDeamidated [Q20]	Q12857	Nuclear factor 1 A-type OS=Homo sapiens OX=9606 GN=NFIA PE=1 SV=2	1.293	0.852	0.77	1.688	1.73	1.306	2.03	2.192	2.247	0.37	-0.23	-0.38	0.76	0.79	0.38	1.02	1.13	1.17	0.999844	1	0.99975	0.998836	0.849836	0.999994	0.865787	0.999998	0.943402	81.8	105.8	69.7	63	138.1	141.6	17.9	30.8	57.66	140.71	124.87	112.01	50.4	35.1	43.1	37.7	55.8	71.5	80.7	36.7	28.5	332.1	33.2	14.6	72.8	337.9	8.6	74.6	428.9	57.8										1.4216e+06				1.41054e+06			1.86832e+06		236108	164279	201913	176336	261062	334775	377929	172042	133604	1.55479e+06	155484	68257.3	340885	1.58194e+06	40422.5	349328	2.00795e+06	270585
LAESPQLSK	1xPhospho [S4]	Q96A19	Coiled-coil domain-containing protein 102A OS=Homo sapiens OX=9606 GN=CCDC102A PE=1 SV=2	1.798	0.852	0.862	1.814	1.451	1.009	1.702	2.103	1.682	0.85	-0.23	-0.21	0.86	0.54	0.01	0.77	1.07	0.75	0.809912	0.98258	0.999293	0.631578	0.972617	0.999346	0.723442	0.445051	0.882596	77.2	138.7	65.7	66.5	140	111.9	47.42	72.54	47.07	34.64	29.52	45.91	78.8	38.3	109.9	48.2	141.6	269.4	75.5	26.1	67.1	68	80.2	38.3	192	105.5	142.9	150.1	114.3	53.8					387300	627635							454751		400146	388422			239206	116311	333506	146326	429993	817863	229273	79118.2	203822	206315	243597	116395	582766	320387	433943	455534	346994	163177
RGSRPEMTPVSLR	1xPhospho [S3]	Q99501	GAS2-like protein 1 OS=Homo sapiens OX=9606 GN=GAS2L1 PE=1 SV=2	0.59	0.852	0.678	0.696	0.805	1.179	0.944	1.027	1.188	-0.76	-0.23	-0.56	-0.52	-0.31	0.24	-0.08	0.04	0.25	0.465096	0.984001	0.970049	0.729204	0.998534	0.996442	0.999773	0.985413	0.998884	129.9	76.6	110.7	88	90.3	104.5	19.06	38.89	31	22.84	29.08	25.3	128.6	93.5	136.1	50.6	112.1	75.9	69.8	109.6	134	126.3	87.1	86.5	60.6	89.4	111	85.5	103.5	139.9	1.93036e+06	2.28659e+06	3.2541e+06	1.20352e+06	2.59905e+06	1.49847e+06	1.53008e+06	2.8201e+06	3.34762e+06	2973671	1812496	1.78296e+06	1.21741e+06	2.05262e+06	2.63581e+06	1.87705e+06	2478242	3.03268e+06	3.30945e+06	2.40643e+06	3.50422e+06	1.3019e+06	2.88555e+06	1.95264e+06	1.79709e+06	2.8201e+06	3.44826e+06	3.25226e+06	2.24225e+06	2.22631e+06	1.56012e+06	2.30205e+06	2.85843e+06	2.20136e+06	2.66345e+06	3.60247e+06
IQPQPPDEDGDHSDKEDEQPQVVVLKK	1xPhospho [S13]	Q96AT1	Uncharacterized protein KIAA1143 OS=Homo sapiens OX=9606 GN=KIAA1143 PE=1 SV=2	0.708	0.852	0.716	0.788	0.926	1.113	1.087	1.101	1.294	-0.5	-0.23	-0.48	-0.34	-0.11	0.15	0.12	0.14	0.37	0.0798011	0.650153	0.125844	0.254892	0.999633	0.971225	0.807767	0.996519	0.197409	120.2	85.1	102.5	86	94.8	111.3	18.77	4.8	3.9	12.24	6.68	27.44	145.9	101.2	116.4	87.5	82.4	79.6	99.2	96.3	104	83.3	98.1	77.7	91.7	84.6	96.6	155	92.7	107.8	1.14353e+06	1291827	1.45248e+06	1087125	997623	821302	1.13489e+06	1.29464e+06	1.35742e+06	1.02355e+06	1.06607e+06	835998	962182	1.01322e+06	1.19761e+06	1.77614e+06	1.15879e+06	1219381	1.96049e+06	1.35953e+06	1.56412e+06	1.17598e+06	1.10759e+06	1.07023e+06	1.33293e+06	1.29464e+06	1.39824e+06	1.11945e+06	1.31884e+06	1.04388e+06	1.23304e+06	1.13635e+06	1.29876e+06	2.08303e+06	1.2454e+06	1.44848e+06
TASESISNLSEAGSIKKGER	3xPhospho [S10; S/T]	P30622	CAP-Gly domain-containing linker protein 1 OS=Homo sapiens OX=9606 GN=CLIP1 PE=1 SV=2	0.665	0.852	0.932	0.88	1.283	1.323	1.505	0.944	1.376	-0.59	-0.23	-0.1	-0.19	0.36	0.4	0.59	-0.08	0.46	0.137379	0.975526	0.999958	0.964105	0.405158	0.420334	0.145958	0.988828	0.318395	106.9	71.1	91.1	99.7	94.1	137.1	16.87	5.37	28.17	17.07	5.92	16.76	107.6	84.8	119.3	71.5	66	73.3	91.7	70.7	124.1	100.3	118.9	84.4	86	96.1	94.6	138	113.4	159.2	884473	1136034	1.56135e+06	931754	838562	792864	1.10023e+06	997255	1.69891e+06	1.29224e+06	1.35502e+06	952810	946098	1208251	1.22983e+06	1.65825e+06	1.48719e+06	1.88947e+06	1.51636e+06	1.19557e+06	1.68136e+06	1.00791e+06	930999	1.03317e+06	1.29223e+06	997255	1.74999e+06	1.4133e+06	1.6763e+06	1.18973e+06	1.21243e+06	1.35507e+06	1.3337e+06	1.94476e+06	1.59834e+06	2.24447e+06
KPGPPLSPEIR	1xPhospho [S7]	Q96JM3	Chromosome alignment-maintaining phosphoprotein 1 OS=Homo sapiens OX=9606 GN=CHAMP1 PE=1 SV=2	0.782	0.852	0.903	0.879	0.814	1.124	0.955	0.973	0.902	-0.36	-0.23	-0.15	-0.19	-0.3	0.17	-0.07	-0.04	-0.15	0.179993	0.537532	0.798636	0.590173	0.337272	0.932556	0.998483	0.998724	0.948851	114.7	89.7	97.8	103.6	100.8	93.4	12.69	10.66	13.85	2.68	13.5	14.71	111.8	132.4	103.8	101	82.4	87.4	95.3	86.2	112.9	105.2	100.1	100.9	112.7	86	98.3	109.9	82.7	91	4.90221e+06	9.45703e+06	7.25125e+06	7.02197e+06	5.58307e+06	5.04229e+06	6.09862e+06	6.48208e+06	8243013	7.23427e+06	6.08534e+06	6.07855e+06	6.61348e+06	5.76681e+06	6.81299e+06	7.04485e+06	5.7889e+06	5.76041e+06	8.40443e+06	9.95268e+06	7.80862e+06	7.59592e+06	6.19851e+06	6.57055e+06	7.16286e+06	6.48208e+06	8.49084e+06	7.91203e+06	7.5282e+06	7.59004e+06	8.4752e+06	6.46758e+06	7.38843e+06	8.26207e+06	6.22153e+06	6.8427e+06
ISQRDPSPESNK	1xPhospho [S7]	Q8NDX5	Polyhomeotic-like protein 3 OS=Homo sapiens OX=9606 GN=PHC3 PE=1 SV=1	0.806	0.852	0.907	1.09	0.998	1.351	1.171	1.201	1.101	-0.31	-0.23	-0.14	0.12	0	0.43	0.23	0.26	0.14	0.98352	0.996604	0.999313	0.920963	1	0.601191	0.998166	0.782135	0.999725	106.1	85.6	90.5	96.2	115.6	105.9	22.58	21.27	13.8	23.96	9.63	8.44	78.1	124	103.2	114.8	83.2	78.8	85.3	88	109	93.6	75.9	122	127.5	112.4	105.8	105.4	89.8	103	1.14358e+06	2.95771e+06	2.40497e+06	2.66292e+06	1881096	1.51767e+06	1823200	2.20738e+06	2.65624e+06	2.14743e+06	1.5391e+06	2.45248e+06	2.4959e+06	2.5161e+06	2.44823e+06	2.25622e+06	2.09789e+06	2.17601e+06	1.96057e+06	3.11272e+06	2.58983e+06	2.88058e+06	2.08845e+06	1.97765e+06	2.14136e+06	2.20738e+06	2.7361e+06	2.34862e+06	1.90403e+06	3.06231e+06	3.19851e+06	2.82185e+06	2.65501e+06	2.64605e+06	2.25468e+06	2.58486e+06
EIPEDVDMEEEKESEDSDEENDFTEK	2xPhospho [S14; S17]	Q8IWA0	WD repeat-containing protein 75 OS=Homo sapiens OX=9606 GN=WDR75 PE=1 SV=1	0.973	0.852	0.913	1.058	0.848	1.088	0.995	1.16	0.929	-0.04	-0.23	-0.13	0.08	-0.24	0.12	-0.01	0.21	-0.11	0.994812	0.371485	0.934594	1	0.6121	0.990816	0.997145	0.914233	0.980292	106.3	103.4	90.6	97	112.5	90.2	20.09	16.42	30.78	22.63	32.95	25.8	103.9	144	102.8	123	89.2	101	88.5	93.2	49.9	94.8	75.5	119.1	165.6	88.2	109.9	103.1	60.4	88.1	1.67543e+06	3.783e+06	2638979	3143994	2.22149e+06	2.14431e+06	2.08457e+06	2.57736e+06	1.33981e+06	2396773	1.68828e+06	2.63729e+06	3574019	2173878	2.80316e+06	2431092	1.55518e+06	2050801	2.87238e+06	3.98126e+06	2.84182e+06	3.40097e+06	2.46637e+06	2.79422e+06	2.44834e+06	2.57736e+06	1.38009e+06	2.62132e+06	2.08859e+06	3.29308e+06	4.58012e+06	2.43804e+06	3.03992e+06	2.85114e+06	1.67141e+06	2.43612e+06
RPASPSSPEHLPATPAESPAQR	2xPhospho [S6; S]	Q9H7L9	Sin3 histone deacetylase corepressor complex component SDS3 OS=Homo sapiens OX=9606 GN=SUDS3 PE=1 SV=2	0.801	0.852	0.946	0.871	0.855	1.087	1.003	0.92	0.904	-0.32	-0.23	-0.08	-0.2	-0.23	0.12	0	-0.12	-0.15	0.0408149	0.259664	0.9698	0.405666	0.140139	0.670537	0.998075	0.818501	0.410523	112.7	90.3	96	106.6	98.1	96.4	6.4	6.31	9.31	2.88	4.66	4.31	101.7	115.3	111.1	89	89	99.1	94.7	90.8	108.2	102.4	108.4	105.1	96.8	104.6	96.5	100.2	92	95.1	6052148	1.11843e+07	1.05338e+07	8395303	8.18512e+06	7762620	8.23239e+06	9.26517e+06	1.07173e+07	9.55417e+06	8946116	8.59234e+06	7.70607e+06	9522558	9080338	8717200	8737530	8.16777e+06	1.03759e+07	1.17704e+07	1.13434e+07	9.08151e+06	9.08739e+06	1.01154e+07	9.66899e+06	9.26517e+06	1.10395e+07	1.04493e+07	1.10673e+07	1.07289e+07	9.87537e+06	1.06797e+07	9.84728e+06	1.02234e+07	9.39053e+06	9.70237e+06
SHVEDGDIAGAPASSPEAPPAEQDPVQLK	1xPhospho [S]	Q9P2E9	Ribosome-binding protein 1 OS=Homo sapiens OX=9606 GN=RRBP1 PE=1 SV=5	0.921	0.852	1.058	1.002	1.041	1.088	1.221	0.947	0.984	-0.12	-0.23	0.08	0	0.06	0.12	0.29	-0.08	-0.02	0.993467	0.947292	0.999976	0.999605	0.974171	0.955749	0.614673	0.999994	0.991794	102.1	94.1	87.1	108.1	102.3	106.3	8.13	3.02	13.05	23.77	2.81	2.35	105.4	103.8	90.6	91.3	96.7	95.7	82	88.5	105.3	76.3	124.3	109.9	104.7	104.1	99.4	104.5	109.3	108.1	10537379	1.69132e+07	1.44214e+07	14469922	14931082	12581787	11971258	15173031	1.75194e+07	11965437	1.72231e+07	1.50815e+07	1.40098e+07	1.5902e+07	15716050	1.52663e+07	17434396	1.55951e+07	1.80655e+07	1.77996e+07	1.55299e+07	1.56527e+07	1.6577e+07	1.63952e+07	1.40603e+07	15173031	1.80461e+07	1.30864e+07	2.13069e+07	1.88317e+07	1.79536e+07	1.78343e+07	1.70435e+07	1.79041e+07	1.87373e+07	1.85252e+07
AHGCFQDGRSPGPPPPVGVK	1xCarbamidomethyl [C4]; 1xPhospho [S10]	Q9H1B7	Probable E3 ubiquitin-protein ligase IRF2BPL OS=Homo sapiens OX=9606 GN=IRF2BPL PE=1 SV=1	0.829	0.853	1.282	1.253	1.938	1.511	2.272	0.977	1.511	-0.27	-0.23	0.36	0.32	0.95	0.6	1.18	-0.03	0.6	0.7574	0.774491	0.0250209	0.34575	0.000601369	0.0430151	9.48823e-05	0.576546	0.26017	83.9	69.5	71.5	107.5	105.1	162.5	15.03	4.63	7.19	18.44	9.08	14.69	68.7	93	84.5	70.1	68.2	74.6	65.8	76	72	108.3	147	108.2	90.7	105.8	107.4	127.4	168.6	163.7	4.63133e+06	1.02133e+07	9.07045e+06	7.48729e+06	7.10536e+06	6.6196e+06	6.47909e+06	8.78446e+06	8.0848e+06	1.14489e+07	1.37362e+07	1.00226e+07	8.18756e+06	1.09087e+07	1.14554e+07	1.25574e+07	1.81355e+07	15931646	7.94003e+06	1.07486e+07	9.76764e+06	8.09928e+06	7.8886e+06	8.62591e+06	7.60972e+06	8.78446e+06	8.32788e+06	1.25215e+07	1.69931e+07	1.25148e+07	1.04924e+07	1.22343e+07	1.24229e+07	1.47271e+07	1.94909e+07	1.8925e+07
ASPALVAK	1xPhospho [S2]	Q92783	Signal transducing adapter molecule 1 OS=Homo sapiens OX=9606 GN=STAM PE=1 SV=3	1.143	0.853	0.67	0.82	0.997	0.718	1.169	1.225	1.488	0.19	-0.23	-0.58	-0.29	0	-0.48	0.23	0.29	0.57	0.999775	0.757409	0.975028	1	0.999988	0.999564	0.677303	0.980213	0.946954	109.4	125.1	93.3	73.3	89.8	109.1	32.14	58.5	82.83	42.6	19.57	14.2	135.7	111.1	68.9	61.1	127	219.2	94.7	6.7	132.7	37.6	74.4	95.9	91.1	122.5	86.6	96.2	127.9	110.7	266317	355026			384766	565871			433368		202353		239199	367519	268480	275956	400244	313567	456578	373633	231624	205509	427180	737379	318571	22540.8	446397	126311	250332	322641	306534	412179	291156	323636	430156	372482
RASAILPGVLGSETLSNEVFQESEEEKQPEVPSSLAK	1xPhospho [S3]; 1xDeamidated [N/Q]	Q9BZQ8	Protein Niban 1 OS=Homo sapiens OX=9606 GN=NIBAN1 PE=1 SV=1	0.896	0.853	0.527	1.062	0.694	1.185	0.814	2.014	1.316	-0.16	-0.23	-0.92	0.09	-0.53	0.24	-0.3	1.01	0.4	1	0.999353	0.999258	1	0.997159	1	0.999996	0.999489	0.999997	119.2	106.9	101.7	62.9	126.6	82.7	15.11	154.91	146.61	158.49	19.16	158.71	25.1	29.9	22.2	323.1	2.3	22.5	10.8	281.8	21.4	12.1	422.9	13.3	26.7	31.9	21.7	12.3	502.6	17.4				3.54985e+06				3.34995e+06			4063239						5.55865e+06		298674	354908	263344	3.84e+06	27303.2	267728	128681	3.34995e+06	254662	144253	5.02666e+06	157499	317238	379397	257536	145865	5.97407e+06	207231
SLAPDRSDDEHDPLDNTSRPR	1xPhospho [S]	Q92614	Unconventional myosin-XVIIIa OS=Homo sapiens OX=9606 GN=MYO18A PE=1 SV=3	0.844	0.853	0.938	0.858	0.992	1.016	1.163	0.915	1.057	-0.24	-0.23	-0.09	-0.22	-0.01	0.02	0.22	-0.13	0.08	0.274279	0.761067	0.903736	0.248321	0.991728	1	0.967144	0.764003	0.99698	109.4	92.4	93.3	102.6	93.9	108.5	13.22	7.01	13.3	4.48	4.22	6.31	95.6	108.7	124.5	91.8	99.5	86.6	91.1	92.7	114.8	96.5	102	105.6	87.7	95.2	93.3	97.2	109.3	107.8	3.032e+07	5.61831e+07	6.28858e+07	4.61483e+07	4.87224e+07	3.61289e+07	4.21686e+07	50415408	6.05917e+07	4.79911e+07	4.48181e+07	4.59643e+07	3.72163e+07	4.61527e+07	4.677e+07	4.50682e+07	5.53195e+07	4.93545e+07	5.19811e+07	5.91276e+07	6.77195e+07	4.99203e+07	5.40932e+07	4.70791e+07	4.95272e+07	50415408	6.24134e+07	5.24872e+07	5.54447e+07	5.73937e+07	4.76929e+07	5.1761e+07	5.07202e+07	5.28552e+07	5.94538e+07	5.86275e+07
TRDDGDEEGLLTHSEEELEHSQDTDADDGALQ	1xPhospho [S/T]; 1xDeamidated [Q22]	Q9UKM9	RNA-binding protein Raly OS=Homo sapiens OX=9606 GN=RALY PE=1 SV=1	0.994	0.853	1.148	1.082	1.86	1.088	2.181	0.943	1.62	-0.01	-0.23	0.2	0.11	0.89	0.12	1.12	-0.09	0.7	0.999792	0.960972	0.999021	0.999966	0.297319	0.999999	0.0870796	0.999968	0.466973	86.5	86	73.8	99.3	93.6	160.9	4.41	12.57	20.2	16.83	8.3	35.41	90.1	87.9	95.7	89.5	88.2	109.7	76.8	66.4	98.3	79.4	103.4	110.9	97.5	85.3	100	170.3	82.9	167.5	7.40641e+06	11779265	12531617	11668993	11198060	11866992	9219353	9363304	13453317	10233365	11782621	12525330	10720804	10727956	12996884	20476090	10877009	19877716	1.26977e+07	1.23966e+07	1.34949e+07	1.26228e+07	1.24324e+07	1.54637e+07	1.08282e+07	9363304	1.38578e+07	1.11921e+07	1.45763e+07	1.56399e+07	1.37388e+07	1.20316e+07	1.40946e+07	2.4014e+07	1.16899e+07	2.36124e+07
GLAAEDSGGDSKDLSEVSETTESTDVK	1xPhospho [S]	P41227	N-alpha-acetyltransferase 10 OS=Homo sapiens OX=9606 GN=NAA10 PE=1 SV=1	0.908	0.853	1.141	0.967	1.225	1.065	1.436	0.848	1.073	-0.14	-0.23	0.19	-0.05	0.29	0.09	0.52	-0.24	0.1	0.455996	0.990457	0.999999	0.999998	0.999386	0.513458	0.937667	1	0.998001	98.5	89.4	84	112.3	95.2	120.6	16.9	70.55	0.42	21.15	12.83	16.26	130.3	96.4	100.7	106.8	13.8	91.4	85.8	85.5	86.2	80.6	122.7	114.8	97.3	119.7	95.7	104.3	123.3	144.7	1.82963e+06	2.20655e+06	2.25044e+06	2.37635e+06		1.68851e+06	1.75966e+06	2.05857e+06	2015335	1.77336e+06	2.38874e+06	2.2144e+06	1.82886e+06	2.569e+06	2.1254e+06	2.14234e+06	2.76156e+06	2932471	3.13674e+06	2.32219e+06	2.42342e+06	2.57059e+06	331977	2.20028e+06	2.06673e+06	2.05857e+06	2.07593e+06	1.9395e+06	2.95512e+06	2.76503e+06	2.3437e+06	2.88118e+06	2.30491e+06	2.51249e+06	2.96795e+06	3.48344e+06
MEYGPRPADTPPAPSPPPTPAPVPVPLPPSTPAPVPVSK	1xPhospho [S/T]	Q12929	Epidermal growth factor receptor kinase substrate 8 OS=Homo sapiens OX=9606 GN=EPS8 PE=1 SV=1	0.169	0.853	1.26	1.314	1.013	7.783	1.187	1.043	0.804	-2.57	-0.23	0.33	0.39	0.02	2.96	0.25	0.06	-0.31	0.746581	0.999387	0.998157	0.999464	0.998825	0.568249	0.979009	0.999999	1	107	18.1	91.3	134.8	140.5	108.4	49.65	155.97	16.56	65.64	39.16	89.27	132.5	53.7	67.8	7.1	260.2	11.4	73.3	57.9	54	67.2	214.6	85.5	89.1	73.9	151.3	68.7	60.8	271.1	2.18207e+06	1439432	1.77794e+06		6.61463e+06		1.76175e+06	1.63325e+06	1.47946e+06	1.73382e+06	4.89647e+06	1.9319e+06	1962477	1.85948e+06	3.93825e+06	1.65355e+06	1.59646e+06	6.44206e+06	3.74098e+06	1.51487e+06	1.9146e+06	199112	7.34378e+06	323129	2.06919e+06	1.63325e+06	1.52394e+06	1.89626e+06	6.05745e+06	2.41229e+06	2.51492e+06	2.08544e+06	4.27088e+06	1.93926e+06	1.71577e+06	7.65243e+06
FVCVGGSPSR	1xCarbamidomethyl [C3]; 1xPhospho [S7]	Q16831	Uridine phosphorylase 1 OS=Homo sapiens OX=9606 GN=UPP1 PE=1 SV=1	0.188	0.853	0.433	0.636	0.687	3.392	0.806	1.47	1.588	-2.41	-0.23	-1.21	-0.65	-0.54	1.76	-0.31	0.56	0.67	0.854382	0.999685	0.99981	0.991585	0.97975	0.551362	0.998178	0.999503	0.997514	158	29.6	134.8	68.4	100.5	108.6	82.38	103.7	72.58	64.39	23.88	12.24	6.8	172.4	195.6	85.1	3	32.3	147.1	20.2	177.4	42	74.6	155.4	109.7	82.1	133.9	136.5	118.5	107.2		355733	394239						373969						268132	252669			14869.8	374377	424542	184808	6445.06	70210	319378	43891.8	385213	91143.9	161990	337353	238186	178262	290779	296326	257261	232738
ALPDSQQVPSSPASK	1xPhospho [S11]	O14924	Regulator of G-protein signaling 12 OS=Homo sapiens OX=9606 GN=RGS12 PE=1 SV=1	1.036	0.853	0.891	0.742	0.906	0.716	1.062	0.834	1.017	0.05	-0.23	-0.17	-0.43	-0.14	-0.48	0.09	-0.26	0.02	1	0.992969	0.99473	0.633335	0.992641	0.635492	1	0.889793	1	110.5	114.5	94.3	98.4	82.1	100.1	10.12	30.42	5.57	18.84	13.97	19.75	115.2	94.9	111.8	115.8	74.6	141.2	95.4	95	104.7	119	99.6	81.3	83	73.3	96.8	79	118.2	101.3	825755	1.10835e+06	1.27575e+06	1.31621e+06	825539	1.33175e+06	998076	1.16749e+06	1.24888e+06	1.33681e+06	989187	800346	795955	803448	1.09676e+06	828202	1.35183e+06	1.04762e+06	1.41569e+06	1.16643e+06	1.37381e+06	1.42379e+06	916540	1.73538e+06	1.17225e+06	1.16749e+06	1.28643e+06	1.46205e+06	1.22373e+06	999358	1.02002e+06	901081	1.1894e+06	971300	1.45286e+06	1.24445e+06
VAAAAGSGPSPPGSPGHDRER	1xPhospho [S]	Q9BTU6	Phosphatidylinositol 4-kinase type 2-alpha OS=Homo sapiens OX=9606 GN=PI4K2A PE=1 SV=1	0.759	0.853	0.971	0.897	0.728	1.182	0.853	0.924	0.75	-0.4	-0.23	-0.04	-0.16	-0.46	0.24	-0.23	-0.11	-0.41	0.91442	0.962093	0.99877	0.99948	0.578284	0.982008	0.948924	1	0.786768	115.2	87.4	98.3	111.8	103.3	83.9	30.19	23.14	23.16	10.45	26.49	23.58	110	82.7	151.6	79.3	118.8	83.5	93.9	76.7	121.4	113.3	92.1	106.8	84.2	139	98.7	80.1	64.6	103.3	2.05748e+06	2520535	4.51166e+06	2.35022e+06	3.43165e+06	2053849	2.56266e+06	2.45877e+06	3777810	3320823	2386023	2.74229e+06	2.10503e+06	3.97279e+06	2916538	2.19037e+06	1926566	2.78846e+06	3.52737e+06	2.65264e+06	4.85845e+06	2.54232e+06	3.80993e+06	2.67634e+06	3.00985e+06	2.45877e+06	3.89139e+06	3.63194e+06	2.95176e+06	3.42419e+06	2.69761e+06	4.45555e+06	3.16287e+06	2.56883e+06	2.07055e+06	3.31237e+06
YESSEIR	1xPhospho [S3]	Q6UXH1	Protein disulfide isomerase CRELD2 OS=Homo sapiens OX=9606 GN=CRELD2 PE=1 SV=1	0.943	0.853	0.928	0.945	0.899	1.002	1.054	1.018	0.969	-0.09	-0.23	-0.11	-0.08	-0.15	0	0.08	0.03	-0.05	0.73969	0.999996	0.999914	0.986544	0.998694	0.971309	0.99545	0.998091	0.999979	107.7	101.6	92	100	101.8	96.9	26.45	33.74	24.06	11.18	21.38	23.41	64.1	107.7	104.8	98	98.8	169.9	68	111.1	89.5	82.4	102.7	97.3	83.6	99.1	127.2	78	123.5	94.3	499593	1.36765e+06	1.30085e+06	1.21104e+06	1.18937e+06	1.74196e+06	773654	1.4842e+06	1.16062e+06	1.00685e+06	1109710	1.04143e+06	871727	1.18025e+06	1.56666e+06	888289	1.53571e+06	1.06041e+06	856510	1.43932e+06	1.40084e+06	1.31003e+06	1.32048e+06	2.26992e+06	908661	1.4842e+06	1.19551e+06	1.10118e+06	1.37283e+06	1.30039e+06	1.11712e+06	1.32367e+06	1.69898e+06	1.04177e+06	1.65048e+06	1.25964e+06
REEDEPEERSGDETPGSEVPGDKAAEEQGDDQDSEK	1xPhospho [S10]; 1xDeamidated [Q28]	Q1KMD3	Heterogeneous nuclear ribonucleoprotein U-like protein 2 OS=Homo sapiens OX=9606 GN=HNRNPUL2 PE=1 SV=1	0.687	0.854	0.541	0.72	0.455	1.047	0.533	1.331	0.842	-0.54	-0.23	-0.89	-0.47	-1.14	0.07	-0.91	0.41	-0.25	0.990453	0.999732	0.950846	0.999977	0.958046	0.99798	0.874833	0.980033	1	141	96.8	120.3	76.2	101.4	64.2	111.56	33.71	80.24	22.71	128.49	44.76	20.3	348.7	94.2	64.7	73.4	36	62	254.3	80.4	33.8	52.6	50.9	396.5	67.8	16.9	42.9	31	73.6		1.35664e+06						1.04122e+06					1.26698e+06						83248.4	1.42775e+06	385722	264970	300479	147432	253847	1.04122e+06	329246	138425	215278	208545	1.62364e+06	277555	69005	175531	126853	301408
KASGSENEGDYNPGRK	1xPhospho [S/Y]	Q02880	DNA topoisomerase 2-beta OS=Homo sapiens OX=9606 GN=TOP2B PE=1 SV=3	0.696	0.854	0.925	1.053	1.022	1.514	1.197	1.138	1.105	-0.52	-0.23	-0.11	0.07	0.03	0.6	0.26	0.19	0.14	0.0305414	0.911707	0.997066	0.973113	0.634601	0.00883168	0.182484	0.834882	0.388993	108.1	75.2	92.3	100	113.9	110.5	6.03	8.38	14.41	7.7	7.32	20.89	107.6	95.9	105.4	66.4	78.6	73.3	109.3	83.2	89.9	97.5	91.7	106.8	111	102.1	118.3	150.1	105.1	107.7	844411	1.2263e+06	1317102	826598	952805	757395	1.25306e+06	1.11994e+06	1.17537e+06	1.19997e+06	998268	1151396	1165781	1.22596e+06	1.46832e+06	1.72262e+06	1.3158e+06	1.22045e+06	1.44767e+06	1.29057e+06	1.41834e+06	894161	1.05783e+06	986951	1.47173e+06	1.11994e+06	1.21071e+06	1.31239e+06	1.23496e+06	1.4377e+06	1.49395e+06	1.37493e+06	1.59233e+06	2.02026e+06	1.41413e+06	1.44975e+06
VQNHLPASGPTQPPVVSSTNEGSPSPPEPTGK	2xPhospho [S23; S25]	O43294	Transforming growth factor beta-1-induced transcript 1 protein OS=Homo sapiens OX=9606 GN=TGFB1I1 PE=1 SV=2	0.463	0.854	0.662	6.037	0.759	13.042	0.889	9.113	1.146	-1.11	-0.23	-0.59	2.59	-0.4	3.71	-0.17	3.19	0.2	0.906829	0.987376	0.941871	0.912071	1	0.39609	0.98565	0.456121	0.937089	61.4	28.4	52.4	40.7	370.6	46.6	72.58	125.94	13.85	41.63	76.61	118.56	51.8	158.4	48.4	150.1	24	9.9	44.2	51.7	39.3	55.7	34.3	24.6	398.3	312.7	34.3	36.9	286	39.3		830694		766045									1715567	1.53912e+06			1.46859e+06		285927	874230	266911	828659	132350	54441.8	244108	285579	217136	307466	189409	135842	2.19851e+06	1.72615e+06	189217	203455	1.57834e+06	217020
LKFSDEEDGRDSDEEGAEGHR	2xPhospho [S4; S12]	P48634	Protein PRRC2A OS=Homo sapiens OX=9606 GN=PRRC2A PE=1 SV=3	0.83	0.854	0.969	0.894	0.79	1.077	0.925	0.923	0.816	-0.27	-0.23	-0.05	-0.16	-0.34	0.11	-0.11	-0.12	-0.29	0.863854	0.854852	0.99998	0.868979	0.818197	1	0.999999	0.926051	0.887362	112.4	93.3	96	108.9	100.5	88.8	22.47	24.19	9.53	7.65	11.33	11.87	86.5	136.6	111.6	121.8	75.5	92.7	103.6	95.3	85.6	99.1	108.1	115.5	103.3	83.1	99.8	86.9	106.8	88.2	4833671	1.24388e+07	9.93226e+06	1.07852e+07	6.51658e+06	6.81411e+06	8.45341e+06	9132037	7958717	8683230	8.37653e+06	8.86684e+06	7.72021e+06	7.09635e+06	8819902	7.09823e+06	9.52499e+06	7.11487e+06	8.28693e+06	1.30907e+07	1.06957e+07	1.16667e+07	7.23492e+06	8.87938e+06	9.92857e+06	9132037	8.198e+06	9.49673e+06	1.03626e+07	1.10717e+07	9.89349e+06	7.95868e+06	9.56485e+06	8.32467e+06	1.02368e+07	8.45165e+06
DGLAPEKTSPDRDKK	1xPhospho [S/T]	Q7L4I2	Arginine/serine-rich coiled-coil protein 2 OS=Homo sapiens OX=9606 GN=RSRC2 PE=1 SV=1	0.869	0.854	0.871	1.034	0.793	1.189	0.929	1.186	0.911	-0.2	-0.23	-0.2	0.05	-0.33	0.25	-0.11	0.25	-0.14	0.982449	0.961578	0.97775	0.954865	0.892838	0.669501	0.999846	0.648011	0.999207	110.7	96.2	94.5	96.4	114.4	87.8	18.57	13.74	7.81	18.26	14.7	13.2	83.7	109.8	121.9	110	83.6	95.5	93.8	87.3	102	95.7	79.1	114.3	100.1	113.5	133.9	82.9	105.7	87.1	1.63925e+06	3.5028e+06	3800955	3.41393e+06	2.52696e+06	2.45975e+06	2.67987e+06	2.93131e+06	3.325e+06	2.93675e+06	2.1477e+06	3.07384e+06	2.62284e+06	3.39711e+06	4.14642e+06	2.37359e+06	3.30245e+06	2.46214e+06	2.81036e+06	3.68638e+06	4.09311e+06	3.69298e+06	2.80551e+06	3.20527e+06	3.14752e+06	2.93131e+06	3.42497e+06	3.21189e+06	2.65693e+06	3.83818e+06	3.36118e+06	3.80992e+06	4.49664e+06	2.78371e+06	3.54926e+06	2.92474e+06
LTRYSQGDDDGSSSSGGSSVAGSQSTLFK	1xPhospho [S/T/Y]	Q9UH99	SUN domain-containing protein 2 OS=Homo sapiens OX=9606 GN=SUN2 PE=1 SV=3	0.824	0.854	0.996	1.021	1.204	1.239	1.41	1.026	1.209	-0.28	-0.23	-0.01	0.03	0.27	0.31	0.5	0.04	0.27	0.999999	0.999936	0.713572	0.69051	0.160712	0.645005	0.218711	1	0.821759	101.7	83.9	86.8	101.3	103.9	122.5	28.82	1.74	2.19	8.29	7.66	9.22	107.4	105.2	60.8	86.4	86.7	89.2	89.8	92.7	88.8	96	104.7	113.4	112	96.3	107.4	126.7	108.2	128.3	8898821	14194931	8.02478e+06	11344633	11093336	9719508	10861077	13159708	12249950	12473332	12023386	12901422	1.24078e+07	12194025	1.40664e+07	15338698	14298667	15338740	1.52563e+07	1.49389e+07	8.6416e+06	1.22719e+07	1.23162e+07	1.26654e+07	1.27564e+07	13159708	1.26183e+07	1.36419e+07	1.48742e+07	1.61095e+07	1.59006e+07	1.36758e+07	1.52545e+07	1.79889e+07	1.53673e+07	1.82207e+07
DGTAPPPQSPGSPGTGQDEEWSDEESPRK	1xPhospho [S22]	Q9UKS6	Protein kinase C and casein kinase substrate in neurons protein 3 OS=Homo sapiens OX=9606 GN=PACSIN3 PE=1 SV=2	0.922	0.854	1.038	1.033	0.929	1.12	1.088	0.996	0.896	-0.12	-0.23	0.05	0.05	-0.11	0.16	0.12	-0.01	-0.16	0.96464	0.717245	0.99243	0.999323	0.969385	0.865086	0.983547	0.999905	0.773547	103.9	95.8	88.7	107.8	107.3	96.5	7.25	10.17	9.31	14.62	7.14	14.05	95.1	110	102.9	86.8	94.9	106.2	84.1	87.9	100.2	93.4	125	106.8	112.9	106.4	97.9	95.6	110.5	83.4	3.44495e+06	6489911	5932455	4979752	5307435	5059324	4.443e+06	5455192	6.03954e+06	5.30287e+06	6.2722e+06	5308215	5.4712e+06	5.8869e+06	5.60343e+06	5062815	6380222	4357634	5.90608e+06	6.83005e+06	6.38845e+06	5.38678e+06	5.89249e+06	6.59274e+06	5.21832e+06	5455192	6.22113e+06	5.79968e+06	7.75937e+06	6.62815e+06	7.01136e+06	6.60226e+06	6.0767e+06	5.93758e+06	6.85705e+06	5.17637e+06
QDIMPEVDKQSGSPESR	1xPhospho [S]	Q8NI08	Nuclear receptor coactivator 7 OS=Homo sapiens OX=9606 GN=NCOA7 PE=1 SV=2	0.895	0.854	1.046	1.011	1.123	1.129	1.315	0.967	1.074	-0.16	-0.23	0.06	0.02	0.17	0.17	0.4	-0.05	0.1	0.996255	1	0.901505	0.952853	0.99999	0.998843	0.999923	0.999967	0.846188	101.2	90.6	86.4	105.8	102.3	113.6	67.18	24.58	52.51	29.38	12.15	72.28	22	109.4	137.6	68.5	113.8	97.9	34.3	93.4	117.9	101.3	172.7	114.4	129.3	102.3	110.6	15.5	136.3	122.8		645606	793812	393477	636520	466867		580226	710757	575221	867343	569059	626877	566496	633292		787517	642326	136943	679442	854828	425639	706685	608368	212916	580226	732126	629111	1.073e+06	710560	803345	635335	686781	96456.7	846372	763010
KYSDVEVPASVTGYSFASDGDSGTCSPLRHSFQK	1xCarbamidomethyl [C25]; 1xPhospho [S/T/Y]	P35611	Alpha-adducin OS=Homo sapiens OX=9606 GN=ADD1 PE=1 SV=2	0.9	0.854	0.952	1.109	1.096	1.232	1.283	1.165	1.151	-0.15	-0.23	-0.07	0.15	0.13	0.3	0.36	0.22	0.2	0.757281	0.850674	0.990276	0.660464	0.71572	0.999971	0.999755	0.929791	0.954639	101.5	91.4	86.7	96.6	112.5	111.3	86.31	39.26	43.41	85.28	5.45	16.31	121	0.4	114.1	102.7	68.4	152.6	44.2	97.4	116	3.4	108.6	140.9	123.8	137.1	126.5	125	92.8	125.2	4.54779e+06		6.82528e+06	6114736	3.96875e+06	7546363	2.42432e+06	6277206	7256428		5.65498e+06	7269773	6.22469e+06	7.87691e+06	7513925	6868410	5564928	6.79263e+06	7.79681e+06	23887.8	7.3499e+06	6.61454e+06	4.40623e+06	9.83357e+06	2.84737e+06	6277206	7.4746e+06	219970	6.99581e+06	9.07746e+06	7.97697e+06	8.83408e+06	8.14856e+06	8.05515e+06	5.98082e+06	8.06887e+06
RKVMDSDEDDDY	1xPhospho [S6]	O14737	Programmed cell death protein 5 OS=Homo sapiens OX=9606 GN=PDCD5 PE=1 SV=3	0.627	0.854	0.645	0.714	0.792	1.139	0.927	1.108	1.228	-0.67	-0.23	-0.63	-0.49	-0.34	0.19	-0.11	0.15	0.3	0.8156	0.920287	0.771252	0.980683	0.800721	0.992821	0.999626	0.985895	1	129.5	81.3	110.6	83.5	92.5	102.6	47.94	8.07	42.03	12.07	31.3	37.63	133.1	71.7	201.6	80.6	93.8	83.5	113.7	52.8	133.5	73	85.8	93	77.5	140.8	95.1	113.7	51.3	105.4	3.21674e+06	2.8248e+06	7755321	3.08898e+06	3.50204e+06	2655392	4.01018e+06	2.18919e+06	5368850	2766822	2.87442e+06	3.08732e+06	2.50438e+06	5.20149e+06	3633087	4.01875e+06	1.97669e+06	3.67629e+06	5.51484e+06	2.97285e+06	8.35143e+06	3.34147e+06	3.88808e+06	3.46021e+06	4.70998e+06	2.18919e+06	5.53027e+06	3.02604e+06	3.55597e+06	3.85501e+06	3.20937e+06	5.83356e+06	3.93994e+06	4.71312e+06	2.12442e+06	4.36701e+06
AAKNSEEEEEEK	1xPhospho [S5]	Q14978	Nucleolar and coiled-body phosphoprotein 1 OS=Homo sapiens OX=9606 GN=NOLC1 PE=1 SV=2	0.867	0.854	0.994	1.127	0.68	1.299	0.796	1.133	0.684	-0.21	-0.23	-0.01	0.17	-0.56	0.38	-0.33	0.18	-0.55	0.999941	0.876447	0.995216	0.993172	0.468018	0.999239	0.967747	1	0.748861	108.7	94.2	92.8	108	122.4	73.9	38.49	47.52	5.92	12.71	29.56	15.37	102.5	169.7	82.8	178.6	88.9	79	87.5	82.9	93.3	101.9	113.7	88	115.5	68.4	125.4	87	69.7	65.5	716801	1.93357e+06	922346	1.97941e+06	959991	726582	893625	994029	1.08587e+06	1.11708e+06	1.10171e+06	844738	1.08049e+06	731170	1.38717e+06	889323	777287	661401	1.2289e+06	2.03491e+06	993242	2.1412e+06	1.06581e+06	946799	1.04957e+06	994029	1.11852e+06	1.22174e+06	1.36293e+06	1.05479e+06	1.38465e+06	820019	1.50433e+06	1.04298e+06	835378	785668
DEKKEESEESDDDMGFGLFD	2xPhospho [S7; S10]	P05387	Large ribosomal subunit protein P2 OS=Homo sapiens OX=9606 GN=RPLP2 PE=1 SV=1	0.827	0.854	0.901	0.749	0.989	0.905	1.158	0.831	1.097	-0.27	-0.23	-0.15	-0.42	-0.02	-0.14	0.21	-0.27	0.13	0.489809	0.552287	0.994202	0.271477	0.995903	0.996578	0.817857	0.520776	1	112.8	93.3	96.3	101.6	84.5	111.5	19.95	7.97	10.89	11.21	16.83	11.25	137.1	112.7	91.7	93.2	98.4	84	81.9	101.5	96.3	97.6	120	101.6	104	84.4	75.1	116	111.4	93.2	5.50634e+06	7.37465e+06	5.8641e+06	5.93341e+06	6.10571e+06	4.43768e+06	4.80083e+06	6.98852e+06	6435324	6.1485e+06	6.6787e+06	5.60087e+06	5.59084e+06	5.182e+06	4.76796e+06	6808825	7.14031e+06	5.40587e+06	9.44017e+06	7.76115e+06	6.31484e+06	6.41839e+06	6.77875e+06	5.78268e+06	5.6386e+06	6.98852e+06	6.62881e+06	6.72453e+06	8.26226e+06	6.99357e+06	7.16469e+06	5.8117e+06	5.17067e+06	7.98527e+06	7.67393e+06	6.42155e+06
EAAAGIQWSEEETEDEEEEKEVTPESGPPK	1xDeamidated [Q7]; 2xPhospho [T13; T23]	P46087	Probable 28S rRNA (cytosine(4447)-C(5))-methyltransferase OS=Homo sapiens OX=9606 GN=NOP2 PE=1 SV=2	0.057	0.854	4.887	0.682	1.021	11.88	1.195	0.14	0.209	-4.12	-0.23	2.29	-0.55	0.03	3.57	0.26	-2.84	-2.26	0.46154	0.999813	0.847605	0.994034	0.994546	0.755479	0.967927	0.565888	0.984937	70.6	4.1	60.3	344.9	48.1	72.1	38.08	111.23	141.73	66.93	72.17	128.41	27.7	55.2	63	18.9	2.8	3.2	2.5	347.2	47.1	337.3	269.6	54.6	37.6	55.9	7.7	56.3	25.4	388.1								2.01468e+06		1.78941e+06	1.26476e+06							1.89561e+06	160811	320167	365296	109654	15993.9	18374.4	14373.2	2.01468e+06	273470	1.95706e+06	1.56464e+06	316925	218291	324397	44566.5	326928	147096	2.25177e+06
SLSFEMQQDELIEKPMSPMQYAR	1xPhospho [S]	Q9Y6Y0	Influenza virus NS1A-binding protein OS=Homo sapiens OX=9606 GN=IVNS1ABP PE=1 SV=3	0.884	0.854	0.106	0.218	0.997	0.246	1.167	2.048	9.377	-0.18	-0.23	-3.23	-2.2	0	-2.02	0.22	1.03	3.23	0.861131	0.995311	0.636318	0.951109	0.999934	0.405931	0.97796	0.977255	0.751255	147.8	130.6	126.3	15.7	32.2	147.3	75.49	132.54	47.89	71.14	82.59	84.35	116.1	10.2	104.7	92.5	784.3	53.7	47.5	89.4	133.9	11.1	4.3	21.9	22.8	52.6	7.7	138.4	104.3	4.6					1.97722e+06														325079	28585.1	293031	258917	2.19518e+06	150169	132848	250355	374817	31143.8	12113.7	61274.3	63772.2	147238	21460.7	387383	292047	12842.2
LSPSWNPK	1xPhospho [S2]	Q96BY7	Autophagy-related protein 2 homolog B OS=Homo sapiens OX=9606 GN=ATG2B PE=1 SV=5	1.224	0.854	1.308	1.154	1.351	0.943	1.581	0.882	1.033	0.29	-0.23	0.39	0.21	0.43	-0.08	0.66	-0.18	0.05	1	0.637584	0.974932	0.998931	0.865603	0.99961	0.152157	0.998973	0.998481	87.1	106.5	74.4	113.9	100.5	117.6	32.55	8.76	22.67	16.43	16.49	26.2	80.7	135.8	79.6	98.7	104.4	87.7	68.9	93.3	60.9	93.3	128.6	105.5	122.1	92.5	93.1	109	152.8	93	419943	1.15164e+06	660101	814424	839252	600664	523750	832523	527721	761462	927961	754238	850432	736398	766224	829300	1269316	698745	719957	1.212e+06	710840	880993	931765	782718	615147	832523	543587	832800	1.14799e+06	941785	1.08983e+06	825883	830941	972587	1.36418e+06	830029
VLSPLRSPPLIGSESAYESFLSADDK	2xPhospho [S3; S7]	P46821	Microtubule-associated protein 1B OS=Homo sapiens OX=9606 GN=MAP1B PE=1 SV=2	1.487	0.854	1.132	1.18	1.452	0.794	1.699	1.042	1.282	0.57	-0.23	0.18	0.24	0.54	-0.33	0.77	0.06	0.36	0.544747	0.757642	0.995031	0.957391	0.509038	0.940044	0.0735904	0.999431	0.790155	84.4	125.5	72.1	95.6	99.7	122.6	25.46	16.6	29	6.18	14.39	13.16	85.3	116.3	71	126.9	95.4	131.3	53.3	96.2	72.9	96.6	90.5	102.4	88	117.3	100.7	101	123.9	130.9	2.49146e+07	5.53207e+07	33025646	5.87118e+07	4.30219e+07	50432391	2.2711e+07	4.81704e+07	3.54315e+07	44220860	3.65998e+07	41042019	34392499	5.23627e+07	4.64908e+07	4.31206e+07	57711403	55140539	4.2714e+07	5.82201e+07	3.55641e+07	6.35107e+07	4.77642e+07	6.57178e+07	2.66742e+07	4.81704e+07	3.64968e+07	4.83638e+07	4.52778e+07	5.12475e+07	4.40741e+07	5.87257e+07	5.04175e+07	5.0571e+07	6.20244e+07	6.55006e+07
SIKPSDSPR	1xPhospho [S]	Q92610	Zinc finger protein 592 OS=Homo sapiens OX=9606 GN=ZNF592 PE=1 SV=2	0.942	0.854	0.808	0.967	0.892	1.027	1.044	1.197	1.104	-0.09	-0.23	-0.31	-0.05	-0.17	0.04	0.06	0.26	0.14	1	0.953567	0.99757	0.999994	0.99865	0.999999	0.996788	0.991949	1	109.8	103.4	93.8	88.7	106.2	98	16.63	25.56	0.58	21.41	15.82	6.63	84.5	118.3	107.2	133.9	80.6	100.9	90.7	91.6	91.6	86.6	85	122.1	122.2	89.1	103.7	91.9	104.4	95.6	512512	1.16782e+06	1.03454e+06	1.28651e+06	754888	805064	802634	952459	924161	823056	714185	1.01618e+06	991193	825475	993599	814258	1.01004e+06	836453	878660	1.22902e+06	1.11406e+06	1.39166e+06	838101	1.04907e+06	942698	952459	951946	900166	883523	1.26886e+06	1.27022e+06	925784	1.07752e+06	954947	1.08553e+06	993610
KVVDYSQFQESDDADEDYGRDSGPPTK	1xPhospho [S/Y]	Q9H1E3	Nuclear ubiquitous casein and cyclin-dependent kinase substrate 1 OS=Homo sapiens OX=9606 GN=NUCKS1 PE=1 SV=1	0.407	0.855	0.457	0.478	1.158	1.174	1.355	1.047	2.535	-1.3	-0.23	-1.13	-1.06	0.21	0.23	0.44	0.07	1.34	0.848958	0.999941	0.991703	0.88922	0.990086	0.999998	0.964553	0.995523	0.851264	137.8	56.1	117.7	62.9	65.9	159.6	78.81	14.32	54.13	52.99	57.02	75.92	127.2	31.8	242.3	44.3	59.1	51.8	108.7	42.5	150.4	58.1	126.2	50.9	27.1	97.5	60.8	317.1	57.1	147.3	1.09454e+07	4453069	3.31933e+07	6040501	7.85404e+06	5863615	1.36524e+07	6.26807e+06	2.15381e+07	7.83809e+06	1.50474e+07	6.01309e+06	3.11606e+06	1.28304e+07	8275162	39892658	7.84477e+06	1.82972e+07	1.8765e+07	4.68645e+06	3.57447e+07	6.53423e+06	8.71981e+06	7.6408e+06	1.60348e+07	6.26807e+06	2.21856e+07	8.57242e+06	1.86153e+07	7.5083e+06	3.99324e+06	1.43895e+07	8.9741e+06	4.67854e+07	8.43105e+06	2.1735e+07
ICTLPSPPSPLASLAPVADSSTR	1xCarbamidomethyl [C2]; 1xPhospho [S/T]	Q9UER7	Death domain-associated protein 6 OS=Homo sapiens OX=9606 GN=DAXX PE=1 SV=2	0.675	0.855	0.669	1.353	1.794	2.005	2.1	2.023	2.683	-0.57	-0.23	-0.58	0.44	0.84	1	1.07	1.02	1.42	0.992522	0.969625	0.999919	1	0.908912	0.994671	0.999851	0.999814	0.821623	94.6	63.8	80.8	63.2	127.9	169.7	67.87	97.64	75.77	114.68	89.06	40.33	13.7	90.7	78.6	42.4	53	232.1	65.9	221.6	67.1	183.2	5.3	52.6	5.9	176.2	106.3	186.5	141	77.9		2110003	1.78639e+06	959258	1.16915e+06	4.36058e+06	1.37268e+06	5426142	1595898	4.09976e+06		1.03047e+06		3.8463e+06	2400445	3.8923e+06	3.21188e+06	1.60631e+06	335608	2.22059e+06	1.9237e+06	1.03767e+06	1.29803e+06	5.68222e+06	1.61222e+06	5426142	1.64388e+06	4.48385e+06	129501	1.2867e+06	143868	4.31369e+06	2.60319e+06	4.56482e+06	3.45192e+06	1.90811e+06
RRSQSIEQESQEK	2xPhospho [S3; S5]	Q5VTL8	Pre-mRNA-splicing factor 38B OS=Homo sapiens OX=9606 GN=PRPF38B PE=1 SV=1	0.76	0.855	0.65	0.846	0.709	1.113	0.829	1.302	1.091	-0.4	-0.23	-0.62	-0.24	-0.5	0.15	-0.27	0.38	0.13	0.107732	0.763321	0.0286577	0.39165	0.0236865	0.943133	0.207473	0.566643	0.999997	124.5	94.7	106.4	80.9	105.3	88.2	9.88	10.3	9.38	15.94	7.84	3.67	106.5	128.9	124.5	104.2	84.8	94.7	97.9	106.4	118	80.6	80.9	105.3	105.3	92.4	106.9	90.2	83.9	88.2	3.0186e+06	5.94902e+06	5.61841e+06	4.6813e+06	3.70911e+06	3.53029e+06	4.05148e+06	5170297	5566321	3.58159e+06	3.17737e+06	4.09811e+06	3.99366e+06	4.00348e+06	4.79012e+06	3.73708e+06	3.79462e+06	3.60898e+06	5.17513e+06	6.26081e+06	6.05026e+06	5.06394e+06	4.11797e+06	4.60028e+06	4.75848e+06	5170297	5.73368e+06	3.91713e+06	3.93074e+06	5.11713e+06	5.11789e+06	4.48997e+06	5.1947e+06	4.38278e+06	4.0782e+06	4.28705e+06
LTWHSYPSEDDDKKDDKN	1xPhospho [S/T/Y]	P83916	Chromobox protein homolog 1 OS=Homo sapiens OX=9606 GN=CBX1 PE=1 SV=1	0.821	0.855	0.885	0.98	0.873	1.193	1.022	1.106	0.986	-0.28	-0.23	-0.18	-0.03	-0.2	0.25	0.03	0.15	-0.02	0.91305	0.870925	0.890609	1	0.999921	0.928881	0.941809	0.908766	0.953904	110.8	91	94.7	98.1	108.6	96.8	20.9	18.28	9.91	20.94	8.42	23.1	85.3	110.6	130.8	112.2	78.3	90.8	94.5	81.3	98.7	71.9	97.9	110.2	114.8	97	108.3	87.2	96.6	133.4	1.26339e+06	2.66678e+06	3.08169e+06	2.63254e+06	1.79e+06	1.76929e+06	2.04231e+06	2.06402e+06	2.43222e+06	1.66888e+06	2.00865e+06	2.23962e+06	2.27305e+06	2.19577e+06	2.53526e+06	1.88723e+06	2.28014e+06	2.85008e+06	2.16597e+06	2.80655e+06	3.31857e+06	2.84772e+06	1.98732e+06	2.30553e+06	2.3987e+06	2.06402e+06	2.50534e+06	1.82523e+06	2.48492e+06	2.79652e+06	2.91293e+06	2.4626e+06	2.7494e+06	2.21331e+06	2.45054e+06	3.38557e+06
MGAPESGLAEYLFDKHTLGDSDNES	1xPhospho [S/T/Y]	P02794	Ferritin heavy chain OS=Homo sapiens OX=9606 GN=FTH1 PE=1 SV=2	0.983	0.855	0.99	1.049	0.881	1.068	1.031	1.06	0.891	-0.03	-0.23	-0.02	0.07	-0.18	0.09	0.04	0.08	-0.17	0.990025	0.570835	0.999318	0.999975	0.897287	0.969923	0.985396	0.995171	0.977978	104.2	102.4	89.1	103.1	109.3	91.8	33.41	10.1	5.28	11.73	20.16	11.49	152.1	100	80.4	108.9	88.9	98.3	85.5	79.4	88.1	115.8	92.6	99	135.8	92.2	105	104.9	85	88.2	178425030	191238576	150187539	202441494	161157418	151753733	146465661	159757471	172042478	213085778	150523431	159495060	213145642	165474438	194721254	179864706	159195673	149298793	3.05895e+08	2.01261e+08	1.61732e+08	2.18988e+08	1.78922e+08	1.97748e+08	1.72025e+08	159757471	1.77215e+08	2.33049e+08	1.86213e+08	1.99155e+08	2.73147e+08	1.85582e+08	2.11168e+08	2.10942e+08	1.71093e+08	1.7735e+08
RRSLEPAENVHGAGGGAFPASQTPSKPASADGHR	1xPhospho [S3]	P12931	Proto-oncogene tyrosine-protein kinase Src OS=Homo sapiens OX=9606 GN=SRC PE=1 SV=3	1.317	0.855	1.176	1.315	0.923	0.999	1.08	1.119	0.785	0.4	-0.23	0.23	0.39	-0.12	0	0.11	0.16	-0.35	0.998357	0.995765	0.876808	0.87719	0.999983	0.979735	0.985058	1	0.930262	91.1	120	77.9	107.1	119.8	84.1	27.75	29.67	13.86	29.09	42.35	44.59	64.7	86.7	113.7	65.3	118	114.1	74.1	66.5	87.4	95.3	101.9	158	75.5	178.2	114	62.9	80	143.7	4.30816e+06	9.40155e+06	1.20476e+07	6.88474e+06	1.2133e+07	9.99672e+06	7.20124e+06	7.59407e+06	9.67844e+06	9942832	9401757	1.44386e+07	6.71992e+06	1.81332e+07	1.1997e+07	6.12092e+06	8.49605e+06	13810436	7.38598e+06	9.89428e+06	1.29736e+07	7.44748e+06	1.34705e+07	1.30266e+07	8.45789e+06	7.59407e+06	9.96943e+06	1.08743e+07	1.1631e+07	1.80289e+07	8.61161e+06	2.03366e+07	1.30103e+07	7.1785e+06	9.131e+06	1.64052e+07
SSTPPGESYFGVSSLQLK	1xPhospho [S/T]	Q9UQ35	Serine/arginine repetitive matrix protein 2 OS=Homo sapiens OX=9606 GN=SRRM2 PE=1 SV=2	0.91	0.855	0.986	0.946	0.921	1.039	1.077	0.959	0.934	-0.14	-0.23	-0.02	-0.08	-0.12	0.06	0.11	-0.06	-0.1	0.52933	0.153317	0.990259	0.950371	0.376391	0.941185	0.986351	0.999744	0.696008	106.8	97.2	91.3	105.3	101	98.4	22.32	6.1	6.21	11.29	10.21	6.43	143	103.8	95.2	94.5	90	101.5	88.8	81.4	92	102.4	97.4	120.2	116.1	97.3	98.2	96.7	85.9	95.6	2.79941e+07	3.31227e+07	29686951	2.93205e+07	2.72053e+07	26150444	2.53717e+07	27331176	2.99886e+07	31423851	2.64193e+07	3.23316e+07	3.04249e+07	2.91391e+07	3.03997e+07	2.76872e+07	2.68293e+07	2.70274e+07	4.79936e+07	3.48587e+07	3.19688e+07	3.1717e+07	3.02042e+07	3.40763e+07	2.97992e+07	27331176	3.08903e+07	3.43678e+07	3.26834e+07	4.03711e+07	3.89897e+07	3.268e+07	3.29673e+07	3.24711e+07	2.88344e+07	3.21054e+07
STSTLYSQFQTAESENR	1xPhospho [S/T]	O95248	Myotubularin-related protein 5 OS=Homo sapiens OX=9606 GN=SBF1 PE=1 SV=4	0.923	0.855	0.692	0.753	0.143	0.816	0.168	1.089	0.207	-0.12	-0.23	-0.53	-0.41	-2.8	-0.29	-2.58	0.12	-2.27	0.96331	0.999879	0.991135	1	0.846766	0.955563	0.931576	0.988159	0.989936	137.4	126.8	117.5	95.1	103.5	19.7	41.29	79.64	66.05	68.28	27.33	135.04	62.6	155.1	129.9	119.9	9.6	152.4	35.6	179	111.1	24.3	139.4	89.9	94.4	97.9	150.1	18.6	212.2	17.9	345759	1.39635e+06	1143045	1.05025e+06		1.10829e+06		1.69542e+06	1.02177e+06		1.06768e+06	682066	697656	826857	1310885		1.87072e+06		592775	1.46953e+06	1.2309e+06	1.13609e+06	91165.8	1.44419e+06	337458	1.69542e+06	1.05249e+06	230494	1.32084e+06	851668	894050	927334	1.4216e+06	176423	2.01052e+06	169746
EFTGSPPSSATK	1xPhospho [S/T]	Q92609	TBC1 domain family member 5 OS=Homo sapiens OX=9606 GN=TBC1D5 PE=1 SV=1	0.983	0.855	0.958	0.81	0.709	0.824	0.829	0.845	0.74	-0.02	-0.23	-0.06	-0.3	-0.5	-0.28	-0.27	-0.24	-0.43	0.999996	0.886571	0.94307	0.249879	0.0779017	0.211389	0.381674	0.694855	0.30198	112.9	110.9	96.5	108.2	91.4	80	7.13	6.85	7.03	13.29	11.55	10.68	100.6	113.9	114.4	117.5	112	102.5	95.7	97.4	108.7	111.6	86.9	109.2	92.3	100.8	79.9	79.8	96.1	80.8	2.99579e+06	5526366	5.42136e+06	5.54283e+06	5.1491e+06	4014744	4.15823e+06	4.97339e+06	5386989	5.20702e+06	3.58391e+06	4.46385e+06	3676914	4.58746e+06	3.76071e+06	3474366	4.56539e+06	3.47189e+06	5.13603e+06	5.816e+06	5.83807e+06	5.99588e+06	5.7167e+06	5.23156e+06	4.88387e+06	4.97339e+06	5.54895e+06	5.69485e+06	4.43367e+06	5.57383e+06	4.71198e+06	5.14491e+06	4.07834e+06	4.07467e+06	4.90658e+06	4.12421e+06
RTQSLSALPK	1xPhospho [S/T]	Q96RK0	Protein capicua homolog OS=Homo sapiens OX=9606 GN=CIC PE=1 SV=3	0.792	0.855	0.899	0.887	0.862	1.121	1.008	0.988	0.96	-0.34	-0.23	-0.15	-0.17	-0.21	0.16	0.01	-0.02	-0.06	0.366162	0.99771	0.998683	0.977629	0.998887	0.750859	1	0.999375	1	113.3	89.7	96.9	101.8	100.6	97.7	12.02	9.77	16.61	1.01	4.13	13.42	91.2	113	113.5	95.9	89.5	78.9	96.7	89	121.5	101.6	103.1	101.1	102.4	94.5	100.3	92.2	97.5	118.2	2.06925e+06	4176942	4098571	3.44853e+06	3.13525e+06	2.35409e+06	3.20068e+06	3.4597e+06	4.58728e+06	3.61137e+06	3.2396e+06	3.14815e+06	3.10698e+06	3.27661e+06	3.59699e+06	3.05597e+06	3526415	3.86994e+06	3.54756e+06	4.39586e+06	4.41361e+06	3.7304e+06	3.48085e+06	3.06758e+06	3.75922e+06	3.4597e+06	4.7252e+06	3.94971e+06	4.00773e+06	3.93096e+06	3.9816e+06	3.67478e+06	3.9008e+06	3.58399e+06	3.78996e+06	4.59705e+06
NFSNSPGPYVFCITEK	1xPhospho [S]; 1xCarbamidomethyl [C12]	Q8NAP3	Zinc finger and BTB domain-containing protein 38 OS=Homo sapiens OX=9606 GN=ZBTB38 PE=1 SV=2	0.967	0.855	1.005	1.061	0.875	1.097	1.023	1.056	0.871	-0.05	-0.23	0.01	0.09	-0.19	0.13	0.03	0.08	-0.2	0.994491	0.635667	1	0.999906	0.760208	0.999616	0.9999	0.999893	0.75707	104.1	100.7	89	104.6	110.5	91.1	15.82	14.18	4.62	3.43	19.71	2.55	124.3	104	90.9	115.3	86.7	100.6	86.8	89	94.8	104.5	102.7	109.7	110.4	81.8	121.8	94.9	90.7	91	3368737	4.59166e+06	3.92132e+06	4950924	3.62713e+06	3586530	3432264	4.1327e+06	4.27665e+06	4.43882e+06	3.85736e+06	4081427	4.00138e+06	3.3867e+06	5217789	3759574	3.92093e+06	3.55846e+06	5.77542e+06	4.83231e+06	4.22273e+06	5.3556e+06	4.02696e+06	4.67356e+06	4.03121e+06	4.1327e+06	4.40523e+06	4.85468e+06	4.77196e+06	5.09631e+06	5.12778e+06	3.79824e+06	5.65849e+06	4.40916e+06	4.21396e+06	4.22704e+06
KQSLGKPDQK	1xPhospho [S3]	Q96QB1	Rho GTPase-activating protein 7 OS=Homo sapiens OX=9606 GN=DLC1 PE=1 SV=4	0.859	0.855	0.9	0.803	0.958	0.935	1.12	0.892	1.065	-0.22	-0.23	-0.15	-0.32	-0.06	-0.1	0.16	-0.16	0.09	0.540177	0.972854	0.988757	0.615495	0.991186	0.999993	0.999976	0.911492	1	111.6	95.9	95.5	100.4	89.6	106.9	4.64	16.93	28.07	16.43	18.42	7.15	109.7	117.3	107.4	71.6	94.3	100	79.9	135.6	93.9	122.2	98.7	89.2	74.9	88.1	108	94.9	109.3	105.1	619794	1.07887e+06	965312	641035	822014	742979	658948	1.31269e+06	882430	1.0818e+06	772734	691603	566176	760505	964214	783798	984434	856681	1.06259e+06	1.13541e+06	1.03951e+06	693432	912627	968166	773938	1.31269e+06	908961	1.18315e+06	955953	863576	725557	852919	1.04565e+06	919223	1.058e+06	1.01764e+06
FGLGSPLPSPR	2xPhospho [S5; S9]	Q14934	Nuclear factor of activated T-cells, cytoplasmic 4 OS=Homo sapiens OX=9606 GN=NFATC4 PE=1 SV=2	0.975	0.855	1.458	1.513	1.439	1.553	1.682	1.038	0.987	-0.04	-0.23	0.54	0.6	0.53	0.63	0.75	0.05	-0.02	0.988674	0.799584	0.092014	0.0932754	0.249902	0.0341325	0.03314	1	0.984574	82.9	80.8	70.9	120.9	125.4	119.2	16.89	27.5	11.02	12.01	9.55	20.24	68.3	83.4	96.1	53.9	81.2	95.6	59.6	73.6	71.3	121.6	116.4	145.2	115.9	126.1	140.1	92.2	139.5	119.9	737289	1.46651e+06	1653052	923130	1.35479e+06	1.35797e+06	939908	1363509	1.28171e+06	2058044	1.74275e+06	2.15322e+06	1.67417e+06	2.08258e+06	2392053	1.45633e+06	2.4027e+06	1869566	1.26402e+06	1.54337e+06	1.78011e+06	998584	1.50414e+06	1.76955e+06	1.10393e+06	1363509	1.32025e+06	2.25086e+06	2.15596e+06	2.68864e+06	2.14546e+06	2.33565e+06	2.59409e+06	1.70796e+06	2.58226e+06	2.22083e+06
TTTAAGSSHSRPGVPVEGSPGRNPGV	1xPhospho [S19]	Q8NE01	Metal transporter CNNM3 OS=Homo sapiens OX=9606 GN=CNNM3 PE=1 SV=1	16.158	0.855	14.86	15.087	14.224	0.934	16.627	1.015	0.957	4.01	-0.23	3.89	3.92	3.83	-0.1	4.06	0.02	-0.06	0.997511	0.999766	0.96537	0.93274	0.980553	0.995672	0.925402	0.99999	0.999998	9.6	155.9	8.3	143.4	145.6	137.2	144.53	84.7	158.87	78.07	64.71	80.68	154.5	10.5	8.7	169.6	185.1	3	2.5	9	195.8	14	156	193.1	29.9	165.2	158.4	185.4	9.9	149.3	1042914			1.81542e+06	1.93021e+06				2.20093e+06		1.45984e+06	1.79007e+06		1.70537e+06	1.69077e+06	1.83045e+06		1.45531e+06	1.78799e+06	121536	100330	1.96381e+06	2.14299e+06	34314.9	29075.2	103973	2.2671e+06	162633	1.80598e+06	2.23519e+06	345842	1.9126e+06	1.83358e+06	2.14671e+06	114697	1.72874e+06
SLGLSLSGGDQEDAGR	1xPhospho [S7]	Q9UJ70	N-acetyl-D-glucosamine kinase OS=Homo sapiens OX=9606 GN=NAGK PE=1 SV=4	0.868	0.856	0.89	1.161	1.016	1.337	1.188	1.305	1.142	-0.2	-0.22	-0.17	0.22	0.02	0.42	0.25	0.38	0.19	0.92614	0.614673	0.724999	0.99988	0.989435	0.838613	0.908234	0.593205	0.960448	103.6	90	88.7	92.2	120.3	105.3	14.38	24.14	4.96	24.3	13.29	5	127.4	99.8	100.5	124.6	87.3	81	93.1	86	85.1	71.1	89.4	115.6	116.7	96	125	102.2	104.4	94.8	1.33677e+06	1706782	1.67953e+06	2.07212e+06	1.4145e+06	1.11804e+06	1.42595e+06	1.54766e+06	1486297	1.17018e+06	1.30069e+06	1.66623e+06	1638278	1.53989e+06	2074685	1.56747e+06	1747800	1.43607e+06	2.29178e+06	1.79623e+06	1.80863e+06	2.24149e+06	1.57042e+06	1.4569e+06	1.67478e+06	1.54766e+06	1.53098e+06	1.27981e+06	1.60909e+06	2.08055e+06	2.09946e+06	1.72701e+06	2.24992e+06	1.8383e+06	1.87842e+06	1.70588e+06
ASPEPQRENASPAPGTTAEEAMSR	1xPhospho [S]	P46379	Large proline-rich protein BAG6 OS=Homo sapiens OX=9606 GN=BAG6 PE=1 SV=2	0.881	0.856	0.978	0.854	0.809	0.969	0.945	0.873	0.827	-0.18	-0.22	-0.03	-0.23	-0.31	-0.04	-0.08	-0.2	-0.27	0.875734	0.557634	1	0.791589	0.91943	0.99996	0.974333	0.819189	0.935941	111.6	98.3	95.5	109.1	95.3	90.2	11.89	2.39	11.46	4.99	5.62	24.29	110.4	94.8	120.4	99.1	94.5	97.3	94.5	80.1	100.6	108	112.6	101.9	101.1	90.5	94.3	127.8	89.3	82.8	1.20787e+06	1.68876e+06	2.09603e+06	1.71818e+06	1.59628e+06	1.3994e+06	1.50878e+06	1.50169e+06	1830261	1.85186e+06	1.70647e+06	1.53011e+06	1.4787e+06	1.51293e+06	1630215	2042330	1.55832e+06	1.30736e+06	2.0708e+06	1.77727e+06	2.25714e+06	1.85862e+06	1.77224e+06	1.82354e+06	1.77208e+06	1.50169e+06	1.88529e+06	2.02535e+06	2.11108e+06	1.91058e+06	1.89496e+06	1.69677e+06	1.76791e+06	2.39521e+06	1.67478e+06	1.553e+06
HIEPELAGRDSPIR	1xPhospho [S11]	P86790	Vacuolar fusion protein CCZ1 homolog B OS=Homo sapiens OX=9606 GN=CCZ1B PE=1 SV=1	0.864	0.856	0.983	0.885	0.784	1.023	0.916	0.9	0.798	-0.21	-0.22	-0.02	-0.18	-0.35	0.03	-0.13	-0.15	-0.33	0.999999	0.999899	0.835379	0.999711	0.999721	0.99996	1	0.691409	0.692468	111.7	96.6	95.6	109.8	98.8	87.6	27.99	7.48	7.85	20.45	15.24	18.92	69.2	123.4	109.6	104.6	94.8	90.6	93.8	102.7	87.9	107.8	146	101.2	107.7	79.1	97	86	115.6	83.2	646174	1.87814e+06	1.63025e+06	1.54926e+06	1366928	1.11298e+06	1279341	1.64415e+06	1.36634e+06	1.57794e+06	1.89008e+06	1.29803e+06	1.34578e+06	1130112	1.43188e+06	1173832	1722749	1.12198e+06	1.10781e+06	1.97658e+06	1.75556e+06	1.67589e+06	1.51761e+06	1.45031e+06	1.50259e+06	1.64415e+06	1.40742e+06	1.72577e+06	2.33822e+06	1.62079e+06	1.72462e+06	1.26744e+06	1.55281e+06	1.37665e+06	1.8515e+06	1.33279e+06
AQAVSEEEEEEEGK	1xPhospho [S5]	Q9GZR7	ATP-dependent RNA helicase DDX24 OS=Homo sapiens OX=9606 GN=DDX24 PE=1 SV=1	1.149	0.856	1.105	1.126	0.917	0.98	1.071	1.019	0.83	0.2	-0.22	0.14	0.17	-0.13	-0.03	0.1	0.03	-0.27	0.999913	0.813699	0.999235	0.910864	0.99865	0.966284	0.951528	0.983722	0.975396	97.5	112	83.5	107.8	109.8	89.4	19.31	24.55	4.53	6.49	9.88	22.26	95.6	83.3	121.1	126.1	109.8	76.1	81.1	88	81.8	109.1	96.1	105.7	106.3	107.6	126.4	79	119.3	87.7	958320	1359612	1932990	2.00376e+06	1.69968e+06	1.00316e+06	1.18646e+06	1.512e+06	1365219	1.71344e+06	1.33482e+06	1454172	1425965	1.64909e+06	2.00229e+06	1.15688e+06	1.90702e+06	1.26797e+06	1.64296e+06	1.43087e+06	2.08157e+06	2.16754e+06	1.88704e+06	1.3072e+06	1.3935e+06	1.512e+06	1.40627e+06	1.87397e+06	1.65132e+06	1.81576e+06	1.82738e+06	1.84948e+06	2.17141e+06	1.35677e+06	2.04954e+06	1.5062e+06
RKPNAGGSPAPVR	1xDeamidated [N4]; 1xPhospho [S8]	Q3KQU3	MAP7 domain-containing protein 1 OS=Homo sapiens OX=9606 GN=MAP7D1 PE=1 SV=1	0.204	0.856	0.811	0.724	0.666	3.54	0.778	0.892	0.821	-2.29	-0.22	-0.3	-0.47	-0.59	1.82	-0.36	-0.16	-0.29	0.00924184	0.994857	0.867785	0.999891	0.966568	0.0135379	0.788142	0.943512	0.999282	140.8	28.8	120.5	114.2	101.9	93.7	39.77	31.61	12.98	47.77	4.68	8.82	68.5	160.5	148.7	28.5	49.1	30.4	125.2	127.3	156.9	43.1	120.7	124.1	116.6	107.7	107.6	99	85.5	100.8		687415	622568				480456	573878	686489		439767	448048	410153	432748	447268	380654	358568	382626	308685	723442	670421	128295	221171	137099	564298	573878	707129	194091	544038	559458	525613	485334	485045	446424	385366	454516
SPGYEPR	1xPhospho [S1]	Q9H5H4	Zinc finger protein 768 OS=Homo sapiens OX=9606 GN=ZNF768 PE=1 SV=2	1.081	0.856	0.882	1.01	0.628	0.935	0.733	1.145	0.712	0.11	-0.22	-0.18	0.01	-0.67	-0.1	-0.45	0.2	-0.49	0.998193	0.999998	0.997128	1	0.864341	0.997065	0.904271	0.998237	0.981961	109.9	118.8	94.1	97	111.1	69	23.36	27.57	28.92	25.1	11.33	82.7	103.2	79	127.2	111.6	90.8	155.2	133.3	79.1	88.4	91.1	65.5	110	108.9	87.4	104.3	64.8	29.9	170.2	128401	160168		219942	174474	254022	242151	168798	182937	177561	112994	187855	181305		205064	117855			220132	168563	271363	237920	193706	331013	284408	168798	188437	194196	139786	234567	232343	186311	222384	138218	63856.3	363061
WVEENVPSSVTDVALPALLDSDEER	1xPhospho [S21]	Q8NBN3	Transmembrane protein 87A OS=Homo sapiens OX=9606 GN=TMEM87A PE=1 SV=3	1.075	0.856	1.05	0.847	0.878	0.788	1.026	0.807	0.837	0.1	-0.22	0.07	-0.24	-0.19	-0.34	0.04	-0.31	-0.26	1	0.697349	0.992839	0.843536	0.730701	0.859783	1	0.987108	0.95221	105.1	113.1	90	110.4	89.1	92.3	13.36	5.27	1.43	14.05	20.59	32.23	127.8	104.9	100	112.9	103.1	113.4	90	87.7	89.8	111.5	85.9	110.2	115.8	78.1	88.9	123.9	92.2	63.8	19737812	26401208	24593629	27623670	24591064	23041550	20289218	23225526	23091248	27003243	18391380	23359276	23920714	1.84344e+07	21706952	27966703	22703492	14218087	3.38388e+07	2.77849e+07	2.6484e+07	2.98815e+07	2.73018e+07	3.00251e+07	2.38298e+07	23225526	2.37855e+07	2.95331e+07	2.27521e+07	2.91678e+07	3.06545e+07	2.06745e+07	2.35404e+07	3.27988e+07	2.44002e+07	1.68895e+07
RSTQGVTLTDLK	1xPhospho [S/T]	Q9BZL4	Protein phosphatase 1 regulatory subunit 12C OS=Homo sapiens OX=9606 GN=PPP1R12C PE=1 SV=1	0.93	0.856	1.191	1.073	1.074	1.154	1.254	0.901	0.902	-0.1	-0.22	0.25	0.1	0.1	0.21	0.33	-0.15	-0.15	0.897025	0.69543	0.528533	0.970528	0.981229	0.5066	0.333059	0.910643	0.883582	98	91.1	83.9	116.7	105.1	105.2	19.65	4.88	11.35	9.04	7.59	4.36	80.3	119.4	98.6	92.5	91.7	84.6	78.1	84.5	97.4	103.5	117.5	123.8	112.7	105.8	96.8	107.8	99.1	105.9	4.78541e+06	1.15873e+07	9.35921e+06	8.73999e+06	8.44224e+06	6.6331e+06	6.79263e+06	8.62858e+06	9.65875e+06	9.66687e+06	9700782	1.01273e+07	8.98595e+06	9.64229e+06	9119557	9.38941e+06	9.42439e+06	9.11106e+06	8.20419e+06	1.21946e+07	1.00786e+07	9.45437e+06	9.37285e+06	8.64351e+06	7.97798e+06	8.62858e+06	9.94915e+06	1.05725e+07	1.20009e+07	1.26455e+07	1.15155e+07	1.0814e+07	9.88981e+06	1.10117e+07	1.01287e+07	1.08229e+07
ALQKSPGPQR	1xPhospho [S5]	P15056	Serine/threonine-protein kinase B-raf OS=Homo sapiens OX=9606 GN=BRAF PE=1 SV=4	0.858	0.856	0.71	0.287	0.613	0.335	0.716	0.404	0.863	-0.22	-0.22	-0.49	-1.8	-0.71	-1.58	-0.48	-1.31	-0.21	0.912495	0.803574	0.601432	0.0238222	0.326369	0.123253	0.940187	0.314074	0.993827	138.7	119	118.8	98.5	39.8	85.1	22.55	38.9	48.57	30.99	9.61	41.46	148.2	122.9	191.7	127.1	66.9	155.7	126.9	51.5	156.7	59.9	105.2	113.2	42.6	48.8	40.7	90.9	43.4	107.9	865504	1.16926e+06	1.78223e+06	1.17667e+06	603027	1.19633e+06	1.08165e+06	515254	1.52338e+06	548352	851880	907629	332483	435540	375921	775746	403965	909898	1.48383e+06	1.23054e+06	1.91922e+06	1.27285e+06	669500	1.55892e+06	1.2704e+06	515254	1.56918e+06	599726	1.05387e+06	1.13332e+06	426079	488465	407672	909781	434155	1.08085e+06
DRDASPSKEER	1xPhospho [S5]	Q9BUQ8	Probable ATP-dependent RNA helicase DDX23 OS=Homo sapiens OX=9606 GN=DDX23 PE=1 SV=3	0.918	0.856	0.962	1.119	0.815	1.22	0.951	1.164	0.847	-0.12	-0.22	-0.06	0.16	-0.3	0.29	-0.07	0.22	-0.24	0.925525	0.813531	0.978068	0.950922	0.812449	0.499383	1	0.639286	0.993614	105.8	97.1	90.6	101.8	118.5	86.2	15.65	4.52	3.3	11.05	13.27	24.9	105.2	123.3	90.1	97.6	96.5	89.7	90.1	95	89.6	85.5	106.2	101.2	117.7	100.8	131.7	119.4	74.9	85.7	4.4343e+06	8.46597e+06	6.04557e+06	6520314	6.28282e+06	4975326	5.54192e+06	6.86947e+06	6.2862e+06	5.65159e+06	6.20416e+06	5.85691e+06	6.64108e+06	6.49346e+06	8.7771e+06	7.36042e+06	5.03517e+06	5.21373e+06	7.60223e+06	8.90967e+06	6.51026e+06	7.05327e+06	6.97539e+06	6.48328e+06	6.50901e+06	6.86947e+06	6.4752e+06	6.18107e+06	7.6752e+06	7.31328e+06	8.51058e+06	7.28252e+06	9.51843e+06	8.63217e+06	5.41148e+06	6.19331e+06
SISGTSTSEKPNSMDTANTSPFK	1xPhospho [S/T]	Q9UJF2	Ras GTPase-activating protein nGAP OS=Homo sapiens OX=9606 GN=RASAL2 PE=1 SV=2	0.905	0.856	0.968	0.866	1.024	0.957	1.195	0.895	1.058	-0.14	-0.22	-0.05	-0.21	0.03	-0.06	0.26	-0.16	0.08	0.890543	0.448302	0.999991	0.824933	0.999952	0.999983	0.554267	0.883904	1	106.8	96.7	91.4	103.3	92.5	109.3	19.45	18.15	15.18	4.03	4.7	13.94	108.8	131.1	88.5	78.2	98.5	113.2	72.1	96.6	93.1	105.3	111.1	102.8	89.3	94.2	98.1	89.7	118.1	111.3	3763786	7389447	4877107	4.29046e+06	5262452	5152003	3.64155e+06	5728418	5363566	5709377	5329962	4.88386e+06	4134453	4983125	5367762	4.53792e+06	6519476	5559905	6.4527e+06	7.77673e+06	5.25198e+06	4.64115e+06	5.84254e+06	6.71351e+06	4.27702e+06	5728418	5.52482e+06	6.24427e+06	6.59373e+06	6.09827e+06	5.29832e+06	5.58866e+06	5.82113e+06	5.32199e+06	7.00671e+06	6.60453e+06
RTSSTLDSEGTFNSYR	1xPhospho [S/T]	Q92609	TBC1 domain family member 5 OS=Homo sapiens OX=9606 GN=TBC1D5 PE=1 SV=1	1.01	0.856	1.14	0.767	1.074	0.76	1.255	0.673	0.942	0.01	-0.22	0.19	-0.38	0.1	-0.4	0.33	-0.57	-0.09	0.878699	0.884611	0.994072	0.34697	0.996177	0.902827	0.645061	0.163857	1	102.6	103.6	87.9	117	78.7	110.2	6.38	22.36	17.53	11.07	12.59	3.5	99.3	104.1	112.6	70.2	108.2	105.1	80.2	89.1	112.1	120.2	98	118.7	79.8	74.2	94.4	111.8	107.1	114.8	1.75253e+06	2.9917e+06	3.16247e+06	1.96162e+06	2.94795e+06	2.43943e+06	2.06648e+06	2.69629e+06	3.29249e+06	3.32411e+06	2.39498e+06	2.87508e+06	1.8844e+06	2.00104e+06	2.63318e+06	2.88417e+06	3.01337e+06	2.92303e+06	3.00457e+06	3.1485e+06	3.40555e+06	2.12196e+06	3.27291e+06	3.17879e+06	2.42709e+06	2.69629e+06	3.39148e+06	3.63553e+06	2.96285e+06	3.58999e+06	2.41487e+06	2.2442e+06	2.85558e+06	3.3825e+06	3.23857e+06	3.47222e+06
LNVLEKSSPGHR	1xPhospho [S]	P29692	Elongation factor 1-delta OS=Homo sapiens OX=9606 GN=EEF1D PE=1 SV=5	0.538	0.856	0.546	0.551	0.747	1.024	0.872	1.009	1.367	-0.89	-0.22	-0.87	-0.86	-0.42	0.03	-0.2	0.01	0.45	0.851329	0.986999	0.913755	0.986075	0.983158	0.994405	1	0.999069	0.999375	141.5	76.2	121.2	77.3	78	105.7	44	20.12	45.53	32.93	26.57	45.68	151.5	64.3	170.7	81.6	95.7	63.5	129.7	49.6	134.1	117.4	60.6	82.7	80.7	126.7	83.5	113.1	51.3	143.1	3.34581e+06	2314865	6002968	2.85549e+06	3.26614e+06	1846213	4.18255e+06	1.87923e+06	4.93236e+06	4.06657e+06	1.85622e+06	2509790	2386294	4278873	2.91708e+06	3.65294e+06	1.80676e+06	4.56158e+06	5.73611e+06	2.43619e+06	6.46438e+06	3.08889e+06	3.62617e+06	2.40578e+06	4.91243e+06	1.87923e+06	5.08065e+06	4.44755e+06	2.29633e+06	3.13387e+06	3.05805e+06	4.79883e+06	3.16346e+06	4.2841e+06	1.94178e+06	5.41863e+06
QPPGPVPTPPLPSER	1xPhospho [T8]	Q9Y2X7	ARF GTPase-activating protein GIT1 OS=Homo sapiens OX=9606 GN=GIT1 PE=1 SV=2	1.096	0.856	1.222	1.129	1.291	1.03	1.508	0.924	1.057	0.13	-0.22	0.29	0.18	0.37	0.04	0.59	-0.11	0.08	0.420214	0.32288	0.105836	0.0960451	0.016823	0.904761	0.000535581	1	0.871916	91	99.7	77.9	111.2	102.7	117.5	4.36	8.8	8.35	4.32	15.25	9.45	90	89.6	83.2	111.4	94.4	98.2	67.9	79.9	76.8	103.4	112.6	109.5	129	101.2	99	108.1	130	115.7	547894	889061	806474	1.07494e+06	887456	787044	603211	834260	777990	986980	950258	915604	1.05089e+06	942237	952601	962062	1.26318e+06	1.01717e+06	939319	935656	868464	1.16281e+06	985282	1.02559e+06	708474	834260	801381	1.07945e+06	1.17557e+06	1.14328e+06	1.34672e+06	1.05673e+06	1.03306e+06	1.12829e+06	1.35758e+06	1.20828e+06
LQLSDEESVFEEALMSPDTR	1xPhospho [S]	Q86SQ0	Pleckstrin homology-like domain family B member 2 OS=Homo sapiens OX=9606 GN=PHLDB2 PE=1 SV=2	0.397	0.857	1.104	0.569	1.002	1.431	1.17	0.515	0.908	-1.33	-0.22	0.14	-0.81	0	0.52	0.23	-0.96	-0.14	0.868294	1	0.999867	0.898678	1	0.999999	1	0.963331	0.999923	121.8	48.4	104.3	134.4	69.2	122	114.31	120.94	87.19	5.39	110.38	83.97	35.1	352.2	69.4	158.5	12.8	27.6	238.8	58.8	59.4	83.2	76.6	75.3	39.5	152.8	11.3	50.8	228.5	69.5		1.54992e+06		678615			941646							630940			984814		162641	1.63115e+06	321392	734083	59459.3	127692	1.10597e+06	272103	275278	385114	354678	348627	182747	707610	52366.1	235390	1.05841e+06	321969
DRQSPLHGNHITISHTQATGSR	1xPhospho [S4]	Q86VQ1	Glucocorticoid-induced transcript 1 protein OS=Homo sapiens OX=9606 GN=GLCCI1 PE=1 SV=1	0.679	0.857	0.768	0.789	0.812	1.162	0.948	1.027	1.057	-0.56	-0.22	-0.38	-0.34	-0.3	0.22	-0.08	0.04	0.08	0.54549	0.996159	0.952689	0.811754	0.997022	0.995932	1	0.998488	0.998449	122.3	83	104.8	94	96.5	99.4	21.37	14.28	11.73	8.96	7.72	24.09	84.2	128.2	122.1	78.8	82.9	102.3	90.8	104.6	115	92.8	108.5	93.8	98.6	85.2	96.4	83.5	99.2	133.1	323180	801341	746297	479597	491320	516849	508646	688381	734471	558110	577270	494337	506420	499623	584700	468606	607287	737515	554066	843339	803661	518798	545480	673499	597408	688381	756553	610398	714144	617258	648980	560335	634085	549573	652673	876083
AVSTVVVTTAPSPK	1xPhospho [S12]	Q6P4R8	Nuclear factor related to kappa-B-binding protein OS=Homo sapiens OX=9606 GN=NFRKB PE=1 SV=2	0.997	0.857	0.255	0.326	0.57	0.327	0.666	1.28	2.238	0	-0.22	-1.97	-1.62	-0.81	-1.61	-0.59	0.36	1.16	0.977609	0.998764	0.706777	0.883373	0.985314	0.512441	0.999768	0.998927	0.962963	149.8	149.4	128.3	38.2	48.9	85.4	66.31	3.19	64.49	87.67	52.15	57.73	205.4	34.4	163.1	160.8	162.6	170.7	148.7	139.7	27	41.6	15.9	111.1	30.6	90.6	53.2	29.8	93	121.8	868798		1.09866e+06	1.07826e+06	1.06235e+06	949954	918001	1.01342e+06				645041		585875			627652	743350	1.48948e+06	249469	1.18311e+06	1.1664e+06	1.17945e+06	1.23787e+06	1.0782e+06	1.01342e+06	195905	301457	115129	805436	221790	657068	385794	215944	674560	883014
KEIQNGNLHESDSESVPR	1xPhospho [S]	Q86UP2	Kinectin OS=Homo sapiens OX=9606 GN=KTN1 PE=1 SV=1	0.446	0.857	1.031	0.517	0.809	1.159	0.944	0.501	0.784	-1.17	-0.22	0.04	-0.95	-0.31	0.21	-0.08	-1	-0.35	0.99999	0.999573	0.975518	0.993141	0.990561	0.980871	0.999704	0.799405	0.99999	128.8	57.4	110.3	132.8	66.5	104.2	83.09	23.62	76.41	42.17	98.17	53.92	139.1	7.2	180.3	53.2	83.6	62	20.6	119.2	184.8	67.2	170.6	143.4	3.1	150.8	71.9	112.5	53.6	176.9	375250		774448					551220	829738		637757	531393		622129		443672		688921	643334	33133	833976	246279	386931	286701	95131.5	551220	854684	310918	788972	663529	14558.8	697729	332371	520331	248120	818359
EDLKPWEKSPILK	1xPhospho [S9]	Q9P2D0	Inhibitor of Bruton tyrosine kinase OS=Homo sapiens OX=9606 GN=IBTK PE=1 SV=3	0.597	0.857	0.737	0.67	0.892	1.123	1.041	0.91	1.21	-0.74	-0.22	-0.44	-0.58	-0.17	0.17	0.06	-0.14	0.28	0.435146	0.992779	0.97454	0.949359	1	0.887119	0.991692	0.999993	0.977	126.2	75.3	108.2	93	84.6	112.6	38.26	13.07	24.45	6.31	11.49	29.28	148.3	64.8	127.3	61.8	76	79.8	156	109	100.7	93.8	97.1	85.8	82.9	101.9	85.3	140.1	76.1	113.5	13463162	9587247	18399744	8892807	10650465	9531126	20675906	16977338	15217436	13351685	12218677	10695699	10066526	14141699	12248588	18601854	11020272	14876173	2.30815e+07	1.00897e+07	1.9814e+07	9.61968e+06	1.18245e+07	1.24199e+07	2.4284e+07	16977338	1.5675e+07	1.46026e+07	1.51158e+07	1.33553e+07	1.29003e+07	1.58602e+07	1.32831e+07	2.18159e+07	1.18439e+07	1.76712e+07
LRLSPSPTSQR	1xPhospho [S4]; 1xDeamidated [Q10]	P02545	Prelamin-A/C OS=Homo sapiens OX=9606 GN=LMNA PE=1 SV=1	0.698	0.857	1.026	0.884	1.12	1.267	1.307	0.862	1.092	-0.52	-0.22	0.04	-0.18	0.16	0.34	0.39	-0.22	0.13	0.457304	0.992138	0.893929	0.99884	0.727198	0.665649	0.417327	0.71907	0.999046	107.4	75	92.1	110.2	95	120.3	23.93	14.8	12.3	2.08	5.36	11.01	74.2	120.8	109.3	94.1	76.3	71.5	82.1	93.7	105.1	114.2	109.5	112.1	89.6	96.6	99.6	102.4	126.5	122.4	1.25734e+06	3.33402e+06	2.9496e+06	2.5275e+06	1.99601e+06	1.59333e+06	2.03086e+06	2.72208e+06	2.96516e+06	3.03413e+06	2.57294e+06	2.60922e+06	2.0322e+06	2.50278e+06	2.66789e+06	2.53696e+06	3.41904e+06	2.99465e+06	2.15561e+06	3.50875e+06	3.17632e+06	2.73409e+06	2.21603e+06	2.07625e+06	2.38526e+06	2.72208e+06	3.05431e+06	3.31838e+06	3.183e+06	3.25803e+06	2.60428e+06	2.80692e+06	2.89322e+06	2.9753e+06	3.67456e+06	3.5573e+06
QYGITMGPTEVLNQESLLDMEK	2xPhospho [T9; T/Y]; 1xOxidation [M6]; 1xDeamidated [N/Q]	Q5T1H1	Protein eyes shut homolog OS=Homo sapiens OX=9606 GN=EYS PE=1 SV=5	0.991	0.857	1.036	1.026	0.961	1.035	1.121	0.99	0.928	-0.01	-0.22	0.05	0.04	-0.06	0.05	0.17	-0.01	-0.11	0.993868	0.307796	0.999958	0.97705	0.716689	0.999964	0.966836	0.994143	0.81438	102.2	101.3	87.6	105.9	104.9	98.2	9.6	8.32	8.45	5.07	18.62	9.03	99.7	119.2	103.6	110.9	93.8	102.6	95.4	80.5	88.8	99.4	109.6	107.3	118.1	81	106.3	99.6	99.6	84.8	11545740	22487386	19101638	20353630	16781102	15644617	16137504	15996894	17117016	18055146	17596788	17069748	18301164	14342273	19463548	16862174	18397274	14172414	1.97942e+07	2.3666e+07	2.05699e+07	2.20173e+07	1.86309e+07	2.03863e+07	1.89536e+07	15996894	1.76316e+07	1.97467e+07	2.17691e+07	2.13143e+07	2.3453e+07	1.60851e+07	2.11075e+07	1.97756e+07	1.97722e+07	1.68352e+07
HKSDSPESDAEREK	3xPhospho [S3; S5; S8]	O75400	Pre-mRNA-processing factor 40 homolog A OS=Homo sapiens OX=9606 GN=PRPF40A PE=1 SV=2	0.943	0.857	1.15	1.176	0.817	1.247	0.953	1.023	0.71	-0.08	-0.22	0.2	0.23	-0.29	0.32	-0.07	0.03	-0.49	0.967119	0.981883	0.994558	0.999912	0.557865	0.912252	0.900682	0.999606	0.30027	101	95.2	86.5	116.1	118.8	82.4	15.87	12.77	22.52	7.27	17.15	13.09	90.8	123.1	100.3	107	94.6	82.8	86	122.2	82.9	101.7	116	115.3	119.2	86.6	118	81.9	96.5	74.9	796588	1.7598e+06	1.40098e+06	1.4881e+06	1.28148e+06	955810	1.10104e+06	1.83767e+06	1.21042e+06	1.39879e+06	1.41065e+06	1.38902e+06	1.39917e+06	1.16075e+06	1.63638e+06	1.05049e+06	1.35102e+06	948026	1.36568e+06	1.85204e+06	1.50866e+06	1.60974e+06	1.42274e+06	1.2455e+06	1.29318e+06	1.83767e+06	1.24681e+06	1.52984e+06	1.74512e+06	1.73442e+06	1.79304e+06	1.3018e+06	1.77459e+06	1.232e+06	1.45199e+06	1.12615e+06
SSPVPEMLEESQELLEPVVDDVPK	1xPhospho [S]	Q5VZ89	DENN domain-containing protein 4C OS=Homo sapiens OX=9606 GN=DENND4C PE=1 SV=3	1.143	0.857	1.229	1.115	0.584	0.976	0.682	0.907	0.476	0.19	-0.22	0.3	0.16	-0.77	-0.04	-0.55	-0.14	-1.07	0.994848	0.681748	0.906037	0.97159	0.391259	0.999863	0.993843	0.999778	0.0879081	101.2	115.6	86.8	124.4	112.8	59.2	8.54	25.65	32.43	11.92	4.26	37.03	106.9	103.2	90.6	139.7	117.9	82.2	48.8	95.5	88.4	106.6	126.8	135.1	115	111.8	121.5	99.3	60.3	50.3	2.29344e+06	3.60432e+06	3.09292e+06	4.74974e+06	3.90374e+06	2318932	1.52884e+06	3.51279e+06	3.15657e+06	3.58498e+06	3.76785e+06	3979016	3.29967e+06	3.66369e+06	4.11819e+06	3.1133e+06	2.06295e+06	1.55574e+06	3.93191e+06	3.79322e+06	3.33066e+06	5.13797e+06	4.33406e+06	3.02177e+06	1.79563e+06	3.51279e+06	3.25147e+06	3.92084e+06	4.66123e+06	4.96843e+06	4.22854e+06	4.10889e+06	4.46602e+06	3.65122e+06	2.21712e+06	1.84804e+06
NRPTSISWDGLDSGK	1xPhospho [S/T]	P30086	Phosphatidylethanolamine-binding protein 1 OS=Homo sapiens OX=9606 GN=PEBP1 PE=1 SV=3	1.009	0.857	0.989	0.807	0.881	0.8	1.028	0.816	0.891	0.01	-0.22	-0.02	-0.31	-0.18	-0.32	0.04	-0.29	-0.17	0.999954	0.333409	0.99752	0.0877753	0.361836	0.119418	1	0.174629	0.592701	108.2	109.2	92.8	107.1	87.4	95.4	5.38	1.63	11.85	11.5	11.95	3.91	115.9	106.3	105.3	109.5	107.3	106.1	91.1	106.6	84.9	119	105.2	94.6	100.1	85.8	79.5	93.7	90.9	98.2	5.94212e+06	8.87754e+06	8.59177e+06	8897170	8.49198e+06	7.15173e+06	6.81861e+06	9367185	7.24379e+06	9.55807e+06	7.47069e+06	6.65641e+06	6.8667e+06	6.72576e+06	6442030	7.0191e+06	7.4311e+06	7.26359e+06	1.01873e+07	9.34282e+06	9.25218e+06	9.6244e+06	9.42807e+06	9.31933e+06	8.00849e+06	9367185	7.46158e+06	1.04535e+07	9.24203e+06	8.31159e+06	8.79971e+06	7.54306e+06	6.98614e+06	8.23188e+06	7.98646e+06	8.62831e+06
WRPHSPDGPR	1xPhospho [S5]	Q6Y7W6	GRB10-interacting GYF protein 2 OS=Homo sapiens OX=9606 GN=GIGYF2 PE=1 SV=1	0.848	0.857	0.783	0.979	0.913	1.154	1.065	1.25	1.165	-0.24	-0.22	-0.35	-0.03	-0.13	0.21	0.09	0.32	0.22	0.951137	0.99998	0.521088	0.996885	0.990206	0.998402	0.997789	0.776655	0.83921	111.5	94.6	95.6	87.3	109.2	101.8	16.65	6.25	14.61	9.81	18.15	12.32	113.1	87.6	122.2	91.3	103.3	95.9	123.1	96.1	96.9	95.5	78.4	88.5	81.1	110.7	115.4	86.7	103.2	110.9	2.61631e+07	3.30403e+07	4.5038e+07	3.34941e+07	3.69254e+07	2.9205e+07	4.15977e+07	3.81117e+07	3.73263e+07	3.46355e+07	2.51483e+07	2.81343e+07	2.51138e+07	3.91663e+07	4.22175e+07	29325979	38089816	3.70294e+07	4.48545e+07	3.4772e+07	4.84998e+07	3.62318e+07	4.09958e+07	3.80566e+07	4.88567e+07	3.81117e+07	3.84486e+07	3.78804e+07	3.11111e+07	3.51301e+07	3.21835e+07	4.39256e+07	4.57833e+07	3.4393e+07	4.09364e+07	4.39867e+07
VTNDISPESSPGVGR	2xPhospho [S/T]	Q15154	Pericentriolar material 1 protein OS=Homo sapiens OX=9606 GN=PCM1 PE=1 SV=6	0.93	0.857	0.799	0.613	0.688	0.659	0.803	0.767	0.862	-0.1	-0.22	-0.32	-0.71	-0.54	-0.6	-0.32	-0.38	-0.21	0.999912	0.626911	0.741921	0.042647	0.121774	0.0614357	0.810106	0.356619	0.702359	122.8	114.2	105.2	98.1	75.3	84.5	9.97	18.74	14.72	17.86	16.06	14.7	132.4	108.8	117.7	142.2	100.4	109.4	112	83.2	100.9	122.2	94	88.4	92.6	72.1	69.8	98.4	81	74.3	1.93729e+06	2.59314e+06	2740377	3.29725e+06	2.26858e+06	2.10604e+06	2.39254e+06	2.08744e+06	2.45603e+06	2.80279e+06	1.90599e+06	1774846	1.81284e+06	1.61321e+06	1.61432e+06	2.10382e+06	1.8902e+06	1.56839e+06	3.32132e+06	2.72904e+06	2.95101e+06	3.56675e+06	2.51865e+06	2.74435e+06	2.81005e+06	2.08744e+06	2.52987e+06	3.06537e+06	2.35791e+06	2.21618e+06	2.32316e+06	1.80925e+06	1.75067e+06	2.46732e+06	2.03147e+06	1.86307e+06
NSLTGEEGQLAR	1xPhospho [S2]	Q9BX95	Sphingosine-1-phosphate phosphatase 1 OS=Homo sapiens OX=9606 GN=SGPP1 PE=1 SV=2	0.793	0.857	0.921	0.918	1.06	1.158	1.236	0.996	1.15	-0.34	-0.22	-0.12	-0.12	0.08	0.21	0.31	-0.01	0.2	0.107548	0.433624	0.688346	0.368181	0.997652	0.954448	0.673551	0.989977	0.895417	108.1	85.7	92.7	99.6	99.2	114.6	11.06	10.99	7.71	6.59	14.79	9.56	104.2	127.3	107.5	80.2	85.2	98.9	90.6	92.2	104.1	93	106.1	99	107	79.6	98.6	96.9	113.9	115.7	518805	1.03246e+06	851986	633043	655084	648040	658055	786625	862199	725638	731773	676856	712424	605379	776292	704888	904673	831409	889448	1.08657e+06	917474	684786	727296	844453	772889	786625	888122	793620	905280	845162	912975	678943	841860	826680	972284	987618
SSPKTPPRRPVPVADCEPPPVDR	1xPhospho [T5]; 1xCarbamidomethyl [C16]	Q13480	GRB2-associated-binding protein 1 OS=Homo sapiens OX=9606 GN=GAB1 PE=1 SV=2	1.05	0.857	1.249	1.025	1.091	0.977	1.272	0.821	0.874	0.07	-0.22	0.32	0.04	0.13	-0.03	0.35	-0.28	-0.19	0.999999	0.999988	0.978996	0.999449	0.999534	0.999893	0.997001	0.905015	0.908657	95.7	100.4	82	119.4	98.1	104.4	27.56	25.48	17.52	72.63	6.01	6.73	67.7	101.9	120.2	71.8	106.9	121.3	74.5	87.3	105.6	17.4	153.2	127.2	104.4	115.2	103.6	111.1	111.8	99	541924	1.32794e+06	1.53089e+06	910453	1.32113e+06	1.27733e+06	870333	1.1983e+06	1.40631e+06		1.69922e+06	1.39753e+06	1.11828e+06	1.40938e+06	1.3106e+06	1.30016e+06	1426989	1.14313e+06	929083	1.39754e+06	1.64857e+06	984871	1.46676e+06	1.66448e+06	1.02221e+06	1.1983e+06	1.44859e+06	238436	2.10212e+06	1.74504e+06	1.43308e+06	1.58064e+06	1.4213e+06	1.52481e+06	1.53363e+06	1.3579e+06
KRSYSPDGK	2xPhospho [S5; S/Y]	P43243	Matrin-3 OS=Homo sapiens OX=9606 GN=MATR3 PE=1 SV=2	0.832	0.857	0.934	0.546	0.736	0.656	0.859	0.584	0.788	-0.27	-0.22	-0.1	-0.87	-0.44	-0.61	-0.22	-0.77	-0.34	0.980266	0.992155	0.999896	0.166661	0.878567	0.430732	0.993874	0.233425	0.94951	122.3	101.8	104.9	114.2	66.8	90.1	35.46	28.3	35.38	18.45	36.34	1.53	121.8	167.1	79.9	131.5	101.3	73.7	104.4	146.3	70.7	91.2	132.7	113.8	40.7	66.5	87.8	89.1	91.7	89.7	292614	654023	305730	500829	375945	232973	366254	602756	282542	343654	441975	375264		244183	333549	312784	351457	310989	501662	688300	329230	541765	417387	303583	430167	602756	291037	375850	546770	468577	167456	273856	361721	366827	377723	369419
SETPPHWR	1xPhospho [T3]	Q13427	Peptidyl-prolyl cis-trans isomerase G OS=Homo sapiens OX=9606 GN=PPIG PE=1 SV=2	0.933	0.858	0.992	0.79	1.079	0.847	1.258	0.796	1.088	-0.1	-0.22	-0.01	-0.34	0.11	-0.24	0.33	-0.33	0.12	0.596975	0.618048	0.989616	0.685886	0.999961	0.999984	0.723003	0.944148	0.998169	106.2	99	91.1	105.3	83.9	114.6	26.36	39.57	17.9	16.5	12.2	4.92	95.8	154.8	106.8	119.9	50.6	99.6	98.1	68.7	91.6	105.9	86.8	121.3	84.3	99.5	78.9	106.1	116.1	115.2	390900	1.02955e+06	694051	775442		534849	584250	480880	622243	677788	491017	679705	460575	620928	509029	633078	755880	678820	670166	1.08351e+06	747399	838824	354013	696955	686205	480880	640951	741288	607440	848719	590229	696381	552022	742462	812370	806361
ARYEMASNPLYR	1xPhospho [S/Y]	P18084	Integrin beta-5 OS=Homo sapiens OX=9606 GN=ITGB5 PE=1 SV=1	0.964	0.858	0.892	0.673	0.595	0.698	0.694	0.755	0.667	-0.05	-0.22	-0.17	-0.57	-0.75	-0.52	-0.53	-0.41	-0.58	0.999876	0.304653	0.491822	0.00032222	1.64197e-05	0.000452183	0.000287005	0.00531265	0.000167142	120.4	116.1	103.3	107.4	81.1	71.7	7.21	2.23	6.04	9.93	5.87	7.19	124.3	108.5	121.8	117.4	118.4	113.5	110.7	104.5	98.1	108.6	95.5	116.6	86.7	77.1	82	66.8	77.1	72.5	4.97624e+06	7.07175e+06	7.76114e+06	7.44974e+06	7319914	5.97797e+06	6.46506e+06	7.16753e+06	6.53186e+06	6.81428e+06	5.29927e+06	6.40518e+06	4.64198e+06	4.71612e+06	5.18881e+06	3905866	4.92304e+06	4.18615e+06	8.53136e+06	7.44238e+06	8.35769e+06	8.05866e+06	8.1268e+06	7.78982e+06	7.59325e+06	7.16753e+06	6.72825e+06	7.45268e+06	6.55576e+06	7.99788e+06	5.94872e+06	5.28921e+06	5.62707e+06	4.58073e+06	5.29096e+06	4.97266e+06
IHEKDPNSATATAPPSPLK	1xPhospho [S16]	Q92766	Ras-responsive element-binding protein 1 OS=Homo sapiens OX=9606 GN=RREB1 PE=1 SV=3	0.895	0.858	1.936	2.187	2.035	2.445	2.373	1.129	1.051	-0.16	-0.22	0.95	1.13	1.03	1.29	1.25	0.18	0.07	0.844601	0.888171	0.99633	0.958337	0.999684	0.403374	0.757956	0.999154	0.999956	67.3	60.2	57.7	130.4	147.3	137	59.61	69.4	87.98	34.24	10.21	68.57	58.1	158.9	65.6	13	84.2	58.7	11.5	56.3	122.2	127.1	75.6	156.5	128.9	143.5	158.2	211.2	37	133.5		352968										293060	235201		341101	420952			135804	371467	153385	30419.3	196833	137211	26808.6	131551	285685	297015	176622	365932	301411	335476	369911	493685	86526.2	312170
SEDRRSSEEREAGEI	2xPhospho [S6; S7]	Q9Y383	Putative RNA-binding protein Luc7-like 2 OS=Homo sapiens OX=9606 GN=LUC7L2 PE=1 SV=2	0.993	0.858	1.016	0.943	1.017	0.949	1.186	0.928	1.001	-0.01	-0.22	0.02	-0.09	0.02	-0.08	0.25	-0.11	0	0.999995	0.945528	1	0.967396	0.932791	0.984168	0.500734	0.974078	0.920698	103	102.3	88.3	104.6	97.1	104.7	19.08	4.71	20.17	12.14	15.87	32.15	101.8	82.4	121.3	101.8	101.1	93.5	87.3	72	107.8	87	103.4	110.9	73.8	100.4	95.9	92.2	163.9	103.5	7.30356e+06	9635813	13855559	11582903	11204212	8822737	9143624	8856428	12871623	9791617	10284477	10925936	7.08039e+06	11017861	10884500	9669314	18757359	10720001	1.25213e+07	1.01408e+07	1.49206e+07	1.25297e+07	1.24393e+07	1.14968e+07	1.07392e+07	8856428	1.32586e+07	1.0709e+07	1.2723e+07	1.36428e+07	9.07355e+06	1.23567e+07	1.18038e+07	1.134e+07	2.01592e+07	1.27341e+07
KEQSEVSVSPR	1xPhospho [S]	Q7L4I2	Arginine/serine-rich coiled-coil protein 2 OS=Homo sapiens OX=9606 GN=RSRC2 PE=1 SV=1	1.034	0.858	0.853	1.029	0.909	0.996	1.059	1.206	1.064	0.05	-0.22	-0.23	0.04	-0.14	-0.01	0.08	0.27	0.09	0.995092	0.998413	0.985427	1	0.998092	0.996487	1	0.981609	0.999889	105.6	109.1	90.6	90.1	108.7	95.9	30.74	35.05	21.1	24.46	29.84	18.03	97.3	75.4	138.2	100.6	85.9	162.7	80.9	83.4	116.3	113.4	71.1	83	75.5	100.1	137.3	78.9	88.4	111.5	3.51849e+06	4.4448e+06	7.95772e+06	5.76405e+06	4.79641e+06	7.74339e+06	4.27091e+06	5.17371e+06	6.99927e+06	6431282	3.56475e+06	4.12314e+06	3.65137e+06	5.53671e+06	7.84969e+06	4.17033e+06	5.09914e+06	5.81759e+06	6.03216e+06	4.67776e+06	8.56939e+06	6.23519e+06	5.32513e+06	1.00903e+07	5.0162e+06	5.17371e+06	7.20971e+06	7.03381e+06	4.40997e+06	5.14839e+06	4.67925e+06	6.20951e+06	8.51268e+06	4.89089e+06	5.48022e+06	6.91062e+06
ARLSYSDKNLIDSMDQSAFAGFSFVNPK	2xPhospho [Y5; S23]	Q05655	Protein kinase C delta type OS=Homo sapiens OX=9606 GN=PRKCD PE=1 SV=2	0.672	0.858	0.339	1.053	0.42	1.566	0.49	3.108	1.24	-0.57	-0.22	-1.56	0.07	-1.25	0.65	-1.03	1.64	0.31	1	0.999989	0.9981	0.987551	0.956264	0.992533	0.918493	0.89976	0.997928	138.2	92.9	118.5	46.8	145.5	58	22.41	122.02	110.25	139.23	97.03	29.66	81.4	71.9	51.5	295.8	24.9	48.3	26.1	61.6	268.5	16.3	270	24.3	75.7	322	58.3	27	46.1	30.2				1099994					1.04867e+06		877806			1.15504e+06					327642	289087	207136	1.1899e+06	100183	194409	104935	247958	1.0802e+06	65758.8	1.08594e+06	97921.7	304368	1.29539e+06	234627	108681	185331	121404
AEASSPVPYLSPETNPASSTSAVNHNVNLTNVR	1xPhospho [S]	Q07157	Tight junction protein ZO-1 OS=Homo sapiens OX=9606 GN=TJP1 PE=1 SV=3	1.094	0.858	1.122	0.726	0.755	0.664	0.88	0.647	0.673	0.13	-0.22	0.17	-0.46	-0.41	-0.59	-0.18	-0.63	-0.57	0.732279	0.97739	0.695912	0.99671	0.999878	0.931375	0.996248	0.911173	0.81829	108	118.2	92.7	121.2	78.4	81.6	67.61	133.75	132.11	115.73	34.44	17.21	56.2	50.6	8.6	504.2	55.4	35.2	12.6	43.4	292.6	53.2	387.1	56.8	63.3	36.7	35.8	29.1	40.9	38.2				2677733					1.63179e+06		1.79784e+06								322899	290750	49463.8	2.8966e+06	318020	202195	72523.4	249397	1.68085e+06	305689	2.22412e+06	326147	363666	211073	205959	167057	235150	219524
SKEGHSLEMENENLVENGADSDEDDNSFLK	1xDeamidated [N]; 1xPhospho [S21]	Q9UHB6	LIM domain and actin-binding protein 1 OS=Homo sapiens OX=9606 GN=LIMA1 PE=1 SV=1	1.034	0.858	0.96	1.039	0.708	1.005	0.825	1.082	0.737	0.05	-0.22	-0.06	0.05	-0.5	0.01	-0.28	0.11	-0.44	0.99999	0.999476	0.965521	0.999999	0.307016	0.999869	0.456432	0.94521	0.719682	107.2	110.8	91.9	102.9	111.3	75.8	23.92	26.05	25.92	17.07	2.98	7.46	137	85.3	105	78.6	134.4	108.6	135	86.8	90.1	77.2	108.5	100.8	105.3	111.7	109.1	74.3	70.8	81.8	7.6583e+06	7766819	9345930	6.96316e+06	1.16006e+07	7.98612e+06	1.10198e+07	8321054	8381391	6.76706e+06	8.4081e+06	7736431	7.87538e+06	9.55024e+06	9.63963e+06	6072963	6.31198e+06	6.60163e+06	1.31295e+07	8.17388e+06	1.00643e+07	7.53231e+06	1.28794e+07	1.04066e+07	1.29428e+07	8321054	8.63338e+06	7.40104e+06	1.04017e+07	9.66016e+06	1.00923e+07	1.07108e+07	1.04538e+07	7.12226e+06	6.78371e+06	7.84198e+06
ARSMDSSDLSDGAVTLQEYLELKK	1xPhospho [S3]	Q9Y2X7	ARF GTPase-activating protein GIT1 OS=Homo sapiens OX=9606 GN=GIT1 PE=1 SV=2	0.866	0.858	0.109	1.379	0.432	1.592	0.503	12.685	3.971	-0.21	-0.22	-3.2	0.46	-1.21	0.67	-0.99	3.67	1.99	0.999367	0.998272	0.629779	1	0.999997	0.998286	0.999632	0.586456	0.69278	129.2	111.9	110.9	14	178.2	55.8	163.64	30.48	6.73	136.65	66.08	163.53	856.3	3.2	29.8	38.6	25.8	21.9	25.6	26.8	23.4	1.6	29.1	3.2	27.6	41.1	96.2	529.3	12.9	7.6	4.62027e+06														820632	4.17463e+06			7.92107e+06	29275	275673	357342	238778	202191	236485	247959	216842	14428.8	269400	29963.5	255749	380085	889944	4.89593e+06	118974	70430.6
DLNESPVK	1xPhospho [S5]	Q96RL1	BRCA1-A complex subunit RAP80 OS=Homo sapiens OX=9606 GN=UIMC1 PE=1 SV=2	1.855	0.858	0.264	0.414	0.885	0.223	1.032	1.566	3.35	0.89	-0.22	-1.92	-1.27	-0.18	-2.16	0.05	0.65	1.74	0.979469	1	0.954936	0.988971	0.999995	0.783871	0.999998	0.999875	0.922787	113.7	210.9	97.6	30.1	47.1	100.7	63.91	64.4	25.41	115.36	95.21	20.7	114.6	160	31.4	44.4	212.5	245.6	100.8	61.4	98.3	20.2	175.5	30.3	22.7	47.4	159.5	104.1	69.9	101.4	248194	564642			710800	700194					526836	90049.1		156986	546284				425508	594235	116767	165046	789153	912414	374448	228021	365029	75055	651752	112441	84498.5	176063	592424	386644	259689	376701
SRTASGSSVTSLDGTR	2xPhospho [S/T]	Q92597	Protein NDRG1 OS=Homo sapiens OX=9606 GN=NDRG1 PE=1 SV=1	1.14	0.858	0.669	0.84	0.6	0.737	0.699	1.256	0.897	0.19	-0.22	-0.58	-0.25	-0.74	-0.44	-0.52	0.33	-0.16	0.940065	1	0.573784	0.960239	0.298707	0.55264	0.309755	0.94928	0.992839	117.5	134	100.8	78.6	98.7	70.5	24.39	22.63	23.94	14.82	15.01	28.91	81.3	117.1	134.2	99.3	133.5	157.9	89.7	100.5	139.7	69.7	93.3	78.3	78.5	105.9	98.4	55.1	97.5	70.2	1.43024e+06	3.3575e+06	3.7619e+06	2.76892e+06	3.62961e+06	3.65704e+06	2.30438e+06	3.03148e+06	4.09237e+06	1.92345e+06	2.27529e+06	1.89312e+06	1.8488e+06	2.84952e+06	2.73701e+06	1.41766e+06	2.73661e+06	1.78406e+06	2.45203e+06	3.53347e+06	4.05106e+06	2.99525e+06	4.02971e+06	4.76544e+06	2.70651e+06	3.03148e+06	4.21541e+06	2.10365e+06	2.81477e+06	2.36386e+06	2.36924e+06	3.19578e+06	2.96819e+06	1.66261e+06	2.94113e+06	2.11926e+06
VSRTPEPK	1xPhospho [T4]	Q8IYB3	Serine/arginine repetitive matrix protein 1 OS=Homo sapiens OX=9606 GN=SRRM1 PE=1 SV=2	1.102	0.858	2.392	2.52	2.757	2.287	3.214	1.054	1.153	0.14	-0.22	1.26	1.33	1.46	1.19	1.68	0.08	0.2	1	0.764028	0.00270804	0.000655493	0.000432326	0.000679056	6.88032e-05	0.935062	0.830227	56.4	62.2	48.4	135	142.3	155.6	24.9	1.48	30.45	14.92	12.69	4.56	50.6	79.6	55.8	60	61.6	61.5	47.9	38.3	69.1	106.9	133.5	144	140.7	130.5	166.4	153.9	143.4	156.4	1.39168e+06	3563475	2.44202e+06	2.613e+06	2.61358e+06	2.22421e+06	1.92096e+06	1.80224e+06	3.15828e+06	4605081	5085293	5.43287e+06	5171891	5.48165e+06	7229514	6.18245e+06	6286018	6201772	2.38592e+06	3.75024e+06	2.62973e+06	2.82658e+06	2.90168e+06	2.89833e+06	2.25618e+06	1.80224e+06	3.25323e+06	5.03652e+06	6.29104e+06	6.7838e+06	6.6278e+06	6.14777e+06	7.84013e+06	7.25066e+06	6.7558e+06	7.36699e+06
HVDSLSQRSPKASLR	1xPhospho [S9]	Q9UHD8	Septin-9 OS=Homo sapiens OX=9606 GN=SEPTIN9 PE=1 SV=2	1.865	0.858	0.707	0.139	2.228	0.074	2.596	0.196	3.153	0.9	-0.22	-0.5	-2.85	1.16	-3.75	1.38	-2.35	1.66	0.999994	0.980003	0.999978	0.290865	0.999491	0.345663	0.998758	0.362454	0.999988	88.3	164.6	75.8	62.4	12.3	196.7	157.61	26.03	87.73	139.32	126.09	115.31	33.7	13.4	735.1	73.9	43.1	62.9	75.4	10.3	28.9	23.2	313.8	23.8	4.7	22.2	0.5	254.7	75.1	5.1	242443		8414793	842507	478743	594894	791713			261914	3.12683e+06					2.67742e+06	861698		415649	164870	9.06159e+06	911371	531516	775199	929871	127184	356685	286452	3.86821e+06	293679	57707.5	273972	6289.68	3.14003e+06	926097	63003.6
AAEEQGDDQDSEKSKPAGSDGERR	1xPhospho [S]	Q1KMD3	Heterogeneous nuclear ribonucleoprotein U-like protein 2 OS=Homo sapiens OX=9606 GN=HNRNPUL2 PE=1 SV=1	0.508	0.858	1.378	1.265	1.141	2.492	1.33	0.918	0.828	-0.98	-0.22	0.46	0.34	0.19	1.32	0.41	-0.12	-0.27	0.303737	0.999962	0.895217	0.645251	0.979106	0.02599	0.944724	0.995012	0.999165	97.6	49.5	83.7	134.4	123.4	111.3	3.73	49.01	39.69	29.91	30.3	4.53	91.9	92	86.2	87.2	46.7	34.6	78.9	61.7	130.6	81.7	126.7	153	116.3	108.3	183.3	112.6	103.6	104.9	561126	915042	837297	843343	439950	278138	703000	645290	1.3268e+06	781972	1.07168e+06	1.28201e+06	949711	1.01014e+06	1.76852e+06	1.0046e+06	1.00873e+06	924314	962004	963000	901655	912275	488447	362438	825677	645290	1.36669e+06	855232	1.32578e+06	1.60079e+06	1.21706e+06	1.13289e+06	1.9179e+06	1.17818e+06	1.08412e+06	1.09798e+06
LVINGNPITIFQERDPSKIK	1xPhospho [S17]	P04406	Glyceraldehyde-3-phosphate dehydrogenase OS=Homo sapiens OX=9606 GN=GAPDH PE=1 SV=3	0.836	0.858	1.085	1.268	1.408	1.517	1.64	1.17	1.298	-0.26	-0.22	0.12	0.34	0.49	0.6	0.71	0.23	0.38	0.984421	0.965994	0.991453	0.991877	0.976373	0.999999	1	1	0.999987	92.9	77.7	79.8	100.8	117.9	130.8	17.51	96.76	86.6	91.29	85.58	87.1	110.4	135.9	96.4	92.3	2.2	177.8	94.8	1.5	120	119.8	2.5	191.8	140.1	2.5	168.1	0.8	155.5	187.5	6.11191e+06	12249455	8495162	8099519		12948048	7658067		11054389	10390884		14574771	10371694		14702409		13724890	14977315	1.04784e+07	1.28914e+07	9.14814e+06	8.76155e+06	205848	1.68724e+07	8.99444e+06	141471	1.13867e+07	1.13644e+07	234603	1.81989e+07	1.32914e+07	237395	1.59442e+07	79789.3	1.47506e+07	1.77913e+07
EGDELEDNGKNFYESDDDQKEK	1xDeamidated [N/Q]; 1xPhospho [S/Y]	O00203	AP-3 complex subunit beta-1 OS=Homo sapiens OX=9606 GN=AP3B1 PE=1 SV=3	0.937	0.858	1.371	1.126	0.996	1.202	1.16	0.821	0.726	-0.09	-0.22	0.46	0.17	-0.01	0.27	0.21	-0.28	-0.46	0.99811	0.631676	0.86602	0.986741	0.99907	0.89677	0.821905	0.99566	0.688424	95.4	89.4	81.9	130.8	107.5	95	33.62	12.98	24.55	22.66	14.38	18.11	70.3	139.1	98.8	103.6	92.6	79.8	53.9	84.9	86.8	92.4	145.4	135.6	128.5	96.3	111.3	98.4	107.5	74.7	4.73153e+06	1.52435e+07	10589427	1.10532e+07	9.62338e+06	7063493	5.29367e+06	9.78904e+06	9.7189e+06	9743925	1.35563e+07	1.2524e+07	11571572	9.90977e+06	1.18443e+07	9.68168e+06	1.15435e+07	7.2563e+06	8.11182e+06	1.60424e+07	1.14034e+07	1.19567e+07	1.06842e+07	9.20435e+06	6.21745e+06	9.78904e+06	1.00111e+07	1.06568e+07	1.67706e+07	1.56382e+07	1.4829e+07	1.1114e+07	1.28447e+07	1.13545e+07	1.24062e+07	8.61965e+06
DRTPPHLLYSDRDR	1xPhospho [T3]	Q8NDT2	Putative RNA-binding protein 15B OS=Homo sapiens OX=9606 GN=RBM15B PE=1 SV=3	0.784	0.859	0.817	0.772	0.725	0.985	0.845	0.945	0.888	-0.35	-0.22	-0.29	-0.37	-0.46	-0.02	-0.24	-0.08	-0.17	0.260309	0.372498	0.365176	0.245671	0.180131	1	0.994423	0.999636	0.995156	121	94.9	103.9	98.9	93.5	87.8	7.24	5.48	15.75	3.29	5.66	20.93	109.3	126.1	121.3	90.4	100.8	95.1	104.1	81.1	110.6	99.1	99.8	94	93.7	101	90.5	78.6	88	116.5	4.63228e+06	8.69938e+06	8180957	6.06605e+06	6.59306e+06	5.29971e+06	6.43968e+06	5.88803e+06	7.79947e+06	6582628	5.8613e+06	5.46464e+06	5.31047e+06	6.53835e+06	6.05891e+06	4.86856e+06	5.94691e+06	7125289	7.94166e+06	9.15531e+06	8.80978e+06	6.56187e+06	7.31982e+06	6.90599e+06	7.56344e+06	5.88803e+06	8.03397e+06	7.19933e+06	7.25105e+06	6.82347e+06	6.80539e+06	7.33288e+06	6.57066e+06	5.70976e+06	6.39136e+06	8.46402e+06
MHEFHSQENLVVHIPK	1xPhospho [S6]	Q9Y3M8	StAR-related lipid transfer protein 13 OS=Homo sapiens OX=9606 GN=STARD13 PE=1 SV=2	0.784	0.859	0.723	0.757	0.792	0.966	0.923	1.047	1.096	-0.35	-0.22	-0.47	-0.4	-0.34	-0.05	-0.12	0.07	0.13	0.0309815	0.117044	0.0196558	0.0264887	0.153608	0.999999	0.999972	0.999969	0.807807	122.1	95.7	104.8	88.3	92.4	96.7	9.77	10.36	19.81	3.86	8.23	4.8	118.6	123.3	142.2	96.6	80.9	98	115.9	77.8	105.8	92.8	86	89.1	82.5	93.3	96.9	105.6	97	97.7	2.90552e+06	4.9196e+06	5.54742e+06	3.75181e+06	3059327	3.15838e+06	4.14557e+06	3.26616e+06	4315633	3.56564e+06	2918292	2.99757e+06	2.70521e+06	3.49481e+06	3.75347e+06	3.78264e+06	3790394	3.45286e+06	4.98127e+06	5.17744e+06	5.97382e+06	4.05847e+06	3.39656e+06	4.11564e+06	4.869e+06	3.26616e+06	4.44538e+06	3.8997e+06	3.61024e+06	3.74294e+06	3.46674e+06	3.91949e+06	4.0705e+06	4.43621e+06	4.07367e+06	4.1016e+06
AKSVEDDAEGHLIYHVGDWLQER	1xPhospho [S3]	P49760	Dual specificity protein kinase CLK2 OS=Homo sapiens OX=9606 GN=CLK2 PE=1 SV=1	0.84	0.859	0.189	0.448	0.976	0.533	1.137	2.371	5.163	-0.25	-0.22	-2.4	-1.16	-0.04	-0.91	0.18	1.25	2.37	0.94347	0.999797	0.601249	0.824329	0.969373	0.999369	0.995142	0.998078	0.948908	139.1	116.9	119.5	26.3	62.4	135.8	99.98	56.72	13.08	108.27	68.85	63.74	403.5	123	42.3	103.4	113	28.4	94.6	105.6	122.6	136.9	22.4	23.3	55.1	114.9	26.5	120.1	25.8	138.5	628474																		1.07747e+06	328531	113007	276023	301629	75929.2	252615	282083	327256	365492	59681.3	62101.6	147233	306883	70801.2	320622	69008.3	369822
SRSPLAR	1xPhospho [S]	Q8N3Y1	F-box/WD repeat-containing protein 8 OS=Homo sapiens OX=9606 GN=FBXW8 PE=1 SV=2	1.068	0.859	1.214	1.086	1.055	1.018	1.229	0.895	0.869	0.09	-0.22	0.28	0.12	0.08	0.03	0.3	-0.16	-0.2	0.778707	0.835551	0.142712	0.533082	0.854692	0.997406	0.255218	0.917514	0.628806	95.5	102	82	116	103.8	100.8	16.6	3.58	17.18	10.21	3.46	1.38	74.8	96.2	104.2	105.6	102.7	98.4	68.2	82.6	96.5	104.5	116.8	128.3	104.5	110.6	104	101.6	101.5	99.1	6.81214e+06	14279054	15117864	1.52536e+07	1.44504e+07	1.17902e+07	9.06906e+06	12902886	1.46348e+07	14924223	1.47456e+07	1.60464e+07	1.27382e+07	1.54042e+07	1.49768e+07	1.3529e+07	1.475e+07	1.30341e+07	1.16788e+07	1.50274e+07	1.62799e+07	1.65003e+07	1.60433e+07	1.53636e+07	1.06517e+07	12902886	1.50748e+07	1.63224e+07	1.82419e+07	2.00364e+07	1.63241e+07	1.72761e+07	1.62418e+07	1.58665e+07	1.58523e+07	1.5483e+07
TQSSASLAASYAAQQHPQAAASYR	2xPhospho [S/T/Y]	Q96PK6	RNA-binding protein 14 OS=Homo sapiens OX=9606 GN=RBM14 PE=1 SV=2	2.048	0.859	5.433	3.318	0.927	1.62	1.08	0.611	0.171	1.03	-0.22	2.44	1.73	-0.11	0.7	0.11	-0.71	-2.55	0.69484	0.999427	0.0300219	0.0644789	0.997853	0.52847	0.972469	0.996897	0.0609088	44.2	90.4	37.9	240	146.5	40.9	59.82	60.57	67.11	30.61	32.18	34.34	46.4	49.7	11.1	95.1	118.8	25.7	7.8	48.8	39.9	153.9	252.3	292.5	154.1	140	246.8	43	50	24.1				629847	766706					1.00849e+06	1.46131e+06	1.67851e+06	861495	894751	1.63076e+06				332758	356415	79811.2	681328	851222	184253	55689.7	349525	285737	1.10297e+06	1.80779e+06	2.09588e+06	1.10401e+06	1.00348e+06	1.7685e+06	308480	358201	172593
VGSEHSLLDPPGK	1xPhospho [S3]	Q96RT1	Erbin OS=Homo sapiens OX=9606 GN=ERBIN PE=1 SV=2	0.688	0.859	0.851	0.465	0.624	0.675	0.727	0.546	0.733	-0.54	-0.22	-0.23	-1.11	-0.68	-0.57	-0.46	-0.87	-0.45	0.94298	0.652398	0.999416	0.682376	0.93954	0.989492	0.986025	0.847581	0.990724	133.7	92	114.8	113.9	62.1	83.5	11.27	12.59	84.38	4.61	12.2	16.12	123.1	154.1	136.5	75	93.9	94.4	117.2	11.2	188	111.5	122.2	116.2	63.4	57.6	73.2	74.6	85.2	102.5	1487645	3.03362e+06	2625572	1.43675e+06	1.75198e+06	1.50136e+06	2.06732e+06		3.78111e+06	2111001	2.04576e+06	1.92803e+06	1.02496e+06	1.06364e+06	1398478	1.31781e+06	1.64258e+06	1.78794e+06	2.55044e+06	3.19262e+06	2.82739e+06	1.55419e+06	1.94511e+06	1.9564e+06	2.42807e+06	231771	3.89479e+06	2.30877e+06	2.53083e+06	2.40745e+06	1.31349e+06	1.19289e+06	1.5166e+06	1.5455e+06	1.76533e+06	2.12387e+06
AVTPVPTKTEEVSNLK	1xPhospho [T3]	Q6PKG0	La-related protein 1 OS=Homo sapiens OX=9606 GN=LARP1 PE=1 SV=2	0.747	0.859	0.728	0.554	0.892	0.742	1.039	0.762	1.226	-0.42	-0.22	-0.46	-0.85	-0.16	-0.43	0.05	-0.39	0.29	0.27856	0.999628	0.0880192	0.00267475	0.988826	0.114834	0.999508	0.3478	0.224988	125.5	93.7	107.8	91.4	69.6	112	13.39	8.86	12.44	11.99	14.5	3.74	99.7	126.6	127.4	94.5	103.6	86.8	108.8	104.1	130.8	97.3	92.1	76.8	70.2	84.7	64.1	113.4	106	112.9	29364531	60769086	59755460	44141640	47146462	33649134	46769190	52588212	64131732	44916848	37621313	31073917	27661845	38163154	29870159	48832672	49815154	48023504	5.0343e+07	6.3954e+07	6.43485e+07	4.77496e+07	5.23435e+07	4.38477e+07	5.49307e+07	52588212	6.60599e+07	4.9125e+07	4.65415e+07	3.88007e+07	3.54488e+07	4.28006e+07	3.2393e+07	5.72701e+07	5.35381e+07	5.70464e+07
TATSPKETVEEGVEHDPGMPASK	1xPhospho [T]	Q96L73	Histone-lysine N-methyltransferase, H3 lysine-36 specific OS=Homo sapiens OX=9606 GN=NSD1 PE=1 SV=1	1.266	0.859	1.807	0.879	2.178	0.695	2.536	0.487	1.205	0.34	-0.22	0.85	-0.19	1.12	-0.53	1.34	-1.04	0.27	0.999989	0.999804	0.630455	0.954422	0.796994	0.915835	0.905984	0.227507	0.99955	75.1	95.1	64.5	135.7	66	163.6	54.3	38.59	84.9	20.88	26.95	35.87	133.2	69.7	46.1	114.8	50	88.2	59.9	206.5	46.9	125.9	123.6	176	67.1	38.7	61.3	151.8	77	163.5	321527			439085				854337		476339	413255	583157				535497		569389	551231	288330	190699	474975	207037	364926	247684	854337	193956	520965	511240	728164	277682	160091	253506	628021	318676	676368
EAFEEMEGTSPSSPPPSGVR	1xPhospho [S]	Q9HBL0	Tensin-1 OS=Homo sapiens OX=9606 GN=TNS1 PE=1 SV=3	1.012	0.859	1.227	1.177	1.222	1.163	1.423	0.959	0.996	0.02	-0.22	0.3	0.24	0.29	0.22	0.51	-0.06	-0.01	1	0.99229	0.992446	0.983172	0.994091	0.975448	0.881015	0.999997	1	92.3	93.4	79.3	113.3	108.7	112.9	33.98	5.47	30.23	32.29	22.84	24.14	89.4	133	68.4	90.5	97.9	88.3	64.6	114	76.8	73.7	144.3	109.7	105.2	136.6	87.1	109.3	131.2	79.9	1.93794e+06	4.69569e+06	2360738	3107767	3.27678e+06	2.51757e+06	2044564	4237325	2.77089e+06	2.50518e+06	4.33356e+06	3.26539e+06	3.05181e+06	4527273	2.98576e+06	3.46228e+06	4.53779e+06	2.49837e+06	3.32243e+06	4.9418e+06	2.5422e+06	3.36179e+06	3.63798e+06	3.28061e+06	2.40135e+06	4237325	2.8542e+06	2.73988e+06	5.36107e+06	4.07735e+06	3.9109e+06	5.07741e+06	3.23794e+06	4.0605e+06	4.87692e+06	2.96777e+06
CENTPLIGRESPPPSYTSSMR	1xCarbamidomethyl [C1]; 1xPhospho [S11]	Q9C0H2	Protein tweety homolog 3 OS=Homo sapiens OX=9606 GN=TTYH3 PE=1 SV=3	0.999	0.859	0.991	0.958	0.982	0.959	1.143	0.966	0.99	0	-0.22	-0.01	-0.06	-0.03	-0.06	0.19	-0.05	-0.01	0.802996	0.429835	0.993617	0.953081	0.692543	0.99809	0.9964	0.999499	0.931176	103.7	103.5	89	102.8	99.3	101.8	26.08	11.58	2.93	6.38	15.24	12.43	147.3	102.2	91.4	104.1	83.8	102.1	91.9	87.8	87.1	100.4	112.4	101.3	118.7	97.9	88.4	102	80.9	100.3	7171350	8.10872e+06	7.08472e+06	8.0322e+06	6.29894e+06	6.54007e+06	6.53539e+06	7.33112e+06	7.06032e+06	7664067	7.58531e+06	6774783	7.73048e+06	7.2866e+06	6.80302e+06	7261639	6284192	7052258	1.22947e+07	8.5337e+06	7.62928e+06	8.68872e+06	6.99328e+06	8.52227e+06	7.67585e+06	7.33112e+06	7.27259e+06	8.38209e+06	9.38383e+06	8.45939e+06	9.90664e+06	8.17205e+06	7.37762e+06	8.51632e+06	6.75384e+06	8.37727e+06
LVSFHDDSDEDLLHI	1xPhospho [S8]	P11717	Cation-independent mannose-6-phosphate receptor OS=Homo sapiens OX=9606 GN=IGF2R PE=1 SV=3	0.86	0.859	0.865	0.894	0.76	1.04	0.884	1.033	0.878	-0.22	-0.22	-0.21	-0.16	-0.4	0.06	-0.18	0.05	-0.19	0.913941	0.509341	0.978566	0.97912	0.52056	0.999635	1	1	0.886214	114.5	98.5	98.4	99.1	102.4	87	7.37	14.02	17.81	10.38	10.13	11.68	114	115.4	100.7	87	98	114.8	74.1	105.8	97.9	98.6	94.5	114.7	92.6	101.9	113.4	85.3	86.6	104.6	77188708	127247212	108537776	93366486	102504852	102301320	73241504	122765740	110374792	104705744	88698232	106618744	83905088	105519628	121384604	84444688	93521224	102170696	1.32334e+08	1.33916e+08	1.1688e+08	1.00998e+08	1.13804e+08	1.33308e+08	8.60225e+07	122765740	1.13693e+08	1.14515e+08	1.09729e+08	1.3313e+08	1.07525e+08	1.18342e+08	1.31637e+08	9.90352e+07	1.00511e+08	1.21367e+08
NKPLEQSVEDLSKGPPSSVPK	1xPhospho [S7]	O95466	Formin-like protein 1 OS=Homo sapiens OX=9606 GN=FMNL1 PE=1 SV=3	0.594	0.859	0.877	0.818	0.807	1.377	0.94	0.933	0.921	-0.75	-0.22	-0.19	-0.29	-0.31	0.46	-0.09	-0.1	-0.12	0.822396	0.88374	0.996625	0.978907	1	0.994375	0.895276	0.84704	0.997558	121.1	71.9	104	106.2	99	97.8	30.33	18.15	46.26	11.47	22.22	25.12	115.7	65.6	120.9	65	68.7	90.1	94.2	99.4	202.4	100.9	101.4	122.7	96.1	94.6	62.9	93.4	78.6	127.5	619435	571921	1.03033e+06	551867	567994	634779	736064	912462	1.80428e+06	846989	752520	901978	688800	774292	532160	731019	671496	985360	1.06197e+06	601896	1.10952e+06	596975	630605	827173	864512	912462	1.85853e+06	926340	930947	1.12626e+06	882701	868381	577107	857326	721680	1.17049e+06
LGSSSNLQFK	1xPhospho [S3]	Q8TDM6	Disks large homolog 5 OS=Homo sapiens OX=9606 GN=DLG5 PE=1 SV=4	0.882	0.859	0.976	0.901	0.958	1.022	1.114	0.923	0.981	-0.18	-0.22	-0.03	-0.15	-0.06	0.03	0.16	-0.12	-0.03	0.843107	0.408527	0.999681	0.47625	0.706811	0.981525	0.99331	0.636226	0.850171	107.6	94.9	92.5	105.1	97	103	4.71	15.29	10.15	4.85	1.24	6.14	105.2	113.2	103.9	92.8	89.7	117.6	87.5	90.4	105.4	102.8	102.2	111.3	96.2	93.8	94.8	100.8	101.5	90.8	5.48773e+06	9618978	8622715	7.67123e+06	7222826	8.06965e+06	6658601	8.08446e+06	9143898	8400158	7386652	7.97063e+06	6.70818e+06	7478181	7817237	7681593	8442739	6.83037e+06	9.40826e+06	1.01231e+07	9.2855e+06	8.29826e+06	8.01901e+06	1.05155e+07	7.82056e+06	8.08446e+06	9.41881e+06	9.18714e+06	9.13807e+06	9.95259e+06	8.59657e+06	8.38691e+06	8.47749e+06	9.00883e+06	9.0737e+06	8.11369e+06
FPGDQVVNGAGPELSTGPSPGSPTLDIDQSIEQLNR	1xDeamidated [N/Q]; 1xPhospho [S/T]	Q68CZ2	Tensin-3 OS=Homo sapiens OX=9606 GN=TNS3 PE=1 SV=2	1.043	0.859	0.992	0.987	1.13	0.947	1.314	0.996	1.139	0.06	-0.22	-0.01	-0.02	0.18	-0.08	0.39	-0.01	0.19	0.999284	0.80558	0.999999	1	0.907324	0.999658	0.282812	0.999994	0.877556	99.8	104.1	85.8	99	98.5	112.8	11.49	16.47	22.67	3.54	5.92	6.24	111.6	98.2	88.8	87.1	121.2	102.5	110.2	84.4	70.7	102.2	95.4	97.4	97	95.7	106.5	116.8	111	103.1	1.37038e+07	1.96499e+07	1.73662e+07	1.69569e+07	2.29801e+07	1.65525e+07	19750642	17773408	14449690	19666884	1.62324e+07	1.64228e+07	1.59311e+07	1.79645e+07	20674287	2.09651e+07	2.1736e+07	18267112	2.3494e+07	2.06798e+07	1.87011e+07	1.83429e+07	2.55132e+07	2.15693e+07	2.31972e+07	17773408	1.48841e+07	2.15094e+07	2.00811e+07	2.05065e+07	2.04158e+07	2.01475e+07	2.24205e+07	2.45875e+07	2.33605e+07	2.16992e+07
EIPFNEDPNPNTHSSGPSTPLK	1xDeamidated [N]; 1xPhospho [T19]	Q86YS7	C2 domain-containing protein 5 OS=Homo sapiens OX=9606 GN=C2CD5 PE=1 SV=1	0.948	0.86	0.174	0.045	0.171	0.048	0.199	0.261	0.985	-0.08	-0.22	-2.52	-4.46	-2.55	-4.39	-2.33	-1.94	-0.02	0.994762	0.999999	0.391482	0.109145	0.593271	0.238546	0.638373	0.945246	0.998795	187.6	177.9	161.3	32.6	8.5	32.1	20.23	67.77	19.95	77.17	119.19	142.52	183.3	215.3	142.5	180.1	173.8	27.7	134.6	199	157.6	31.9	38.1	2.9	31.1	8.3	0.6	31.4	1.9	240	780914	1494309	966615	1.21606e+06	1.14329e+06		836726	1.45348e+06	1.11717e+06									1.47575e+06	1.33881e+06	1.57263e+06	1.04091e+06	1.31546e+06	1.26932e+06	202494	982739	1.45348e+06	1.15076e+06	232771	277980	21490.2	227301	60730.4	4052.42	229244	13588.7	1.75302e+06
SMPAETIK	1xPhospho [S1]	Q9H694	Protein bicaudal C homolog 1 OS=Homo sapiens OX=9606 GN=BICC1 PE=1 SV=2	1.055	0.86	0.969	0.876	0.621	0.83	0.723	0.905	0.642	0.08	-0.22	-0.05	-0.19	-0.69	-0.27	-0.47	-0.14	-0.64	0.994503	0.992047	1	0.931998	0.0966696	0.703721	0.229563	0.916377	0.0888505	111.5	117.7	95.8	108	97.7	69.3	18.22	6.79	26.53	0.89	5.14	17.63	87	126	110.3	119.8	116.4	105	78.8	131.4	94.8	108.3	106.6	106.8	89.6	99	96.6	65.5	89.6	68.5	1.57448e+06	3.71567e+06	3176572	3.43642e+06	3251931	2.50105e+06	2.08259e+06	4.07813e+06	2854435	3.07277e+06	2.67247e+06	2.65334e+06	2.16847e+06	2.73743e+06	2.76429e+06	1731411	2586153	1.78951e+06	2.69931e+06	3.91041e+06	3.42074e+06	3.7173e+06	3.6104e+06	3.25908e+06	2.44601e+06	4.07813e+06	2.94026e+06	3.36065e+06	3.30613e+06	3.31311e+06	2.7789e+06	3.07007e+06	2.99776e+06	2.03057e+06	2.77943e+06	2.12574e+06
SNHLNHVSPGQLTK	1xPhospho [S]	Q8N7R7	Cyclin-Y-like protein 1 OS=Homo sapiens OX=9606 GN=CCNYL1 PE=1 SV=2	1.105	0.86	1.017	1.004	1.102	0.909	1.282	0.987	1.083	0.14	-0.22	0.02	0.01	0.14	-0.14	0.36	-0.02	0.12	0.976424	0.999997	0.999914	0.999984	0.999998	0.99201	1	0.99881	0.999997	98.6	108.9	84.7	100.3	99	108.6	46.46	27.89	21.98	20.02	13.02	37.8	57.8	152.3	96.5	153.1	90.4	106.6	117.3	83	80.4	70.2	104.3	98.2	87.5	96.9	113	106.4	57	129.1	341470	1.46495e+06	907381	1.4327e+06	824148	828291	1.01065e+06	839897	790519	649765	853803	795984	691036	874964	1.05498e+06	918143	537241	1.10053e+06	585421	1.54173e+06	977126	1.5498e+06	914996	1.07933e+06	1.18702e+06	839897	814287	710639	1.05624e+06	993912	885566	981286	1.14409e+06	1.07678e+06	577391	1.3073e+06
GRSPKGEFKDEEETVTTK	1xPhospho [S3]	Q14677	Clathrin interactor 1 OS=Homo sapiens OX=9606 GN=CLINT1 PE=1 SV=1	0.387	0.86	0.73	0.451	1.042	1.164	1.212	0.618	1.427	-1.37	-0.22	-0.45	-1.15	0.06	0.22	0.28	-0.7	0.51	0.917728	0.999948	0.998859	0.97926	0.99985	0.999696	0.997403	0.999384	0.999994	134.2	52	115.4	98	60.5	139.9	60.14	62.15	45.17	42.66	53.66	56.43	134.7	43.8	190.3	52.2	123.6	40.8	115.8	71.4	181.8	129.6	50.9	98.4	50.6	130	60.8	140.4	37.9	147	1.0073e+06	533645	2.26468e+06	618321	1.42662e+06	401344	1.26403e+06	914993	2262330	1.51866e+06	526942	1.00975e+06	506477	1.48512e+06	718010	1.53457e+06	451849	1.58627e+06	1.72693e+06	561613	2.43876e+06	668861	1.58388e+06	522986	1.48462e+06	914993	2.33035e+06	1.66094e+06	651883	1.26083e+06	649052	1.66559e+06	778655	1.79972e+06	485618	1.88431e+06
EFGDTGEGWETVEMHPAYTEEELR	1xPhospho [T]	Q02818	Nucleobindin-1 OS=Homo sapiens OX=9606 GN=NUCB1 PE=1 SV=4	0.494	0.86	0.927	0.961	0.671	1.944	0.781	1.037	0.725	-1.02	-0.22	-0.11	-0.06	-0.57	0.96	-0.36	0.05	-0.46	0.759573	0.899269	0.99899	1	0.696217	0.762895	0.997735	0.999072	0.874173	122.1	60.3	105	113.2	117.3	82	24.35	80.22	62	30.05	16.77	70.13	161	130.1	97.8	64.3	142.3	21.9	24.9	123	111.9	70.1	129.8	120.5	150.4	125	107.8	115.7	87.3	16.2	8.72109e+06	11479724	8.43869e+06	5.5177e+06	1.19047e+07	1.55949e+06	1.9714e+06	1.14226e+07	10084656	5955401	9742844	8.96525e+06	1.09008e+07	10348507	9234415	9.15859e+06	7547022	1.26651e+06	1.49516e+07	1.20814e+07	9.08733e+06	5.9687e+06	1.3217e+07	2.03215e+06	2.31542e+06	1.14226e+07	1.03879e+07	6.51334e+06	1.20529e+07	1.11945e+07	1.39694e+07	1.1606e+07	1.00144e+07	1.0741e+07	8.11105e+06	1.50446e+06
VKPETPPRQSHSGSISPYPK	1xPhospho [T5]	Q9UQ35	Serine/arginine repetitive matrix protein 2 OS=Homo sapiens OX=9606 GN=SRRM2 PE=1 SV=2	0.455	0.86	0.617	0.793	1.275	1.741	1.483	1.285	2.068	-1.14	-0.22	-0.7	-0.34	0.35	0.8	0.57	0.36	1.05	0.998851	0.993279	0.999961	0.993951	0.730076	0.940433	0.95022	0.976934	0.625732	120	54.6	103.2	74	95.1	153.1	62.94	30.94	54.51	19.66	52.06	43.71	125.8	25.9	132	57.3	88.8	50.8	108.2	49.8	168.4	79.1	77.6	54.4	54.4	164.4	99.7	160.4	84.2	219	2.97908e+06	1.00079e+06	4.97727e+06	2.14898e+06	3.24684e+06	1.58437e+06	3.73907e+06	2.02152e+06	6.63634e+06	2.93505e+06	2546111	1.7689e+06	1.72342e+06	5.95057e+06	3.73288e+06	5.55472e+06	3.18274e+06	7.48456e+06	5.10738e+06	1.05324e+06	5.35984e+06	2.32463e+06	3.60474e+06	2.06458e+06	4.39156e+06	2.02152e+06	6.83587e+06	3.21002e+06	3.14981e+06	2.20875e+06	2.20857e+06	6.67366e+06	4.04817e+06	6.51447e+06	3.4206e+06	8.89079e+06
KLSVPTSDEEDEVPAPKPR	2xPhospho [T6; S7]	Q8NE71	ATP-binding cassette sub-family F member 1 OS=Homo sapiens OX=9606 GN=ABCF1 PE=1 SV=2	0.865	0.86	1.139	1.013	1.022	1.171	1.188	0.889	0.897	-0.21	-0.22	0.19	0.02	0.03	0.23	0.25	-0.17	-0.16	0.854196	0.833793	0.663595	0.963705	0.986594	0.428136	0.490927	0.975485	0.943065	101.7	88	87.5	115.8	103	104	10.56	10.98	19.89	6.69	14.6	8.09	86.4	105.5	103	76.9	95.9	89	69.8	88.6	104.7	106.2	121	117.3	93.1	124	104.3	113	105.2	96.1	7004300	13935061	13289790	9884307	11998210	9496062	8262527	12306287	14122767	13497775	13591973	13051610	10092448	1.53605e+07	13361749	13391084	13608822	11240125	1.20083e+07	1.46654e+07	1.43113e+07	1.06922e+07	1.33208e+07	1.23742e+07	9.70438e+06	12306287	1.45474e+07	1.47623e+07	1.68147e+07	1.6297e+07	1.29335e+07	1.72271e+07	1.44903e+07	1.57048e+07	1.46259e+07	1.3352e+07
SRSPSSPELNNK	2xPhospho [S3; S]	Q9UQ35	Serine/arginine repetitive matrix protein 2 OS=Homo sapiens OX=9606 GN=SRRM2 PE=1 SV=2	1.002	0.86	0.966	1.071	1.13	1.068	1.315	1.108	1.17	0	-0.22	-0.05	0.1	0.18	0.09	0.39	0.15	0.23	0.924928	0.614074	0.953269	0.97982	0.99621	0.590649	0.360008	0.652928	0.77077	99.5	99.8	85.6	96.1	106.5	112.5	6.72	9.53	14.13	14.17	5.55	8.74	98.1	99.4	110.7	99.6	84.5	100.7	85.5	80.5	104.6	82.6	109.9	96	104.4	106.4	115.7	112.4	96.3	112.6	1.08587e+06	1.79166e+06	1.94971e+06	1.74739e+06	1.44435e+06	1.46622e+06	1.38053e+06	1.52677e+06	1.92683e+06	1.43324e+06	1.68511e+06	1.45887e+06	1.54544e+06	1800083	2.02421e+06	1.8175e+06	1.69925e+06	1.79804e+06	1.86164e+06	1.88556e+06	2.09957e+06	1.89022e+06	1.60356e+06	1.91061e+06	1.62144e+06	1.52677e+06	1.98476e+06	1.56752e+06	2.08466e+06	1.82163e+06	1.98049e+06	2.01882e+06	2.19518e+06	2.13153e+06	1.82624e+06	2.13587e+06
IAAPELHKGDSDSEEDEPTK	2xPhospho [S11; S13]	Q92733	Proline-rich protein PRCC OS=Homo sapiens OX=9606 GN=PRCC PE=1 SV=1	0.993	0.86	1.186	1.226	0.911	1.234	1.059	1.034	0.768	-0.01	-0.22	0.25	0.29	-0.13	0.3	0.08	0.05	-0.38	1	0.950837	0.744208	0.895802	0.999316	0.875526	0.835916	0.99934	0.896674	97.1	96.5	83.5	115.2	119.1	88.5	26.14	16.36	23.57	10.64	19.94	17.34	69.1	118.7	98.4	105.6	97.7	76.2	62	100.6	84.6	105.2	130.2	116.7	129.3	86.9	120.7	89.6	119.2	89.2	4.11962e+06	1.15276e+07	9.33525e+06	9.97585e+06	8.99444e+06	5.9731e+06	5.39077e+06	1.02818e+07	8.39319e+06	9826604	1.07488e+07	9.55101e+06	1.03082e+07	7.91885e+06	1.13668e+07	7.80982e+06	1.13347e+07	7.66828e+06	7.06275e+06	1.21318e+07	1.00528e+07	1.07912e+07	9.98592e+06	7.78347e+06	6.33149e+06	1.02818e+07	8.64553e+06	1.07472e+07	1.32975e+07	1.19259e+07	1.321e+07	8.88112e+06	1.23269e+07	9.15921e+06	1.21818e+07	9.10903e+06
GEQVSQNGLPAEQGSPR	1xDeamidated [N/Q]; 1xPhospho [S]	Q01082	Spectrin beta chain, non-erythrocytic 1 OS=Homo sapiens OX=9606 GN=SPTBN1 PE=1 SV=2	1.052	0.86	1.038	1.063	0.827	1.011	0.961	1.025	0.797	0.07	-0.22	0.05	0.09	-0.27	0.02	-0.06	0.04	-0.33	0.954892	0.999974	0.975185	0.982273	0.977749	0.999977	0.993508	1	0.711401	102.7	108.1	88.4	106.6	109.2	84.9	77.99	27.23	79.38	8.5	19.82	87.9	117.4	120.5	8.2	184.2	113.5	123.6	5.9	101	103.6	128.7	121.9	108.6	127.5	87.4	124.9	97.1	125.5	0.7	3.17357e+06	5304171		7.8879e+06	4.73611e+06	4.39279e+06		4679469	4.65833e+06	5449902	4563715	4.03087e+06	4610883	3.6101e+06	5.33413e+06	3.83575e+06	5411160		5.44082e+06	5.58216e+06	378980	8.53264e+06	5.25818e+06	5.72419e+06	271785	4679469	4.79838e+06	5.96049e+06	5.6458e+06	5.03317e+06	5.90887e+06	4.04879e+06	5.78466e+06	4.49849e+06	5.81556e+06	31995.8
ASVSPMDEPVPDSESPIEK	1xPhospho [S]; 1xOxidation [M6]	P46821	Microtubule-associated protein 1B OS=Homo sapiens OX=9606 GN=MAP1B PE=1 SV=2	0.75	0.86	0.823	0.777	0.915	1.036	1.063	0.944	1.111	-0.41	-0.22	-0.28	-0.36	-0.13	0.05	0.09	-0.08	0.15	0.360989	0.389812	0.988577	0.881799	0.999258	0.910529	0.570766	0.996382	0.999757	117.1	87.8	100.7	96.4	91	107.1	5.03	16.32	36.23	13.27	11.69	1.33	119.4	119	109.1	89.3	93.1	67.9	110.3	51.5	102.4	96.9	121.7	98	92.5	110.7	89.6	108.9	111.3	108.6	2158029	3.50402e+06	3.13963e+06	2.55807e+06	2.59841e+06	1.61355e+06	2.90891e+06	1.5954e+06	3.07911e+06	2.74417e+06	3.04673e+06	2.4307e+06	2.23634e+06	3.05744e+06	2.56067e+06	2.87565e+06	3.20762e+06	2.83332e+06	3.69976e+06	3.68767e+06	3.38095e+06	2.76716e+06	2.88484e+06	2.10259e+06	3.41653e+06	1.5954e+06	3.17169e+06	3.00127e+06	3.76913e+06	3.03511e+06	2.86588e+06	3.42897e+06	2.77695e+06	3.37251e+06	3.44734e+06	3.36566e+06
YFDDEFTAQSITITPPDRYDSLGLLELDQR	1xPhospho [S/T]	P31751	RAC-beta serine/threonine-protein kinase OS=Homo sapiens OX=9606 GN=AKT2 PE=1 SV=2	1.358	0.86	1.202	1.193	1.366	0.879	1.588	0.993	1.137	0.44	-0.22	0.27	0.25	0.45	-0.19	0.67	-0.01	0.18	0.243917	0.99983	0.728503	0.359219	0.174951	0.999681	0.118581	0.981023	0.834899	86	116.7	73.9	103.3	102.6	117.5	22.89	20.33	20.39	17.22	17.93	9.64	93.6	87.9	59.3	90.4	119.3	137	92.9	61.7	75.6	111.7	79.6	105.6	131.9	93.5	104.9	120.1	106.2	128.8	4685318	7.16878e+06	4.72688e+06	7.17803e+06	9.22536e+06	9.02468e+06	6.79423e+06	5298345	6.30017e+06	8.77211e+06	5.52663e+06	7.26259e+06	8.83883e+06	7.15762e+06	8.30189e+06	8.78959e+06	8.48239e+06	9.30979e+06	8.03259e+06	7.54449e+06	5.09021e+06	7.76474e+06	1.02423e+07	1.17599e+07	7.97986e+06	5298345	6.48958e+06	9.59394e+06	6.83702e+06	9.0685e+06	1.1327e+07	8.02739e+06	9.00308e+06	1.03083e+07	9.11632e+06	1.1059e+07
SLSSPTVTLSAPLEGAK	1xPhospho [S]	Q96PU5	E3 ubiquitin-protein ligase NEDD4-like OS=Homo sapiens OX=9606 GN=NEDD4L PE=1 SV=2	0.975	0.86	0.852	0.843	0.769	0.864	0.894	0.989	0.903	-0.04	-0.22	-0.23	-0.25	-0.38	-0.21	-0.16	-0.02	-0.15	0.676455	0.217013	0.16503	0.216798	0.0174957	0.924999	0.646948	0.999964	0.748605	113.2	110.4	97.4	96.5	95.4	87.1	17.18	10.17	9.15	4.3	8.21	2.67	141.7	112.2	102.5	109.4	92.8	112.8	88.8	96.5	106.6	95.6	99.9	91.7	106.2	90.9	94.6	88	83.5	86.3	14870853	19186368	17125740	18194674	15038918	15567734	13604749	17369736	18612912	15725297	14525474	13206471	14913789	14589123	15688844	13498327	13970824	13072208	2.54948e+07	2.01919e+07	1.84421e+07	1.96819e+07	1.66967e+07	2.02861e+07	1.59788e+07	17369736	1.91725e+07	1.71985e+07	1.79695e+07	1.64904e+07	1.91121e+07	1.63619e+07	1.7014e+07	1.58306e+07	1.50149e+07	1.55283e+07
EEALDDAEEPESPPPPPRSPSPEPTVVDTPSHASQSAR	3xPhospho [S12; S19; S21]; 1xDeamidated [Q35]	Q9P2R6	Arginine-glutamic acid dipeptide repeats protein OS=Homo sapiens OX=9606 GN=RERE PE=1 SV=2	0.494	0.86	0.692	1.091	0.464	2.209	0.54	1.576	0.671	-1.02	-0.22	-0.53	0.13	-1.11	1.14	-0.89	0.66	-0.58	0.222567	0.922914	0.958707	0.999824	0.389871	0.152373	0.890098	0.884911	0.831369	130.4	64.4	112.2	90.2	142.3	60.5	28.73	30.26	53.9	9.81	26.99	19.48	143.8	154.8	86.2	40.2	71.1	74	42.4	123.7	153.1	105.5	86.8	99.6	95	161.7	157	82.4	55.9	66.8	1.75848e+06	3.08295e+06	1.67762e+06	779848	1341634	1.18996e+06	756398	2.59352e+06	3.11515e+06	2.02238e+06	1.47125e+06	1.67127e+06	1.55392e+06	3.02234e+06	3.03348e+06	1.47256e+06	1.09026e+06	1.17832e+06	3.01478e+06	3.24453e+06	1.80657e+06	843591	1.48953e+06	1.55062e+06	888393	2.59352e+06	3.20881e+06	2.21185e+06	1.82009e+06	2.08685e+06	1.99135e+06	3.38961e+06	3.28969e+06	1.72699e+06	1.17174e+06	1.39971e+06
LVTSGAESGNLNTSPSSNQTR	1xPhospho [S/T]	Q8NHV4	Protein NEDD1 OS=Homo sapiens OX=9606 GN=NEDD1 PE=1 SV=1	0.321	0.86	1.896	0.426	0.399	1.326	0.463	0.224	0.21	-1.64	-0.22	0.92	-1.23	-1.33	0.41	-1.11	-2.16	-2.25	0.811073	0.997811	0.999992	0.963973	0.997354	0.997151	1	0.983786	0.999542	122.4	39.3	105.3	232.1	52.1	48.8	91.08	51.93	82.29	88.96	125.63	141.49	254.7	44.4	75.1	24.1	49.2	19.4	155.7	24.6	64.6	266.6	15.1	142.5	199.3	13.3	32	368.3	21.3	30	664420						592704			1.09029e+06		510332	695458			1.40438e+06			1.13909e+06	198402	336027	107817	220132	86606.1	696134	109892	289111	1.19243e+06	67400.6	637231	891233	59445.8	143018	1.64703e+06	95264.2	133997
HLFSSTENLAAGSWK	1xPhospho [S]	Q6WKZ4	Rab11 family-interacting protein 1 OS=Homo sapiens OX=9606 GN=RAB11FIP1 PE=1 SV=3	1.02	0.86	0.887	0.845	0.512	0.829	0.595	0.953	0.577	0.03	-0.22	-0.17	-0.24	-0.97	-0.27	-0.75	-0.07	-0.79	1	1	0.999977	0.892529	0.199716	0.908679	0.223213	0.944131	0.254681	117.1	119.4	100.7	103.9	99	59.9	27.99	13.13	27.63	20.22	32.68	34.84	110.6	146.5	83.2	122.8	112.7	94.4	95.1	146.6	91.9	98.1	92.6	132.8	119.9	60.4	93.5	49.7	92.7	56.6	1.3739e+06	2.96495e+06	1.64558e+06	2.41966e+06	2.16298e+06	1.54296e+06	1.72553e+06	3.12435e+06	1.90044e+06	1.9113e+06	1.59484e+06	2.26654e+06	1.99288e+06	1.14684e+06	1836029	903454	1.83874e+06	1.01465e+06	2.35545e+06	3.12034e+06	1.77207e+06	2.61744e+06	2.40141e+06	2.01061e+06	2.02665e+06	3.12435e+06	1.95758e+06	2.09037e+06	1.97299e+06	2.83013e+06	2.55389e+06	1.2862e+06	1.9911e+06	1.05955e+06	1.97615e+06	1.20528e+06
YQYGGLNSGRPVTPPR	1xPhospho [S/T]	P62140	Serine/threonine-protein phosphatase PP1-beta catalytic subunit OS=Homo sapiens OX=9606 GN=PPP1CB PE=1 SV=3	0.999	0.86	0.816	0.655	0.751	0.656	0.873	0.803	0.921	0	-0.22	-0.29	-0.61	-0.41	-0.61	-0.2	-0.32	-0.12	0.999976	0.641166	0.460321	0.0131825	0.147574	0.0175018	0.854667	0.274504	0.957949	118.1	117.9	101.6	96.3	77.3	88.7	9.12	11.66	1.67	8.48	14.96	17.91	127.4	117.2	106.1	127.7	101	117.1	101.9	100.9	98.6	106.7	90.5	95.6	91.5	68.2	76.8	108.5	76.3	88	1.06918e+07	16027429	1.41728e+07	16980007	1.30866e+07	1.29276e+07	1.24795e+07	1.45135e+07	1.3772e+07	1.40373e+07	1.05261e+07	1.10191e+07	10276425	8.75145e+06	1.01865e+07	1.33124e+07	1.02167e+07	1.06639e+07	1.83302e+07	1.68674e+07	1.52622e+07	1.83679e+07	1.45291e+07	1.68457e+07	1.46573e+07	1.45135e+07	1.41861e+07	1.53524e+07	1.30219e+07	1.37591e+07	1.31693e+07	9.8149e+06	1.10469e+07	1.56126e+07	1.09802e+07	1.26674e+07
SAMDSPVPASMFAPEPSSPGAAR	1xPhospho [S]	O00178	GTP-binding protein 1 OS=Homo sapiens OX=9606 GN=GTPBP1 PE=1 SV=3	0.895	0.861	0.859	0.873	0.904	0.975	1.05	1.017	1.053	-0.16	-0.22	-0.22	-0.2	-0.15	-0.04	0.07	0.02	0.07	0.979769	0.999933	0.997809	0.984664	0.999747	1	1	0.9999	0.999985	111.3	99.7	95.8	95.6	97.2	100.6	8.79	21.76	16.32	20.75	15.85	10.45	107.7	111.4	94	96.4	75.6	117.7	92.7	121.4	92.4	83.7	123.2	92.5	112.7	82.4	94	112.6	92.4	97.3	1.49493e+07	25194051	20771218	2.1216e+07	16211235	2.14887e+07	1.87795e+07	2.88903e+07	2.13403e+07	18219719	2.36936e+07	17624696	20923374	17482356	20631809	22853626	2.0467e+07	1.94992e+07	2.56293e+07	2.65145e+07	2.23678e+07	2.29501e+07	1.79982e+07	2.80016e+07	2.20566e+07	2.88903e+07	2.19819e+07	1.99267e+07	2.93115e+07	2.20072e+07	2.68134e+07	1.96068e+07	2.23744e+07	2.68023e+07	2.19966e+07	2.31628e+07
ALEEGDGSVSGSSPR	1xPhospho [S]	Q8N3X1	Formin-binding protein 4 OS=Homo sapiens OX=9606 GN=FNBP4 PE=1 SV=3	0.925	0.861	1.147	1.201	1.088	1.299	1.264	1.047	0.949	-0.11	-0.22	0.2	0.26	0.12	0.38	0.34	0.07	-0.08	0.955352	0.885532	0.521024	0.351756	0.831728	0.102259	0.280673	0.999333	0.991379	96.4	89.2	83	110.6	115.8	104.9	17.15	11.36	5.67	5.41	12.06	3.16	98.2	78.1	110.7	97.2	90.8	77.5	82.8	84.5	92	112.6	103.6	114.9	98.8	125.5	117.9	101.2	107	106.8	1.19381e+06	1.54811e+06	2.14258e+06	1.87373e+06	1.70469e+06	1.24006e+06	1.46998e+06	1.76161e+06	1.86235e+06	2.14682e+06	1.74632e+06	1.91877e+06	1.60697e+06	2.33245e+06	2.26622e+06	1798838	2.07661e+06	1.87497e+06	2.04668e+06	1.62925e+06	2.30727e+06	2.02689e+06	1.8926e+06	1.61591e+06	1.7265e+06	1.76161e+06	1.91835e+06	2.34795e+06	2.16039e+06	2.39589e+06	2.05933e+06	2.61588e+06	2.45763e+06	2.10964e+06	2.23181e+06	2.22725e+06
QEPCAQHNGSEPASPKR	1xCarbamidomethyl [C4]; 1xDeamidated [N/Q]; 1xPhospho [S14]	Q8N6T7	NAD-dependent protein deacylase sirtuin-6 OS=Homo sapiens OX=9606 GN=SIRT6 PE=1 SV=2	0.794	0.861	0.86	1.033	0.776	1.301	0.901	1.202	0.903	-0.33	-0.22	-0.22	0.05	-0.37	0.38	-0.15	0.27	-0.15	0.445179	0.694351	0.287921	0.999602	0.365684	0.305307	0.988697	0.187395	0.999966	112.7	89.5	97	96.9	116.4	87.4	1.9	12.2	7.22	12.72	9.55	14.43	112.2	108	110.6	87.3	87.8	107.4	105.4	92	95.2	95	78.6	101.1	123.8	114.2	102.2	108.6	84.9	85.8	614706	964294	964672	758397	743055	774772	843452	864005	868094	816477	596938	760861	907666	956865	885377	870010	742183	678447	1.05386e+06	1.01483e+06	1.03882e+06	820386	824964	1.0096e+06	990639	864005	894194	892970	738475	950055	1.16318e+06	1.07314e+06	960157	1.02033e+06	797649	805917
VGSGSLDNLGR	1xPhospho [S]	Q13136	Liprin-alpha-1 OS=Homo sapiens OX=9606 GN=PPFIA1 PE=1 SV=1	0.947	0.861	0.641	0.744	0.441	0.786	0.512	1.16	0.687	-0.08	-0.22	-0.64	-0.43	-1.18	-0.35	-0.97	0.21	-0.54	0.999423	0.985135	0.650798	0.225706	0.00913556	0.351534	0.0269423	0.944855	0.118479	129.4	122.6	111.4	83	96.4	57.1	21.82	4.46	30.9	31.15	28.84	2.07	125	159.1	103.2	118.4	125.4	115	155.2	85	107.6	80.2	79.9	132.7	99.6	93	55.4	56.2	55.1	54	1.06053e+06	2.1987e+06	1.39391e+06	1.5925e+06	1.64322e+06	1.28315e+06	1.92168e+06	1.23634e+06	1.5196e+06	1.0664e+06	939503	1.5459e+06	1.13074e+06	1.20679e+06	743269	697484	745773	660712	1.8182e+06	2.31393e+06	1.50105e+06	1.72267e+06	1.82435e+06	1.67206e+06	2.25702e+06	1.23634e+06	1.56529e+06	1.16631e+06	1.16226e+06	1.9303e+06	1.44905e+06	1.35343e+06	806047	817996	801508	784850
RASSPGYIDSPTYSR	1xPhospho [S]	O94929	Actin-binding LIM protein 3 OS=Homo sapiens OX=9606 GN=ABLIM3 PE=1 SV=3	0.766	0.861	0.674	0.592	0.661	0.773	0.768	0.878	0.981	-0.39	-0.22	-0.57	-0.76	-0.6	-0.37	-0.38	-0.19	-0.03	0.896349	0.997601	0.52013	0.0773519	0.414728	0.367076	0.232485	0.763095	0.999946	131.8	100.9	113.5	88.8	78	87.1	28.1	11.79	8.45	3.53	10.26	6.67	79.6	137.9	136	104.1	111.2	87.9	117.1	113	132.4	89	91.6	95.4	69.5	80.5	85.1	83.9	89.9	95.9	2.01767e+06	5692054	5.48753e+06	4.18248e+06	4.35055e+06	2.93191e+06	4331733	4.90793e+06	5.58258e+06	3.53494e+06	3218703	3321049	2.35497e+06	3.11845e+06	3.40995e+06	3.10909e+06	3.63379e+06	3.50856e+06	3.45912e+06	5.99037e+06	5.90932e+06	4.52434e+06	4.83012e+06	3.82054e+06	5.08764e+06	4.90793e+06	5.75043e+06	3.86612e+06	3.98188e+06	4.14686e+06	3.01791e+06	3.49739e+06	3.69796e+06	3.64628e+06	3.90537e+06	4.16777e+06
DGGAASPATEGR	1xPhospho [S6]	Q7Z460	CLIP-associating protein 1 OS=Homo sapiens OX=9606 GN=CLASP1 PE=1 SV=1	1.014	0.861	1.08	1.142	1.072	1.126	1.245	1.057	0.992	0.02	-0.22	0.11	0.19	0.1	0.17	0.32	0.08	-0.01	0.978973	0.98018	0.944354	0.812408	0.920125	0.993224	0.583277	0.999054	0.999999	97.2	98.6	83.7	105.1	111	104.3	19.13	7.39	16.36	5.82	6.91	4.21	77.6	114.3	95.9	109.9	96.7	97.2	82.5	106.5	79.9	103.6	96.7	108.6	109.4	98.1	111.9	102.8	108.5	99.9	645599	1.54903e+06	1.26915e+06	1.44855e+06	1.24142e+06	1.06387e+06	1.00184e+06	1.51897e+06	1.10618e+06	1.35011e+06	1.11425e+06	1240206	1.21764e+06	1.24681e+06	1.47061e+06	1.2496e+06	1.43915e+06	1.19918e+06	1.10683e+06	1.63021e+06	1.36671e+06	1.56695e+06	1.37827e+06	1.38631e+06	1.17667e+06	1.51897e+06	1.13944e+06	1.47659e+06	1.37845e+06	1.54859e+06	1.56041e+06	1.39832e+06	1.59482e+06	1.46551e+06	1.5467e+06	1.42449e+06
LLIVQDASER	1xPhospho [S8]	O95772	STARD3 N-terminal-like protein OS=Homo sapiens OX=9606 GN=STARD3NL PE=1 SV=1	0.907	0.861	0.83	0.685	0.602	0.755	0.699	0.826	0.726	-0.14	-0.22	-0.27	-0.55	-0.73	-0.4	-0.52	-0.28	-0.46	0.999572	0.632531	0.408155	0.0460312	0.0103906	0.0759683	0.140726	0.708047	0.259176	122.9	111.4	105.8	101.9	84.1	73.9	14.45	2.91	15.32	17.49	14.09	13.75	128.8	138.2	103.7	122.4	116.1	116.8	112.8	110.9	84.6	109.4	106.9	78.4	88.2	90.3	69.2	82.6	77.6	62.9	7413745	12958009	9499824	11162067	10316572	8843000	9478054	10943166	8.1068e+06	9865139	8522836	6197460	6.79247e+06	7943938	6.29509e+06	6.9492e+06	7118752	5226033	1.27102e+07	1.36371e+07	1.023e+07	1.20744e+07	1.14538e+07	1.15232e+07	1.1132e+07	10943166	8.35054e+06	1.07894e+07	1.05436e+07	7.73851e+06	8.70458e+06	8.90926e+06	6.82678e+06	8.1499e+06	7.65077e+06	6.20793e+06
INHTVILDDPFDDPPDLLIPDRSPEPTR	1xPhospho [S23]	Q8WUA2	Peptidyl-prolyl cis-trans isomerase-like 4 OS=Homo sapiens OX=9606 GN=PPIL4 PE=1 SV=1	1.055	0.861	0.959	1.093	0.61	1.037	0.708	1.14	0.636	0.08	-0.22	-0.06	0.13	-0.71	0.05	-0.5	0.19	-0.65	0.999194	0.96297	0.999791	0.999101	0.40019	0.979159	0.831177	0.988094	0.538853	107.6	113.4	92.6	103.1	117.6	65.6	3.6	27.94	35.61	20.16	6.32	63.63	112.1	113.1	105.8	119.3	118.2	69.3	55.8	119.4	96.6	121.7	107.5	80.7	122.6	115.5	131.1	116.4	68.4	26.7	1.54443e+07	2.53761e+07	23198098	26032851	25149697	12552106	11208908	28197675	22134801	26266432	2.05206e+07	15253449	2.25917e+07	24321968	28537008	23435552	15021184	5317478	2.64779e+07	2.67061e+07	2.49812e+07	2.81607e+07	2.7922e+07	1.63565e+07	1.31649e+07	28197675	2.28003e+07	2.87272e+07	2.53862e+07	1.90463e+07	2.89514e+07	2.72775e+07	3.09473e+07	2.74848e+07	1.61438e+07	6.31655e+06
SFSASQSTDR	1xPhospho [S3]	Q9ULJ3	Zinc finger and BTB domain-containing protein 21 OS=Homo sapiens OX=9606 GN=ZBTB21 PE=1 SV=2	1.134	0.861	0.926	0.928	0.973	0.818	1.129	1.003	1.051	0.18	-0.22	-0.11	-0.11	-0.04	-0.29	0.18	0	0.07	0.976617	0.992852	1	0.992372	0.999998	0.999981	0.985026	0.99326	0.999999	103.1	116.9	88.8	95.4	95.6	100.3	19.34	19.99	22.03	12.37	25.75	19.84	76.9	113.8	101.6	128.5	85.6	115.2	87.5	70.5	109.7	110	94	86.6	94.3	89.1	139.5	98.8	118.8	79.5	263384	635599	554266	698169	453256	519465	437678	414373	625944	590995	446598	407305	432228	466732	755583	495081	649447	393217	451550	668910	596869	755236	503220	676908	514055	414373	644764	646363	552489	508585	553903	523448	819401	580622	697983	467097
TAPPALPTGYDSEEEEESRPMSYDEK	1xPhospho [S/T/Y]	P25440	Bromodomain-containing protein 2 OS=Homo sapiens OX=9606 GN=BRD2 PE=1 SV=2	0.946	0.861	0.991	0.999	0.894	1.056	1.038	1.008	0.902	-0.08	-0.22	-0.01	0	-0.16	0.08	0.05	0.01	-0.15	0.944342	0.661707	1	1	0.50601	0.933058	0.999732	0.999998	0.540188	105.4	99.7	90.8	104.5	105.3	94.3	7.72	5.84	14.42	14.41	10.78	4.77	103.3	114.7	98.9	104	92.5	97.8	89	108.7	82.9	92.3	102.4	122.2	118.9	96.6	103.2	92.4	94.3	86	4.12279e+06	7.45576e+06	6282377	6.57472e+06	5700897	5.13149e+06	5183254	7.43557e+06	5.50547e+06	5771277	5661265	6694133	6.34489e+06	5889593	6511098	5.38928e+06	5.99935e+06	4951887	7.06819e+06	7.84652e+06	6.76527e+06	7.11212e+06	6.32932e+06	6.68678e+06	6.08776e+06	7.43557e+06	5.671e+06	6.31197e+06	7.00358e+06	8.35868e+06	8.13101e+06	6.60528e+06	7.06104e+06	6.32045e+06	6.44771e+06	5.88227e+06
KPATPAEDDEDDDIDLFGSDNEEEDKEAAQLREER	1xPhospho [S19]	P29692	Elongation factor 1-delta OS=Homo sapiens OX=9606 GN=EEF1D PE=1 SV=5	0.91	0.861	0.939	0.976	0.89	1.073	1.034	1.04	0.949	-0.14	-0.22	-0.09	-0.04	-0.17	0.1	0.05	0.06	-0.08	0.875622	0.644727	0.988875	0.998031	0.376381	0.981163	0.995473	0.999957	0.705824	107.6	97.9	92.7	101	105	95.8	10.23	14.52	13.49	8.78	11.12	11.41	121.3	99.2	107	85	113.6	97.3	92.2	82.9	108	100.4	95.4	113	93.6	116.9	104.4	96.3	78	95.3	2.3752e+08	316664976	333656444	263985768	343601446	250830206	263501840	278267932	352203404	308363432	259055017	303816204	245298113	350131067	323345686	275645780	243812396	269329756	4.07208e+08	3.33261e+08	3.59303e+08	2.85563e+08	3.81477e+08	3.26854e+08	3.09484e+08	278267932	3.62793e+08	3.37253e+08	3.20478e+08	3.79363e+08	3.14351e+08	3.92678e+08	3.50656e+08	3.23272e+08	2.62034e+08	3.19933e+08
RGTGQSDDSDIWDDTALIK	2xPhospho [S9; S/T]	Q16637	Survival motor neuron protein OS=Homo sapiens OX=9606 GN=SMN2 PE=1 SV=1	0.877	0.861	1.037	1.012	0.876	1.154	1.017	0.976	0.845	-0.19	-0.22	0.05	0.02	-0.19	0.21	0.02	-0.04	-0.24	0.999175	0.952482	0.937842	0.964012	0.999623	0.857871	0.992433	0.999996	0.829515	105.9	92.9	91.3	109.9	107.2	92.8	23.75	8.59	7.71	8.36	13.34	18.29	122.1	104.8	74.9	103.9	88.4	91.9	81.8	90.3	95.4	120.1	101.9	108.7	124.9	96.3	106.1	115.5	91.8	81.2	4.47947e+06	6.26719e+06	4373488	6.04569e+06	5.0101e+06	4.43976e+06	4380744	5.68143e+06	5.82565e+06	6.91185e+06	5.18239e+06	5.47795e+06	6.13386e+06	5.4018e+06	6.15592e+06	6.19758e+06	5.37537e+06	4298840	7.67968e+06	6.59566e+06	4.70965e+06	6.53985e+06	5.56238e+06	5.78539e+06	5.14521e+06	5.68143e+06	6.0008e+06	7.5594e+06	6.41117e+06	6.84009e+06	7.86056e+06	6.05821e+06	6.67586e+06	7.2684e+06	5.7771e+06	5.10653e+06
ENVEYIEREESDGEYDEFGR	1xPhospho [S/Y]	O95218	Zinc finger Ran-binding domain-containing protein 2 OS=Homo sapiens OX=9606 GN=ZRANB2 PE=1 SV=2	0.998	0.861	1.071	1.012	0.854	1.014	0.992	0.945	0.798	0	-0.22	0.1	0.02	-0.23	0.02	-0.01	-0.08	-0.33	0.796619	0.0119194	1	0.984907	0.0116979	0.987067	1	0.98107	0.0110438	103.5	103.3	89.2	110.8	104.8	88.4	8.8	1.74	2.59	8.08	1.47	3.85	101.4	118.5	102.7	99.5	102.5	102.6	88.5	92.1	87.8	98	110	115	106	103	104	87.1	93.4	87.8	46711311	88861748	75330792	72639074	72926238	62182672	59497686	72707150	67259278	70775210	70199592	72701772	65307812	72510552	75713230	58642614	68602892	58354088	8.00827e+07	9.3519e+07	8.11211e+07	7.85764e+07	8.09651e+07	8.10294e+07	6.98803e+07	72707150	6.92815e+07	7.74059e+07	8.68443e+07	9.07797e+07	8.36923e+07	8.13218e+07	8.21081e+07	6.8775e+07	7.37299e+07	6.93179e+07
EVEDKESEGEEEDEDEDLSK	1xPhospho [S7]	O95218	Zinc finger Ran-binding domain-containing protein 2 OS=Homo sapiens OX=9606 GN=ZRANB2 PE=1 SV=2	1.056	0.861	0.884	0.854	0.65	0.809	0.754	0.967	0.735	0.08	-0.22	-0.18	-0.23	-0.62	-0.31	-0.41	-0.05	-0.44	0.999973	0.96918	0.999938	0.981324	0.716377	0.951759	0.983508	0.996266	0.82139	113.1	119.4	97.4	99.9	96.6	73.5	10.14	30.58	19.81	25.61	6.52	60.16	121.4	100.6	104.7	110.5	155.2	84.6	109.7	90.2	73.6	87.2	136.3	92.5	89.4	98.8	87.7	45.6	144.2	68	16285390	21976119	22353080	23497963	32151682	14932135	21476236	20736040	1.6432e+07	1.83405e+07	25347973	17033059	1.60418e+07	20264856	18597134	8.94495e+06	30868444	1.31662e+07	2.79199e+07	2.31279e+07	2.40712e+07	2.54186e+07	3.56958e+07	1.94579e+07	2.5224e+07	20736040	1.69261e+07	2.00588e+07	3.13581e+07	2.12685e+07	2.05577e+07	2.27274e+07	2.01679e+07	1.04905e+07	3.31754e+07	1.56399e+07
DVDVSEDSPPPLPER	1xPhospho [S8]	Q05209	Tyrosine-protein phosphatase non-receptor type 12 OS=Homo sapiens OX=9606 GN=PTPN12 PE=1 SV=3	1.093	0.862	1.083	0.713	0.88	0.653	1.022	0.659	0.813	0.13	-0.21	0.11	-0.49	-0.18	-0.62	0.03	-0.6	-0.3	0.963439	0.999935	0.925915	0.996691	0.999428	0.802616	0.994033	0.721682	0.986569	106.6	116.5	91.8	115.4	76	93.8	30.85	21.32	44.39	20.07	19.03	33.87	104.3	116.9	61.4	135.8	87.9	114	89.9	135	52.9	112.9	95.4	141.8	99.7	71.3	74.4	91.8	140.6	73.8	819284	1495759	768468	1.69093e+06	1.06599e+06	1.17811e+06	1.03033e+06	1.81807e+06	692076	1.39036e+06	1.03894e+06	1.52955e+06	1.0478e+06	856609	923957	1.05416e+06	1.76216e+06	836794	1.4046e+06	1.57415e+06	827536	1.82914e+06	1.1835e+06	1.53519e+06	1.21013e+06	1.81807e+06	712883	1.52061e+06	1.28528e+06	1.90989e+06	1.34276e+06	960701	1.002e+06	1.2363e+06	1.89385e+06	994015
APYSPTTSK	1xPhospho [S/Y]	Q96JH7	Deubiquitinating protein VCPIP1 OS=Homo sapiens OX=9606 GN=VCPIP1 PE=1 SV=2	1.188	0.862	0.912	0.972	0.803	0.818	0.932	1.066	0.881	0.25	-0.21	-0.13	-0.04	-0.32	-0.29	-0.1	0.09	-0.18	0.945855	0.742089	0.753037	0.999466	0.454061	0.833912	0.994584	0.896651	0.993522	104.6	124.2	90.1	95.4	101.7	84	22.46	14.29	10.02	13.94	14.63	9.4	86.1	105.7	134.7	125.6	100.7	133.5	99.8	81.6	91.1	100.9	96.4	76.9	102.7	89.1	119.4	93.5	77.5	84.9	623881	1.24788e+06	1.55377e+06	1.44199e+06	1.1264e+06	1.27287e+06	1.05594e+06	1.01407e+06	1.09847e+06	1.14599e+06	967782	765170	996023	986585	1.36749e+06	990461	895596	887986	1.06959e+06	1.31328e+06	1.6732e+06	1.55985e+06	1.25056e+06	1.65866e+06	1.24021e+06	1.01407e+06	1.1315e+06	1.25335e+06	1.19725e+06	955435	1.27641e+06	1.10647e+06	1.48299e+06	1.16159e+06	962528	1.05482e+06
MESLKLK	1xPhospho [S3]	Q96QB1	Rho GTPase-activating protein 7 OS=Homo sapiens OX=9606 GN=DLC1 PE=1 SV=4	0.73	0.862	0.629	0.925	0.682	1.267	0.791	1.471	1.084	-0.45	-0.21	-0.67	-0.11	-0.55	0.34	-0.34	0.56	0.12	0.899147	0.631805	0.645921	0.798554	0.421466	0.999876	0.998684	0.999697	0.998226	124.3	90.8	107.1	78.2	115	84.7	24.6	26.02	38.66	27.58	47.47	23.06	120.7	176.4	115.3	85.7	132.9	88.1	104	118	51.2	75.9	116.4	72.7	146.4	111.6	50.1	82.2	93.9	58.5	348691	830316	530642	392455	593166	334987	438552	584577	246375	343738	466074	288426	566047	493150	228936	347400	432781		597802	873833	571429	424533	658553	436518	515082	584577	253783	375942	576583	360145	725392	553077	248273	407424	465125	289838
KGSDDAPYSPTAR	1xPhospho [S/Y]	O75151	Lysine-specific demethylase PHF2 OS=Homo sapiens OX=9606 GN=PHF2 PE=1 SV=4	0.856	0.862	0.959	0.97	0.835	1.134	0.969	1.012	0.871	-0.22	-0.21	-0.06	-0.04	-0.26	0.18	-0.05	0.02	-0.2	0.686747	0.23778	0.964645	0.999756	0.426071	0.533431	0.997419	0.889774	0.850276	109.5	93.7	94.3	105	106.2	91.4	3.42	12.63	13.44	8.73	11.51	6.2	112.1	104.7	108	92.5	110.2	86.9	93.1	76.4	99.8	92.1	109.6	103.6	102.7	125.8	104.8	99.1	88.3	90.2	939779	1.43e+06	1.44145e+06	1.22814e+06	1.42646e+06	957944	1.13895e+06	1.09739e+06	1.39206e+06	1.21063e+06	1.27362e+06	1.1921e+06	1.15171e+06	1.61222e+06	1.3887e+06	1.214e+06	1.18113e+06	1.09128e+06	1.61117e+06	1.50495e+06	1.55224e+06	1.32853e+06	1.5837e+06	1.24828e+06	1.3377e+06	1.09739e+06	1.43391e+06	1.32405e+06	1.5756e+06	1.48852e+06	1.47593e+06	1.80814e+06	1.50599e+06	1.42376e+06	1.2694e+06	1.29632e+06
RYEDDGISDDEIEGKR	1xPhospho [S/Y]	Q9Y2K7	Lysine-specific demethylase 2A OS=Homo sapiens OX=9606 GN=KDM2A PE=1 SV=3	0.947	0.862	0.845	0.955	1.082	1.008	1.256	1.131	1.281	-0.08	-0.21	-0.24	-0.07	0.11	0.01	0.33	0.18	0.36	0.879659	0.75446	0.696089	0.904325	0.999964	1	0.844037	0.997344	0.793549	105.4	99.9	90.9	89	100.7	114.1	10.94	3.31	21.42	13.92	4.59	10.93	100.7	102.6	122.1	100.3	93.9	97.2	88.4	80.2	119.2	86.6	86.5	109.3	93.2	98	102.2	115.3	93.3	111	1.29426e+06	2.14798e+06	2.49899e+06	2.0435e+06	1.8635e+06	1.64365e+06	1.65873e+06	1.7682e+06	2.55029e+06	1.74567e+06	1.54142e+06	1.92875e+06	1.60322e+06	1925129	2.07706e+06	2.16718e+06	1.9139e+06	2.05931e+06	2.2189e+06	2.26056e+06	2.69107e+06	2.21053e+06	2.06892e+06	2.14182e+06	1.94818e+06	1.7682e+06	2.62696e+06	1.90921e+06	1.9069e+06	2.40835e+06	2.05454e+06	2.15906e+06	2.25249e+06	2.54163e+06	2.05693e+06	2.44623e+06
VENMSSNQDGNDSDEFM	1xPhospho [S]	Q86WR0	Coiled-coil domain-containing protein 25 OS=Homo sapiens OX=9606 GN=CCDC25 PE=1 SV=2	0.948	0.862	0.96	0.811	0.787	0.856	0.912	0.845	0.819	-0.08	-0.21	-0.06	-0.3	-0.35	-0.22	-0.13	-0.24	-0.29	0.99832	0.739322	0.788576	0.19083	0.201247	0.336454	0.866659	0.80829	0.825246	111.8	105.9	96.3	107.3	90.7	87.9	13.1	9.94	8.25	13.61	3.65	10.73	110.9	127.3	98	119.9	105.1	99	108.6	95.6	93.6	84.8	106.5	110.2	86.5	93	89.9	101.3	87.2	82.7	2.1829e+06	4083060	3.07209e+06	3742118	3195090	2565975	3.12261e+06	3225995	3.06652e+06	2.61888e+06	2.90492e+06	2978616	2.27763e+06	2.79988e+06	2.80002e+06	2.91511e+06	2.73876e+06	2349512	3.7424e+06	4.29705e+06	3.30823e+06	4.04799e+06	3.54729e+06	3.34369e+06	3.66752e+06	3225995	3.15871e+06	2.86424e+06	3.59369e+06	3.71927e+06	2.91879e+06	3.14011e+06	3.03652e+06	3.41879e+06	2.94344e+06	2.79095e+06
ADAPDAGAQSDSELPSYHQNDVSLDR	1xPhospho [S/Y]	Q92538	Golgi-specific brefeldin A-resistance guanine nucleotide exchange factor 1 OS=Homo sapiens OX=9606 GN=GBF1 PE=1 SV=3	1.119	0.862	1.084	1.024	0.888	0.915	1.03	0.945	0.82	0.16	-0.21	0.12	0.03	-0.17	-0.13	0.04	-0.08	-0.29	0.00109508	2.55883e-05	0.0287177	0.860979	0.000569936	0.00664242	0.26448	0.181139	5.18337e-06	100.4	112.3	86.5	108.8	102.8	89.2	1.45	1.99	0.44	3.29	2.19	2.55	100.6	99.4	102.3	113.1	109	112.5	86.4	87.2	86.7	103.6	110.3	109	105	100.5	103	93	88.8	89.4	48289880	7.77703e+07	78216397	86033188	8.07967e+07	7.10826e+07	60542670	7.17278e+07	6.92838e+07	7.7992e+07	73407786	71850527	6.74367e+07	73762601	78181671	6.52944e+07	6.80113e+07	6.19082e+07	8.2789e+07	8.18462e+07	8.42285e+07	9.30653e+07	8.97031e+07	9.26268e+07	7.11077e+07	7.17278e+07	7.13668e+07	8.52988e+07	9.08132e+07	8.97168e+07	8.64204e+07	8.2726e+07	8.4785e+07	7.65761e+07	7.30941e+07	7.35398e+07
TAKDSDDDDDVAVTVDRDR	1xPhospho [S5]	Q16623	Syntaxin-1A OS=Homo sapiens OX=9606 GN=STX1A PE=1 SV=1	0.948	0.862	0.878	0.796	0.859	0.84	0.997	0.906	0.979	-0.08	-0.21	-0.19	-0.33	-0.22	-0.25	0	-0.14	-0.03	0.851991	0.498531	0.52901	0.312717	0.50814	0.897966	1	0.997553	1	112.3	106.4	96.8	98.6	89.4	96.5	10.81	17.07	1.29	6.5	11.44	3.91	100.7	125	111.8	118.9	84.1	105.9	97.9	96.3	95.5	102.9	90.4	98.1	88.9	86.7	106.4	93.4	100.9	96	2.03791e+06	4.1204e+06	3.59999e+06	3.81316e+06	2.62806e+06	2.81951e+06	2.89272e+06	3.34227e+06	3.21578e+06	3.26496e+06	2.53551e+06	2.72618e+06	2407702	2.68287e+06	3.40261e+06	2.76309e+06	3.25613e+06	2804363	3.49383e+06	4.33635e+06	3.8767e+06	4.12484e+06	2.91775e+06	3.67407e+06	3.39752e+06	3.34227e+06	3.31247e+06	3.57084e+06	3.13669e+06	3.40407e+06	3.08548e+06	3.00888e+06	3.69e+06	3.2405e+06	3.49948e+06	3.33126e+06
SEEISESESEETNAPK	1xPhospho [S5]	P54259	Atrophin-1 OS=Homo sapiens OX=9606 GN=ATN1 PE=1 SV=3	0.88	0.862	0.916	1.378	0.888	1.566	1.03	1.503	0.969	-0.18	-0.21	-0.13	0.46	-0.17	0.65	0.04	0.59	-0.05	0.991292	0.549008	0.998275	0.989031	0.977043	0.842701	0.908376	0.908579	0.999524	101.3	89.1	87.3	92.8	139.5	89.9	10.21	11.59	54.2	8.48	23.97	12.96	120.9	99.4	105.4	92.7	105.5	83.8	116.9	90.9	32.2	90.3	96.6	106.8	93.2	148	145.2	93.6	77.9	101	559331	749198	776398	680037	753666	510171	789653	720846		655123	619362	678359	576735	1.04663e+06	1.06201e+06	633064	575216	674379	958926	788463	836076	735622	836744	664798	927451	720846	255843	716499	766216	847039	739088	1.17381e+06	1.15171e+06	742446	618205	801084
GPENPQVEVLSEEEGEEEEEEEDILSLAEEK	2xDeamidated [N4; Q6]; 1xPhospho [S11]	Q70CQ2	Ubiquitin carboxyl-terminal hydrolase 34 OS=Homo sapiens OX=9606 GN=USP34 PE=1 SV=2	1.044	0.862	1.026	0.857	1.067	0.821	1.237	0.836	1.04	0.06	-0.21	0.04	-0.22	0.09	-0.28	0.31	-0.26	0.06	0.959591	0.999603	0.999995	0.898975	0.900654	0.999914	0.974347	0.937081	0.93835	102.5	106.9	88.4	105.1	87.8	109.3	27.95	75.25	7.17	20.03	71	74.2	163.5	111.7	97.5	116.6	16.8	160.8	96.3	106.2	92.5	89.2	134.2	114.6	125.1	16.5	95.8	12.8	119.2	130.7	1.6121e+06	1.79518e+06	1.53043e+06	1.82257e+06		2.08639e+06	1.38692e+06	1.79488e+06	1518085	1.37947e+06	1.83481e+06	1.55196e+06	1.65069e+06		1.49334e+06		1.87515e+06	1.85971e+06	2.76381e+06	1.88927e+06	1.64807e+06	1.97155e+06	283452	2.71875e+06	1.62894e+06	1.79488e+06	1.56373e+06	1.5087e+06	2.26985e+06	1.93786e+06	2.11537e+06	279021	1.61947e+06	216885	2.01528e+06	2.20912e+06
SQTPPGVATPPIPK	1xPhospho [T3]	Q15648	Mediator of RNA polymerase II transcription subunit 1 OS=Homo sapiens OX=9606 GN=MED1 PE=1 SV=4	1.084	0.862	0.998	0.919	0.84	0.848	0.974	0.921	0.842	0.12	-0.21	0	-0.12	-0.25	-0.24	-0.04	-0.12	-0.25	0.393199	0.68838	1	0.917307	0.0950788	0.0935429	0.670117	0.894379	0.0852221	105.2	114	90.7	105	96.7	88.4	7.22	4.74	11.13	3.69	4.32	2.24	109.4	103.6	94.7	119.2	112.3	108.7	107.7	89.3	89.4	98.8	103.4	106.3	102.4	95	95.2	87	87.1	90.5	3.85287e+06	5.94394e+06	5309612	6653860	6106613	5033096	5537597	5.39181e+06	5236122	5.45069e+06	5044465	5137974	4824326	5115011	5299292	4.47748e+06	4.89021e+06	4596350	6.60543e+06	6.25546e+06	5.71773e+06	7.19773e+06	6.77976e+06	6.55856e+06	6.50394e+06	5.39181e+06	5.39355e+06	5.96134e+06	6.24054e+06	6.41557e+06	6.1824e+06	5.73657e+06	5.74688e+06	5.2511e+06	5.25568e+06	5.45994e+06
SRSSSSPPPKQK	2xPhospho [S]	Q9UQ35	Serine/arginine repetitive matrix protein 2 OS=Homo sapiens OX=9606 GN=SRRM2 PE=1 SV=2	1.086	0.862	0.872	0.824	0.979	0.759	1.136	0.945	1.123	0.12	-0.21	-0.2	-0.28	-0.03	-0.4	0.18	-0.08	0.17	0.99812	0.948023	0.995101	0.839393	0.901166	0.621189	0.999982	0.98159	0.994202	106.7	115.9	92	93	87.9	104.5	17.68	19.15	18.15	16.58	19.51	32.95	91.9	104.8	129.8	113.9	97	141.6	90.4	77.7	111.1	118.1	91.4	88.1	71.8	86.4	106.1	118.2	58.9	102.7	187882	349091	422316	368974	306121	380678	269731	272159	378041	378351	258971	247177	196388	269963	342723	353266	192191	302905	322109	367387	454777	399133	339866	496056	316801	272159	389407	413798	320374	308640	251672	302769	371670	414304	206554	359817
TPSPKEEDEEPESPPEKK	1xPhospho [S13]	Q9H1E3	Nuclear ubiquitous casein and cyclin-dependent kinase substrate 1 OS=Homo sapiens OX=9606 GN=NUCKS1 PE=1 SV=1	0.835	0.862	0.887	1.087	0.832	1.301	0.964	1.225	0.937	-0.26	-0.21	-0.17	0.12	-0.27	0.38	-0.05	0.29	-0.09	0.865575	0.966726	0.997187	0.999336	0.897589	0.701229	0.999797	0.966647	0.989996	109	91.1	94	96.7	118.5	90.7	8.92	6.6	8.36	6.22	20.57	6.8	109.7	93.7	110.1	91.6	101.2	89.6	94.6	90.8	106.4	107.3	97.3	95.8	83.4	119.2	124.7	91.2	102.3	91.1	76957973	107133085	1.2295e+08	101883333	1.09693e+08	8.27336e+07	96869830	1.09213e+08	1.24226e+08	1.17991e+08	94624741	92315341	7.82593e+07	127892543	1.38284e+08	9.35665e+07	1.14546e+08	9.22587e+07	1.31938e+08	1.12748e+08	1.324e+08	1.10211e+08	1.21785e+08	1.07809e+08	1.13774e+08	1.09213e+08	1.27961e+08	1.29046e+08	1.17061e+08	1.1527e+08	1.0029e+08	1.43434e+08	1.49964e+08	1.09733e+08	1.23107e+08	1.09593e+08
SDLDYIRSPLPFQNR	1xPhospho [S/Y]	Q99996	A-kinase anchor protein 9 OS=Homo sapiens OX=9606 GN=AKAP9 PE=1 SV=4	0.941	0.862	1.638	1.455	1.903	1.546	2.206	0.888	1.162	-0.09	-0.21	0.71	0.54	0.93	0.63	1.14	-0.17	0.22	0.893898	0.99576	0.38969	0.449979	0.20005	0.951719	0.0932866	0.999996	0.995926	76.9	72.4	66.3	126	111.9	146.4	59.74	19.59	62.57	16.86	6.19	19.76	79.6	91.8	20.4	73.3	74.9	102.4	15.2	77	68.6	102.6	130.4	144.2	115.8	112.9	126.8	125.9	151.4	186.8	574739	1.08008e+06		839133	835397	973227		953322	825030	1.16116e+06	1.30481e+06	1.42951e+06	1.11889e+06	1.24607e+06	1.44748e+06	1.32963e+06	1.74469e+06	1947352	985343	1.13669e+06	252575	907721	927485	1.2682e+06	187895	953322	849835	1.26994e+06	1.61419e+06	1.78497e+06	1.43386e+06	1.39749e+06	1.56974e+06	1.55937e+06	1.87508e+06	2.31323e+06
FHGTVK	1xPhospho [T4]	P04406	Glyceraldehyde-3-phosphate dehydrogenase OS=Homo sapiens OX=9606 GN=GAPDH PE=1 SV=3	0.926	0.863	0.748	1.045	0.886	1.128	1.028	1.396	1.184	-0.11	-0.21	-0.42	0.06	-0.17	0.17	0.04	0.48	0.24	0.999994	0.993179	0.99999	0.904849	0.998433	0.942529	0.999988	0.84942	0.999818	109.7	101.6	94.6	82.1	114.6	97.3	31.77	16.87	11.75	29.21	2.09	10.79	66.2	129.3	110.3	117.8	102.1	83.7	77.9	97.1	95.1	81	82.5	131.5	119.1	114.7	115.2	98.1	80.7	97.8	307367	978328	815312	866654	732254	511092	527700	772694	735157	589490	531209	838369	740184	814174	845899	665727	597721	655210	526955	1.0296e+06	877981	937492	812972	665997	619787	772694	757260	644717	657162	1.04684e+06	948549	913109	917345	780752	642391	778314
ELKTDSSPNQAR	1xPhospho [S/T]	P26599	Polypyrimidine tract-binding protein 1 OS=Homo sapiens OX=9606 GN=PTBP1 PE=1 SV=2	0.727	0.863	0.794	0.925	0.967	1.272	1.121	1.164	1.218	-0.46	-0.21	-0.33	-0.11	-0.05	0.35	0.17	0.22	0.28	0.988009	0.661559	0.996749	0.999987	0.999998	0.996656	0.718199	0.999499	0.998993	113.7	82.7	98.1	90.3	105.2	110	22.16	19.88	79.85	18.54	21.43	36.21	119.9	89.8	141.4	87.2	66.6	99.9	103.4	9.6	140.4	106.1	72.9	95.2	83.7	129.7	110.9	155.1	72.3	116	438893	535656	824487	505891	376419	481090	552593		855788	609172	369856	478664	409844	726153	641693	829971	421979	612719	752446	563730	887861	547241	417912	626902	649023	60137.8	881517	666243	457551	597688	525217	814393	695891	973375	453516	727839
SVSDPVEDKKEQESDEEEEEEEEDEPSGATTR	2xPhospho [S3; S14]; 1xDeamidated [Q12]	Q8NFC6	Biorientation of chromosomes in cell division protein 1-like 1 OS=Homo sapiens OX=9606 GN=BOD1L1 PE=1 SV=2	0.685	0.863	0.948	0.819	1.061	1.195	1.23	0.864	1.119	-0.55	-0.21	-0.08	-0.29	0.08	0.26	0.3	-0.21	0.16	0.368564	0.999991	0.999999	0.999838	0.999998	0.4951	1	0.999978	1	111.6	76.5	96.3	105.8	91.4	118.4	7.55	82.1	18.92	14.39	22.61	28.61	115.9	104	120.6	4.7	102.3	79.4	89.3	100	128	123.7	92.5	109.8	124.1	79.8	94.9	122.9	133.7	74.4	416449	608781	690084		567499	375519	468447	615850	765792	696854	460668	541916	596534	438309	539130	645643	766154	385870	713968	640687	743127	29101.7	630056	489334	550193	615850	788816	762139	569895	676668	764461	491571	584666	757198	823413	458370
CSSMSSLSR	1xCarbamidomethyl [C1]; 1xPhospho [S3]	O15027	Protein transport protein Sec16A OS=Homo sapiens OX=9606 GN=SEC16A PE=1 SV=4	1.472	0.863	1.123	2.356	0.866	1.601	1.004	2.097	0.771	0.56	-0.21	0.17	1.24	-0.21	0.68	0.01	1.07	-0.38	0.999996	0.993105	0.999722	1	0.902606	1	0.996104	0.999438	0.971984	78.1	115	67.4	87.8	184.1	67.7	72.11	49.57	72.93	56.83	72.16	43.43	70.5	208.9	62.8	62.7	173.8	103.7	38.2	60.8	154.4	150.5	79.1	47.9	166	220	27.3	31.3	61	81.3		402022												397282					142715	423092	127145	126971	352135	210050	77407.5	123103	312699	304821	160333	97037.6	336234	445559	55246.2	63434	123622	164663
VSDTVVEPYNAVLSIHQLIENADACFCIDNEALYDICFR	1xPhospho [S/Y]; 2xDeamidated [N/Q]; 3xCarbamidomethyl [C25; C27; C37]	Q9H4B7	Tubulin beta-1 chain OS=Homo sapiens OX=9606 GN=TUBB1 PE=1 SV=1	0.721	0.863	1.312	1.155	1.12	1.603	1.298	0.88	0.853	-0.47	-0.21	0.39	0.21	0.16	0.68	0.38	-0.18	-0.23	0.693535	0.999997	0.999895	0.99937	0.971448	0.507938	0.985311	0.999998	0.917969	97.2	70.1	83.9	127.6	112.3	108.9	30.13	71.48	17.57	30.19	0.25	73.06	136.1	106.6	72.8	76.9	93.2	11.5	82.5	92	115.5	78.5	139.9	142.8	122.8	123.4	123.2	16.3	119.4	146.8	904148	1.15407e+06	769770	809462	956729		799861	1.04791e+06	1.2769e+06	817136	1.2884e+06	1.30249e+06	1.09167e+06	1.2537e+06	1.29391e+06		1.26546e+06	1.40738e+06	1.55009e+06	1.21456e+06	828938	875625	1.06219e+06	130691	939441	1.04791e+06	1.31529e+06	893691	1.59388e+06	1.62637e+06	1.39898e+06	1.40604e+06	1.40319e+06	185788	1.36003e+06	1.6718e+06
ALSIESLSPTDSSNGVNWR	1xPhospho [S3]; 1xDeamidated [N]	Q9Y3M8	StAR-related lipid transfer protein 13 OS=Homo sapiens OX=9606 GN=STARD13 PE=1 SV=2	1.255	0.863	1.183	1.255	1.449	1	1.68	1.061	1.225	0.33	-0.21	0.24	0.33	0.54	0	0.75	0.09	0.29	0.768835	0.371481	0.99767	0.981546	0.777045	0.984704	0.0502988	0.999839	0.945101	85.7	107.5	73.9	101.3	107.5	124.1	25.6	17.9	2.21	16	6.52	16.83	125	84	80.6	98.3	136.5	105.4	71.1	72.5	74.3	85.5	99.3	117.7	108.9	95.9	105.4	91.3	126.4	121.7	4.32785e+06	4736518	4.44386e+06	5.39303e+06	7.29489e+06	4800325	3.58974e+06	4.30102e+06	4.27733e+06	4641357	4.76475e+06	5.59433e+06	5.04181e+06	5.07247e+06	5.76949e+06	4.6216e+06	6.9807e+06	6.08106e+06	7.41974e+06	4.98476e+06	4.78543e+06	5.83384e+06	8.09902e+06	6.25524e+06	4.21617e+06	4.30102e+06	4.40593e+06	5.07619e+06	5.8945e+06	6.9854e+06	6.4611e+06	5.68886e+06	6.25679e+06	5.42013e+06	7.5024e+06	7.2236e+06
RFSDSEGEETVPEPR	1xPhospho [S]	Q13286	Battenin OS=Homo sapiens OX=9606 GN=CLN3 PE=1 SV=1	0.863	0.863	0.983	0.872	0.868	1.01	1.006	0.887	0.883	-0.21	-0.21	-0.03	-0.2	-0.2	0.01	0.01	-0.17	-0.18	0.939853	0.98083	0.976834	0.951655	0.951756	1	0.999976	0.635935	0.63619	110.1	95.1	95	108.2	96	95.6	17.21	7.36	19.7	12.3	2.03	9.69	85.2	120.7	108.7	93.9	88.1	102	93.8	80.9	118.9	102.2	128.1	106.8	97	93.1	94.8	104.9	94.3	86.5	1.37331e+06	3.16878e+06	2.78914e+06	2.39702e+06	2.19243e+06	2.16208e+06	2.20688e+06	2.23631e+06	3.18827e+06	2.58175e+06	2.86114e+06	2.36366e+06	2.09088e+06	2.29448e+06	2.41434e+06	2.47144e+06	2.42507e+06	2.01209e+06	2.35442e+06	3.33486e+06	3.00352e+06	2.59294e+06	2.4341e+06	2.81737e+06	2.59199e+06	2.23631e+06	3.28413e+06	2.82362e+06	3.53953e+06	2.95141e+06	2.67948e+06	2.5733e+06	2.61826e+06	2.89846e+06	2.60631e+06	2.39013e+06
SDSQASLTVPLSPQVVR	1xPhospho [S12]	Q8TEV9	Guanine nucleotide exchange protein SMCR8 OS=Homo sapiens OX=9606 GN=SMCR8 PE=1 SV=2	0.457	0.863	1.348	1.013	1.56	2.219	1.808	0.752	1.157	-1.13	-0.21	0.43	0.02	0.64	1.15	0.85	-0.41	0.21	1	0.997944	0.905078	0.959707	0.613292	0.958097	0.836708	0.999942	0.989972	96.1	43.9	83	129.6	97.4	150	84.37	55.73	47.81	37.46	28.56	93.01	8.4	145.4	91.7	41.9	86.3	30.5	33.7	79.1	100	127	123.6	58.5	108.8	92.9	59.9	416.9	143	52.3																906695			21417.5	370975	233843	106770	220027	77809.8	85925.2	201819	255146	323965	315257	149239	277419	236945	152906	1.06336e+06	364826	133380
GLVAAYSGESDSEEEQER	2xPhospho [S10; S12]	P98175	RNA-binding protein 10 OS=Homo sapiens OX=9606 GN=RBM10 PE=1 SV=3	0.07	0.863	0.85	0.821	0.523	11.704	0.606	0.966	0.616	-3.83	-0.21	-0.24	-0.29	-0.93	3.55	-0.72	-0.05	-0.7	0.468194	0.99741	0.81686	0.999906	0.893972	0.591784	0.988572	0.907772	0.999964	145.4	10.2	125.5	123.5	119.3	76.1	2.19	152.25	56.58	86.19	22.7	84.83	157.6	155.3	151	10.9	2	145	36.4	134.1	142.9	132	158.3	1.7	140.9	127.5	88.8	127.5	81.3	6.7	810490	1.30109e+06	1.23584e+06			981040		1.18192e+06	1.22299e+06	1.06369e+06	1128261		968856	1.00183e+06	721925	958556	666926		1.38952e+06	1.36928e+06	1.33083e+06	95997	17519.4	1.27838e+06	320912	1.18192e+06	1.25976e+06	1.16335e+06	1.39578e+06	14729.1	1.24159e+06	1.12357e+06	782900	1.12418e+06	716768	59279.6
GTPKPPGPPAQPPGPPNASSNPDLR	1xPhospho [S]	Q8N4C8	Misshapen-like kinase 1 OS=Homo sapiens OX=9606 GN=MINK1 PE=1 SV=2	1.149	0.863	0.97	0.803	0.905	0.699	1.049	0.828	0.933	0.2	-0.21	-0.04	-0.32	-0.14	-0.52	0.07	-0.27	-0.1	0.999965	0.683367	1	0.999977	0.965921	0.99915	0.978642	0.999958	0.961966	105.4	121.2	91	102.3	84.7	95.4	26.84	6.3	87.17	19.89	7.16	67.51	80.5	140.4	114.4	117.8	131.7	131.5	2.3	98.8	135.2	111	90.8	135.4	90.1	91.9	102.7	16.6	103.6	105.3	951568	2.70187e+06	2.15252e+06	2.20506e+06	2.40306e+06	2.04453e+06		2.00092e+06	2.65942e+06	2.0556e+06	1.48618e+06	2.19679e+06	1.42398e+06	1.6599e+06	1.91752e+06		1.95253e+06	1.7961e+06	1.63138e+06	2.84348e+06	2.31798e+06	2.38529e+06	2.66796e+06	2.6642e+06	47124.3	2.00092e+06	2.73938e+06	2.24819e+06	1.83856e+06	2.74304e+06	1.82484e+06	1.86161e+06	2.07948e+06	335827	2.09845e+06	2.13356e+06
SSSGLQSSRSNPSIQATLNK	1xPhospho [S]	Q6UUV7	CREB-regulated transcription coactivator 3 OS=Homo sapiens OX=9606 GN=CRTC3 PE=1 SV=2	0.794	0.863	1.114	1.043	1.212	1.313	1.404	0.936	1.088	-0.33	-0.21	0.16	0.06	0.28	0.39	0.49	-0.1	0.12	0.999402	0.558042	1	1	0.999998	0.999478	0.503478	1	1	99.6	79.1	86	110.9	103.8	120.7	19.46	32.48	85.43	5.2	18.22	15.81	97.5	93.2	131.3	70.5	124.7	77.4	84.1	5.8	128.7	103.6	108.6	114.9	101.6	128.1	90.3	128.1	93.4	118.2	729705	1.13729e+06	1.56558e+06	836952	1.44208e+06	762210	919486		1.60377e+06	1.21553e+06	1.12628e+06	1.18096e+06	1.01779e+06	1.46638e+06	1.06836e+06	1.40251e+06	1.11524e+06	1.27666e+06	1.25102e+06	1.1969e+06	1.68592e+06	905362	1.60105e+06	993226	1.07994e+06	73811.5	1.65199e+06	1.32941e+06	1.39333e+06	1.47461e+06	1.30431e+06	1.64457e+06	1.15859e+06	1.64484e+06	1.19858e+06	1.51653e+06
ATNESEDEIPQLVPIGK	1xPhospho [S/T]	O76021	Ribosomal L1 domain-containing protein 1 OS=Homo sapiens OX=9606 GN=RSL1D1 PE=1 SV=3	0.865	0.863	1.053	1.038	0.977	1.199	1.132	0.985	0.928	-0.21	-0.21	0.08	0.05	-0.03	0.26	0.18	-0.02	-0.11	0.20941	0.114748	0.99999	0.992526	0.755536	0.4395	0.66695	0.998076	0.825434	103.5	89.5	89.4	109	107.4	101.1	12.37	9.48	4.95	6.53	6.84	1.34	123.3	101.8	98.8	86.8	88.1	102.6	87.1	87.9	95.2	99.4	107.3	113.3	110.1	96.2	105.6	99.7	97.3	99.5	5.07337e+07	6.82594e+07	6.47255e+07	5.65892e+07	5.59697e+07	5.55316e+07	5.23232e+07	6.20234e+07	6.52038e+07	64133112	6.11731e+07	6.40241e+07	6.06306e+07	6.05154e+07	68729958	5.9969e+07	6.38716e+07	59096726	8.69787e+07	7.18369e+07	6.97006e+07	6.12146e+07	6.21393e+07	7.23626e+07	6.14539e+07	6.20234e+07	6.71642e+07	7.01415e+07	7.56776e+07	7.99442e+07	7.76984e+07	6.78691e+07	7.4535e+07	7.03305e+07	6.8645e+07	7.02001e+07
IDDIPGLSDTSPDLSSR	1xPhospho [S/T]	Q9UHW9	Solute carrier family 12 member 6 OS=Homo sapiens OX=9606 GN=SLC12A6 PE=1 SV=2	0.583	0.863	1.004	1.119	0.849	1.92	0.984	1.115	0.846	-0.78	-0.21	0.01	0.16	-0.24	0.94	-0.02	0.16	-0.24	0.448705	0.999721	1	0.957019	0.999693	0.883951	1	0.95557	0.999655	110.7	64.5	95.6	111.2	123.9	94	18.67	85.61	12.8	12.99	77.67	9.81	150.2	104.5	119.7	2.3	69.8	93	107.3	103.3	83.8	111.4	142.8	120.2	134	11.1	154.4	86.5	104.2	101.6	930421	1.0542e+06	1.18014e+06		667229	757517	970243	1.09724e+06	864192	1.08134e+06	1.22564e+06	1.02196e+06	1.11e+06		1.51161e+06	783523	1.02992e+06	908500	1.59513e+06	1.10945e+06	1.27085e+06	24459.9	740779	987111	1.13956e+06	1.09724e+06	890175	1.18264e+06	1.51625e+06	1.27608e+06	1.42247e+06	117610	1.63929e+06	918901	1.10689e+06	1.07919e+06
LLSISGKR	1xPhospho [S3]	P06748	Nucleophosmin OS=Homo sapiens OX=9606 GN=NPM1 PE=1 SV=2	0.559	0.863	0.612	0.137	0.307	0.245	0.355	0.224	0.501	-0.84	-0.21	-0.71	-2.87	-1.7	-2.03	-1.49	-2.16	-1	0.993849	0.828625	0.891761	0.444739	0.624255	0.740302	0.998673	0.950762	0.993653	172.5	96.4	148.9	105.6	23.7	52.9	22.28	15.07	86.19	71.11	69.46	99.89	189.5	225.4	142.8	105.9	89.3	121.1	213.3	3.9	163.6	123.5	15.3	116	11	26	51.5	58.1	5.1	138.4	707295	1.37048e+06	848597	626525	514845	594720	1.16181e+06		1.01641e+06	722585		594231						745541	1.2126e+06	1.44231e+06	913824	677735	571598	774972	1.36456e+06	24962.4	1.04696e+06	790282	98063.1	741991	70285.3	166343	329582	372017	32409.9	885617
EGGKPPTPPPK	1xPhospho [T7]	Q8TD55	Pleckstrin homology domain-containing family O member 2 OS=Homo sapiens OX=9606 GN=PLEKHO2 PE=1 SV=1	0.927	0.863	0.728	0.917	0.96	0.989	1.112	1.26	1.32	-0.11	-0.21	-0.46	-0.13	-0.06	-0.02	0.15	0.33	0.4	0.993435	1	0.98493	0.999987	0.973533	0.998563	0.979902	0.963501	0.738514	111.2	103.1	96	80.9	101.9	106.8	25.87	3.09	4.75	21.69	20.83	18.19	69.6	115.3	112.6	101.9	108.3	104.4	92.9	97.2	102.1	110.8	81.9	74.1	78.2	119.7	103.2	108.1	129.7	90	991245	2.67619e+06	2.55359e+06	2.30199e+06	2.3841e+06	1.95656e+06	1.93175e+06	2.37426e+06	2.42201e+06	2.47406e+06	1.61774e+06	1.45062e+06	1.49062e+06	2.60785e+06	2.3245e+06	2.25192e+06	2.94827e+06	1.85087e+06	1.69941e+06	2.81645e+06	2.74987e+06	2.49015e+06	2.64691e+06	2.54957e+06	2.26886e+06	2.37426e+06	2.49483e+06	2.70584e+06	2.00131e+06	1.81133e+06	1.91023e+06	2.92475e+06	2.52084e+06	2.64102e+06	3.1686e+06	2.19862e+06
RPRDSPTLSNSGIR	1xPhospho [S5]	Q9HD20	Endoplasmic reticulum transmembrane helix translocase OS=Homo sapiens OX=9606 GN=ATP13A1 PE=1 SV=2	0.769	0.863	0.763	0.886	0.891	1.153	1.032	1.162	1.168	-0.38	-0.21	-0.39	-0.17	-0.17	0.2	0.04	0.22	0.22	0.944935	0.890834	0.984005	0.998867	0.999813	0.994784	0.96248	0.999673	0.99834	116	89.2	100.2	88.5	102.8	103.3	24.04	19.02	39.69	19.55	19.44	25.21	124.7	81.4	131.1	95.9	71.8	105.3	118.4	50.4	107.7	114.9	77.4	95.2	79.8	117	110.6	111.1	77.3	130.1	966959	1.02838e+06	1.61806e+06	1.17832e+06	858837	1.07386e+06	1.33909e+06	669313	1.38964e+06	1.39607e+06	831854	1.01291e+06	827034	1.38653e+06	1.35476e+06	1259129	955278	1.45537e+06	1.65777e+06	1.08228e+06	1.74243e+06	1.27463e+06	953509	1.39934e+06	1.57277e+06	669313	1.43142e+06	1.52686e+06	1.02909e+06	1.26478e+06	1.05985e+06	1.55502e+06	1.46919e+06	1.47668e+06	1.02667e+06	1.72881e+06
ESVPEFPLSPPKKK	1xPhospho [S9]	P16949	Stathmin OS=Homo sapiens OX=9606 GN=STMN1 PE=1 SV=3	0.57	0.864	0.713	0.654	0.847	1.146	0.981	0.917	1.188	-0.81	-0.21	-0.49	-0.61	-0.24	0.2	-0.03	-0.12	0.25	0.453351	0.962608	0.984943	0.95753	0.999999	0.886391	0.944788	0.999967	0.99173	129.1	73.6	111.5	92	84.4	109.3	35.91	14.22	23.94	7.19	15.11	27.95	136	65.2	132.6	61.2	75.6	81.2	160.5	114.5	103.6	98.6	94.5	85.5	78.5	105.1	86.7	133.6	74.6	112.3	1.44785e+07	1.13008e+07	2.24685e+07	1.0322e+07	1.2429e+07	1.13725e+07	2.49372e+07	2.0895e+07	1.83486e+07	16441046	1.39424e+07	12494903	1.11769e+07	1.70954e+07	1.4587e+07	2.07882e+07	12670495	1.72478e+07	2.48223e+07	1.18931e+07	2.41955e+07	1.11657e+07	1.37991e+07	1.48194e+07	2.92889e+07	2.0895e+07	1.89002e+07	1.79814e+07	1.72483e+07	1.56019e+07	1.43233e+07	1.91727e+07	1.5819e+07	2.43801e+07	1.36174e+07	2.04884e+07
TPEPSSPVKEPPPVLAKPK	1xPhospho [S]	Q86TC9	Myopalladin OS=Homo sapiens OX=9606 GN=MYPN PE=1 SV=2	0.864	0.864	1.236	0.699	1.037	0.809	1.201	0.566	0.839	-0.21	-0.21	0.31	-0.52	0.05	-0.31	0.26	-0.82	-0.25	0.999985	0.946993	0.730875	0.993848	0.920967	0.998744	0.999999	0.435694	0.997666	105.3	91	90.9	130.1	73.6	109.2	27.8	14.07	26.88	30.48	14.94	16.23	62.6	106.8	107.2	73.5	92.3	96.7	92.3	90.9	142.1	80.5	132	152.3	74.7	73.9	95.3	110.8	90.4	125.7	1247762	3468375	3.40113e+06	2.32206e+06	2.84127e+06	2.53482e+06	2684604	3106633	4712432	2.51373e+06	3.6467e+06	4.16927e+06	1.99215e+06	2251622	3.00393e+06	3.22784e+06	2.87581e+06	3615402	2.13918e+06	3.65015e+06	3.66256e+06	2.51186e+06	3.15447e+06	3.3031e+06	3.15308e+06	3106633	4.85411e+06	2.74923e+06	4.51135e+06	5.20599e+06	2.55296e+06	2.52523e+06	3.25765e+06	3.78556e+06	3.09073e+06	4.29468e+06
KTSLFEEDEEDDLFAIAK	1xPhospho [S/T]	Q641Q2	WASH complex subunit 2A OS=Homo sapiens OX=9606 GN=WASHC2A PE=1 SV=3	1.588	0.864	0.714	1.339	1.976	0.843	2.288	1.876	2.769	0.67	-0.21	-0.49	0.42	0.98	-0.25	1.19	0.91	1.47	0.999314	0.9985	0.958383	0.997877	0.999587	0.97068	0.999999	0.998354	0.994282	80.2	127.4	69.3	57.3	107.4	158.5	144.92	97.71	31.18	33.81	72.03	73.73	560.2	55.1	14.2	304.4	40.4	87.5	47.6	43	74.8	50	24.5	39.3	16.7	73.8	114.8	108.9	13.7	131.1	863509			743678															1.48042e+06	145596	37614.6	804464	106843	231211	125785	113545	197603	132160	64669.8	103932	44056.4	194940	303352	287748	36259.4	346522
HIKEEPLSEEEPCTSTAIASPEKK	2xPhospho [S/T]; 1xCarbamidomethyl [C13]	Q9Y2X3	Nucleolar protein 58 OS=Homo sapiens OX=9606 GN=NOP58 PE=1 SV=1	0.742	0.864	0.979	0.933	0.957	1.256	1.108	0.953	0.978	-0.43	-0.21	-0.03	-0.1	-0.06	0.33	0.15	-0.07	-0.03	0.898948	0.99671	1	0.96253	1	0.99988	0.99568	0.954226	1	109.6	81.4	94.7	107.3	102.2	104.9	15.36	28.35	34.41	18.45	34.44	37.49	125	99.9	94.3	112.6	68.2	74.2	136.6	72.2	86.4	130.6	97.8	94.8	122	59.1	93.2	158.2	79.3	95.6	1.198e+07	15607048	14383240	17111823	1.00982e+07	9.35846e+06	1.91092e+07	1.18576e+07	1.37762e+07	19628676	1.29951e+07	1.24729e+07	15639070	8655625	14123788	2.21689e+07	12131753	13231764	2.05387e+07	1.6425e+07	1.54888e+07	1.85105e+07	1.12113e+07	1.21949e+07	2.24439e+07	1.18576e+07	1.41904e+07	2.14676e+07	1.60763e+07	1.55744e+07	2.00415e+07	9.70743e+06	1.53167e+07	2.59993e+07	1.30384e+07	1.57178e+07
KVVEAVNSDSDSEFGIPK	1xDeamidated [N7]; 2xPhospho [S8; S10]	Q02880	DNA topoisomerase 2-beta OS=Homo sapiens OX=9606 GN=TOP2B PE=1 SV=3	1.115	0.864	1.462	0.31	0.095	0.278	0.11	0.212	0.065	0.16	-0.21	0.55	-1.69	-3.39	-1.85	-3.18	-2.24	-3.94	0.999998	0.90897	0.999876	0.948675	0.497302	0.919987	0.961274	0.986497	0.629915	123.8	138	107	181	38.3	11.8	10.28	12.6	80.71	70.35	76.93	153.85	108.2	133	121.4	135.3	116.6	150.3	129.9	6.9	104.9	195.5	177.5	25.4	117.6	37.6	31.8	192.4	11.5	4	618022	1.23801e+06	1.10462e+06	1.22561e+06	1.0287e+06	1.12986e+06	1.08355e+06		997984	1.75123e+06	1.40551e+06		898932			1.60712e+06			1.05955e+06	1.30289e+06	1.18952e+06	1.32579e+06	1.14209e+06	1.4723e+06	1.27264e+06	67365	1.02799e+06	1.9153e+06	1.73876e+06	249036	1.15199e+06	368247	311536	1.8848e+06	113127	39412
QSHSESPSLQSK	1xPhospho [S]	Q9UQ35	Serine/arginine repetitive matrix protein 2 OS=Homo sapiens OX=9606 GN=SRRM2 PE=1 SV=2	0.766	0.864	0.671	0.832	0.783	1.086	0.906	1.24	1.167	-0.38	-0.21	-0.58	-0.27	-0.35	0.12	-0.14	0.31	0.22	0.702448	0.809653	0.128137	0.839693	0.747818	0.999759	0.999995	0.609017	0.714131	122	93.5	105.5	81.9	101.5	95.6	17.08	14.76	8.93	12.71	8.68	18.7	95.4	135	118	115.2	89.7	90.4	102	90.6	108.2	96.8	79.2	77.4	93.9	98.2	110.8	121	85.9	92.4	1.13343e+07	26112917	22309876	21678533	1.64473e+07	1.41216e+07	1.76779e+07	18442969	21397292	18028518	1.30332e+07	12626234	14926852	17822304	20800487	21000643	16274096	1.58352e+07	1.94318e+07	2.74815e+07	2.40247e+07	2.34505e+07	1.82603e+07	1.84017e+07	2.07627e+07	18442969	2.20406e+07	1.97175e+07	1.61234e+07	1.57659e+07	1.91288e+07	1.9988e+07	2.25573e+07	2.46292e+07	1.74903e+07	1.88104e+07
AEDSDSEPEPEDNVR	2xPhospho [S4; S6]	Q9H0D6	5'-3' exoribonuclease 2 OS=Homo sapiens OX=9606 GN=XRN2 PE=1 SV=1	0.974	0.864	0.987	0.659	0.89	0.677	1.029	0.668	0.901	-0.04	-0.21	-0.02	-0.6	-0.17	-0.56	0.04	-0.58	-0.15	0.999999	0.841461	0.999982	0.0603517	0.893851	0.0526977	0.999994	0.0783255	0.942738	111.7	108.7	96.5	110.2	73.6	99.3	8.06	12.95	10.28	8.51	21.44	2.25	109.8	116.4	99	97	107	125	94.9	88.2	107.8	97	115	108.4	100.1	72.4	68.5	97.7	100.1	95.7	616456	1.06383e+06	885001	862445	926914	922754	777743	848568	1.00704e+06	853743	894530	835161	751388	620943	607828	801608	896485	775486	1.05686e+06	1.11958e+06	953026	932939	1.02909e+06	1.20243e+06	913463	848568	1.03731e+06	933728	1.10663e+06	1.04283e+06	962908	696398	659167	940111	963484	921189
SRSPHEAGFCVYLK	2xPhospho [S1; S3]; 1xCarbamidomethyl [C10]	Q9NTZ6	RNA-binding protein 12 OS=Homo sapiens OX=9606 GN=RBM12 PE=1 SV=1	1.175	0.864	1.026	1.209	0.996	1.029	1.153	1.178	0.971	0.23	-0.21	0.04	0.27	-0.01	0.04	0.2	0.24	-0.04	0.948504	0.387298	0.992755	0.999988	0.648342	0.975892	0.99613	0.979432	0.911896	95.7	112.4	82.7	98.2	115.7	95.3	24.17	13.04	13.68	11.61	8.87	10.14	136.4	91.9	91.6	106.9	108	133.7	79.5	74.8	96.5	111.8	94.3	90.2	113.2	95.9	111.1	77.9	94.7	91.6	433804	476361	463704	539007	530625	559502	368960	408099	511150	557492	415730	394002	481915	466240	558759	362470	480796	420474	743721	501327	499346	583064	589117	729079	433345	408099	526518	609721	514302	491974	617576	522896	605953	425098	516728	499475
YMEDSTYYK	1xPhospho [S/Y]	Q05397	Focal adhesion kinase 1 OS=Homo sapiens OX=9606 GN=PTK2 PE=1 SV=2	0.822	0.864	0.945	0.945	0.684	1.151	0.792	1	0.724	-0.28	-0.21	-0.08	-0.08	-0.55	0.2	-0.34	0	-0.47	0.663284	0.78575	0.999994	0.986001	0.0831625	0.327431	0.52031	0.969288	0.102216	114	93.7	98.6	107.8	107.8	78.1	10.14	5.47	0.83	8.86	26.07	20.51	98.8	120.9	108.6	97.3	89.3	88.1	93.1	93.9	94.6	101.8	102.7	118.8	102.7	156	101	63.4	94.7	74.4	1.49569e+06	2.98287e+06	2619342	2334567	2.08747e+06	1754270	2.0571e+06	2.43826e+06	2.38488e+06	2.4155e+06	2.15573e+06	2469079	2.08103e+06	3611373	2418969	1.40331e+06	2.28796e+06	1.6252e+06	2.56424e+06	3.1392e+06	2.82068e+06	2.52539e+06	2.31757e+06	2.28597e+06	2.41607e+06	2.43826e+06	2.45658e+06	2.6418e+06	2.66687e+06	3.08304e+06	2.66685e+06	4.05022e+06	2.62328e+06	1.64578e+06	2.45895e+06	1.93055e+06
STSPAGQHHSPISSR	3xPhospho [S1; S3; S10]	Q5T200	Zinc finger CCCH domain-containing protein 13 OS=Homo sapiens OX=9606 GN=ZC3H13 PE=1 SV=1	0.743	0.864	0.663	0.901	0.415	1.214	0.48	1.36	0.626	-0.43	-0.21	-0.59	-0.15	-1.27	0.28	-1.06	0.44	-0.67	0.996433	0.973522	0.575386	0.997776	0.874828	1	0.998991	0.808934	0.991096	130.8	97.2	113.1	86.7	117.9	54.3	28.41	18.23	58.3	89.62	45.23	72.14	142.6	188.4	105.8	105.9	110.4	77.5	30.5	123.3	126.2	150.5	94.5	3.4	128.5	53.4	147.1	26.4	59.2	126.4	234617	504900								388120			282924		382705				402231	531362	298452	298733	311308	218517	86103.3	347723	355886	424482	266616	9705.16	362569	150668	415029	74471.9	167011	356600
TSLDIEEYSDTEVQK	1xPhospho [S9]	P51580	Thiopurine S-methyltransferase OS=Homo sapiens OX=9606 GN=TPMT PE=1 SV=1	1.003	0.865	1.029	0.843	0.839	0.84	0.971	0.819	0.816	0	-0.21	0.04	-0.25	-0.25	-0.25	-0.04	-0.29	-0.29	1	0.984605	0.998944	0.673463	0.695105	0.698726	0.960223	0.858947	0.874717	107.6	107.9	93	110.7	90.6	90.3	0.72	5.23	16.15	13.84	9.73	22.89	107	105.9	107.4	107.3	100.4	111.4	92.5	118.9	89.4	86.9	112.9	110.1	100	82.3	90.1	89.8	114.9	72.8	1.01313e+06	1.63418e+06	1.61963e+06	1.60999e+06	1.46796e+06	1.38793e+06	1.27858e+06	1.92962e+06	1.40887e+06	1.28939e+06	1481945	1.43126e+06	1.26675e+06	1.19209e+06	1.3496e+06	1.24292e+06	1.73629e+06	995620	1.73693e+06	1.71983e+06	1.74412e+06	1.74158e+06	1.62978e+06	1.80859e+06	1.5017e+06	1.92962e+06	1.45123e+06	1.41019e+06	1.83332e+06	1.78715e+06	1.62335e+06	1.33695e+06	1.46359e+06	1.45767e+06	1.86605e+06	1.18268e+06
GSPKPSPQPSPKPSPK	1xPhospho [S]	P29536	Leiomodin-1 OS=Homo sapiens OX=9606 GN=LMOD1 PE=1 SV=3	1.186	0.865	0.762	0.678	0.531	0.572	0.614	0.89	0.697	0.25	-0.21	-0.39	-0.56	-0.91	-0.81	-0.7	-0.17	-0.52	0.99993	0.848462	0.55276	0.208204	0.0958018	0.151753	0.495279	0.96905	0.800377	119.5	141.7	103.3	91	81	63.4	19.8	27.42	13	15.53	32.69	28.33	117.9	154.5	106.7	139.8	166.8	94.3	111.5	101.9	85.9	103.6	89.8	75.7	53.2	105.2	80	62.6	94	56.5	2.10606e+06	4.49577e+06	3.033e+06	3.95726e+06	4.60126e+06	2.21641e+06	2.90797e+06	3.12176e+06	2.55273e+06	2.89949e+06	2.22303e+06	1.85658e+06	1.27173e+06	2.87119e+06	2.25755e+06	1.63442e+06	2679282	1.45742e+06	3.61066e+06	4.7314e+06	3.26613e+06	4.28071e+06	5.10847e+06	2.88817e+06	3.41542e+06	3.12176e+06	2.62948e+06	3.17114e+06	2.75013e+06	2.31824e+06	1.62973e+06	3.22009e+06	2.44823e+06	1.91682e+06	2.87952e+06	1.73125e+06
ASLLHSMPTHSSPR	1xPhospho [S/T]	O75122	CLIP-associating protein 2 OS=Homo sapiens OX=9606 GN=CLASP2 PE=1 SV=3	0.802	0.865	0.815	0.696	0.955	0.869	1.105	0.855	1.173	-0.32	-0.21	-0.3	-0.52	-0.07	-0.2	0.14	-0.23	0.23	0.949511	0.998157	0.999983	0.252225	1	0.683664	0.998067	0.313024	0.999981	116.9	93.7	101.1	95.2	81.4	111.7	20.91	10.15	7	20.38	2.91	13.2	82.8	126.3	114.9	92.1	89.8	107.8	95.8	99.3	109.5	93	130.7	93.6	79.5	80	83.8	91.7	119.5	109.8	1.53952e+07	3.82723e+07	3.40288e+07	2.71521e+07	2.5788e+07	2.6381e+07	2.60159e+07	31682806	3.39044e+07	2.71319e+07	33679980	2.39062e+07	1.97957e+07	2.27477e+07	24653903	24931755	3.54693e+07	29464593	2.63939e+07	4.02782e+07	3.66444e+07	2.93714e+07	2.86307e+07	3.43768e+07	3.05558e+07	31682806	3.49237e+07	2.96738e+07	4.16657e+07	2.98507e+07	2.53683e+07	2.55119e+07	2.67362e+07	2.92395e+07	3.81201e+07	3.50005e+07
AASPAKPSSLDLVPNLPK	1xPhospho [S]	Q8N3V7	Synaptopodin OS=Homo sapiens OX=9606 GN=SYNPO PE=1 SV=2	1.132	0.865	0.982	1.042	0.859	0.921	0.994	1.061	0.875	0.18	-0.21	-0.03	0.06	-0.22	-0.12	-0.01	0.08	-0.19	0.999947	0.996347	1	0.999985	0.763327	0.999122	0.949148	0.999985	0.7636	102.1	115.5	88.2	100.2	106.3	87.7	9.48	17.74	19.72	7.64	15.3	8.94	103.2	112.5	93	84.4	117.2	116.8	85.2	120.6	89.3	95.7	111.2	101.4	84	113.4	107.5	80.1	88.7	95.8	21200431	37626386	30398033	27467818	37168594	31561319	25531035	42465434	30507915	30808616	31656093	28588699	23075161	35587376	34912010	24043219	29057658	28403349	3.63464e+07	3.95984e+07	3.27346e+07	2.9713e+07	4.12658e+07	4.11271e+07	2.99863e+07	42465434	3.14252e+07	3.3695e+07	3.91619e+07	3.56975e+07	2.95709e+07	3.99118e+07	3.78607e+07	2.81974e+07	3.12293e+07	3.37399e+07
ESKGSPVFLPR	1xPhospho [S]	Q9NYV4	Cyclin-dependent kinase 12 OS=Homo sapiens OX=9606 GN=CDK12 PE=1 SV=2	0.904	0.865	0.949	0.937	0.896	1.036	1.036	0.988	0.944	-0.14	-0.21	-0.08	-0.09	-0.16	0.05	0.05	-0.02	-0.08	0.931165	0.31717	0.991018	0.997534	0.988442	0.995402	0.634305	0.99999	1	108.1	97.8	93.5	102.6	101.3	96.8	8.68	9.65	7	2.39	10.26	17.8	97.5	105.8	116	95.7	90.9	109.3	91.5	81.8	93.3	104	100.4	99.4	94.6	99.1	114.7	122.7	88.6	94.8	4383118	7.74582e+06	8297906	6815754	6.30634e+06	6.45845e+06	6.00087e+06	6297535	6.97904e+06	7.32601e+06	6.25122e+06	6.13419e+06	5.6838e+06	6.80937e+06	8.14626e+06	8.05713e+06	6.34858e+06	6.14613e+06	7.51449e+06	8.15178e+06	8.93572e+06	7.37285e+06	7.0015e+06	8.41593e+06	7.04806e+06	6297535	7.18887e+06	8.01236e+06	7.73342e+06	7.65951e+06	7.28381e+06	7.63682e+06	8.83431e+06	9.44925e+06	6.82304e+06	7.3009e+06
YSSCSTIFLDDSTVSQPNLK	1xPhospho [S/T/Y]; 1xCarbamidomethyl [C4]	Q8ND76	Cyclin-Y OS=Homo sapiens OX=9606 GN=CCNY PE=1 SV=2	1.017	0.865	1.045	0.951	0.922	0.935	1.066	0.91	0.882	0.02	-0.21	0.06	-0.07	-0.12	-0.1	0.09	-0.14	-0.18	0.999989	0.500597	0.999989	0.999996	0.959391	1	0.914048	1	0.923267	103.5	105.2	89.5	108.1	98.4	95.4	7.59	4.06	17.31	14.06	13.64	0.84	95	110.6	103.5	105.3	99.6	107.8	72	89.5	102.3	88.8	108.2	117.8	120.8	94.4	98.4	94.5	95.5	96.1	4.05057e+06	7.68336e+06	7030921	7.12023e+06	6.55985e+06	6.05205e+06	4480375	6546427	7259768	5.93727e+06	6.39489e+06	6.89643e+06	6.89595e+06	6152036	6637857	5.89224e+06	6495343	5915232	6.94437e+06	8.08605e+06	7.57135e+06	7.70222e+06	7.28295e+06	7.88635e+06	5.26222e+06	6546427	7.47804e+06	6.49352e+06	7.91115e+06	8.61128e+06	8.83719e+06	6.89961e+06	7.1985e+06	6.91031e+06	6.98077e+06	7.02662e+06
GKLSAEENPDDSEVPSSSGINSTK	1xPhospho [S4]	Q9Y5Q9	General transcription factor 3C polypeptide 3 OS=Homo sapiens OX=9606 GN=GTF3C3 PE=1 SV=1	0.976	0.865	0.976	0.96	1.069	0.984	1.236	0.983	1.095	-0.04	-0.21	-0.03	-0.06	0.1	-0.02	0.31	-0.02	0.13	0.969942	0.927922	0.999455	1	0.99999	0.961254	0.879618	0.998926	0.996835	102.6	100.2	88.8	100.2	98.5	109.7	15.11	18.89	31.71	14.38	6.67	15.04	105.3	88	119.5	102.7	103.8	72.8	63.8	91	122.4	111.3	83.4	102.8	112.4	101.1	99.7	112.5	118.9	88.5	2.97314e+06	4.05058e+06	5.37312e+06	4.59757e+06	4.52486e+06	2.70472e+06	2.63199e+06	4407281	5.754e+06	4.92619e+06	3.26583e+06	3.98552e+06	4.24695e+06	4.36246e+06	4.45284e+06	4.64509e+06	5.35615e+06	3.60663e+06	5.0972e+06	4.26287e+06	5.78612e+06	4.97337e+06	5.02364e+06	3.52449e+06	3.09129e+06	4407281	5.927e+06	5.3877e+06	4.04018e+06	4.97655e+06	5.44248e+06	4.89257e+06	4.82894e+06	5.44768e+06	5.75644e+06	4.28426e+06
SCFESSPDPELK	1xCarbamidomethyl [C2]; 1xPhospho [S]	Q9UQ35	Serine/arginine repetitive matrix protein 2 OS=Homo sapiens OX=9606 GN=SRRM2 PE=1 SV=2	0.875	0.865	0.866	0.808	0.908	0.923	1.05	0.933	1.049	-0.19	-0.21	-0.21	-0.31	-0.14	-0.12	0.07	-0.1	0.07	0.0825899	0.160351	0.224636	0.0198291	0.195916	0.951307	0.999993	0.675812	0.999999	112.8	98.7	97.5	97.6	91.1	102.4	12.74	5.85	1.5	7.74	6.2	7.23	103.4	132.5	113.1	98.9	99.1	89.3	97	97.8	99.8	108.2	97.9	93.1	96.2	91.3	85	102.7	90.9	103.9	20173050	42114508	35129552	30598140	29868388	22933832	27623434	32710404	32424916	33111236	26475630	24954856	25130828	27244468	26228460	29289116	28303212	29268294	3.4585e+07	4.43217e+07	3.78298e+07	3.30991e+07	3.31608e+07	2.98848e+07	3.24439e+07	32710404	3.33998e+07	3.62133e+07	3.27531e+07	3.11601e+07	3.22053e+07	3.05551e+07	2.84438e+07	3.43497e+07	3.04184e+07	3.47674e+07
HGSSDISSPR	2xPhospho [S4; S7]	Q9BRD0	BUD13 homolog OS=Homo sapiens OX=9606 GN=BUD13 PE=1 SV=1	0.973	0.865	0.873	0.986	0.956	1.014	1.105	1.13	1.094	-0.04	-0.21	-0.2	-0.02	-0.07	0.02	0.14	0.18	0.13	0.999952	0.95026	0.920344	1	0.944205	0.999951	1	0.920531	0.999999	106.1	103.3	91.8	92.7	104.7	101.4	3.75	13.22	22.59	6.4	1.67	20.38	99.8	105.1	107.5	122.9	95.8	102.3	119.7	90.9	77.3	99.9	88.3	91.8	103.7	106	102.6	112.1	74.1	100.4	387183	664070	663551	755512	573896	521853	677896	604337	498885	607595	474580	488758	537916	628424	629026	635370	458309	562276	663792	698874	714555	817266	637158	680020	796192	604337	513884	664519	587105	610292	689342	704789	682154	745150	492560	667919
SLQTGVGELHGETR	1xPhospho [S1]	Q13393	Phospholipase D1 OS=Homo sapiens OX=9606 GN=PLD1 PE=1 SV=1	2.298	0.865	0.955	1.645	1.103	0.716	1.275	1.722	1.155	1.2	-0.21	-0.07	0.72	0.14	-0.48	0.35	0.78	0.21	0.707805	0.993948	0.994244	0.916737	1	0.996846	0.992622	0.996854	0.992966	76.3	175.3	66	72.8	125.5	84.1	41.12	61.32	68.93	68.24	27.8	45.74	68.7	101.4	43.1	243.4	56.5	158	59	176.7	59.4	53.5	175	65.6	75.7	113.1	135	75.8	102.8	37.3	192880	463313		1.0826e+06	244684	583271		850061	277608		680643			485021	599030	310926	460058		330676	487596	207142	1.17108e+06	271656	760053	283991	850061	285954	257556	842028	315809	364113	543959	649625	364648	494440	179382
GLVAAYSGDSDNEEELVERLESEEEK	1xPhospho [S10]	P52756	RNA-binding protein 5 OS=Homo sapiens OX=9606 GN=RBM5 PE=1 SV=2	0.965	0.865	1.008	0.94	0.907	0.975	1.049	0.932	0.9	-0.05	-0.21	0.01	-0.09	-0.14	-0.04	0.07	-0.1	-0.15	0.473212	0.606608	0.985946	0.983859	0.828228	0.831216	0.998099	1	0.991473	105.5	101.8	91.3	106.4	99.2	95.8	26.36	24.57	21.48	4.47	16.89	8.23	152.6	103	95.9	99.4	101.7	63.1	72.1	89.1	111	108.7	99.4	103.9	124.8	92.1	96.9	88.7	93.5	104	6.35443e+06	6988094	6358291	6557976	6538501	3.45762e+06	4.38059e+06	6.35999e+06	7688041	7095196	5736813	5938907	6948886	5.85909e+06	6375289	5396965	6.20995e+06	6251033	1.08941e+07	7.35434e+06	6.84702e+06	7.09401e+06	7.25925e+06	4.50559e+06	5.14502e+06	6.35999e+06	7.91919e+06	7.75992e+06	7.09704e+06	7.41567e+06	8.90503e+06	6.57107e+06	6.91376e+06	6.32946e+06	6.67405e+06	7.42551e+06
SLAALDALNTDDENDEEEYEAWKVR	1xDeamidated [N9]; 1xPhospho [T10]	P55081	Microfibrillar-associated protein 1 OS=Homo sapiens OX=9606 GN=MFAP1 PE=1 SV=2	0.965	0.865	1.008	0.94	0.907	0.975	1.049	0.932	0.9	-0.05	-0.21	0.01	-0.09	-0.14	-0.04	0.07	-0.1	-0.15	0.473212	0.606608	0.985946	0.983859	0.828228	0.831216	0.998099	1	0.991473	105.5	101.8	91.3	106.4	99.2	95.8	26.36	24.57	21.48	4.47	16.89	8.23	152.6	103	95.9	99.4	101.7	63.1	72.1	89.1	111	108.7	99.4	103.9	124.8	92.1	96.9	88.7	93.5	104	6.35443e+06	6988094	6358291	6557976	6538501	3.45762e+06	4.38059e+06	6.35999e+06	7688041	7095196	5736813	5938907	6948886	5.85909e+06	6375289	5396965	6.20995e+06	6251033	1.08941e+07	7.35434e+06	6.84702e+06	7.09401e+06	7.25925e+06	4.50559e+06	5.14502e+06	6.35999e+06	7.91919e+06	7.75992e+06	7.09704e+06	7.41567e+06	8.90503e+06	6.57107e+06	6.91376e+06	6.32946e+06	6.67405e+06	7.42551e+06
CGSGPVHISGQHLVAVEEDAESEDEEEEDVK	1xCarbamidomethyl [C1]; 1xDeamidated [Q11]; 1xPhospho [S22]	P06748	Nucleophosmin OS=Homo sapiens OX=9606 GN=NPM1 PE=1 SV=2	0.741	0.865	0.999	1.11	0.872	1.499	1.008	1.112	0.873	-0.43	-0.21	0	0.15	-0.2	0.58	0.01	0.15	-0.2	0.101005	0.724653	1	0.951718	0.680305	0.0245131	0.999999	0.959025	0.661103	107.4	79.5	92.9	107.3	119.2	93.7	2.03	24.71	11.04	1.33	5.29	16.08	105.4	109.3	109.1	59.7	80.8	99.1	82	102.3	94.3	108.9	106.7	109.3	123.2	111.4	121.1	105.9	76.5	95.1	6.16137e+07	1.04093e+08	1.01512e+08	5.52974e+07	7.29257e+07	7.62389e+07	6.99447e+07	1.02545e+08	9.17784e+07	9.98221e+07	8.64213e+07	8.7765e+07	9.63468e+07	9.95851e+07	1.11908e+08	9.05083e+07	7.13478e+07	8.02424e+07	1.05632e+08	1.09548e+08	1.09315e+08	5.98172e+07	8.09645e+07	9.93459e+07	8.21504e+07	1.02545e+08	9.45378e+07	1.09174e+08	1.06912e+08	1.09588e+08	1.23469e+08	1.11686e+08	1.2136e+08	1.06146e+08	7.66799e+07	9.53187e+07
SIHSFMTHPEFAIEEELPRTPLLDEEEEENPDKASK	1xPhospho [T20]	P23634	Plasma membrane calcium-transporting ATPase 4 OS=Homo sapiens OX=9606 GN=ATP2B4 PE=1 SV=2	0.806	0.865	0.752	0.88	1.15	1.091	1.33	1.171	1.53	-0.31	-0.21	-0.41	-0.18	0.2	0.13	0.41	0.23	0.61	0.26184	0.843929	0.525798	0.75036	0.999992	0.92417	0.778854	0.998371	0.452089	110	88.7	95.2	82.7	96.8	126.6	32.31	40.21	9.97	30.54	25.93	10.21	174.5	110.1	97.8	41.1	98	88.8	102.1	83.6	95.2	82.8	109.8	58.7	96.9	111.8	65.4	126.6	115.5	141.5	5.6127e+07	57691056	5.00908e+07	20948770	48681414	37572759	47925512	46109186	5.0977e+07	41734824	48936680	2.59086e+07	41700120	54998116	3.32724e+07	59554702	59272752	65709420	9.62252e+07	6.07146e+07	5.3941e+07	2.26611e+07	5.40477e+07	4.89606e+07	5.62888e+07	46109186	5.25097e+07	4.56448e+07	6.05398e+07	3.2351e+07	5.34389e+07	6.16813e+07	3.60826e+07	6.98447e+07	6.37025e+07	7.80552e+07
HDSPEDVKR	1xPhospho [S3]	P31948	Stress-induced-phosphoprotein 1 OS=Homo sapiens OX=9606 GN=STIP1 PE=1 SV=1	0.565	0.865	0.892	1.009	0.72	1.785	0.832	1.132	0.807	-0.82	-0.21	-0.17	0.01	-0.47	0.84	-0.26	0.18	-0.31	0.557482	0.923363	0.992417	0.961095	0.797375	0.941164	0.99951	0.999819	0.97665	118.8	67.1	102.8	105.9	119.9	85.5	6.54	48.42	24.17	3.87	40.74	26.79	114.8	129.3	116.7	130.9	65.9	55.8	117.2	71.2	100.9	108.9	104.1	100.8	140	57.3	117.7	115.7	68.7	84	1.53067e+06	2807511	2.47643e+06	2.76604e+06	1.35726e+06	978001	2.28042e+06	1.62754e+06	2.23923e+06	2.27457e+06	1.92205e+06	1.84518e+06	2.4955e+06	1.16745e+06	2.48093e+06	2.2534e+06	1.45982e+06	1.61634e+06	2.6242e+06	2.95465e+06	2.66678e+06	2.99213e+06	1.50687e+06	1.27442e+06	2.67837e+06	1.62754e+06	2.30655e+06	2.48767e+06	2.37778e+06	2.304e+06	3.19799e+06	1.30931e+06	2.69047e+06	2.64275e+06	1.56892e+06	1.92002e+06
ISTASGDGR	1xPhospho [S5]	Q5JWF2	Guanine nucleotide-binding protein G(s) subunit alpha isoforms XLas OS=Homo sapiens OX=9606 GN=GNAS PE=1 SV=2	1.652	0.865	0.448	0.92	1.086	0.557	1.255	2.055	2.424	0.72	-0.21	-1.16	-0.12	0.12	-0.84	0.33	1.04	1.28	0.986347	0.999997	0.999053	0.999999	0.999327	0.974886	0.999902	0.999791	0.980276	100.5	166	86.9	45	92.5	109.1	70.31	65.56	52.07	88.5	33.45	23.84	32.9	93.9	173.1	225.6	155.1	42.3	81.2	148.3	52.9	172.7	42.1	41.5	51.1	103.9	86.4	74	101.9	120.9			649032	842091	564093			598790		637670				374153			382984	411093	132899	379095	698920	910921	626274	170932	327898	598790	213478	697411	169804	167544	206256	419619	348934	298917	411606	488331
HSCSGSSPPR	1xCarbamidomethyl [C3]; 1xPhospho [S]	Q9UQ35	Serine/arginine repetitive matrix protein 2 OS=Homo sapiens OX=9606 GN=SRRM2 PE=1 SV=2	1.266	0.865	1.092	1.135	0.96	0.896	1.11	1.039	0.879	0.34	-0.21	0.13	0.18	-0.06	-0.16	0.15	0.06	-0.19	0.979823	0.939759	0.999971	0.990468	0.9864	0.999997	0.999755	0.998161	0.961483	95	120.2	82.2	103.7	107.8	91.2	30.71	14.63	21.79	12.35	11.48	4.71	92.1	136.8	76.6	121.6	116.6	91.6	79.7	110.2	74.7	100.6	115	89.9	104.5	97.5	121.6	88.4	95.2	87.4	2.20205e+06	5.33147e+06	2917121	4.60809e+06	4.30576e+06	2.88131e+06	2.78116e+06	4519028	2.97521e+06	3.77005e+06	3.81132e+06	2.95348e+06	3.34347e+06	3565738	4597226	3.09124e+06	3.63399e+06	3.01855e+06	3.77524e+06	5.6109e+06	3.14134e+06	4.98474e+06	4.78039e+06	3.75459e+06	3.26649e+06	4519028	3.06466e+06	4.12325e+06	4.71501e+06	3.68789e+06	4.28467e+06	3.99904e+06	4.98552e+06	3.62535e+06	3.90558e+06	3.58569e+06
RVESEESGDEEGKK	1xPhospho [S]	Q15435	Protein phosphatase 1 regulatory subunit 7 OS=Homo sapiens OX=9606 GN=PPP1R7 PE=1 SV=1	0.698	0.865	0.991	0.939	0.895	1.344	1.034	0.947	0.903	-0.52	-0.21	-0.01	-0.09	-0.16	0.43	0.05	-0.08	-0.15	0.0747389	0.574452	0.953601	0.979598	0.877687	0.221299	0.99046	0.999986	0.999841	111.4	77.8	96.4	110.4	104.5	99.6	21.66	10.83	2.03	19.39	10.98	8.06	108.1	142.9	94.5	90.2	74.9	75.5	92.4	96.2	93.6	83.1	107.2	123.4	118.4	96.3	101.5	109.9	95.1	96.8	1.9577e+06	4.21431e+06	2.7243e+06	2.58896e+06	2.0932e+06	1.79852e+06	2.44301e+06	2.98499e+06	2.81942e+06	2359176	2.68888e+06	3.06827e+06	2.86761e+06	2.66398e+06	2.90517e+06	2.90952e+06	2.74798e+06	2.52833e+06	3.35631e+06	4.43518e+06	2.9337e+06	2.80058e+06	2.32394e+06	2.34363e+06	2.86933e+06	2.98499e+06	2.90419e+06	2.5802e+06	3.32643e+06	3.83122e+06	3.67486e+06	2.9877e+06	3.15055e+06	3.41224e+06	2.95335e+06	3.00336e+06
KLSSNCSGVEGDVTDEDEGAEMSQR	1xDeamidated [N5]; 1xCarbamidomethyl [C6]; 1xPhospho [T14]	Q9UPR0	Inactive phospholipase C-like protein 2 OS=Homo sapiens OX=9606 GN=PLCL2 PE=1 SV=2	0.288	0.865	0.9	0.528	1.918	1.834	2.216	0.587	2.132	-1.8	-0.21	-0.15	-0.92	0.94	0.88	1.15	-0.77	1.09	0.853312	0.966887	0.999996	0.95094	0.990855	0.999626	0.999945	0.918438	0.979015	109.1	31.4	94.4	98.2	57.6	209.3	52.38	89.53	69.88	68.17	26.4	84.48	99.6	72.7	194.6	28.7	24.6	111.9	124.1	18.8	86.2	83.3	254.6	89.6	72.3	43.3	52.6	245.1	191	7.1			546026								621997					631564	536893		300889	219585	587996	86607.1	74304.4	338255	375024	56716.2	260358	251783	769476	270682	218570	130992	158854	740687	577018	21339.8
AAITETQRKPSEDEVLNK	1xPhospho [S11]	Q8NDI1	EH domain-binding protein 1 OS=Homo sapiens OX=9606 GN=EHBP1 PE=1 SV=3	1.074	0.865	0.971	0.38	0.878	0.353	1.014	0.391	0.904	0.1	-0.21	-0.04	-1.4	-0.19	-1.5	0.02	-1.35	-0.15	0.999837	0.999982	0.988441	0.904677	0.974976	0.799843	0.99151	0.998183	0.999996	116.1	124.7	100.5	112.7	44.1	101.9	24.57	30.66	119.28	71.9	70.92	114.23	114.6	69.1	98.1	97.4	166.3	105.4	84.9	15.2	363.7	100	95.2	11.8	12.2	37.2	67.4	272.1	86.1	3.3					495791				1.16853e+06							767727			379403	228547	324655	322189	550443	348783	280964	50332.1	1.20366e+06	330933	315177	38997.5	40460.6	123279	223075	900376	285032	10895.9
QSSPAMPHK	1xPhospho [S]	Q9UKE5	TRAF2 and NCK-interacting protein kinase OS=Homo sapiens OX=9606 GN=TNIK PE=1 SV=1	1.117	0.865	0.898	1.229	0.987	1.1	1.14	1.369	1.099	0.16	-0.21	-0.16	0.3	-0.02	0.14	0.19	0.45	0.14	0.539976	0.343385	1	0.461235	0.993472	0.999989	0.159109	0.456973	0.993012	98.4	109.9	85.2	88.4	121	97.1	5.84	18.64	20.09	18.49	1.97	14.64	88.3	95.2	99.2	142.7	103.3	106.4	82.4	56.7	82.5	115.3	85.5	84.3	117	120.9	116.8	118.2	94	91.3	881244	1.54823e+06	1.57581e+06	2.2571e+06	1.59248e+06	1.39685e+06	1.20061e+06	970720	1369740	1.80428e+06	1.18251e+06	1.15551e+06	1.56261e+06	1845077	1.8425e+06	1.72425e+06	1.49627e+06	1.31489e+06	1.51082e+06	1.62938e+06	1.69694e+06	2.44159e+06	1.76802e+06	1.82022e+06	1.41012e+06	970720	1.41092e+06	1.97332e+06	1.46289e+06	1.44284e+06	2.00249e+06	2.06929e+06	1.99812e+06	2.02217e+06	1.60809e+06	1.56194e+06
SPQEEDFRCPSDEDFR	1xCarbamidomethyl [C9]; 1xPhospho [S11]	Q8IXT5	RNA-binding protein 12B OS=Homo sapiens OX=9606 GN=RBM12B PE=1 SV=2	0.991	0.866	1	0.904	0.839	0.912	0.969	0.904	0.839	-0.01	-0.21	0	-0.15	-0.25	-0.13	-0.05	-0.14	-0.25	0.996211	0.316744	0.986426	0.864705	0.696759	0.985049	0.975968	0.995666	0.957073	107.2	106.2	92.8	107.1	96.9	89.9	5.63	2.79	12.75	11.82	17.76	15.16	106.1	116.6	105.7	105.2	101.1	106.7	98.1	76.1	91.8	106.1	89.9	113.8	117.7	83	95.9	89	111.9	85.2	1.461e+06	2.61459e+06	2316692	2.29524e+06	2.14965e+06	1.93366e+06	1971434	1.79742e+06	2.10479e+06	2.28959e+06	1.71463e+06	2.15067e+06	2168990	1.74709e+06	2.08851e+06	1.79083e+06	2.45871e+06	1.6937e+06	2.50476e+06	2.75162e+06	2.49476e+06	2.48285e+06	2.38661e+06	2.51973e+06	2.31546e+06	1.79742e+06	2.16807e+06	2.50409e+06	2.12118e+06	2.68546e+06	2.77957e+06	1.95939e+06	2.26491e+06	2.10026e+06	2.64246e+06	2.01192e+06
VMIYQDEVKLPAKLSISK	1xPhospho [S15]	Q6NZI2	Caveolae-associated protein 1 OS=Homo sapiens OX=9606 GN=CAVIN1 PE=1 SV=1	7.428	0.866	1.122	1.053	11.223	0.142	12.965	0.939	10.004	2.89	-0.21	0.17	0.08	3.49	-2.82	3.7	-0.09	3.32	0.97199	1	0.999681	1	0.488793	0.96254	0.480185	0.999886	0.34641	26.4	196.4	22.9	29.7	27.9	296.8	145.25	97.32	140.49	73.96	35.12	18.58	2	199.9	22.8	169.4	329.2	3.5	152.2	2.8	19.7	32	25.6	3.4	24.6	12	24	256	212.4	308.5		2.14582e+06		1.76869e+06	3348749		1.46405e+06									2.46503e+06	2232296	2.93343e+06	22026.7	2.25828e+06	257589	1.91326e+06	3.71789e+06	39272.2	1.71954e+06	31298.2	222973	361137	288990	37957.1	278098	135893	271347	2.89094e+06	2.39913e+06	3.48458e+06
ASVLSQSPR	1xPhospho [S]; 1xDeamidated [Q6]	Q8NEG2	Uncharacterized protein C7orf57 OS=Homo sapiens OX=9606 GN=C7orf57 PE=2 SV=3	1.11	0.866	1.247	0.879	1.2	0.792	1.386	0.705	0.962	0.15	-0.21	0.32	-0.19	0.26	-0.34	0.47	-0.5	-0.06	0.946994	0.999999	0.97323	0.995222	1	0.998849	1	0.999869	0.981124	95.2	105.7	82.4	118.7	83.7	114.3	49.6	39.45	74.57	28.32	20.73	67.74	100.3	107.8	34.8	78.4	111.4	172.3	170.3	86.9	28.9	131	125.1	74.3	88.2	80.3	117.8	120.4	148.9	23	129557	226680		160490	222099		320928	192276		265058	223909	131663	152418		240555	227289	306600		222114	238560	77028.1	173608	246582	381379	376932	192276	63876.4	289891	276999	164402	195325	177733	260873	266560	329514	50940.8
AVSPPHLDGPPSPRSPVIGSEVFLPNSNHVASGAGEAEER	3xPhospho [S3; S12; S15]; 2xDeamidated [N26; N28]	P29590	Protein PML OS=Homo sapiens OX=9606 GN=PML PE=1 SV=3	1.255	0.866	1.05	1.19	1.127	0.948	1.302	1.133	1.074	0.33	-0.21	0.07	0.25	0.17	-0.08	0.38	0.18	0.1	0.492332	0.895355	0.720023	0.424895	0.610329	0.999994	0.99158	0.993782	0.999951	92.5	116.1	80.1	97.1	110	104.2	71.21	20.48	12.62	7.84	23.67	37.2	112	13.9	94.9	90.4	137.4	119.1	82.2	93.1	72.3	87.7	101.6	99.6	112.9	155	99.4	70.1	107	151.4	1.70016e+06		2.29474e+06	2176085	3221850	2380482	1.82134e+06	2.42441e+06	1.82756e+06	2.08724e+06	2.13925e+06	2.0774e+06	2.29413e+06	3.59786e+06	2.38642e+06	1.5559e+06	2.59101e+06	3.3189e+06	2.91478e+06	361542	2.47112e+06	2.35395e+06	3.577e+06	3.10198e+06	2.13917e+06	2.42441e+06	1.88251e+06	2.28279e+06	2.64648e+06	2.59397e+06	2.93994e+06	4.03506e+06	2.58799e+06	1.82473e+06	2.78465e+06	3.94247e+06
QGSPDQVSPVSEMTSTSLYQDKQEGK	1xPhospho [S]	P46821	Microtubule-associated protein 1B OS=Homo sapiens OX=9606 GN=MAP1B PE=1 SV=2	0.629	0.866	0.672	0.646	0.632	1.027	0.729	0.96	0.939	-0.67	-0.21	-0.57	-0.63	-0.66	0.04	-0.46	-0.06	-0.09	0.591911	0.947943	0.387649	0.560462	0.245986	1	0.677488	0.999392	0.999257	135	84.9	116.9	90.8	87.2	85.3	28.28	15.59	22.49	21.22	5.63	60.86	190.6	110.6	134.5	105.1	78.6	84.5	135.7	116.4	85.5	61.1	91.3	90.4	92.6	86.8	82.8	135.7	32.8	84.9	7.63239e+06	7.21535e+06	8.57325e+06	6.67237e+06	4858419	4.45351e+06	7.9343e+06	7.99324e+06	5701563	3.83752e+06	5.06997e+06	4971441	4.96233e+06	5.31371e+06	5.24483e+06	7.94195e+06	2.09773e+06	4.9082e+06	1.30851e+07	7.5935e+06	9.23223e+06	7.21775e+06	5.39397e+06	5.80331e+06	9.31887e+06	7.99324e+06	5.87298e+06	4.19705e+06	6.27209e+06	6.20763e+06	6.35925e+06	5.95942e+06	5.68782e+06	9.31418e+06	2.25451e+06	5.83038e+06
MSKPGSPGSVIPAQAHGK	1xPhospho [S]	Q8IZD2	Inactive histone-lysine N-methyltransferase 2E OS=Homo sapiens OX=9606 GN=KMT2E PE=1 SV=1	0.978	0.866	1.138	0.872	1.307	0.891	1.51	0.766	1.148	-0.03	-0.21	0.19	-0.2	0.39	-0.17	0.59	-0.39	0.2	0.981611	0.573003	0.930671	0.859567	0.91788	0.996866	0.159478	0.365795	1	97.4	95.2	84.3	110.9	84.9	127.3	21.71	14.05	14.53	9.33	5.4	26.9	83	127.4	99.4	103.3	78.2	97.2	86.1	88.4	67.1	113.1	128.8	107.9	91	81.7	86.6	84.1	146.6	129.9	2.15555e+06	5.38645e+06	4.10796e+06	4.24781e+06	3.13593e+06	3.32015e+06	3.261e+06	3.93419e+06	2897591	4.60411e+06	4634786	3.84629e+06	3.16172e+06	3.24216e+06	3.55551e+06	3.1923e+06	6069781	4.86826e+06	3.69551e+06	5.66876e+06	4.42371e+06	4.59501e+06	3.48161e+06	4.32644e+06	3.83006e+06	3.93419e+06	2.98471e+06	5.03545e+06	5.73372e+06	4.8027e+06	4.05175e+06	3.63614e+06	3.85582e+06	3.74388e+06	6.5234e+06	5.78293e+06
IQALGLHLPDPPLESEDEDEEGATALNNHSSIPMDPEHVELVKR	1xPhospho [S/T]; 1xDeamidated [N]	Q16626	Male-enhanced antigen 1 OS=Homo sapiens OX=9606 GN=MEA1 PE=1 SV=2	0.933	0.866	1.042	1.102	1.003	1.181	1.159	1.057	0.963	-0.1	-0.21	0.06	0.14	0	0.24	0.21	0.08	-0.06	0.999999	1	0.998897	0.705164	1	0.660092	1	0.883044	0.998367	100.9	94.1	87.4	105.2	111.2	101.2	52.91	67.38	71.34	26.79	79.35	71.56	69.5	78.9	171.7	73.6	71.4	211	66.5	68.3	209	82.3	55.8	97.4	5.8	99.5	87	79.2	59.3	213.8	2313238	4277075	9.09259e+06	3.8811e+06	3.66661e+06	9232237	3.22641e+06	3.89751e+06	11570789	4289374	2.57319e+06	4446245		5059072	4572503	3.85024e+06	3.14875e+06	1.02646e+07	3.96585e+06	4.50124e+06	9.79149e+06	4.19833e+06	4.07079e+06	1.20304e+07	3.78943e+06	3.89751e+06	1.19187e+07	4.69123e+06	3.1833e+06	5.55184e+06	331559	5.67384e+06	4.9587e+06	4.51549e+06	3.38407e+06	1.21932e+07
IPSPNILK	1xPhospho [S3]	Q5VUA4	Zinc finger protein 318 OS=Homo sapiens OX=9606 GN=ZNF318 PE=1 SV=2	0.919	0.866	0.748	0.688	0.699	0.748	0.807	0.92	0.934	-0.12	-0.21	-0.42	-0.54	-0.52	-0.42	-0.31	-0.12	-0.1	0.992193	0.927492	0.178538	0.0298644	0.0317385	0.0757714	0.149218	0.874405	0.888386	122	112.1	105.6	91.2	83.9	85.2	12.91	13.29	8.11	12.43	8.68	8.9	120.6	101.1	131.1	110.8	97.6	127.3	104.4	117.6	101.1	106.3	83.8	90.2	92.5	82.9	78.1	92.6	77.6	84.2	2.004e+06	2.73902e+06	3468891	2919331	2506055	2784358	2.53317e+06	3352565	2.79839e+06	2.77046e+06	1.93022e+06	2.05849e+06	2.05762e+06	2.10759e+06	2.05275e+06	2.25086e+06	2.0568e+06	2.02107e+06	3.4357e+06	2.88258e+06	3.73553e+06	3.15795e+06	2.7823e+06	3.62826e+06	2.97522e+06	3352565	2.88252e+06	3.03002e+06	2.38788e+06	2.57035e+06	2.63685e+06	2.3637e+06	2.22612e+06	2.63977e+06	2.21051e+06	2.4008e+06
SVSMPAETAHISSPHHELR	1xPhospho [S/T]	Q96CC6	Inactive rhomboid protein 1 OS=Homo sapiens OX=9606 GN=RHBDF1 PE=1 SV=2	0.818	0.866	1.067	0.994	1.179	1.216	1.361	0.932	1.105	-0.29	-0.21	0.09	-0.01	0.24	0.28	0.44	-0.1	0.14	0.99984	0.998754	0.597991	0.959895	0.442497	0.991615	0.652734	0.958951	0.999697	101.3	82.8	87.7	108	100.7	119.4	30.31	24.65	16.3	25.25	4.23	5.23	58.2	97	109.6	76	116.2	79.3	81.9	84	108.7	92.5	147.1	103.4	102.4	94.4	96.5	113.7	124.7	114.4	2.01569e+06	5.46846e+06	6.03815e+06	4169768	6.21132e+06	3.61227e+06	4.13797e+06	4984640	6.264e+06	5.01727e+06	7.05354e+06	4.91578e+06	4.73962e+06	4.99477e+06	5.27746e+06	5752265	6.88259e+06	5.7119e+06	3.45573e+06	5.75506e+06	6.50227e+06	4.51059e+06	6.89601e+06	4.70711e+06	4.86007e+06	4984640	6.45234e+06	5.48732e+06	8.72598e+06	6.13812e+06	6.07384e+06	5.60172e+06	5.72321e+06	6.74615e+06	7.39695e+06	6.78508e+06
YGGDSDHPSDGETSVQPMMTK	2xPhospho [S5; S9]	Q8WYQ5	Microprocessor complex subunit DGCR8 OS=Homo sapiens OX=9606 GN=DGCR8 PE=1 SV=1	1.126	0.866	1.155	1.059	0.405	0.941	0.468	0.917	0.351	0.17	-0.21	0.21	0.08	-1.3	-0.09	-1.1	-0.13	-1.51	1	0.999148	0.999996	0.977492	0.377961	0.97237	0.562381	0.957889	0.32585	106.9	120.3	92.6	123.5	113.3	43.3	15.97	12.24	3.41	12.06	58.96	110.09	105.5	135.6	102.6	118.7	129.7	101.4	96.4	90.5	91.4	107.5	121.9	136.9	128.6	111.7	29.5	142.9	42.7	6.7	410793	860421	636075	732857	779786	519337	547842	604293	592295	656251	657792	732228	669836	665263		813510			704270	905515	684966	792758	865743	676741	643444	604293	610103	717732	813758	914302	858398	746104	196801	954069	285289	44679.7
VKAQTPPGPSLSGSKSPCPQEK	2xPhospho [T5; S16]; 1xCarbamidomethyl [C18]	Q9UQ35	Serine/arginine repetitive matrix protein 2 OS=Homo sapiens OX=9606 GN=SRRM2 PE=1 SV=2	0.914	0.866	0.83	0.853	0.93	0.934	1.074	1.027	1.12	-0.13	-0.21	-0.27	-0.23	-0.1	-0.1	0.1	0.04	0.16	0.992781	0.999108	0.827911	0.879576	0.988157	0.993464	0.999792	0.999995	0.989668	111.2	101.6	96.4	92.4	94.9	103.5	15.64	11.02	24.04	2.68	14.19	23.47	111.7	90.6	124.3	88.7	110.7	102	96.8	84.5	132.9	88.5	92.8	92.8	79.4	105.8	95.3	103.9	76.1	123.3	2.91372e+06	3850369	5.16259e+06	3.66672e+06	4457780	3501878	3.68452e+06	3779127	5.77148e+06	3.62024e+06	3.35335e+06	3.32276e+06	2.77259e+06	4219605	3929785	3.96119e+06	3.16753e+06	4643737	4.99532e+06	4.05217e+06	5.55941e+06	3.96643e+06	4.94917e+06	4.56325e+06	4.32749e+06	3779127	5.945e+06	3.95941e+06	4.14845e+06	4.14899e+06	3.55309e+06	4.73236e+06	4.2617e+06	4.64561e+06	3.40425e+06	5.51623e+06
GQGSSPVAMQK	1xPhospho [S]; 1xOxidation [M9]	P18206	Vinculin OS=Homo sapiens OX=9606 GN=VCL PE=1 SV=4	0.849	0.866	0.881	0.947	1.156	1.116	1.334	1.076	1.312	-0.24	-0.21	-0.18	-0.08	0.21	0.16	0.42	0.11	0.39	0.846437	0.962127	0.823026	0.916913	0.671589	0.999961	0.978565	0.99987	0.999666	105.3	89.4	91.2	92.7	99.7	121.7	63.65	30.41	5.95	22.8	9.04	14.73	24.6	130.3	105.1	142	89.3	84.3	85.3	96.1	91.1	90.9	133.5	92.6	86.6	99.6	103.1	96	128.1	121.5		301276	237671	319561	195777		176780	233893	215256	202388	262667	180560	164471	216222	231512	199179	290065	249012	59992.9	317065	255939	345681	217357	205114	207629	233893	221728	221349	324947	225458	210770	242496	251066	233593	311743	295798
KPATPAEDDEDDDIDLFGSDNEEEDKEAAQLR	2xPhospho [T4; S19]; 1xDeamidated [N21]	P29692	Elongation factor 1-delta OS=Homo sapiens OX=9606 GN=EEF1D PE=1 SV=5	1.171	0.866	1.365	1.078	1.3	0.921	1.501	0.79	0.953	0.23	-0.21	0.45	0.11	0.38	-0.12	0.59	-0.34	-0.07	0.987782	0.729464	0.99662	0.999894	0.690375	0.998546	0.113468	0.999866	0.908771	88.5	103.6	76.7	120.8	95.4	115.1	9.36	23.96	70.29	18.49	7.75	111.43	70.8	72.3	60.6	82.9	122.7	82.7	63.1	8.4	61.4	69.3	98.3	96.7	82.8	76.4	70.9	70	92.1	518.5	1196092	1.98971e+06	1.6302e+06	2.21937e+06	3.19926e+06	1837175	1.55603e+06		1.72472e+06	1.83503e+06	2301234	2.24157e+06	1.8705e+06	1.9715e+06	1.89329e+06	1.72786e+06	2.48126e+06	1.26363e+07	2.0506e+06	2.09399e+06	1.7555e+06	2.40078e+06	3.55192e+06	2.394e+06	1.82757e+06	241824	1.77657e+06	2.00695e+06	2.84687e+06	2.79895e+06	2.39705e+06	2.21107e+06	2.0532e+06	2.0264e+06	2.6667e+06	1.50105e+07
RKSLEDVTAEYIHK	1xPhospho [S3]	Q9P0K7	Ankycorbin OS=Homo sapiens OX=9606 GN=RAI14 PE=1 SV=2	0.705	0.866	1.076	0.969	0.662	1.375	0.764	0.901	0.615	-0.5	-0.21	0.11	-0.04	-0.59	0.46	-0.39	-0.15	-0.7	0.414217	0.839583	0.997668	0.999174	0.14757	0.603356	0.660763	0.999999	0.278583	113.7	80.1	98.5	122.3	110.2	75.3	19.46	10.38	14.42	30.4	4.64	39.67	148	118.5	100.9	71.5	83.5	87.7	104.3	79.7	102.7	75.2	127.5	141.4	116.5	114.9	106.7	100.2	78.5	42.3	248533	324141	269595	190243	216586	193610				198023	296633	325893	261633	294888	283306		210143		426088	341129	290317	205793	240461	252290	300081	229251	295551	216575	366966	406930	335284	330722	307235	288242	225847	121785
AQESGQGSTAGPLRPPPPGAGGPATPSK	1xPhospho [T25]	Q96RK0	Protein capicua homolog OS=Homo sapiens OX=9606 GN=CIC PE=1 SV=3	0.453	0.866	0.793	3.487	6.318	7.697	7.292	4.395	7.963	-1.14	-0.21	-0.33	1.8	2.66	2.94	2.87	2.14	2.99	0.68408	0.991908	0.957449	0.118903	0.0176233	0.0101107	0.00689171	0.030423	0.00447562	46.4	21	40.2	36.9	162	293.5	33.04	74.98	77.79	44.22	28.01	15.36	44.9	67	35.4	20.3	13.7	55.2	15.1	38.9	86.8	51.3	19.8	35.6	156.5	126.9	218.7	283.5	305.5	224.9													479122	443877	791341	948668	1.11561e+06	742991	176094	262863	138836	79772.1	53736.3	216643	59331.3	152571	340588	201211	77772.4	139711	613997	497815	858179	1.11258e+06	1.19899e+06	882588
RPDYAPMESSDEEDEEFQFIKK	2xPhospho [S9; S10]	P55081	Microfibrillar-associated protein 1 OS=Homo sapiens OX=9606 GN=MFAP1 PE=1 SV=2	0.974	0.866	1.253	1.226	1.23	1.259	1.42	0.978	0.982	-0.04	-0.21	0.33	0.29	0.3	0.33	0.51	-0.03	-0.03	1	0.605273	0.78894	0.670824	0.786236	0.669553	0.106166	0.999913	1	91.6	89.2	79.4	114.8	112.3	112.7	18.29	15.28	19.3	9.69	1.88	5.91	114.8	91.1	80.7	85	111.9	88.8	65.7	78.9	96.6	115.8	96.8	114.2	112.9	108.9	111.7	112.1	101.4	112.8	4.01245e+06	5.18627e+06	4490815	4707169	6.03571e+06	4.08076e+06	3.34856e+06	4729170	5.61642e+06	6.3431e+06	4.68622e+06	5478805	5.27888e+06	5.81497e+06	6171062	5.72588e+06	5649386	5690749	6.87901e+06	5.45809e+06	4.836e+06	5.09192e+06	6.70104e+06	5.31759e+06	3.9329e+06	4729170	5.78528e+06	6.93737e+06	5.79735e+06	6.84116e+06	6.76491e+06	6.52158e+06	6.69228e+06	6.7152e+06	6.07159e+06	6.75996e+06
DSLITPHVSR	1xPhospho [S/T]	P49792	E3 SUMO-protein ligase RanBP2 OS=Homo sapiens OX=9606 GN=RANBP2 PE=1 SV=2	1.058	0.866	1.518	1.197	0.952	1.131	1.099	0.789	0.627	0.08	-0.21	0.6	0.26	-0.07	0.18	0.14	-0.34	-0.67	0.944654	0.790501	0.760626	1	0.904835	0.926255	0.999766	0.795301	0.247176	91	96.3	78.9	138.2	109	86.6	30.95	15.13	22.83	13.09	18.94	26.59	89	143.1	84.4	97.8	94.1	73	77.1	67.6	104.1	145.3	135.1	111.9	124	106.5	84.3	84.7	112.2	65.9	412996	1082167	623914	719231	674909	445962	522343	538134	804370	1.05713e+06	869094	713056	770119	755925	619017	574677	830523	441265	708047	1.13888e+06	671871	778019	749306	581127	613495	538134	828554	1.15617e+06	1.07516e+06	890364	986911	847783	671300	673971	892592	524173
VALSDDETKETENMR	1xPhospho [S4]	Q15054	DNA polymerase delta subunit 3 OS=Homo sapiens OX=9606 GN=POLD3 PE=1 SV=2	0.806	0.867	0.992	0.741	0.909	0.92	1.049	0.747	0.917	-0.31	-0.21	-0.01	-0.43	-0.14	-0.12	0.07	-0.42	-0.13	0.933166	0.955997	0.999957	0.736769	0.997123	0.996773	0.998658	0.832128	0.999793	112.9	91	97.8	111.9	83.7	102.6	12.27	18.42	20.22	8.63	23.08	9.74	93.7	119.8	110.6	116.5	89.1	83.3	118.4	79	95.8	111	109.6	94.7	115.3	76.4	81.9	112.1	92.4	100.5	4.97021e+06	1.03559e+07	9.33858e+06	9.79473e+06	7300465	5811353	9.16833e+06	7.18641e+06	8.45985e+06	9235678	8.05995e+06	6.8961e+06	8.1842e+06	6194793	6.87236e+06	8.69391e+06	7.81992e+06	7.69502e+06	8.52102e+06	1.08986e+07	1.00564e+07	1.05953e+07	8.10521e+06	7.5727e+06	1.07683e+07	7.18641e+06	8.7142e+06	1.01009e+07	9.97101e+06	8.61088e+06	1.04881e+07	6.94757e+06	7.45281e+06	1.01961e+07	8.40434e+06	9.1408e+06
SSPNPFVGSPPK	1xPhospho [S]	P98082	Disabled homolog 2 OS=Homo sapiens OX=9606 GN=DAB2 PE=1 SV=3	1.027	0.867	0.888	0.78	0.654	0.759	0.755	0.878	0.736	0.04	-0.21	-0.17	-0.36	-0.61	-0.4	-0.41	-0.19	-0.44	0.660078	0.536059	0.891396	0.072295	0.00159707	0.00566879	0.0277453	0.354316	0.00876007	115	118.2	99.7	102.2	89.7	75.2	8.37	12.27	4.12	2.96	9.3	10.79	100.3	117.3	115.2	112	118.3	140.9	99.8	100.7	93.3	102.3	106	100	96.7	80.2	89.9	67.6	84	75.3	6.74933e+06	1.28617e+07	1.2344e+07	1.19526e+07	1.23006e+07	1.24806e+07	9.80906e+06	11621130	10454119	1.07976e+07	9.88896e+06	9.2393e+06	8.70689e+06	8.25574e+06	9.56353e+06	6.65545e+06	9.01409e+06	7.31913e+06	1.15712e+07	1.35357e+07	1.32928e+07	1.29295e+07	1.36566e+07	1.62633e+07	1.15208e+07	11621130	1.07684e+07	1.18092e+07	1.22337e+07	1.15367e+07	1.11579e+07	9.25896e+06	1.03713e+07	7.80539e+06	9.68776e+06	8.69429e+06
KYSSCSTIFLDDSTVSQPNLR	1xPhospho [S/Y]; 1xCarbamidomethyl [C5]; 1xDeamidated [Q17]	Q8N7R7	Cyclin-Y-like protein 1 OS=Homo sapiens OX=9606 GN=CCNYL1 PE=1 SV=2	1.291	0.867	1.295	0.83	0.411	0.643	0.474	0.641	0.317	0.37	-0.21	0.37	-0.27	-1.28	-0.64	-1.08	-0.64	-1.66	0.99121	0.929349	0.998913	0.859365	0.228731	0.991929	0.68882	0.968314	0.376766	105.4	136	91.3	136.5	87.5	43.3	125.83	16.87	36.2	132.88	22.35	85.04	53.6	59.6	507.5	58.8	82.1	77	51.7	76.1	36.8	496.7	16.5	77.2	33.7	49.5	52.4	3.1	24.5	43.2			2188727							2109150									248758	276950	2.35696e+06	272938	381160	357431	240043	353574	170870	2.30675e+06	76473.3	358629	156319	229958	243493	14370.1	113696	200531
SKSDATASISLSSNLKR	1xPhospho [S/T]	Q9UBF8	Phosphatidylinositol 4-kinase beta OS=Homo sapiens OX=9606 GN=PI4KB PE=1 SV=1	0.8	0.867	0.76	0.757	1.258	0.947	1.452	0.997	1.656	-0.32	-0.21	-0.4	-0.4	0.33	-0.08	0.54	0	0.73	0.891167	0.858578	0.89548	0.901588	0.873985	1	1	1	1	110.2	88.2	95.6	83.8	83.5	138.7	82.7	13.84	18.16	6.31	9.07	61.32	146.2	4.8	128.8	103.9	103	80.5	113.9	80.7	111.6	97.8	98	87.6	83.7	99.1	97.6	162.1	35.3	165.4	475109		666167	534841	516749	344021	540322	449634	603642	498318	441086	390706	363805	492184	501079	769784		775736	814536	26587.9	717371	578557	573712	448289	634611	449634	621791	545003	545669	487858	466218	551993	543401	902789	196828	921485
SVSNGALR	1xPhospho [S3]; 1xDeamidated [N4]	Q15678	Tyrosine-protein phosphatase non-receptor type 14 OS=Homo sapiens OX=9606 GN=PTPN14 PE=1 SV=2	1.294	0.867	0.963	1.08	0.848	0.835	0.978	1.122	0.881	0.37	-0.21	-0.05	0.11	-0.24	-0.26	-0.03	0.17	-0.18	0.393913	0.690758	0.999999	0.971559	0.949573	0.80177	0.988494	0.983104	0.926998	99.1	128.3	86	95.4	107.1	84.1	3.17	11.16	12.91	17.16	10.04	18.08	101.1	97.8	94.9	131.6	106	126.5	84.8	95.1	73.3	118.9	94.1	86.1	105.6	117.2	95.9	79.1	109.1	82.9	667482	1.05172e+06	997413	1.37658e+06	1.08047e+06	1.09893e+06	817003	1.07654e+06	805767	1.23071e+06	861237	780426	932858	1.18281e+06	1.00095e+06	763216	1.14925e+06	790338	1.14434e+06	1.10684e+06	1.07408e+06	1.4891e+06	1.19957e+06	1.432e+06	959574	1.07654e+06	829993	1.34601e+06	1.06544e+06	974486	1.19546e+06	1.32655e+06	1.0855e+06	895085	1.23514e+06	938831
TVSDLALQNAFGDR	1xPhospho [S/T]	Q7Z3G6	Prickle-like protein 2 OS=Homo sapiens OX=9606 GN=PRICKLE2 PE=1 SV=2	0.895	0.867	0.927	0.735	0.645	0.822	0.744	0.794	0.697	-0.16	-0.21	-0.11	-0.44	-0.63	-0.28	-0.43	-0.33	-0.52	0.519618	0.259779	0.881073	0.176661	0.00875749	0.959633	0.358095	0.671104	0.0537435	118.4	105.9	102.6	109.7	87	76.4	6.6	15.52	18.1	11.01	11.65	9.7	130.8	114.6	121.9	113.1	83.9	109.1	76.4	107.4	105.7	95.9	119.2	113	84.4	89.7	105.3	68.3	82.6	78.7	1.04573e+06	1493246	1.5526e+06	1.43315e+06	1.03596e+06	1.14844e+06	891390	1.47277e+06	1.40722e+06	1.20256e+06	1.3208e+06	1.24063e+06	903102	1.09645e+06	1.33096e+06	798171	1.05419e+06	908431	1.79282e+06	1.57151e+06	1.67193e+06	1.55029e+06	1.15015e+06	1.49652e+06	1.04694e+06	1.47277e+06	1.44953e+06	1.31522e+06	1.63397e+06	1.54913e+06	1.15733e+06	1.22969e+06	1.44338e+06	936081	1.13298e+06	1.07911e+06
MSPKPELTEEQKQEIR	1xPhospho [S2]	P41208	Centrin-2 OS=Homo sapiens OX=9606 GN=CETN2 PE=1 SV=1	0.823	0.867	0.892	0.853	1.012	1.036	1.167	0.957	1.135	-0.28	-0.21	-0.17	-0.23	0.02	0.05	0.22	-0.06	0.18	0.877807	0.992292	0.945131	0.508754	0.999995	0.978631	0.981333	0.937222	0.909642	110.2	90.7	95.5	98.2	94	111.5	17.5	8.23	16.09	11.06	17.38	6.06	110.5	126.1	88.4	90.2	104.1	91	95.8	88.9	120	98.5	107.8	86.3	94.3	100.6	71.3	111.8	101.2	113.3	723327	1.34441e+06	920849	935923	1.05251e+06	783367	915458	997274	1.30728e+06	1.01093e+06	978087	775640	825466	1.00635e+06	737608	1.06996e+06	1.05691e+06	1.07062e+06	1.24008e+06	1.41487e+06	991630	1.01242e+06	1.16854e+06	1.0208e+06	1.07521e+06	997274	1.34658e+06	1.10564e+06	1.21e+06	968510	1.05784e+06	1.12864e+06	799908	1.25483e+06	1.1359e+06	1.27177e+06
YDTNNNEEEEGEQFDFDSGDEIPEADR	2xDeamidated [N/Q]; 1xPhospho [S18]	O15013	Rho guanine nucleotide exchange factor 10 OS=Homo sapiens OX=9606 GN=ARHGEF10 PE=1 SV=4	1.069	0.867	0.99	0.807	0.979	0.755	1.13	0.816	0.99	0.1	-0.21	-0.02	-0.31	-0.03	-0.41	0.18	-0.29	-0.01	0.91414	0.997397	0.931354	0.983647	1	0.999344	0.998126	0.999738	0.922673	105	112.3	91.1	103.9	84.8	102.9	79.04	20.04	82.29	30.8	21.53	81.45	132.2	112.1	8.2	119.8	166.8	119.8	3.3	97.2	99.7	110.9	176.2	103.2	90.5	80.9	121.1	109.8	7.2	141.3	1.54675e+06	2.13683e+06		2.22223e+06	3.01439e+06	1.84402e+06		1.95001e+06	1.94206e+06	2.03481e+06	2.85732e+06	1.65905e+06	1.41667e+06	1.44729e+06	2.24015e+06	1.87813e+06		2.38622e+06	2.65177e+06	2.24882e+06	165202	2.40387e+06	3.34667e+06	2.40292e+06	67085.9	1.95001e+06	2.00045e+06	2.22544e+06	3.5348e+06	2.07158e+06	1.81546e+06	1.62316e+06	2.42936e+06	2.20264e+06	144358	2.83455e+06
TDGSISGDRQPVTVADYISR	2xPhospho [S4; S6]	P51116	RNA-binding protein FXR2 OS=Homo sapiens OX=9606 GN=FXR2 PE=1 SV=2	1.06	0.867	0.727	0.702	0.621	0.662	0.716	0.965	0.853	0.08	-0.21	-0.46	-0.51	-0.69	-0.59	-0.48	-0.05	-0.23	0.999731	0.539767	0.0191996	0.0392681	0.00383885	0.0247335	0.0690138	0.997795	0.91965	120.5	127.8	104.5	87.7	84.6	74.8	20	13.94	7.97	14.63	12.26	4.15	153.7	119.9	104.4	127.1	112	147.8	95	111.5	104	90.8	87.3	68.4	97	76.1	84.2	76	74.4	70.1	7.18483e+06	9132835	7.77041e+06	9418389	8.08013e+06	9086286	6.48335e+06	8935596	8091462	6.655e+06	5651634	4392310	6.06482e+06	5439651	6.22283e+06	5.19489e+06	5.55014e+06	4.73105e+06	1.23178e+07	9.61149e+06	8.36768e+06	1.01882e+07	8.97082e+06	1.18402e+07	7.61473e+06	8935596	8.33474e+06	7.27848e+06	6.99167e+06	5.48449e+06	7.77209e+06	6.10066e+06	6.74842e+06	6.09247e+06	5.96493e+06	5.61995e+06
TQQLHPVLQKPSVFGNDSDDDDETSVSESLQR	1xDeamidated [N/Q]; 1xPhospho [S18]	Q9H0G5	Nuclear speckle splicing regulatory protein 1 OS=Homo sapiens OX=9606 GN=NSRP1 PE=1 SV=1	1.505	0.867	8.295	1.401	0.507	0.931	0.585	0.169	0.061	0.59	-0.21	3.05	0.49	-0.98	-0.1	-0.77	-2.57	-4.03	0.999999	0.99999	0.813122	0.988536	0.994028	0.97827	0.998628	0.986589	0.523553	44.2	66.5	38.3	366.6	61.9	22.4	78.55	145.06	87.05	69.55	124.57	68.15	9.1	36.5	69.1	440.9	54.9	0.6	6	31.7	66	302.9	316.3	43.7	300.5	19.2	51.1	4.8	28	18.5				2.22577e+06						1.51225e+06	1.39626e+06		1.28049e+06						49626	199388	377083	2.4077e+06	299993	3456.64	32975.6	172920	360546	1.65393e+06	1.72732e+06	238490	1.64095e+06	105090	279253	26315.3	153076	101133
WPDVARPPFNPHGGAEPGADSAEGDVGDGDGDFGAGVNK	1xDeamidated [N10]; 1xPhospho [S21]	P51511	Matrix metalloproteinase-15 OS=Homo sapiens OX=9606 GN=MMP15 PE=1 SV=1	0.947	0.867	0.992	1.014	1.075	1.07	1.239	1.021	1.083	-0.08	-0.21	-0.01	0.02	0.1	0.1	0.31	0.03	0.11	0.921218	1	0.999981	0.999579	0.933856	0.982936	0.936209	0.996729	0.880059	101.8	96.4	88.3	101	103.2	109.4	15.82	84.18	19.22	17.37	55.95	81.77	118.1	86.5	111.4	105.5	146.2	5.8	96.7	127.8	90.1	110.6	108	145.8	112.9	133.2	34.2	119.8	5.9	141.4	690828	824118	1.03754e+06	977977	1.32034e+06		825122	1.28158e+06	877000	1.01391e+06	875551	1.17065e+06	883645	1.19064e+06		1.02397e+06		1.19337e+06	1.18437e+06	867310	1.11729e+06	1.05791e+06	1.46588e+06	57899.2	969110	1.28158e+06	903368	1.1089e+06	1.08315e+06	1.46174e+06	1.13239e+06	1.33532e+06	343116	1.20089e+06	59113.3	1.41758e+06
EREREDESEDESDILEESPCGR	1xPhospho [S8]; 1xCarbamidomethyl [C20]	Q9NSY0	Nuclear receptor-binding protein 2 OS=Homo sapiens OX=9606 GN=NRBP2 PE=1 SV=2	1.007	0.867	0.971	0.939	0.297	0.932	0.342	0.967	0.306	0.01	-0.21	-0.04	-0.09	-1.75	-0.1	-1.55	-0.05	-1.71	0.999984	0.602823	0.999994	1	0.234815	0.999999	0.968123	1	0.280686	118.1	118.9	102.4	114.6	110.9	35.1	10.13	8.95	65.71	1.58	19.47	75.75	110	134.1	118.2	101.5	119	119.1	115.7	102.5	19.6	114.7	112.3	115.8	110.9	145	100.8	25.5	100.1	35.1	696945	1383648	1.1918e+06	1.0192e+06	1.16426e+06	992789	1.06973e+06	1.11328e+06		1.13914e+06	985398	1.00692e+06	940154	1.40411e+06	1.00956e+06		1.01098e+06		1.19485e+06	1.45617e+06	1.2834e+06	1.10251e+06	1.29259e+06	1.29369e+06	1.2564e+06	1.11328e+06	212946	1.24586e+06	1.21904e+06	1.2573e+06	1.20481e+06	1.57473e+06	1.09483e+06	276890	1.08654e+06	380977
TLSDPPSPLPHGPPNK	1xPhospho [S]	Q9ULH1	Arf-GAP with SH3 domain, ANK repeat and PH domain-containing protein 1 OS=Homo sapiens OX=9606 GN=ASAP1 PE=1 SV=4	0.88	0.868	1.008	0.893	0.525	1.015	0.605	0.887	0.521	-0.18	-0.2	0.01	-0.16	-0.93	0.02	-0.73	-0.17	-0.94	0.401319	0.348075	0.911386	0.713521	0.00444136	0.99167	0.145188	0.997625	0.0233268	116	102.1	100.6	116.8	103.6	60.9	13.82	18.85	26.68	18.46	9.33	5.86	115.3	148.7	121.5	106.9	107.2	75.5	67.3	105.4	116.2	87.9	122.4	124.8	110.4	108.5	92.7	63.7	59.1	66.4	4.02116e+06	8.44484e+06	6741479	5.90911e+06	5.77165e+06	3.46524e+06	3.42519e+06	6.29849e+06	6744182	4.80653e+06	5.91296e+06	5.97476e+06	5.14944e+06	5.78263e+06	5.11199e+06	3249077	3.28485e+06	3.33888e+06	6.89395e+06	8.88744e+06	7.25966e+06	6.3921e+06	6.40787e+06	4.51551e+06	4.0229e+06	6.29849e+06	6.94695e+06	5.25684e+06	7.31496e+06	7.46043e+06	6.59903e+06	6.48532e+06	5.54376e+06	3.81046e+06	3.53034e+06	3.96621e+06
AMLDQLMGTSR	1xPhospho [T9]	Q9Y383	Putative RNA-binding protein Luc7-like 2 OS=Homo sapiens OX=9606 GN=LUC7L2 PE=1 SV=2	0.992	0.868	0.559	1.104	1.109	1.112	1.278	1.973	1.982	-0.01	-0.2	-0.84	0.14	0.15	0.15	0.35	0.98	0.99	0.996028	0.992451	0.999827	0.995058	0.880486	1	0.993885	0.970463	0.764662	106.5	105.7	92.4	59.6	117.6	118.1	55.42	70.77	10.41	47.05	67.03	42.02	107.3	109.9	29.7	106.5	35.9	194.4	93.1	104.7	85.2	60	100.7	39.1	34.9	118.4	186.4	119	191.6	83.3				315065		477530								338012	550134	324679	570507		343451	351687	94899	340818	114754	622263	298018	335189	272694	192160	322312	125056	111585	379086	596600	380778	613143	266660
YSDVEVPASVTGYSFASDGDSGTCSPLRHSFQK	1xCarbamidomethyl [C24]; 1xPhospho [S/T]	P35611	Alpha-adducin OS=Homo sapiens OX=9606 GN=ADD1 PE=1 SV=2	1.257	0.868	1.046	1.278	1.084	1.017	1.25	1.222	1.037	0.33	-0.2	0.06	0.35	0.12	0.02	0.32	0.29	0.05	0.974823	0.64714	0.689891	0.960827	1	0.999999	0.617182	0.275769	0.660291	91.8	115.4	79.7	96	117.4	99.6	22.72	3.52	6.81	30.34	8.39	9.66	130.3	88.5	91	108.2	114.4	115.6	79	78	88.1	105.1	56.1	95.2	103.8	116.3	122.6	114	95.4	98.7	21514358	2.37932e+07	23918640	28310387	29159952	25106794	19029268	22088509	24209372	27195107	12826574	21572109	22928415	29352288	32011954	27506912	25123235	23509811	3.68846e+07	2.50402e+07	2.57571e+07	3.06244e+07	3.23743e+07	3.27163e+07	2.235e+07	22088509	2.49372e+07	2.97429e+07	1.58678e+07	2.69362e+07	2.93829e+07	3.29191e+07	3.47157e+07	3.22596e+07	2.70008e+07	2.7927e+07
GSGEKPVSAPGDDTESLHSQGEEEFDMPQPPHGHVLHR	2xPhospho [S/T]	Q12888	TP53-binding protein 1 OS=Homo sapiens OX=9606 GN=TP53BP1 PE=1 SV=2	0.907	0.868	1.13	1.003	1.148	1.106	1.323	0.888	1.016	-0.14	-0.2	0.18	0	0.2	0.15	0.4	-0.17	0.02	0.999463	0.740589	0.660336	0.999998	0.557692	0.999922	0.0805177	0.601472	0.999967	99.1	89.8	86	112	99.4	113.8	5.43	13	8.26	12.31	10.66	8.42	100.4	91.3	100.6	91	109.3	85.7	79.9	87.1	94.3	96.2	123.1	113.5	85.2	100.7	104.8	119.8	101.7	115.3	5660762	8389399	9029545	8135736	9519588	6.35779e+06	6576480	8421931	8848411	8499590	9618988	8783284	6427389	8680187	9341351	9874878	9142341	9381817	9.70491e+06	8.82909e+06	9.7236e+06	8.80073e+06	1.0569e+07	8.28475e+06	7.72411e+06	8421931	9.11444e+06	9.29589e+06	1.18997e+07	1.09673e+07	8.23673e+06	9.73498e+06	1.01303e+07	1.15811e+07	9.82559e+06	1.11445e+07
SKPAPSESAGYGIPLKDGDEKTDEEAEGPYSDNEMLTHK	2xPhospho [T22; S31]; 1xDeamidated [N33]	Q6NUK4	Receptor expression-enhancing protein 3 OS=Homo sapiens OX=9606 GN=REEP3 PE=1 SV=1	0.775	0.868	1.021	0.865	0.538	1.117	0.62	0.847	0.527	-0.37	-0.2	0.03	-0.21	-0.89	0.16	-0.69	-0.24	-0.92	0.923982	0.999999	0.933418	0.999986	0.698283	0.961561	0.746343	0.967594	0.993741	118.4	91.7	102.8	120.9	102.5	63.7	8.92	81.04	8.64	85.46	15.54	88.53	119.8	142.7	136.5	105.8	113.6	5	118.5	129.3	108.8	2.9	169.5	139.5	90.6	121.9	118.1	73.5	103.1	1.2	3.63759e+06	7059184	6602774	5091414	5326642		5.25362e+06	6.73338e+06	5.49917e+06		7134792	5815893	3.67993e+06	5.6614e+06	5.67333e+06	3.26155e+06	4.99679e+06		6.23635e+06	7.42916e+06	7.11029e+06	5.50757e+06	5.91381e+06	257810	6.1704e+06	6.73338e+06	5.66451e+06	148430	8.82649e+06	7.26206e+06	4.71585e+06	6.34936e+06	6.15251e+06	3.82508e+06	5.37022e+06	60307.9
GNVVPSPLPTR	1xPhospho [S6]	Q9Y2V2	Calcium-regulated heat-stable protein 1 OS=Homo sapiens OX=9606 GN=CARHSP1 PE=1 SV=2	1.189	0.868	1.236	1.14	0.871	0.959	1.004	0.922	0.705	0.25	-0.2	0.31	0.19	-0.2	-0.06	0.01	-0.12	-0.5	0.690999	0.81143	0.538295	0.956101	0.967243	0.985877	0.9966	0.938637	0.197345	95.2	113.2	82.6	117.7	108.5	82.9	11.98	9.7	21.69	3.01	11.2	17.5	94	107.6	84.8	111.8	101.7	123.5	81.6	103.4	67.2	118.4	111.6	116.2	115	92	107.2	81.9	105.5	76.6	29195538	54422188	41942168	55016928	48760008	50432796	36984796	55029324	34711412	57621460	48016940	49550400	47790948	43652340	52611516	37176172	52277320	34331152	5.00533e+07	5.72745e+07	4.5166e+07	5.95138e+07	5.41349e+07	6.57183e+07	4.34388e+07	55029324	3.5755e+07	6.30198e+07	5.9402e+07	6.18715e+07	6.12443e+07	4.89568e+07	5.70552e+07	4.35995e+07	5.61842e+07	4.07815e+07
KNSSTDQGSDEEGSLQKEQESAMDKHNLER	2xPhospho [S4; S]	Q12789	General transcription factor 3C polypeptide 1 OS=Homo sapiens OX=9606 GN=GTF3C1 PE=1 SV=4	0.947	0.868	1.252	1.127	1.363	1.19	1.57	0.9	1.088	-0.08	-0.2	0.32	0.17	0.45	0.25	0.65	-0.15	0.12	0.964227	0.928413	0.988808	0.999999	0.760171	0.97693	0.274182	0.980856	0.973328	91.5	86.6	79.4	114.6	103.1	124.7	20.59	15.62	19.27	13.63	9.68	20.16	123	85.9	89.6	84.8	77.4	104.3	77.5	77.7	106.8	90.9	118.9	112.1	100.9	86.8	104.7	142.4	94.4	122	3.23178e+06	3.67395e+06	3.74444e+06	3.52887e+06	3.13946e+06	3.60258e+06	2.97179e+06	3499558	4.66746e+06	3741950	4.32827e+06	4.04404e+06	3.54455e+06	3.48405e+06	4346060	5467792	3.95381e+06	4625066	5.54062e+06	3.8665e+06	4.03226e+06	3.81731e+06	3.48553e+06	4.69448e+06	3.49038e+06	3499558	4.80779e+06	4.09252e+06	5.35453e+06	5.04963e+06	4.54236e+06	3.90742e+06	4.71314e+06	6.41253e+06	4.2493e+06	5.49405e+06
TDSEKPFRGSQSPKR	2xPhospho [S10; S12]	Q9Y2W1	Thyroid hormone receptor-associated protein 3 OS=Homo sapiens OX=9606 GN=THRAP3 PE=1 SV=2	0.859	0.868	0.748	1.012	0.724	1.179	0.835	1.354	0.969	-0.22	-0.2	-0.42	0.02	-0.47	0.24	-0.26	0.44	-0.05	0.731889	0.43321	0.137253	0.876905	0.113765	0.999565	0.929961	0.583612	0.999996	115.1	98.9	99.9	86.1	116.5	83.4	17.82	10.24	11.31	6.67	17.61	13.9	114.1	102.3	143.8	94.5	114.1	98	99.1	84.4	105.7	85.4	83.5	94.5	84.9	115.5	119	100.7	82.7	77.7	3.48291e+06	5.08531e+06	6.9879e+06	4.56834e+06	5.37606e+06	3.93496e+06	4.41269e+06	4.41525e+06	5.36869e+06	4.08294e+06	3.53218e+06	3.95747e+06	3.46781e+06	5.38933e+06	5.74242e+06	4.4928e+06	4.02476e+06	3.42364e+06	5.97116e+06	5.35183e+06	7.52502e+06	4.94174e+06	5.96867e+06	5.1276e+06	5.18273e+06	4.41525e+06	5.5301e+06	4.46546e+06	4.36967e+06	4.94153e+06	4.44401e+06	6.04423e+06	6.22744e+06	5.26908e+06	4.32554e+06	4.06689e+06
KESKEETPEVTK	1xPhospho [S/T]	P46821	Microtubule-associated protein 1B OS=Homo sapiens OX=9606 GN=MAP1B PE=1 SV=2	0.998	0.868	0.879	1.096	1.094	1.098	1.26	1.248	1.245	0	-0.2	-0.19	0.13	0.13	0.14	0.33	0.32	0.32	1	0.984317	0.990325	0.99999	0.999902	0.999996	0.946061	0.974998	0.960895	101.1	100.9	87.8	88.8	110.8	110.6	28.25	9.38	12.25	10.75	27.75	11.14	75.4	101.5	133.9	92.1	111.1	101.4	82.5	88.1	104.1	84.5	89.2	103.6	74.3	111.3	132.4	91.4	112.1	111.1	5.85191e+06	1.28343e+07	1.65347e+07	1.13185e+07	1.3308e+07	10348188	9.34102e+06	1.17235e+07	1.34445e+07	1.02782e+07	9.59185e+06	1.1034e+07	7.71144e+06	1.32036e+07	1.62387e+07	1.0363e+07	1.38765e+07	1.24352e+07	1.00326e+07	1.3507e+07	1.78056e+07	1.22436e+07	1.4775e+07	1.34846e+07	1.09711e+07	1.17235e+07	1.38488e+07	1.12411e+07	1.18661e+07	1.37777e+07	9.88224e+06	1.48081e+07	1.76102e+07	1.21536e+07	1.49136e+07	1.47716e+07
AEDGATPSPSNETPKK	1xPhospho [S/T]	P29966	Myristoylated alanine-rich C-kinase substrate OS=Homo sapiens OX=9606 GN=MARCKS PE=1 SV=4	1.096	0.868	0.746	0.798	0.559	0.728	0.644	1.07	0.749	0.13	-0.2	-0.42	-0.33	-0.84	-0.46	-0.63	0.1	-0.42	0.941137	0.723278	0.102035	0.322992	0.00568466	0.0835011	0.0601696	0.967748	0.540335	118.4	129.8	102.8	88.3	94.5	66.2	0.91	1.29	22.35	5.44	5.6	20.4	117.6	116.6	115.5	129.4	127.8	126.1	101.2	80.4	126.2	90.7	87	81.4	88.5	93.1	98.9	90.4	65.2	64	1.11781e+08	1.80577e+08	1.74752e+08	1.94941e+08	1.87558e+08	1.57719e+08	1.40445e+08	1.30988e+08	1.99605e+08	1.35211e+08	1.1457e+08	1.06238e+08	1.12494e+08	1.35254e+08	1.48628e+08	1.25647e+08	9.88352e+07	8.77807e+07	1.91639e+08	1.90041e+08	1.88184e+08	2.10875e+08	2.08233e+08	2.05522e+08	1.64954e+08	1.30988e+08	2.05606e+08	1.47878e+08	1.41735e+08	1.32655e+08	1.44161e+08	1.5169e+08	1.61181e+08	1.47357e+08	1.06222e+08	1.04273e+08
GSLDKPDSFMEETNSQDHRPPSGAQKPAPSPEPCMPNTALLIK	1xDeamidated [Q25]; 1xPhospho [S30]; 1xCarbamidomethyl [C34]	Q9UGR2	Zinc finger CCCH domain-containing protein 7B OS=Homo sapiens OX=9606 GN=ZC3H7B PE=1 SV=2	0.101	0.868	0.72	0.092	0.049	0.912	0.056	0.128	0.068	-3.31	-0.2	-0.47	-3.44	-4.36	-0.13	-4.16	-2.97	-3.89	0.997206	0.999874	0.999992	0.996268	0.966895	1	0.906295	0.988377	0.937077	212	21.4	184.1	152.7	19.5	10.3	82.05	140.3	74.04	67.56	137.85	150.95	7.3	192	205.2	220.8	12.7	19.4	166.6	201.6	20.7	138.3	149.4	23	13.8	199.9	17.7	8.8	193.4	9.3		2.92795e+06	3.05929e+06	3276372			2.27748e+06	3.23595e+06		2.02962e+06	1938374			2860889			2.88898e+06		117455	3.0814e+06	3.29445e+06	3.54417e+06	204209	310683	2.67491e+06	3.23595e+06	331575	2.21977e+06	2.39797e+06	369701	222233	3.20854e+06	283489	141048	3.10489e+06	149836
TVEDEDQDSEEEKDNDSYIK	1xPhospho [S9]	Q9Y5T5	Ubiquitin carboxyl-terminal hydrolase 16 OS=Homo sapiens OX=9606 GN=USP16 PE=1 SV=1	0.955	0.868	0.803	0.728	0.875	0.762	1.008	0.907	1.09	-0.07	-0.2	-0.32	-0.46	-0.19	-0.39	0.01	-0.14	0.12	0.995932	0.99999	0.991482	0.622321	0.870428	0.363288	0.807163	0.903279	0.993315	114.8	109.6	99.6	92.1	83.5	100.4	27.02	20.89	13.49	6.2	8.26	23.91	75.6	116.5	132.2	93.3	111.2	141	98.5	125	101.1	93.5	103.1	92.2	74.4	84.7	87.1	65.3	103.5	101.9	4.42915e+06	1.11172e+07	1.23287e+07	8.66782e+06	10059249	1.08665e+07	8.42154e+06	1.25523e+07	9.8601e+06	8.58485e+06	8.37521e+06	7.42141e+06	5.8294e+06	7.58942e+06	8.07031e+06	5597592	9.67541e+06	8.61615e+06	7.59342e+06	1.16998e+07	1.32764e+07	9.3763e+06	1.11681e+07	1.416e+07	9.89114e+06	1.25523e+07	1.01565e+07	9.38913e+06	1.0361e+07	9.26681e+06	7.47041e+06	8.51166e+06	8.75195e+06	6.56475e+06	1.03985e+07	1.0235e+07
AKTQTPPVSPAPQPTEER	1xPhospho [T]	Q14247	Src substrate cortactin OS=Homo sapiens OX=9606 GN=CTTN PE=1 SV=2	1.289	0.868	1.154	1.15	0.841	0.892	0.969	0.996	0.729	0.37	-0.2	0.21	0.2	-0.25	-0.16	-0.05	-0.01	-0.46	0.435504	0.636352	0.627095	0.755864	0.194959	0.990949	0.924594	0.999885	0.014613	95.2	122.7	82.6	109.9	109.5	80.1	21.51	3.3	12	11.15	11.12	11.67	80.1	93	121.4	120	120.9	113.7	73.7	80.8	93.3	129.2	106.8	107.4	107	102.3	125.8	64.9	78.3	81.3	6.54466e+06	1.23824e+07	15789911	15533586	1.52497e+07	12221690	8.7939e+06	1.13128e+07	1.26868e+07	1.65402e+07	1.20851e+07	1.20475e+07	1.16974e+07	1.27801e+07	1.6249e+07	7.74862e+06	1.01972e+07	9.58662e+06	1.12203e+07	1.30313e+07	1.70036e+07	1.68033e+07	1.69307e+07	1.59259e+07	1.03285e+07	1.13128e+07	1.30682e+07	1.80898e+07	1.49505e+07	1.50432e+07	1.49903e+07	1.4333e+07	1.76214e+07	9.08743e+06	1.09593e+07	1.13878e+07
ALPSLNTGSSSPR	1xPhospho [S]	O14545	TRAF-type zinc finger domain-containing protein 1 OS=Homo sapiens OX=9606 GN=TRAFD1 PE=1 SV=1	0.846	0.868	0.795	0.727	0.811	0.86	0.934	0.915	1.02	-0.24	-0.2	-0.33	-0.46	-0.3	-0.22	-0.1	-0.13	0.03	0.245564	0.447094	0.0758252	0.00241265	0.33884	0.119441	0.999903	0.359909	0.913396	118.9	100.6	103.2	94.5	86.4	96.4	6.99	3.84	4.6	6.76	5.99	11.37	105.2	118.5	119.6	100.3	103.7	96	107.3	97.8	102.9	103.1	94.2	90.4	86.2	89.8	79.7	115	96.1	94.1	8136611	14929672	14722984	12286728	12382101	9769779	12103918	12965826	13241919	12491882	10096619	9600088	8915229	10610414	9741578	12999638	11849732	10495444	1.39495e+07	1.57121e+07	1.58547e+07	1.3291e+07	1.3747e+07	1.27309e+07	1.42161e+07	12965826	1.364e+07	1.36622e+07	1.24906e+07	1.19872e+07	1.14249e+07	1.18998e+07	1.05644e+07	1.52457e+07	1.27353e+07	1.24674e+07
YFDSGDYNMAK	1xPhospho [S4]	P56211; O43768	cAMP-regulated phosphoprotein 19 OS=Homo sapiens OX=9606 GN=ARPP19 PE=1 SV=2 Alpha-endosulfine OS=Homo sapiens OX=9606 GN=ENSA PE=1 SV=1	0.888	0.868	1.003	1.215	0.877	1.368	1.011	1.211	0.875	-0.17	-0.2	0	0.28	-0.19	0.45	0.02	0.28	-0.19	0.998709	0.424645	0.999977	0.569917	0.988345	0.369335	0.762322	0.47749	0.997294	102.5	91	89	102.9	124.6	90	6.45	12.1	13.37	7.38	12.86	19.97	107.1	102.9	94.3	111.5	90.6	91.4	89.9	70.4	89.4	91.3	104.7	103.3	134.8	125.1	104.3	117.8	90.3	80.8	33850120	52986484	47432256	55839264	44203784	38001856	41474432	38126264	46997444	45218456	45852200	44801304	56998360	60422476	52083364	54414172	45523164	36831428	5.80332e+07	5.57635e+07	5.10781e+07	6.04034e+07	4.90765e+07	4.95197e+07	4.87119e+07	38126264	4.84104e+07	4.94548e+07	5.6724e+07	5.59415e+07	7.30437e+07	6.77648e+07	5.64824e+07	6.38159e+07	4.89253e+07	4.37515e+07
DQSPPPSPPPSYHPPPPPTK	2xPhospho [S3; S7]	Q9P206	NHS-like protein 3 OS=Homo sapiens OX=9606 GN=NHSL3 PE=1 SV=2	0.978	0.868	1.044	1.127	1.034	1.152	1.191	1.08	0.99	-0.03	-0.2	0.06	0.17	0.05	0.2	0.25	0.11	-0.01	0.999524	0.967274	0.996223	0.904924	0.998944	0.769263	0.857748	0.993307	0.999997	99.1	97	86.1	103.5	111.8	102.5	25.48	20.71	9.39	9.05	3.93	10.52	75.7	126.2	96.9	75.6	94.8	115.1	84.1	83.9	98.4	95.7	101.1	114	115.4	107	109.2	100.2	114	92.8	1.76595e+06	4798341	3.60034e+06	2.79837e+06	3.4166e+06	3.53322e+06	2.86584e+06	3.35566e+06	3.82351e+06	3.50288e+06	3.27135e+06	3.65327e+06	3602465	3817001	4.03027e+06	3.41759e+06	4.24321e+06	3.12444e+06	3.02757e+06	5.04982e+06	3.87708e+06	3.0271e+06	3.79322e+06	4.6041e+06	3.36594e+06	3.35566e+06	3.93847e+06	3.83105e+06	4.047e+06	4.56169e+06	4.61658e+06	4.28083e+06	4.37067e+06	4.00808e+06	4.56033e+06	3.71147e+06
SLVGSWLK	1xPhospho [S5]	Q6ICG6	Uncharacterized protein KIAA0930 OS=Homo sapiens OX=9606 GN=KIAA0930 PE=1 SV=1	0.854	0.868	1.335	1.094	0.729	1.28	0.84	0.819	0.546	-0.23	-0.2	0.42	0.13	-0.46	0.36	-0.25	-0.29	-0.87	0.813085	0.999946	0.999676	0.999996	0.655523	0.752994	0.764617	0.999977	0.494085	102	87.2	88.6	136.2	111.6	74.4	15.09	76.73	14.59	19.94	8.72	76.79	128.7	107.9	95.6	11.2	92.2	124	93.7	113.5	85.9	153.1	103.2	144.1	108.7	129.4	118	78.7	103.3	9	614088	838757	726470		679236	778509	652559	928734	682105	1.1454e+06	682322	944041	694239	944075	890356	548801	786205		1.0528e+06	882716	782310	91624.3	754110	1.01447e+06	766433	928734	702613	1.25271e+06	844104	1.17878e+06	889671	1.0588e+06	965557	643623	844962	73888.8
LQAKESPQR	1xPhospho [S6]	Q15061	WD repeat-containing protein 43 OS=Homo sapiens OX=9606 GN=WDR43 PE=1 SV=3	0.928	0.868	1.049	1.054	0.892	1.136	1.027	1.005	0.85	-0.11	-0.2	0.07	0.08	-0.17	0.18	0.04	0.01	-0.23	0.999999	0.993101	0.994232	1	0.999503	1	0.999883	0.993169	0.955733	103.6	96.1	90	108.7	109.2	92.4	9.75	18.41	8.73	8.18	24.47	16	89.4	108.1	103.7	119.9	83.7	96.2	102.8	87.6	90.1	115.1	97.8	108.8	122.5	74.2	109.3	114.1	84.1	92.5	5.22664e+06	1.02968e+07	9657771	1.11182e+07	7.55953e+06	7406551	8.78007e+06	8.78922e+06	8.76723e+06	1.05569e+07	7.92781e+06	8.74115e+06	9.5844e+06	6.6347e+06	10112026	9.75991e+06	7.84617e+06	7.808e+06	8.96063e+06	1.08365e+07	1.04001e+07	1.2027e+07	8.39283e+06	9.65138e+06	1.03122e+07	8.78922e+06	9.03082e+06	1.15459e+07	9.80754e+06	1.09147e+07	1.22825e+07	7.44092e+06	1.09661e+07	1.14462e+07	8.43255e+06	9.27501e+06
KATSCFPRPMTPR	1xCarbamidomethyl [C5]; 1xPhospho [T11]	Q14980	Nuclear mitotic apparatus protein 1 OS=Homo sapiens OX=9606 GN=NUMA1 PE=1 SV=2	0.879	0.868	0.91	0.928	0.921	1.056	1.061	1.02	1.012	-0.19	-0.2	-0.14	-0.11	-0.12	0.08	0.08	0.03	0.02	0.999556	0.999564	0.964645	0.997904	0.994001	0.999996	0.999902	0.998879	0.999784	109	95.8	94.6	99.1	101.1	100.3	29.12	0.58	9.2	7.24	14.59	13.15	64.6	111.7	115.4	97.4	98.2	98.4	89.9	97	107.9	99.2	113.3	101.6	84.2	103.7	112.9	87.6	102.9	114.2	906181	2.55135e+06	2.57678e+06	2.16336e+06	2.12613e+06	1815620	1.83999e+06	2.33156e+06	2.51693e+06	2.17922e+06	2202062	1955996	1.57973e+06	2.22204e+06	2.502e+06	1.79476e+06	2.30071e+06	2.31003e+06	1.55357e+06	2.68506e+06	2.77485e+06	2.34018e+06	2.3605e+06	2.36591e+06	2.16108e+06	2.33156e+06	2.5926e+06	2.38339e+06	2.72418e+06	2.44237e+06	2.02444e+06	2.49206e+06	2.71332e+06	2.10486e+06	2.47265e+06	2.74405e+06
AMLSSTAVPEKLSVYK	1xPhospho [S13]	Q8TDM6	Disks large homolog 5 OS=Homo sapiens OX=9606 GN=DLG5 PE=1 SV=4	0.526	0.868	1.556	1.178	8.309	2.242	9.568	0.757	5.34	-0.93	-0.2	0.64	0.24	3.05	1.16	3.26	-0.4	2.42	0.945111	0.999851	0.999869	1	0.64473	0.955205	0.506639	0.999701	0.77514	44.7	23.5	38.8	69.5	52.6	371	6.39	84.29	79.38	133.39	38.48	74	41	46.6	44.2	49.9	5.8	23.2	13.1	83.6	38.4	68.8	396	6.1	57	52.1	25.1	44.6	437.3	367.3											1.31756e+06						1.67474e+06	1.27273e+06	168651	191663	181954	205463	24077.9	95623	53825.4	344314	158020	283098	1.62997e+06	25136.5	234722	214418	103142	183580	1.7999e+06	1.51186e+06
LQAKESPQRK	1xPhospho [S6]	Q15061	WD repeat-containing protein 43 OS=Homo sapiens OX=9606 GN=WDR43 PE=1 SV=3	0.884	0.868	1.038	1.041	0.894	1.178	1.029	1.004	0.861	-0.18	-0.2	0.05	0.06	-0.16	0.24	0.04	0.01	-0.22	0.998784	0.995276	0.998352	0.99974	1	0.984799	0.994211	0.999994	0.998751	104.8	92.7	91	108.7	109.1	93.7	5.4	14.1	24.08	7.73	24.12	27.18	105	98.4	94.4	109.7	86.3	87.1	119.2	76.4	85.5	102.1	99.6	114.8	132.1	81.5	102.5	133.7	83.8	88	3.94777e+06	6028573	5649006	6535466	5.0078e+06	4.30585e+06	6.54213e+06	4.92317e+06	5.3492e+06	6019409	5.18998e+06	5927566	6.64271e+06	4683465	6.09243e+06	7346975	5025460	4.77354e+06	6.76813e+06	6.34453e+06	6.08321e+06	7.06966e+06	5.55983e+06	5.61089e+06	7.68376e+06	4.92317e+06	5.51002e+06	6.58335e+06	6.42055e+06	7.4015e+06	8.51266e+06	5.25259e+06	6.60701e+06	8.6164e+06	5.40104e+06	5.67041e+06
SGSLPSLHDIIK	1xPhospho [S]	Q9UBS9	SUN domain-containing ossification factor OS=Homo sapiens OX=9606 GN=SUCO PE=1 SV=1	0.97	0.868	0.929	1.058	0.68	1.091	0.783	1.139	0.732	-0.04	-0.2	-0.11	0.08	-0.56	0.13	-0.35	0.19	-0.45	1	0.758236	0.999202	0.980953	0.219582	0.988278	0.876228	0.901625	0.353108	109	105.7	94.7	101.2	115.3	74.1	20.57	16.49	28.65	8.47	2.28	3.73	128.1	111	84.1	107.6	90.6	126.3	62.2	96.4	113.1	103	109	92.1	119.1	113.9	117.4	78.2	75.4	72.6	1.92368e+06	2.71545e+06	2.01127e+06	2.5619e+06	2.10206e+06	2495857	1.36392e+06	2.48194e+06	2.82825e+06	2.42645e+06	2269145	1.89894e+06	2.3937e+06	2.61521e+06	2.788e+06	1.71694e+06	1807334	1.57311e+06	3.29799e+06	2.85776e+06	2.16586e+06	2.77131e+06	2.33378e+06	3.25232e+06	1.60193e+06	2.48194e+06	2.91328e+06	2.65378e+06	2.80717e+06	2.37113e+06	3.06754e+06	2.933e+06	3.02348e+06	2.01359e+06	1.9424e+06	1.86867e+06
NEEDEGHSNSSPR	1xPhospho [S]	Q14103	Heterogeneous nuclear ribonucleoprotein D0 OS=Homo sapiens OX=9606 GN=HNRNPD PE=1 SV=1	1.26	0.869	1.308	1.138	0.998	0.903	1.149	0.87	0.763	0.33	-0.2	0.39	0.19	0	-0.15	0.2	-0.2	-0.39	0.999943	0.418802	0.998344	0.999953	0.99946	0.998482	0.591912	0.989737	0.976383	91.3	115	79.3	119.4	103.9	91.1	26.48	16.31	7.72	13.97	22.67	19.61	89.1	137.3	89	121.3	87.6	112.3	82.2	77.4	70.4	92.5	116.6	121.1	101.5	78.8	124.9	88.9	121.7	87.2	3.02664e+06	7.5956e+06	4.81332e+06	6527798	4.59237e+06	5.01792e+06	4.07362e+06	4.50667e+06	3.97957e+06	4.9243e+06	5.48833e+06	5.64572e+06	4.60946e+06	4.0894e+06	6.70509e+06	4.41482e+06	6.59457e+06	4.27184e+06	5.18893e+06	7.99369e+06	5.18329e+06	7.06136e+06	5.0986e+06	6.53879e+06	4.78448e+06	4.50667e+06	4.09922e+06	5.38565e+06	6.78964e+06	7.04957e+06	5.90704e+06	4.58633e+06	7.27141e+06	5.17762e+06	7.08741e+06	5.07445e+06
AAGSPSPLPAPDPAPK	1xPhospho [S]	Q9BZE9	Tether containing UBX domain for GLUT4 OS=Homo sapiens OX=9606 GN=ASPSCR1 PE=1 SV=1	0.704	0.869	0.763	0.704	1.641	1	1.889	0.922	2.15	-0.51	-0.2	-0.39	-0.51	0.71	0	0.92	-0.12	1.1	0.94418	0.999998	0.300662	0.883662	0.69877	0.999955	0.643328	0.856109	0.0300946	105.6	74.3	91.8	80.6	74.3	173.3	37.68	23.81	26.17	55.73	21.68	12.9	102.8	155	73	103.4	72.3	67.9	89.3	135.6	87.6	22.1	84.1	78.4	72.3	94.5	62.1	144.2	187	168.6	925540	2.2745e+06	1.04612e+06	1.47577e+06	1.00554e+06	804905	1.17347e+06	2.09414e+06	1.31304e+06		1.04933e+06	969822	871302	1.3008e+06	884650	1.89809e+06	2.68662e+06	2.19197e+06	1.58676e+06	2.39371e+06	1.12653e+06	1.5964e+06	1.11638e+06	1.04886e+06	1.37825e+06	2.09414e+06	1.35252e+06	340661	1.29813e+06	1.21098e+06	1.11658e+06	1.45887e+06	959370	2.22605e+06	2.8874e+06	2.6038e+06
SRGSPRYSPR	2xPhospho [S4; S8]	Q07955	Serine/arginine-rich splicing factor 1 OS=Homo sapiens OX=9606 GN=SRSF1 PE=1 SV=2	0.66	0.869	0.849	0.99	0.916	1.5	1.054	1.166	1.079	-0.6	-0.2	-0.24	-0.01	-0.13	0.58	0.08	0.22	0.11	0.0194534	0.722735	0.763626	0.999541	0.753048	0.0116298	1	0.592313	1	113.6	75	98.6	96.4	112.4	104	6.83	14.5	11.03	5.77	3.58	10.96	114.3	113.8	101.1	95	75.1	74	98.9	87.6	109.4	94.7	96.6	105.4	108	112.7	116	106.4	86.6	104.2	11668955	1.89283e+07	16429889	1.53706e+07	11845217	9941525	14732100	1.53397e+07	1.8587e+07	15156618	1.36698e+07	1.47766e+07	14750950	1.75856e+07	18723548	15875847	1.4102e+07	1.53586e+07	2.00055e+07	1.99203e+07	1.76928e+07	1.66269e+07	1.31509e+07	1.29547e+07	1.73029e+07	1.53397e+07	1.91458e+07	1.65766e+07	1.6911e+07	1.8451e+07	1.89034e+07	1.97226e+07	2.0305e+07	1.86189e+07	1.5156e+07	1.82443e+07
AQQELVPPQQQASPPQLPK	1xPhospho [S13]	O15027	Protein transport protein Sec16A OS=Homo sapiens OX=9606 GN=SEC16A PE=1 SV=4	1.032	0.869	1.065	0.991	1.156	0.96	1.331	0.931	1.086	0.05	-0.2	0.09	-0.01	0.21	-0.06	0.41	-0.1	0.12	0.989358	0.956893	0.99977	0.999989	0.743753	0.97274	0.307176	0.999995	0.870876	98.1	101.3	85.2	104.5	97.3	113.5	15.69	21.07	19.21	7.75	4.77	10.37	115	83.9	98.3	106.8	70.6	101.5	109.2	85.4	75.5	104.7	92.7	107.5	105.6	97.5	97.1	129.4	105.7	113.7	1.44364e+06	1.71656e+06	1.96496e+06	2.12609e+06	1.36811e+06	1.67651e+06	2.00108e+06	1.83797e+06	1.57867e+06	2.0607e+06	1.61305e+06	1.8538e+06	1.77293e+06	1.87065e+06	1927414	2.37451e+06	2.11676e+06	2.05956e+06	2.475e+06	1.80652e+06	2.11599e+06	2.29987e+06	1.51892e+06	2.18464e+06	2.35028e+06	1.83797e+06	1.62613e+06	2.25376e+06	1.99551e+06	2.31477e+06	2.27202e+06	2.09797e+06	2.09021e+06	2.78479e+06	2.27496e+06	2.44652e+06
APSLPAPPYAGAPGSPR	1xPhospho [S15]	Q69YU3	Ankyrin repeat domain-containing protein 34A OS=Homo sapiens OX=9606 GN=ANKRD34A PE=1 SV=2	1.006	0.869	1.052	1.105	0.991	1.099	1.141	1.05	0.943	0.01	-0.2	0.07	0.14	-0.01	0.14	0.19	0.07	-0.09	0.999928	0.400553	0.928841	0.886266	0.999999	0.950406	0.356157	0.999994	0.952764	99.6	100.2	86.5	104.8	110.1	98.8	5.07	1.69	15.61	10.22	13.11	1.52	103.5	93.6	100.1	102.3	100.7	98.9	87	71.1	97.5	105.3	118.7	97	110.7	121.3	93.1	98.5	101.4	99.3	1.28003e+06	1.8864e+06	1.97262e+06	2.00631e+06	1.92452e+06	1.61005e+06	1.57103e+06	1.5081e+06	2.00807e+06	2.04302e+06	2035031	1.64794e+06	1.83162e+06	2.29391e+06	1.82192e+06	1.78094e+06	2.00137e+06	1.77305e+06	2.19451e+06	1.98526e+06	2.12424e+06	2.1703e+06	2.13667e+06	2.09804e+06	1.84518e+06	1.5081e+06	2.06844e+06	2.23443e+06	2.51755e+06	2.05772e+06	2.34723e+06	2.57266e+06	1.9758e+06	2.08865e+06	2.15094e+06	2.10618e+06
ASSHSSQTQGGGSVTKK	2xPhospho [S]	P02545	Prelamin-A/C OS=Homo sapiens OX=9606 GN=LMNA PE=1 SV=1	0.893	0.869	0.37	0.475	0.463	0.532	0.533	1.282	1.249	-0.16	-0.2	-1.43	-1.07	-1.11	-0.91	-0.91	0.36	0.32	0.868402	0.994151	0.000216973	0.000834134	0.000848128	0.00480792	0.00190225	0.932882	0.92976	147.4	131.6	128.1	54.6	70	68.2	5.54	8.59	16.08	17.9	28.51	18.72	144.8	160	146.4	115.3	130.7	136.5	126.9	127.2	166	45.2	64.8	54.2	43.8	69.5	79.2	72	49.7	67.7	2.87023e+06	5.16425e+06	4.61729e+06	3.62089e+06	3.9996e+06	3.55828e+06	3.67184e+06	4.31991e+06	5.47631e+06	1.40529e+06	1780143	1.47528e+06	1161045	2.10566e+06	2.48077e+06	2.08425e+06	1.57118e+06	1.9375e+06	4.92078e+06	5.43491e+06	4.97219e+06	3.91686e+06	4.44049e+06	4.63675e+06	4.3126e+06	4.31991e+06	5.64096e+06	1.53694e+06	2.20222e+06	1.84212e+06	1.48788e+06	2.36153e+06	2.6903e+06	2.44438e+06	1.68861e+06	2.30153e+06
TGSESSQTGTSTTSSR	1xPhospho [S/T]	P23588	Eukaryotic translation initiation factor 4B OS=Homo sapiens OX=9606 GN=EIF4B PE=1 SV=2	1.097	0.869	1.183	1.109	1.115	1.011	1.283	0.937	0.943	0.13	-0.2	0.24	0.15	0.16	0.02	0.36	-0.09	-0.09	0.999876	0.58611	1	1	0.998506	0.999545	0.801387	0.999996	0.999151	94.2	103.3	81.8	111.4	104.4	105	30.25	5.24	14.5	13.59	19.04	15.83	85.1	144.2	91.8	106	95.5	100.6	95.8	79.7	72.4	88.2	115.4	108.5	128.5	88.8	101.7	113.2	102.3	82.2	3.94451e+06	1.08904e+07	6.77284e+06	7.7875e+06	6.83297e+06	6.13718e+06	6.48562e+06	6.33676e+06	5.58749e+06	6.4105e+06	7.415e+06	6.90874e+06	7969954	6.29273e+06	7.45646e+06	7.66805e+06	7.56663e+06	5499409	6.76254e+06	1.14611e+07	7.29343e+06	8.42403e+06	7.58618e+06	7.99728e+06	7.61739e+06	6.33676e+06	5.75548e+06	7.01108e+06	9.17314e+06	8.62666e+06	1.02135e+07	7.05741e+06	8.08625e+06	8.99294e+06	8.13211e+06	6.53267e+06
KSLDSDESEDEEDDYQQKR	2xPhospho [S5; S8]; 1xDeamidated [Q16]	Q13442	28 kDa heat- and acid-stable phosphoprotein OS=Homo sapiens OX=9606 GN=PDAP1 PE=1 SV=1	0.985	0.869	1.108	0.892	0.002	0.906	0.002	0.805	0.002	-0.02	-0.2	0.15	-0.16	-9.05	-0.14	-8.84	-0.31	-9.19	0.887868	0.998767	0.897228	0.948883	0.136403	0.999944	0.24039	0.999972	0.0246309	123.6	121.7	107.4	136.9	110.2	0.2	85.96	24.13	87.54	12.18	20.65	94.36	147.6	0.8	138.5	199.7	136.4	132.6	120.4	144.6	0.2	162.2	153.5	127.6	85.1	123.6	126.2	0.8	0.3	0.1	37973388		56757304	81442936	54208176	44885196	45213704	63807044		65417144	54758684	45084388	29282194	48626056	51355704				6.51022e+07	373952	6.11199e+07	8.80998e+07	6.01837e+07	5.84893e+07	5.31037e+07	63807044	66462.2	7.15459e+07	6.77423e+07	5.6295e+07	3.75253e+07	5.45349e+07	5.56933e+07	334291	115694	38189.7
LQDSSDPDTGSEEEGSSRLSPPHSPR	2xPhospho [S/T]	Q92974	Rho guanine nucleotide exchange factor 2 OS=Homo sapiens OX=9606 GN=ARHGEF2 PE=1 SV=4	0.984	0.869	1.137	1.031	1.407	1.047	1.619	0.907	1.237	-0.02	-0.2	0.19	0.04	0.49	0.07	0.69	-0.14	0.31	0.985715	0.613572	0.995921	0.999931	0.45853	0.952921	0.0410373	0.999721	0.730094	93.3	91.9	81.1	106.1	96.2	131.3	5.57	6.96	5.89	15.96	14.97	21.65	104.2	93.7	96.3	94.8	84	95.1	85.4	76.3	83.7	85.8	117.9	109.5	99.3	86.9	117	141.8	135.5	92.7	1.53581e+06	2.24971e+06	2260656	2.21513e+06	1.91109e+06	1.84429e+06	1.83683e+06	1.92865e+06	2.05364e+06	1.98273e+06	2.40923e+06	2.21667e+06	1.95801e+06	1.95769e+06	2.72596e+06	3.05584e+06	3.18592e+06	1972731	2.63301e+06	2.36762e+06	2.43442e+06	2.39619e+06	2.12176e+06	2.40328e+06	2.15737e+06	1.92865e+06	2.11538e+06	2.16849e+06	2.98048e+06	2.76786e+06	2.50919e+06	2.19558e+06	2.95619e+06	3.58383e+06	3.42402e+06	2.34338e+06
RLASTSDIEEKENR	2xPhospho [S6; S/T]	O14974	Protein phosphatase 1 regulatory subunit 12A OS=Homo sapiens OX=9606 GN=PPP1R12A PE=1 SV=1	1.229	0.869	1.443	1.149	1.514	0.936	1.742	0.796	1.049	0.3	-0.2	0.53	0.2	0.6	-0.1	0.8	-0.33	0.07	0.494974	0.999979	0.402141	0.822106	0.186763	0.989424	0.237811	0.967274	0.992333	83.3	102.3	72.4	120.2	95.7	126.1	19.23	15.98	34.43	18.31	16.17	13.71	64.6	95.4	79.7	96.8	97.9	127	65.5	117.4	69.3	128.7	115	88.8	85.1	91.6	115	104.3	120.6	137.4	532105	1.27899e+06	1.04441e+06	1.26252e+06	1.24464e+06	1.37557e+06	787168	1.65706e+06	948961	1660560	1.31208e+06	1.00326e+06	937211	1.15268e+06	1.49643e+06	1.25477e+06	1.58436e+06	1.63227e+06	912250	1.34602e+06	1.12469e+06	1.36571e+06	1.38183e+06	1.79249e+06	924533	1.65706e+06	977492	1.81613e+06	1.62318e+06	1.25273e+06	1.20104e+06	1.29275e+06	1.62282e+06	1.47157e+06	1.70276e+06	1.93895e+06
LVEQANSPK	1xPhospho [S7]	O95391	Pre-mRNA-splicing factor SLU7 OS=Homo sapiens OX=9606 GN=SLU7 PE=1 SV=2	1.082	0.869	0.675	0.829	0.868	0.766	0.998	1.227	1.285	0.11	-0.2	-0.57	-0.27	-0.2	-0.39	0	0.29	0.36	0.682281	0.999999	0.889576	0.983315	0.971745	0.330753	0.983947	0.998397	0.999506	112.7	122	98	76.1	93.4	97.8	23.63	8.67	7.25	25.32	14.68	18.01	75.4	121.4	112.1	137.9	117.4	121.3	93.8	107.8	97.4	113.9	74.8	75.7	78.4	92.9	105.5	104.3	72.9	97.2	1.1535e+06	3.02599e+06	2.72982e+06	3.34436e+06	2774961	2.44149e+06	2.0961e+06	2.82681e+06	2.48048e+06	2.73202e+06	1586546	1.59021e+06	1.60472e+06	2.17203e+06	2.55083e+06	2.33268e+06	1.77905e+06	2147529	1.97758e+06	3.18458e+06	2.93965e+06	3.61772e+06	3.08085e+06	3.18148e+06	2.46188e+06	2.82681e+06	2.55505e+06	2.98797e+06	1.96272e+06	1.98563e+06	2.05645e+06	2.43597e+06	2.76628e+06	2.73572e+06	1.91201e+06	2.55102e+06
DRSSPPPGYIPDELHQVAR	1xPhospho [S]	Q9Y2U5	Mitogen-activated protein kinase kinase kinase 2 OS=Homo sapiens OX=9606 GN=MAP3K2 PE=1 SV=2	0.844	0.869	1.018	1.03	0.783	1.22	0.901	1.012	0.769	-0.24	-0.2	0.03	0.04	-0.35	0.29	-0.15	0.02	-0.38	0.298787	0.386408	0.923445	0.952908	0.119733	0.742637	0.960506	0.999997	0.461573	108.2	91.4	94.1	110.1	111.4	84.7	25.85	19.43	4.13	11.39	6.6	9.81	155.5	99.3	104.8	88.5	75.4	110.6	91.1	89.7	96.9	92.7	106.6	116.6	98.8	112.6	107.9	93.5	82	77.4	6.70665e+06	6978293	7192846	6.04573e+06	5.02367e+06	6.27515e+06	5.73243e+06	6630294	6.95338e+06	6.2693e+06	6.37177e+06	6906372	5.69905e+06	7.42221e+06	7.35526e+06	5894775	5643170	4820299	1.1498e+07	7.34403e+06	7.74572e+06	6.53989e+06	5.57744e+06	8.17706e+06	6.73277e+06	6630294	7.16243e+06	6.85665e+06	7.88255e+06	8.6237e+06	7.30336e+06	8.32413e+06	7.9765e+06	6.91328e+06	6.06491e+06	5.72596e+06
ASDPGLPAEEPKEK	1xPhospho [S2]	P27708	Multifunctional protein CAD OS=Homo sapiens OX=9606 GN=CAD PE=1 SV=3	1.271	0.869	0.358	0.434	0.358	0.342	0.412	1.214	1.001	0.35	-0.2	-1.48	-1.2	-1.48	-1.55	-1.28	0.28	0	0.996094	0.527695	0.396552	0.730844	0.372828	0.461632	0.999602	0.988569	1	139.9	177.7	121.6	50	60.8	50.1	10.75	6.32	75.39	24.11	44.62	36.81	139.8	129.7	159.9	171.5	193.6	177.6	121.5	12.6	140.7	68.7	50	43.6	115	60.7	52.6	50.1	75.9	36.6	661545	1.00033e+06	1.20533e+06	1286902	1.41549e+06	1.1059e+06	839382		1.10824e+06	509441	328045	283051	728516	439289	393431	346340	572786		1.13416e+06	1.05276e+06	1.29797e+06	1.39209e+06	1.57152e+06	1.44108e+06	985858	102522	1.14156e+06	557169	405826	353434	933597	492670	426661	406181	615593	297142
YPSSISSSPQK	1xPhospho [S]	Q14157	Ubiquitin-associated protein 2-like OS=Homo sapiens OX=9606 GN=UBAP2L PE=1 SV=2	1.042	0.869	1.073	0.969	0.87	0.93	1.001	0.903	0.81	0.06	-0.2	0.1	-0.05	-0.2	-0.1	0	-0.15	-0.3	0.996873	0.996986	0.999372	0.999993	0.702433	0.999376	0.912191	0.999949	0.516901	103	107.3	89.6	110.6	99.8	89.6	3.23	6.35	18.49	29.14	16.79	26.38	102.2	97.2	103.4	116.6	106.4	103.4	114.5	81	88.8	141.5	109.6	77.6	123.4	99	89.6	88.9	99.2	57.7	563789	874281	908535	1019627	906958	750696	922573	766683	815752	1.22375e+06	838639	588064	911347	835127	781715	716981	873442	459579	966569	920102	978369	1.10297e+06	1.00693e+06	978222	1.08357e+06	766683	840278	1.3384e+06	1.03749e+06	734291	1.1679e+06	936609	847740	840862	938718	545927
NNVVPSKPGASAISHTVSTPELANMQLQGSHNYSTAHMLK	3xDeamidated [N2; N24; N]; 1xPhospho [S/T]	Q15678	Tyrosine-protein phosphatase non-receptor type 14 OS=Homo sapiens OX=9606 GN=PTPN14 PE=1 SV=2	0.746	0.869	0.087	0.185	0.807	0.248	0.928	2.123	9.255	-0.42	-0.2	-3.52	-2.43	-0.31	-2.01	-0.11	1.09	3.21	0.954822	0.999886	0.421451	0.252771	0.971314	0.671226	0.994334	0.998577	0.828892	162.4	121.2	141.2	14.2	30.1	131	29.01	78.25	36.49	136.63	37.63	69.06	182.5	101.3	171	195.2	18.7	127.6	165.1	76	148.7	14.9	13.8	175.3	14.8	31.9	31.6	169.4	137.9	24.3	1.28815e+06	1.16408e+06	1.92114e+06	2182779		1.18444e+06	1.70066e+06	919689	1.74609e+06			1698535				1.74762e+06	1.55261e+06		2.20842e+06	1.22509e+06	2.06881e+06	2.36119e+06	225788	1.54342e+06	1.99744e+06	919689	1.79858e+06	180303	167264	2.12089e+06	178506	385568	382864	2.04958e+06	1.66865e+06	293820
ASSHSSQTQGGGSVTKK	1xPhospho [S/T]	P02545	Prelamin-A/C OS=Homo sapiens OX=9606 GN=LMNA PE=1 SV=1	0.658	0.869	0.472	0.576	0.648	0.876	0.745	1.221	1.372	-0.6	-0.2	-1.08	-0.79	-0.63	-0.19	-0.42	0.29	0.46	0.120875	0.686021	0.00213552	0.00796234	0.00764154	0.596179	0.0901962	0.960348	0.965107	142	93.5	123.5	67.1	81.9	92	13.34	12.11	17.89	8.34	8.23	27.87	169.6	130.8	143.6	94.5	113.5	91.1	124.9	97.8	140.7	67.8	77.6	66.9	71.7	83.2	82.8	93.1	55.1	95.4	3.84944e+06	4.83787e+06	5190738	3.40094e+06	3979630	2.72091e+06	4.13803e+06	3.80804e+06	5.31599e+06	2413360	2.44015e+06	2.08575e+06	2.17778e+06	2.88758e+06	2.97088e+06	3.08814e+06	1.99457e+06	3.12487e+06	6.59955e+06	5.09142e+06	5.58972e+06	3.67893e+06	4.41831e+06	3.54559e+06	4.86014e+06	3.80804e+06	5.47582e+06	2.63946e+06	3.01872e+06	2.60438e+06	2.79084e+06	3.23846e+06	3.2218e+06	3.62172e+06	2.14364e+06	3.71199e+06
DEILPTTPISEQK	1xPhospho [T]	P23396	Small ribosomal subunit protein uS3 OS=Homo sapiens OX=9606 GN=RPS3 PE=1 SV=2	1.008	0.87	0.974	0.856	0.812	0.849	0.934	0.879	0.834	0.01	-0.2	-0.04	-0.22	-0.3	-0.24	-0.1	-0.19	-0.26	0.993149	0.741074	0.993209	0.706627	0.288701	0.940303	0.947776	0.940029	0.556035	108.7	109.6	94.5	105.9	93.1	88.3	10.94	12.18	4.41	8.43	16.73	12.42	121.7	110.1	97.7	111	89.8	112.6	100.5	95.8	92.1	94.3	107.3	111.1	113.4	81.4	94.3	89.4	99.7	77.7	46589952	68654032	59531636	67340488	53084740	56707268	56154780	62824148	58644664	56574180	56893560	58357736	58073472	47609800	57055836	50025156	60890208	42898520	7.98746e+07	7.22522e+07	6.41075e+07	7.28447e+07	5.89364e+07	7.38945e+07	6.59541e+07	62824148	6.04078e+07	6.18744e+07	7.03833e+07	7.28689e+07	7.44214e+07	5.33952e+07	6.18749e+07	5.86686e+07	6.54408e+07	5.09585e+07
APSRNLAPTPR	1xPhospho [S3]	Q8IU81	Interferon regulatory factor 2-binding protein 1 OS=Homo sapiens OX=9606 GN=IRF2BP1 PE=1 SV=1	1.124	0.87	0.816	0.664	0.568	0.59	0.653	0.813	0.697	0.17	-0.2	-0.29	-0.59	-0.82	-0.76	-0.61	-0.3	-0.52	0.999993	0.764013	0.716519	0.174638	0.0271538	0.142335	0.233122	0.844183	0.264367	119	133.8	103.5	97.1	79	67.6	30.92	8.82	9.95	25.81	26.1	14.71	116.7	94.8	171.4	114.2	135.4	131.1	88	101.5	107.2	126.7	75.9	95.2	62.3	104.2	77.4	56.1	66.3	75.5	1.22704e+06	1.62373e+06	2.86946e+06	1.90407e+06	2.19909e+06	1.81434e+06	1.35118e+06	1.82926e+06	1.8763e+06	2.08799e+06	1.10631e+06	1.37423e+06	876780	1.67559e+06	1.28713e+06	862208	1.1121e+06	1.14555e+06	2.10366e+06	1.70883e+06	3.09002e+06	2.0597e+06	2.4415e+06	2.36424e+06	1.58696e+06	1.82926e+06	1.93271e+06	2.28361e+06	1.36862e+06	1.71595e+06	1.1236e+06	1.87921e+06	1.39585e+06	1.01118e+06	1.19521e+06	1.36079e+06
NSTGSQDGPVSNPSSSNSSQDSLHKAPK	2xPhospho [S]	Q13136	Liprin-alpha-1 OS=Homo sapiens OX=9606 GN=PPFIA1 PE=1 SV=1	0.93	0.87	0.866	1.655	0.528	1.78	0.607	1.912	0.61	-0.1	-0.2	-0.21	0.73	-0.92	0.83	-0.72	0.94	-0.71	0.999484	0.976924	0.999505	0.954711	0.999798	0.994114	0.919352	0.993971	0.991397	102.6	95.4	89.2	88.8	169.8	54.2	91.21	50.59	18.6	110.42	60.2	57.72	104.7	192	7.3	33	106	97.4	91	122.9	89.6	12.5	90.6	298.6	192.5	173.3	42.1	18	73.2	55.3		559917										733778	460952	474175					321230	589262	22329.4	101415	325384	298747	279332	376978	274829	38402.9	278105	916238	590713	531796	129201	55161.2	224683	169601
GYNHGQGSYSYSNSYNSPGGGGGSDYNYESK	1xDeamidated [N/Q]; 1xPhospho [S17]	Q12906	Interleukin enhancer-binding factor 3 OS=Homo sapiens OX=9606 GN=ILF3 PE=1 SV=3	0.689	0.87	1.105	3.932	1.205	5.707	1.386	3.559	1.091	-0.54	-0.2	0.14	1.98	0.27	2.51	0.47	1.83	0.13	0.908848	0.999733	0.987214	0.855407	0.952546	0.329589	0.991118	0.994272	0.999898	68.2	47	59.3	75.3	268.1	82.2	104.37	78.69	105.3	88.75	63.6	95.42	13.1	51.2	168.4	52	35.3	4.5	26.1	197.6	44.6	214.3	46.8	56.6	240.7	201.5	45.3	58.6	281.6	61.8			980895					1.23919e+06		1.22865e+06			1.17807e+06	1.12688e+06			1.64338e+06		81859.8	321407	1.05629e+06	326172	221468	28338.7	163497	1.23919e+06	279492	1.34375e+06	293469	355113	1.5097e+06	1.26381e+06	284263	367499	1.7662e+06	387417
RRSPSPYYSR	2xPhospho [S3; S5]	Q13595; P62995	Transformer-2 protein homolog alpha OS=Homo sapiens OX=9606 GN=TRA2A PE=1 SV=1 Transformer-2 protein homolog beta OS=Homo sapiens OX=9606 GN=TRA2B PE=1 SV=1	0.947	0.87	0.845	0.923	0.862	0.974	0.991	1.092	1.02	-0.08	-0.2	-0.24	-0.12	-0.21	-0.04	-0.01	0.13	0.03	0.999835	0.701384	0.972059	0.999646	0.844243	1	0.999701	0.996947	0.99782	110.2	104.3	95.8	93.1	101.6	95	18.09	7.02	21.51	13.96	6.11	15.07	108.8	88.7	127.9	97.6	103	112.1	94.6	70.3	109.2	89.4	91.9	114.4	99.6	100.4	111	93.8	79.6	107.8	6.60019e+07	8.7615e+07	1.23517e+08	9.38157e+07	9.65276e+07	8.94383e+07	8.37818e+07	73127862	1.10283e+08	8.49825e+07	7.72827e+07	9.52693e+07	8.08544e+07	9.30817e+07	1.06407e+08	8.31786e+07	7.70126e+07	9.44178e+07	1.13155e+08	9.22069e+07	1.33011e+08	1.01484e+08	1.07168e+08	1.16546e+08	9.84021e+07	73127862	1.13599e+08	9.29443e+07	9.56068e+07	1.18959e+08	1.03615e+08	1.04393e+08	1.15394e+08	9.75503e+07	8.27681e+07	1.12157e+08
VNFPENGFLSPDKLSLLEK	1xPhospho [S10]	P31689	DnaJ homolog subfamily A member 1 OS=Homo sapiens OX=9606 GN=DNAJA1 PE=1 SV=2	0.557	0.87	1.232	4.004	5.865	7.192	6.743	3.25	4.761	-0.84	-0.2	0.3	2	2.55	2.85	2.75	1.7	2.25	0.938284	0.998794	0.999929	0.993389	0.578942	0.704704	0.379375	0.999355	0.698199	44.4	24.7	38.6	54.6	177.6	260.1	55.05	28.01	91.74	108.17	76.59	75.5	90.8	34.5	41.7	23.2	33.2	19.5	105.2	14	36.2	208.4	20.1	51.3	15	166.8	188.7	244.3	64.6	442.7	965278	597910	704927	390674	544371		1.63164e+06		640913	3.47284e+06		748930		2.71008e+06	3.17054e+06	3796016	1.09483e+06	6.79184e+06	1.65489e+06	629246	759111	422606	604378	354915	1.91637e+06	255458	660182	3.7982e+06	366958	935158	273529	3.0394e+06	3.43833e+06	4.4519e+06	1.17665e+06	8.06792e+06
QLPALDGSLMGPESPPAQEEEAPVSPHK	1xPhospho [S]	Q8N9T8	Protein KRI1 homolog OS=Homo sapiens OX=9606 GN=KRI1 PE=1 SV=3	1.05	0.87	1.065	0.994	0.896	0.947	1.03	0.933	0.841	0.07	-0.2	0.09	-0.01	-0.16	-0.08	0.04	-0.1	-0.25	0.999824	0.560977	0.999866	0.99996	1	1	0.58683	1	0.999685	102.2	107.2	88.8	108.8	101.5	91.5	26.11	7.52	80.94	4.85	7.67	4.3	72	123.7	106	123.4	106.9	111.2	4.9	92.1	106	107.3	112.8	118.3	119.3	104.2	105.3	100	94.9	91.8	2.92102e+06	8.17298e+06	6.84391e+06	7934917	6.6974e+06	5.93636e+06		6409599	7155988	6.82582e+06	6344303	6.58863e+06	6474154	6.46308e+06	6.75218e+06	5.92905e+06	6142212	5376997	5.00785e+06	8.60132e+06	7.36997e+06	8.58349e+06	7.43567e+06	7.7356e+06	342908	6409599	7.37114e+06	7.46531e+06	7.84857e+06	8.22695e+06	8.29666e+06	7.24846e+06	7.32248e+06	6.95348e+06	6.60125e+06	6.38725e+06
TCEERPAEDGSDEEDPDSMEAPTR	1xCarbamidomethyl [C2]; 1xPhospho [S11]	Q9H6Y2	WD repeat-containing protein 55 OS=Homo sapiens OX=9606 GN=WDR55 PE=1 SV=2	0.883	0.87	0.965	0.866	0.916	0.981	1.053	0.898	0.949	-0.18	-0.2	-0.05	-0.21	-0.13	-0.03	0.07	-0.16	-0.08	0.836388	0.805128	0.999783	0.562405	0.999395	0.994965	0.931996	0.419958	0.990171	109.1	96.3	94.9	105.3	94.5	99.9	13.16	4.22	4.99	2.91	13.4	9.17	89.8	111.2	115.8	98.6	98.1	91.4	96.7	90.4	99.7	103.9	110.1	107.3	103.4	79.2	96.3	112.6	101.8	93.8	6398484	12908705	1.31445e+07	1.11387e+07	1.07997e+07	8567350	1.00598e+07	1.10399e+07	1.18254e+07	1.16068e+07	1.08769e+07	1.04957e+07	9.86039e+06	8.62598e+06	1.08488e+07	1.17266e+07	1.15752e+07	9.6457e+06	1.09697e+07	1.35853e+07	1.41548e+07	1.20491e+07	1.19902e+07	1.1164e+07	1.18152e+07	1.10399e+07	1.21809e+07	1.26942e+07	1.34558e+07	1.31055e+07	1.26361e+07	9.67418e+06	1.17651e+07	1.37527e+07	1.24403e+07	1.1458e+07
HGAPAAPSPPPR	1xPhospho [S8]	Q4KMP7	TBC1 domain family member 10B OS=Homo sapiens OX=9606 GN=TBC1D10B PE=1 SV=3	1.081	0.87	0.753	0.797	0.802	0.737	0.922	1.058	1.065	0.11	-0.2	-0.41	-0.33	-0.32	-0.44	-0.12	0.08	0.09	0.927014	0.999789	0.443974	0.790947	0.526998	0.295815	0.675704	0.986716	0.999985	113.2	122.4	98.4	85.2	90.2	90.7	14.48	8.2	19.33	11.78	14.04	20.78	110.3	91.7	122.9	119.3	112.4	132	96	91.3	128.7	96.1	83.1	76.4	87.9	106.8	82	69.1	105.5	88.5	1.91327e+06	2.59096e+06	3.39288e+06	3.27925e+06	3.01049e+06	3.01219e+06	2.4291e+06	2.7157e+06	3.71419e+06	2.61175e+06	1.99595e+06	1.818e+06	2.0393e+06	2.83194e+06	2.249e+06	1.75176e+06	2.91935e+06	2.21424e+06	3.28014e+06	2.72675e+06	3.65367e+06	3.54728e+06	3.34234e+06	3.92515e+06	2.85299e+06	2.7157e+06	3.82586e+06	2.85643e+06	2.4692e+06	2.27006e+06	2.61337e+06	3.17607e+06	2.43896e+06	2.05444e+06	3.13753e+06	2.63027e+06
TTSPPEVSGYSYEK	1xPhospho [S/T]	P46821	Microtubule-associated protein 1B OS=Homo sapiens OX=9606 GN=MAP1B PE=1 SV=2	0.759	0.87	0.927	0.767	0.833	1.01	0.958	0.827	0.899	-0.4	-0.2	-0.11	-0.38	-0.26	0.01	-0.06	-0.27	-0.15	0.966593	0.999923	1	0.876387	1	0.999476	0.999972	0.903678	1	116.3	88.4	101.2	107.9	89.2	97	13.54	20.56	21.54	24.08	33.5	26.27	109.9	117.4	89.7	113.2	78.2	83.5	126.9	84.4	95.6	132.6	101.9	82.1	119.8	61	84.3	138.7	89.1	91.6	6738720	11728808	8760825	10998227	7.40814e+06	6733385	11360125	8874153	9755283	12744098	8660496	6.91509e+06	9828861	5.7206e+06	8.16948e+06	12434497	8713069	8.10562e+06	1.1553e+07	1.23435e+07	9.43422e+06	1.18972e+07	8.22475e+06	8.77419e+06	1.33425e+07	8874153	1.00486e+07	1.39381e+07	1.07139e+07	8.63459e+06	1.25957e+07	6.41575e+06	8.85949e+06	1.4583e+07	9.36424e+06	9.62855e+06
YNLDASEEEDSNKKK	1xPhospho [S6]	O95218	Zinc finger Ran-binding domain-containing protein 2 OS=Homo sapiens OX=9606 GN=ZRANB2 PE=1 SV=2	0.925	0.87	0.879	0.837	0.803	0.904	0.923	0.953	0.914	-0.11	-0.2	-0.19	-0.26	-0.32	-0.14	-0.12	-0.07	-0.13	0.876322	0.328436	0.441103	0.48629	0.15685	0.973344	0.994736	0.999999	0.971853	112.9	104.5	98.2	99.2	94.5	90.6	25.71	10.4	8.75	3.67	21.99	7.15	99.9	108.5	158.1	100.4	117.9	97.7	94.4	83.9	99.8	98.5	91.6	95.3	90.8	121.6	80.3	80.9	87.1	93.4	872647	1.54446e+06	2.19887e+06	1.39051e+06	1.5905e+06	1.12318e+06	1.20383e+06	1256821	1.45224e+06	1.34995e+06	1.10902e+06	1.14369e+06	1.0616e+06	1.62437e+06	1109631	1.03343e+06	1214001	1177389	1.49608e+06	1.62541e+06	2.36788e+06	1.50417e+06	1.76582e+06	1.4636e+06	1.41391e+06	1256821	1.4959e+06	1.47642e+06	1.37197e+06	1.42808e+06	1.36045e+06	1.82176e+06	1.20335e+06	1.21199e+06	1.30473e+06	1.3986e+06
FTDKDQQPSGSEGEDDDAEAALKK	2xPhospho [S11; S/T]	Q9NXG2	THUMP domain-containing protein 1 OS=Homo sapiens OX=9606 GN=THUMPD1 PE=1 SV=2	0.924	0.87	1.016	0.952	0.916	1.03	1.053	0.937	0.902	-0.11	-0.2	0.02	-0.07	-0.13	0.04	0.07	-0.09	-0.15	0.4912	0.409807	1	0.999997	0.821861	0.550755	0.969999	0.999994	0.811614	105.7	97.7	91.9	107.3	100.6	96.8	4.36	11.68	9.52	2.69	11.3	6.12	103.4	110.8	102.4	103.6	95.6	82	85.4	102.4	90	103.2	105.1	108.8	118.9	98.5	98.2	104.1	93	94.8	1.65194e+07	2.88345e+07	26034657	2.62266e+07	2.35748e+07	1.72203e+07	1.98998e+07	2.80404e+07	2.3918e+07	2.5829e+07	2.3253e+07	2.38498e+07	2.54e+07	2.40345e+07	2.47799e+07	2.42985e+07	2.36961e+07	2.18385e+07	2.83212e+07	3.03457e+07	2.80358e+07	2.83703e+07	2.61735e+07	2.24396e+07	2.33725e+07	2.80404e+07	2.46372e+07	2.82489e+07	2.87664e+07	2.97802e+07	3.25502e+07	2.69551e+07	2.68729e+07	2.84968e+07	2.54671e+07	2.59416e+07
ASSPEKAEEDRR	1xPhospho [S]	Q8N3D4	EH domain-binding protein 1-like protein 1 OS=Homo sapiens OX=9606 GN=EHBP1L1 PE=1 SV=2	0.694	0.87	0.694	1.008	0.799	1.451	0.918	1.451	1.15	-0.53	-0.2	-0.53	0.01	-0.32	0.54	-0.12	0.54	0.2	0.0522119	0.782865	0.425185	0.999519	0.500398	0.0310789	0.994973	0.284944	0.99999	118.5	82.2	103.1	82.2	119.4	94.6	11.94	16.11	14.23	25.28	6.99	11.06	103.2	114.9	130.9	88.8	64.1	79.8	113.3	100	85	79.1	79.8	120.2	130.2	115.8	115.5	104.1	91.8	83.6	758572	1.37521e+06	1.53124e+06	1.03347e+06	726991	771010	1.21509e+06	1.25919e+06	1.03973e+06	911273	812176	1.21231e+06	1.27967e+06	1.30024e+06	1.34108e+06	1.1182e+06	1.07554e+06	886901	1.30051e+06	1.44728e+06	1.64893e+06	1.11795e+06	807129	1.00469e+06	1.42713e+06	1.25919e+06	1.07099e+06	996648	1.00475e+06	1.51377e+06	1.63991e+06	1.45825e+06	1.45435e+06	1.31141e+06	1.15592e+06	1.05354e+06
SPVGKSPPSTGSTYGSSQK	1xPhospho [S/T]	Q9Y2W1	Thyroid hormone receptor-associated protein 3 OS=Homo sapiens OX=9606 GN=THRAP3 PE=1 SV=2	1.155	0.87	0.905	0.924	0.461	0.8	0.53	1.021	0.509	0.21	-0.2	-0.14	-0.11	-1.12	-0.32	-0.92	0.03	-0.97	0.499231	0.999408	0.999803	0.999641	0.0123756	0.664382	0.021295	1	0.00805672	112.9	130.4	98.2	102.2	104.3	52	26.84	7.53	8.2	12.86	10.39	20.49	72.8	126.5	112.8	119	130.4	138.4	98.2	104.6	88.8	102.1	120.3	93.8	104.2	117.3	95.5	51.1	72.3	52	1.28258e+06	3631627	3.16601e+06	3.32475e+06	3.54811e+06	3.2095e+06	2.52574e+06	3.16169e+06	2.60466e+06	2.82174e+06	2.93787e+06	2.26895e+06	2457939	3.16034e+06	2.66059e+06	1.31579e+06	2.03166e+06	1.32281e+06	2.19888e+06	3.82196e+06	3.40936e+06	3.5965e+06	3.93923e+06	4.18225e+06	2.9665e+06	3.16169e+06	2.68297e+06	3.0861e+06	3.63445e+06	2.83314e+06	3.14986e+06	3.54438e+06	2.88531e+06	1.54313e+06	2.18349e+06	1.57134e+06
RRPEASPVQK	1xPhospho [S6]	Q3KQU3	MAP7 domain-containing protein 1 OS=Homo sapiens OX=9606 GN=MAP7D1 PE=1 SV=1	0.932	0.87	0.815	0.727	0.745	0.78	0.857	0.893	0.915	-0.1	-0.2	-0.3	-0.46	-0.42	-0.36	-0.22	-0.16	-0.13	1	0.999995	0.999421	0.993202	0.830508	0.994461	0.771419	0.999909	0.945331	117.9	109.9	102.6	96	85.8	87.9	33.62	30.44	5.55	7.75	17.1	19.64	67.1	135.1	125	134.7	116.5	71.2	111.5	100.2	108.7	89.4	101.8	103.3	112.5	80.8	90.9	93.1	93.4	64.8	778194	2.55126e+06	2.30659e+06	2.47581e+06	2.08562e+06	1.08602e+06	1.88794e+06	1.99114e+06	2.09838e+06	1.6249e+06	1.63557e+06	1643766	1.74551e+06	1.43256e+06	1.66626e+06	1.57885e+06	1.72745e+06	1.08392e+06	1.33415e+06	2.68497e+06	2.48388e+06	2.67818e+06	2.31552e+06	1.41518e+06	2.21739e+06	1.99114e+06	2.16147e+06	1.77713e+06	2.02337e+06	2.0525e+06	2.23687e+06	1.60664e+06	1.807e+06	1.85165e+06	1.85655e+06	1.28758e+06
QKDFDIAEQNESSDEESLRK	2xPhospho [S12; S13]	Q96KC8	DnaJ homolog subfamily C member 1 OS=Homo sapiens OX=9606 GN=DNAJC1 PE=1 SV=1	0.911	0.87	0.983	0.979	0.971	1.075	1.115	0.995	0.987	-0.14	-0.2	-0.02	-0.03	-0.04	0.1	0.16	-0.01	-0.02	0.835329	0.352151	0.99974	0.998186	0.941556	0.965969	0.828691	0.981144	0.845729	105	95.6	91.4	103.3	102.8	101.9	13.27	7.7	13.13	13.16	7.31	15.17	107.2	121.4	93	97.6	100.3	86.6	73.8	93.3	93.8	98.6	105.4	126.4	105	94.1	108.5	104.1	81.4	109.4	1.96642e+06	3.62813e+06	2.71478e+06	2.83809e+06	2.84176e+06	2.08861e+06	1.97574e+06	2.93395e+06	2864548	2.83363e+06	2.68001e+06	3.18239e+06	2.57504e+06	2.63851e+06	3.14549e+06	2.79036e+06	2.38001e+06	2.89658e+06	3.37126e+06	3.81828e+06	2.92346e+06	3.07007e+06	3.15501e+06	2.72164e+06	2.32052e+06	2.93395e+06	2.95067e+06	3.0991e+06	3.31546e+06	3.97372e+06	3.29993e+06	2.95913e+06	3.41116e+06	3.27249e+06	2.55788e+06	3.4408e+06
GRSECDSSPEPK	3xPhospho [S3; S7; S8]; 1xCarbamidomethyl [C5]	Q9UQ35	Serine/arginine repetitive matrix protein 2 OS=Homo sapiens OX=9606 GN=SRRM2 PE=1 SV=2	1.098	0.87	1.112	1.083	0.824	0.986	0.946	0.974	0.741	0.14	-0.2	0.15	0.12	-0.28	-0.02	-0.08	-0.04	-0.43	0.999956	0.480933	0.999469	0.995592	0.557933	0.980874	0.999991	0.96096	0.38984	100.2	110.1	87.2	111.4	108.5	82.5	29.8	3.64	9.45	10.61	14.96	18.48	84.5	146.3	97.4	107	113.8	106.8	84.8	90.9	75.2	101.4	124.4	108.3	112.4	83.6	105.5	80.2	103.8	73.6	337888	952980	620018	677866	702220	561534	494745	623092	500512	635113	689202	594641	600840	510738	666827	468859	661826	424535	579282	1.00293e+06	667675	733273	779627	731728	581081	623092	515560	694614	852616	742504	769979	572802	723148	549869	711288	504299
QSFDDNDSEELEDKDSK	1xPhospho [S]	O60841	Eukaryotic translation initiation factor 5B OS=Homo sapiens OX=9606 GN=EIF5B PE=1 SV=4	0.88	0.87	0.828	0.717	0.726	0.814	0.834	0.866	0.877	-0.18	-0.2	-0.27	-0.48	-0.46	-0.3	-0.26	-0.21	-0.19	0.333177	0.605577	0.32909	0.0152828	0.0423401	0.431757	0.475925	0.436572	0.772134	119.5	105.2	104	98.9	85.6	86.8	11.42	13.8	9.52	8.5	2.56	4.76	103.7	121.4	130.2	106.8	84.7	110.4	113.6	93.9	105.6	108.5	100.5	91.5	87	83.6	87.8	87.5	88.1	95.2	12129715	23131974	24257437	19806135	1.53068e+07	1.69871e+07	19405905	18828431	20570924	19892396	16288153	1.46917e+07	1.36119e+07	14955773	16237320	1.49656e+07	1.6448e+07	16081352	2.07954e+07	2.43443e+07	2.6122e+07	2.1425e+07	1.69941e+07	2.21356e+07	2.27923e+07	18828431	2.11894e+07	2.1756e+07	2.01502e+07	1.83449e+07	1.74438e+07	1.67732e+07	1.76088e+07	1.75514e+07	1.76773e+07	1.91028e+07
ASPLLSDK	1xPhospho [S2]	Q8N1I0	Dedicator of cytokinesis protein 4 OS=Homo sapiens OX=9606 GN=DOCK4 PE=1 SV=3	1.705	0.87	0.881	0.225	1.178	0.132	1.353	0.255	1.336	0.77	-0.2	-0.18	-2.15	0.24	-2.92	0.44	-1.97	0.42	0.934772	0.999989	0.999999	0.118062	0.991867	0.0257813	0.977875	0.135734	0.984412	102.4	174.6	89.1	90.3	23	120.6	32.55	35.86	22.75	43.66	110.42	22.17	68.7	93	131.8	158.6	94.1	202.2	113.2	80.9	75.4	143.6	63.3	81.9	8.6	20.9	90.4	109.5	107.5	156.3	88159.1	194327	269310	322432	186543	341397			160947	288879	112539				183446				151142	204512	290010	348787	207106	444870	249027	178012	165786	315944	139223	180270	18869.5	45978.2	198940	240885	236578	343783
APRPSAPSPPPR	1xPhospho [S8]	Q8IV50	LysM and putative peptidoglycan-binding domain-containing protein 2 OS=Homo sapiens OX=9606 GN=LYSMD2 PE=1 SV=1	1.429	0.87	1.106	0.776	0.903	0.543	1.038	0.702	0.816	0.51	-0.2	0.15	-0.37	-0.15	-0.88	0.05	-0.51	-0.29	0.578911	0.999962	0.984711	0.930558	0.928744	0.172832	0.970451	0.626134	0.622517	98.6	140.9	85.8	109.1	76.6	89.1	10.03	21.51	36.1	14.54	25.87	19.64	93.7	88.7	107.4	102.9	159.7	133.8	72.3	81.5	137	126.8	103.6	96.5	72.7	107.7	68.6	65.1	97.2	84.6	1.27659e+06	1.96917e+06	2.33042e+06	2.22348e+06	3.36115e+06	2399676	1.43782e+06	1.90506e+06	3.10735e+06	2.70911e+06	1.95731e+06	1.80563e+06	1.326e+06	2.24417e+06	1.47902e+06	1.2979e+06	2.11406e+06	1.6641e+06	2.18862e+06	2.07238e+06	2.50955e+06	2.40522e+06	3.73166e+06	3.12699e+06	1.68873e+06	1.90506e+06	3.20077e+06	2.96291e+06	2.4214e+06	2.25461e+06	1.69927e+06	2.51687e+06	1.60395e+06	1.52215e+06	2.27205e+06	1.97676e+06
SESPPAELPSLR	1xPhospho [S]	Q14669	E3 ubiquitin-protein ligase TRIP12 OS=Homo sapiens OX=9606 GN=TRIP12 PE=1 SV=1	0.947	0.87	0.986	0.902	0.924	0.952	1.061	0.914	0.937	-0.08	-0.2	-0.02	-0.15	-0.11	-0.07	0.09	-0.13	-0.09	0.775606	0.458032	0.994027	0.761542	0.581388	1	0.999904	0.959966	0.85937	106.6	101	92.8	105.1	96.1	98.5	17.4	6.78	4.41	3.68	13.57	8.03	131.4	105	94.1	99.5	90.8	103.9	98.3	90.8	91.4	103.6	101.2	108.8	113.1	94.7	87.1	102.1	97	87	11560678	15053830	13180498	13876236	12341439	12029026	12618051	13700369	13388187	14287266	12343324	13137478	13309717	12739195	12117926	13127486	13619104	11051040	1.98198e+07	1.58428e+07	1.41936e+07	1.50104e+07	1.37019e+07	1.56749e+07	1.482e+07	13700369	1.37907e+07	1.56258e+07	1.527e+07	1.64042e+07	1.70565e+07	1.42872e+07	1.31414e+07	1.53957e+07	1.46369e+07	1.31274e+07
LGHPEALSAGTGSPQPPSFTYAQQR	1xPhospho [S/T]	Q15942	Zyxin OS=Homo sapiens OX=9606 GN=ZYX PE=1 SV=1	1.185	0.871	1.112	0.979	0.789	0.826	0.906	0.88	0.709	0.25	-0.2	0.15	-0.03	-0.34	-0.28	-0.14	-0.18	-0.5	0.0545884	0.375896	0.479783	0.999189	0.263006	0.096183	0.999766	0.674352	0.0133114	101.1	119.8	88	112.4	99	79.7	10.74	14.17	9.21	0.81	8.41	6.41	85.8	100.8	106	111.5	145.6	119.5	74.7	87.8	88.2	112.1	110.6	112.2	108.9	98.7	92.3	79.5	78	87.8	3.58376e+06	6.85564e+06	7.04713e+06	7.38025e+06	9382835	6562583	4.55015e+06	6.2809e+06	6.1298e+06	7.33815e+06	6397543	6429447	6.08368e+06	6298563	6088256	4.853e+06	5194640	5286964	6.14405e+06	7.21495e+06	7.5888e+06	7.98349e+06	1.04171e+07	8.55162e+06	5.34418e+06	6.2809e+06	6.3141e+06	8.02564e+06	7.91444e+06	8.02818e+06	7.79626e+06	7.06395e+06	6.60248e+06	5.6915e+06	5.58286e+06	6.28031e+06
LIDLESPTPESQK	1xPhospho [S6]	O43166	Signal-induced proliferation-associated 1-like protein 1 OS=Homo sapiens OX=9606 GN=SIPA1L1 PE=1 SV=4	0.857	0.871	0.973	0.848	0.984	0.989	1.13	0.871	1.011	-0.22	-0.2	-0.04	-0.24	-0.02	-0.02	0.18	-0.2	0.02	0.998916	0.934164	0.999811	0.914294	0.998796	0.987302	0.784138	0.810191	0.999996	108.4	93	94.4	105.5	91.9	106.7	17.2	11.92	3.92	10.08	4.13	5.34	83.1	117.3	108.3	92.9	92	112.9	94.3	90.7	98.1	93.4	114.3	105.4	91.5	91.8	98.4	109.9	99	106.6	2.92318e+06	6717171	6063800	5.17553e+06	4993055	5222221	4839965	5.46966e+06	5.74282e+06	5146208	5.57072e+06	5089899	4302383	4.93518e+06	5.46678e+06	5648835	5549804	5409589	5.01156e+06	7.06922e+06	6.52989e+06	5.59856e+06	5.54345e+06	6.80501e+06	5.68456e+06	5.46966e+06	5.91548e+06	5.62834e+06	6.89157e+06	6.35554e+06	5.51352e+06	5.53489e+06	5.92851e+06	6.62485e+06	5.96457e+06	6.42597e+06
ASSPSPLTIGTPESQR	1xPhospho [S]	Q9NPI6	mRNA-decapping enzyme 1A OS=Homo sapiens OX=9606 GN=DCP1A PE=1 SV=3	0.835	0.871	0.821	0.689	0.754	0.826	0.866	0.84	0.918	-0.26	-0.2	-0.29	-0.54	-0.41	-0.28	-0.21	-0.25	-0.12	0.516441	0.520027	0.287836	0.00135817	0.0402858	0.0246929	0.54284	0.054609	0.807073	120.7	100.8	105.1	99.1	83.2	91	6.23	8.73	13.39	6.89	11.38	7.99	127.1	112.2	120.5	100.6	98.2	115.1	104.9	91.1	119.2	108.5	95	98.9	83	67.9	83.6	99.2	90.8	84.6	1.38763e+06	1.99528e+06	2094287	1.74058e+06	1656141	1.65337e+06	1.67166e+06	1.70488e+06	2.16649e+06	1.85665e+06	1.43738e+06	1.48233e+06	1.21302e+06	1.13383e+06	1.44335e+06	1583303	1.58152e+06	1.33364e+06	2.37897e+06	2.09986e+06	2.25526e+06	1.88285e+06	1.8387e+06	2.15448e+06	1.96338e+06	1.70488e+06	2.23163e+06	2.03059e+06	1.77819e+06	1.85093e+06	1.55449e+06	1.27161e+06	1.56526e+06	1.85687e+06	1.69971e+06	1.58421e+06
EEKESEDKPEIEDVGSDEEEEKK	1xPhospho [S]	P07900	Heat shock protein HSP 90-alpha OS=Homo sapiens OX=9606 GN=HSP90AA1 PE=1 SV=5	1.184	0.871	1.066	0.941	0.889	0.795	1.021	0.883	0.834	0.24	-0.2	0.09	-0.09	-0.17	-0.33	0.03	-0.18	-0.26	0.857611	0.909595	0.994252	1	0.999741	0.882591	0.974545	0.996794	0.963665	100.8	119.4	87.8	107.5	94.9	89.6	24.98	18.78	25.88	8.61	30.15	32.07	95.7	123.3	74.6	147.4	104	113.3	83.3	99.6	58.3	117.1	102	100.6	133.6	75.9	90	85	127.3	69.1	2.39349e+06	5.02694e+06	2.9712e+06	5.84414e+06	4.01918e+06	3.72906e+06	3.04174e+06	4.2737e+06	2.42836e+06	4594199	3.53645e+06	3.45515e+06	4.47352e+06	2.90289e+06	3.56039e+06	3.10977e+06	5.08143e+06	2.49505e+06	4.10345e+06	5.2904e+06	3.19958e+06	6.32182e+06	4.46223e+06	4.85929e+06	3.57254e+06	4.2737e+06	2.50137e+06	5.02461e+06	4.37497e+06	4.3143e+06	5.73283e+06	3.25565e+06	3.86111e+06	3.64708e+06	5.46119e+06	2.96383e+06
QIASQFPPPPTPPAMESQPLKPVPANVAPQSPPAVK	2xPhospho [S31; S/T]	Q70E73	Ras-associated and pleckstrin homology domains-containing protein 1 OS=Homo sapiens OX=9606 GN=RAPH1 PE=1 SV=3	1.563	0.871	1.473	1.774	1.959	1.135	2.25	1.204	1.33	0.64	-0.2	0.56	0.83	0.97	0.18	1.17	0.27	0.41	0.934739	0.929434	0.999798	0.781597	0.671401	0.998683	0.218771	0.639361	0.523943	69.5	108.5	60.5	102.3	123.2	136.1	24.96	19.43	65.83	68.03	6.68	16.06	76.3	85.9	51.4	86.6	127.5	119.3	85.4	14.8	66.5	115.9	17.6	112.5	122.6	135.4	139.6	123	170.3	149.5	609691	1.11711e+06	654016	1.09682e+06	1.57199e+06	1253433	996062		883524	1.4509e+06		1.23338e+06	1.31021e+06	1.65297e+06	1.76322e+06	1.43588e+06	2.16931e+06	1.72379e+06	1.04526e+06	1.17566e+06	704287	1.18647e+06	1.74527e+06	1.63333e+06	1.16988e+06	202285	910088	1.58683e+06	241233	1.54007e+06	1.67904e+06	1.85384e+06	1.91214e+06	1.68397e+06	2.33143e+06	2.04766e+06
KSTSMDSGSSESPASLKR	1xPhospho [S/T]	Q15811	Intersectin-1 OS=Homo sapiens OX=9606 GN=ITSN1 PE=1 SV=3	0.368	0.871	0.198	1.076	0.967	2.925	1.11	5.429	4.878	-1.44	-0.2	-2.34	0.11	-0.05	1.55	0.15	2.44	2.29	0.836838	0.999972	0.59294	1	0.999887	0.820336	0.998275	0.572561	0.464731	134	49.3	116.7	26.5	144.1	129.5	53.71	102.48	86.4	86.65	64.15	51.72	43.4	154.2	142.4	5.3	52.4	135.6	19.8	241.7	124	28.2	61.1	6.3	153.2	192.2	35.7	137.6	63.8	203.3		351698						580137					286884	411259				410760	104091	370131	341794	12621.1	125685	325487	47523.5	580137	297621	67723.8	146706	15025.7	367643	461234	85602.1	330359	153171	487935
HFHASQCPRPTSPVSTDSNMSAAVMQK	1xCarbamidomethyl [C7]; 1xPhospho [S/T]	Q9Y6N7	Roundabout homolog 1 OS=Homo sapiens OX=9606 GN=ROBO1 PE=1 SV=1	1.005	0.871	1.077	1.046	0.929	1.041	1.066	0.971	0.862	0.01	-0.2	0.11	0.06	-0.11	0.06	0.09	-0.04	-0.21	1	0.992759	0.996552	0.999975	0.816379	0.999896	0.981007	0.999598	0.560513	101.2	101.7	88.2	109	105.9	94	9.93	7.59	8.49	11.19	9.28	53.13	93.9	113.5	99	93.8	108.9	99.5	86.2	99.4	85.9	106.6	105.2	127.8	97.6	116.8	103.5	92	38.9	131.5	1.95247e+06	3.84281e+06	3.27713e+06	3.09081e+06	3.49708e+06	2.72074e+06	2.61663e+06	3.54122e+06	2.97166e+06	3.47499e+06	3031287	3649165	2713002	3710623	3.40272e+06	2794567	1.28986e+06	3.94486e+06	3.34736e+06	4.04421e+06	3.52902e+06	3.34344e+06	3.88257e+06	3.54536e+06	3.07325e+06	3.54122e+06	3.06101e+06	3.80055e+06	3.75002e+06	4.55656e+06	3.47672e+06	4.16153e+06	3.69012e+06	3.27742e+06	1.38626e+06	4.68604e+06
TASGSSVTSLDGTR	1xPhospho [S]	Q92597	Protein NDRG1 OS=Homo sapiens OX=9606 GN=NDRG1 PE=1 SV=1	1.051	0.871	1.212	1.554	1.589	1.479	1.824	1.283	1.311	0.07	-0.2	0.28	0.64	0.67	0.56	0.87	0.36	0.39	0.999994	0.474746	0.88276	0.354474	0.313146	0.415987	0.0162123	0.904915	0.869626	82.5	86.6	71.8	99.9	128.1	131	21.62	7.67	17.48	7.76	18.01	17.69	76.7	83.6	113.8	87.5	87.8	99.8	58	72.8	82.7	113.1	97.7	101.2	95.4	135.2	129.9	96.8	132.8	135.2	5904433	10482533	13952722	10681609	10439386	10115712	6.52186e+06	9607245	10605728	13651226	10424599	10704217	9823041	15919640	15807894	10897654	16308760	15030482	1.01227e+07	1.10319e+07	1.50252e+07	1.15547e+07	1.15901e+07	1.31817e+07	7.65996e+06	9607245	1.09246e+07	1.49302e+07	1.28963e+07	1.33659e+07	1.25883e+07	1.78541e+07	1.71431e+07	1.27806e+07	1.75276e+07	1.78545e+07
GGGTPDANSLAPPGK	1xPhospho [T4]	Q9BRQ0	Pygopus homolog 2 OS=Homo sapiens OX=9606 GN=PYGO2 PE=1 SV=2	1.051	0.871	1.212	1.554	1.589	1.479	1.824	1.283	1.311	0.07	-0.2	0.28	0.64	0.67	0.56	0.87	0.36	0.39	0.999994	0.474746	0.88276	0.354474	0.313146	0.415987	0.0162123	0.904915	0.869626	82.5	86.6	71.8	99.9	128.1	131	21.62	7.67	17.48	7.76	18.01	17.69	76.7	83.6	113.8	87.5	87.8	99.8	58	72.8	82.7	113.1	97.7	101.2	95.4	135.2	129.9	96.8	132.8	135.2	5904433	10482533	13952722	10681609	10439386	10115712	6.52186e+06	9607245	10605728	13651226	10424599	10704217	9823041	15919640	15807894	10897654	16308760	15030482	1.01227e+07	1.10319e+07	1.50252e+07	1.15547e+07	1.15901e+07	1.31817e+07	7.65996e+06	9607245	1.09246e+07	1.49302e+07	1.28963e+07	1.33659e+07	1.25883e+07	1.78541e+07	1.71431e+07	1.27806e+07	1.75276e+07	1.78545e+07
SWVIGSPEILR	1xPhospho [S6]	Q6P0Q8	Microtubule-associated serine/threonine-protein kinase 2 OS=Homo sapiens OX=9606 GN=MAST2 PE=1 SV=2	1.011	0.871	0.875	0.871	0.528	0.861	0.607	0.996	0.604	0.02	-0.2	-0.19	-0.2	-0.92	-0.22	-0.72	-0.01	-0.73	0.99996	0.995004	0.997592	0.996615	0.105322	0.999707	0.229271	1	0.205949	116.4	117.7	101.4	101.8	101.3	61.5	16.79	7.99	12.28	9.44	6.73	78.25	154.1	113.2	120.9	122.3	106.3	122.6	85.9	108.6	105.3	105.8	92.7	111.9	105.8	93.7	105.3	5.3	63.9	76.5	1.74378e+06	2.08696e+06	2.17875e+06	2.19286e+06	1.85674e+06	1.82558e+06	1.41867e+06	2106672	1.98387e+06	1.8761e+06	1.45436e+06	1.73806e+06	1.60224e+06	1.62137e+06	1883741		1.15374e+06	1.24872e+06	2.98957e+06	2.19634e+06	2.34622e+06	2.3721e+06	2.06141e+06	2.37888e+06	1.66624e+06	2106672	2.04351e+06	2.05187e+06	1.79919e+06	2.17025e+06	2.05328e+06	1.81839e+06	2.04285e+06	102477	1.23996e+06	1.48334e+06
SPILLPK	1xPhospho [S1]	Q8TD16	Protein bicaudal D homolog 2 OS=Homo sapiens OX=9606 GN=BICD2 PE=1 SV=1	0.906	0.871	0.947	0.716	0.866	0.79	0.994	0.756	0.914	-0.14	-0.2	-0.08	-0.48	-0.21	-0.34	-0.01	-0.4	-0.13	0.999999	0.999999	0.998095	0.908358	1	0.934566	1	0.719333	0.997336	113.1	102.5	98.5	107.1	81	97.9	24.21	14.84	20.29	8.57	16.27	11.52	118	116.8	74.2	111.6	83.4	105.8	101.7	120.8	79.9	114	96.7	110.7	104.1	83.6	76.5	112.2	101.1	89	2.51453e+06	4.05608e+06	2518151	3.77082e+06	2.74647e+06	2.96814e+06	3165557	4.414e+06	2.83491e+06	3.80792e+06	2.85574e+06	3.23877e+06	2967519	2.72515e+06	2576437	3.49536e+06	3.43874e+06	2.73718e+06	4.31095e+06	4.26866e+06	2.71171e+06	4.07903e+06	3.04922e+06	3.86774e+06	3.71796e+06	4.414e+06	2.92014e+06	4.16468e+06	3.53285e+06	4.04412e+06	3.80289e+06	3.0563e+06	2.79405e+06	4.09929e+06	3.69573e+06	3.25146e+06
GNAEGSSDEEGKLVIDEPAKEKNEK	2xPhospho [S6; S7]; 1xDeamidated [N23]	P51858	Hepatoma-derived growth factor OS=Homo sapiens OX=9606 GN=HDGF PE=1 SV=1	1.068	0.871	1.346	1.25	1.624	1.17	1.864	0.929	1.206	0.1	-0.2	0.43	0.32	0.7	0.23	0.9	-0.11	0.27	0.999999	0.884036	0.807195	0.995539	0.319445	0.990046	0.0614464	0.970511	0.933866	83.8	89.5	73	112.8	104.8	136.1	46.7	5.72	10.9	15.93	26.57	3.01	58.1	144	82.3	91.1	88	81.4	80.4	71.7	64.6	96.2	110.8	132	102.9	71.5	124.1	137.7	133.7	129.6	1.1784e+06	4.75721e+06	2.65913e+06	2.92954e+06	2.75511e+06	2.17187e+06	2.37975e+06	2.4943e+06	2.18256e+06	3.05911e+06	3.115e+06	3.67641e+06	2.79294e+06	2.21803e+06	3.97902e+06	4.08207e+06	4.32588e+06	3794658	2.02027e+06	5.00653e+06	2.86352e+06	3.16899e+06	3.05881e+06	2.83013e+06	2.79503e+06	2.4943e+06	2.24818e+06	3.34571e+06	3.85358e+06	4.59058e+06	3.57917e+06	2.48756e+06	4.31509e+06	4.78738e+06	4.64918e+06	4.50762e+06
TASELLLDR	1xPhospho [S3]	Q92508	Piezo-type mechanosensitive ion channel component 1 OS=Homo sapiens OX=9606 GN=PIEZO1 PE=1 SV=4	1.134	0.871	1.011	0.945	0.968	0.833	1.111	0.935	0.957	0.18	-0.2	0.02	-0.08	-0.05	-0.26	0.15	-0.1	-0.06	0.999998	0.900222	1	0.949812	0.933206	0.969171	0.999998	0.938213	0.91947	101.2	114.8	88.2	102.3	95.6	97.9	10.88	21.83	14.5	9.41	8.83	5.99	118.1	97.4	99.3	79.5	112.7	123.6	86.5	110	86.1	98.9	116.8	100.4	104.7	88.1	93.9	96.1	99.6	88.5	2.22902e+06	2.99564e+06	2.98584e+06	2.37865e+06	3284884	3.07074e+06	2.38477e+06	3.55983e+06	2705832	2.92678e+06	3.0554e+06	2.60284e+06	2.64428e+06	2.54205e+06	2801532	2.65336e+06	2999860	2.4118e+06	3.82146e+06	3.15264e+06	3.21534e+06	2.57307e+06	3.64698e+06	4.00144e+06	2.80092e+06	3.55983e+06	2.78718e+06	3.20098e+06	3.77986e+06	3.25006e+06	3.38866e+06	2.85095e+06	3.03815e+06	3.11181e+06	3.22405e+06	2.86494e+06
QSQQPMKPISPVKDPVSPASQK	2xPhospho [S10; S17]	Q12888	TP53-binding protein 1 OS=Homo sapiens OX=9606 GN=TP53BP1 PE=1 SV=2	0.97	0.871	0.957	0.97	0.924	1	1.06	1.014	0.965	-0.04	-0.2	-0.06	-0.04	-0.11	0	0.08	0.02	-0.05	0.789543	0.562199	0.897498	0.668192	0.899415	0.999901	0.983162	0.996386	1	105.4	102.2	91.8	100.9	102.3	97.4	8.82	10.19	11.82	6.74	9.65	11.5	120.1	104.2	102.8	106.9	87.3	101	90.7	87	108.1	93.7	99.6	107.2	102.9	85.9	101	113.6	91.7	96.2	7.96781e+06	11259231	10856019	11240819	8949075	8815964	8788648	9901746	11942374	9748301	9162010	9764821	9134945	8713993	10597641	11018278	9707764	9212249	1.36601e+07	1.18493e+07	1.16905e+07	1.21596e+07	9.93555e+06	1.1488e+07	1.03223e+07	9901746	1.23014e+07	1.06616e+07	1.13344e+07	1.21929e+07	1.17065e+07	9.77289e+06	1.14927e+07	1.2922e+07	1.04333e+07	1.09431e+07
APVPEPGLDLSLSPRPDSPQPR	1xPhospho [S]	Q8TAP8	Protein phosphatase 1 regulatory subunit 35 OS=Homo sapiens OX=9606 GN=PPP1R35 PE=1 SV=1	1.343	0.871	1.295	1.525	1.037	1.136	1.191	1.178	0.801	0.43	-0.2	0.37	0.61	0.05	0.18	0.25	0.24	-0.32	0.762358	0.252716	0.905324	0.174486	0.924733	0.804204	0.735883	0.628543	0.413919	84.9	114	73.9	109.9	129.4	88	27.39	2.66	21.75	5.07	13.13	9.26	126.5	79.8	82.2	108.9	110.3	114.6	71.6	55.3	86.2	112.6	101.8	106.4	150.5	125.3	117.6	90.2	75.1	85.2	4.91971e+06	5051674	5.08572e+06	6.71354e+06	6624446	5.86311e+06	4062249	3684713	5.5752e+06	6861570	5483752	5678397	7.83069e+06	7447326	7.23035e+06	5128994	4655270	4.78199e+06	8.43444e+06	5.31643e+06	5.47664e+06	7.26228e+06	7.35467e+06	7.64014e+06	4.77113e+06	3684713	5.74282e+06	7.50441e+06	6.78398e+06	7.09038e+06	1.00351e+07	8.3523e+06	7.84104e+06	6.01519e+06	5.00318e+06	5.68045e+06
SISESFLTVK	1xPhospho [S1]	Q76I76	Protein phosphatase Slingshot homolog 2 OS=Homo sapiens OX=9606 GN=SSH2 PE=1 SV=1	0.398	0.871	0.275	0.91	0.715	2.284	0.821	3.308	2.599	-1.33	-0.2	-1.86	-0.14	-0.48	1.19	-0.28	1.73	1.38	0.999886	0.966755	0.999999	0.982988	0.990191	0.997568	0.999955	0.972488	0.982871	143.9	57.3	125.4	39.6	130.9	102.9	86.92	88.13	19.28	111.01	46.41	13.93	9.1	200.7	122.7	184.9	41.3	48.9	106.9	131.1	89.2	33.8	28.3	197.1	111.6	155.8	56	85.6	87.7	109.3		524826	313521	470574								434501		382472					25084.8	552333	337620	509038	113725	134515	294169	360880	245569	92901.6	78001.1	542543	307281	428948	154085	235525	241466	300833
QAVEMKNDKSEEEQSSSSVK	1xDeamidated [N/Q]; 1xPhospho [S10]	P07910	Heterogeneous nuclear ribonucleoproteins C1/C2 OS=Homo sapiens OX=9606 GN=HNRNPC PE=1 SV=4	0.829	0.871	0.723	0.974	0.779	1.175	0.895	1.348	1.078	-0.27	-0.2	-0.47	-0.04	-0.36	0.23	-0.16	0.43	0.11	0.95179	0.895017	0.626827	0.996138	0.840793	0.766338	0.999992	0.36947	0.998262	115.9	96.1	101	83.8	112.9	90.3	26.74	10.3	18.98	1.95	7.78	7.13	134	77.5	121.3	85.9	100.5	105	105.7	74.7	106.6	90	86.7	87.7	105	118.2	122.1	94.6	98.7	85.7	6.07823e+06	5.72411e+06	8.76178e+06	6.17523e+06	7.04278e+06	6267722	7.00002e+06	5.81083e+06	8.04877e+06	6.40248e+06	5.44956e+06	5.46193e+06	6.37129e+06	8.19439e+06	8.75395e+06	6.27076e+06	7.1411e+06	5.61136e+06	1.04206e+07	6.02411e+06	9.43525e+06	6.67998e+06	7.81912e+06	8.16739e+06	8.22156e+06	5.81083e+06	8.29076e+06	7.00231e+06	6.74168e+06	6.82009e+06	8.16484e+06	9.19014e+06	9.49333e+06	7.35423e+06	7.67479e+06	6.66565e+06
GKRSPTPGKGPADR	2xPhospho [S4; T6]	P78559	Microtubule-associated protein 1A OS=Homo sapiens OX=9606 GN=MAP1A PE=1 SV=6	0.798	0.871	0.796	0.784	0.679	0.982	0.779	0.985	0.853	-0.33	-0.2	-0.33	-0.35	-0.56	-0.03	-0.36	-0.02	-0.23	0.0837969	0.273099	0.0870348	0.163561	0.0236699	0.997885	0.657698	0.998385	0.96618	121.7	97.2	106.1	96.9	95.4	82.7	6.88	6.79	9.23	11.18	15.4	13.03	120.9	132.7	116.3	99.2	96.5	87	90.3	105.3	107.3	83.4	96.2	104.4	115	85.4	94.8	101.8	81.6	82.1	1.03154e+07	1.84472e+07	1.57932e+07	1.34118e+07	1.27124e+07	9.7656e+06	1.12422e+07	1.54104e+07	1.52346e+07	1.1154e+07	1.13761e+07	1.22299e+07	13128685	1.11343e+07	1.27815e+07	1.26962e+07	1.11006e+07	1.01109e+07	1.76849e+07	1.9414e+07	1.70072e+07	1.4508e+07	1.41138e+07	1.27254e+07	1.32041e+07	1.54104e+07	1.56926e+07	1.2199e+07	1.40734e+07	1.5271e+07	1.68245e+07	1.24873e+07	1.3861e+07	1.48898e+07	1.19302e+07	1.20106e+07
LLDPEDVDVSSPDEK	1xPhospho [S]	Q03001	Dystonin OS=Homo sapiens OX=9606 GN=DST PE=1 SV=4	3.391	0.872	0.087	0.596	2.92	0.176	3.349	6.837	33.472	1.76	-0.2	-3.52	-0.75	1.55	-2.51	1.74	2.77	5.06	0.964419	0.999968	0.44601	0.949512	0.999652	0.586708	0.999997	0.894622	0.309342	67.7	229.5	59	5.9	40.4	197.6	89.66	51.76	118.83	125.46	116.65	75.44	175.9	63.9	23.9	68.6	225.4	216.8	27.4	310.5	55.7	2.9	5.6	37.4	38.1	3.3	137	17.9	202.9	186.7	495025				979371	802388		1.49786e+06							609454		910560	757913	848680	308366	115143	331075	1.08733e+06	1.04558e+06	132155	1.49786e+06	268816	14047.5	26897.4	180440	183902	15815.6	660929	86237.9	978610	900314
RNSLTGEEGQLAR	1xPhospho [S3]	Q9BX95	Sphingosine-1-phosphate phosphatase 1 OS=Homo sapiens OX=9606 GN=SGPP1 PE=1 SV=2	0.855	0.872	0.78	0.754	0.922	0.882	1.058	0.966	1.181	-0.23	-0.2	-0.36	-0.41	-0.12	-0.18	0.08	-0.05	0.24	0.984148	0.988662	0.813543	0.325403	0.999997	0.670966	0.995323	0.934067	0.861772	115.8	99	100.9	90.3	87.3	106.7	17.11	21.09	3.84	14.72	9.9	3.93	88.1	123.5	116.2	124.9	82.1	99.3	101.3	97.2	105	110.6	83.7	90.7	87.6	76.2	92.7	102.6	111	107.1	9.20416e+06	21024548	19325742	2.0678e+07	1.3243e+07	13652844	1.54478e+07	1.74176e+07	1.82605e+07	18117696	1.21158e+07	13008303	1.22477e+07	1.21642e+07	1.53068e+07	15673252	18501132	16152494	1.57798e+07	2.21264e+07	2.08112e+07	2.23681e+07	1.47028e+07	1.77908e+07	1.81436e+07	1.74176e+07	1.88095e+07	1.98151e+07	1.49885e+07	1.62429e+07	1.56955e+07	1.36423e+07	1.65996e+07	1.83813e+07	1.98838e+07	1.91873e+07
RYSPSPPPKR	1xPhospho [S3]	Q8IYB3	Serine/arginine repetitive matrix protein 1 OS=Homo sapiens OX=9606 GN=SRRM1 PE=1 SV=2	0.516	0.872	0.86	1.479	1.262	2.866	1.447	1.72	1.468	-0.95	-0.2	-0.22	0.56	0.34	1.52	0.53	0.78	0.55	0.306062	0.894056	1	0.975271	0.797005	0.103197	0.261839	0.969154	0.777335	100.2	51.7	87.4	86.1	148.2	126.4	41.25	29.67	30.26	23.51	37.14	22.2	100.7	62.6	148.1	52	40.7	73	91.1	49.6	87.8	83.6	86.6	125.1	72.2	149	157	175.9	117.9	127.1	146345	148194	342569	119697	91287.5	139489	193244	123642	212368	190319	174333	249456	140311	330843	360628	373548	273288	266546	250896	155961	368900	129480	101350	181767	226966	123642	218753	208149	215668	311485	179809	371046	391088	438090	293712	316626
HQQQLLASPGSSTVDNK	1xPhospho [S8]	Q9C0E2	Exportin-4 OS=Homo sapiens OX=9606 GN=XPO4 PE=1 SV=2	0.806	0.872	0.678	0.536	0.624	0.664	0.716	0.79	0.92	-0.31	-0.2	-0.56	-0.9	-0.68	-0.59	-0.48	-0.34	-0.12	0.999878	0.997173	0.980413	0.602094	0.88262	0.734	0.986608	0.929402	0.998518	132.9	107.1	115.9	90.1	71.2	82.9	38.5	14.12	36.68	21.31	20.83	28.25	67.8	154.3	141.4	119.7	90.8	114	136.6	62.6	123.3	118.7	77.3	95.8	93.1	75.7	61.2	88.2	114.9	64.5	667572	2.47433e+06	2.21473e+06	1.86713e+06	1.38063e+06	1475739	1.96165e+06	1.05623e+06	2.01908e+06	1.83112e+06	1.05436e+06	1.29506e+06	1.22616e+06	1.13896e+06	952700	1.26912e+06	1.80366e+06	916437	1.1445e+06	2.60401e+06	2.38496e+06	2.01974e+06	1.53281e+06	1.92302e+06	2.30397e+06	1.05623e+06	2.07978e+06	2.00268e+06	1.30436e+06	1.61709e+06	1.57133e+06	1.27736e+06	1.03317e+06	1.48841e+06	1.93845e+06	1.08862e+06
VHYRSPPLATGYR	1xPhospho [S/Y]	Q86U06	Probable RNA-binding protein 23 OS=Homo sapiens OX=9606 GN=RBM23 PE=1 SV=1	1.408	0.872	1.452	0.505	0.836	0.359	0.959	0.348	0.576	0.49	-0.2	0.54	-0.98	-0.26	-1.48	-0.06	-1.52	-0.8	0.999714	0.991674	1	0.700885	0.992628	0.842736	1	0.660406	0.987216	98.8	139.1	86.1	143.5	49.9	82.6	104.53	104.62	42.51	14.05	23.89	39.04	327.9	76.9	42.5	323.2	18.1	108.3	67	49	111.6	120.6	111.7	91.1	52.7	38.9	33.4	109.3	64.3	53.6	479491			748945															822047	192712	106413	810161	45283.7	271369	168057	122707	279809	302301	279872	228261	132167	97403.8	83783.9	274061	161099	134449
FGESEEVEMEVESDEEDDKQEK	1xPhospho [S13]	Q15459	Splicing factor 3A subunit 1 OS=Homo sapiens OX=9606 GN=SF3A1 PE=1 SV=1	1.01	0.872	0.825	0.755	0.979	0.747	1.123	0.915	1.187	0.01	-0.2	-0.28	-0.41	-0.03	-0.42	0.17	-0.13	0.25	0.998194	0.999189	0.964039	0.973962	0.990899	0.999379	0.999881	1	0.999919	110.3	111.4	96.2	91	83.3	108	31.25	3.93	51.64	33.32	44.78	6.07	152.1	99.1	85.8	100.4	93.6	100.1	171.8	66.6	86.4	126.2	81.7	67.6	145	74.8	67.3	97	97.3	87.3	5.93099e+06	6.29328e+06	5.32417e+06	6.2078e+06	5636108	5.13556e+06	9.7782e+06	4.45122e+06	5.60741e+06	7.71673e+06	4.41697e+06	3.61903e+06	7.56447e+06	4.45979e+06	4.14898e+06	5.52973e+06	6.05631e+06	4.91377e+06	1.01682e+07	6.62311e+06	5.73341e+06	6.71521e+06	6.25739e+06	6.69208e+06	1.14846e+07	4.45122e+06	5.776e+06	8.43968e+06	5.46426e+06	4.51893e+06	9.6939e+06	5.00173e+06	4.49941e+06	6.48517e+06	6.50892e+06	5.83699e+06
EGQPSPADEKGNDSDGEGESDDPEKK	1xDeamidated [N/Q]; 1xPhospho [S]	O75351	Vacuolar protein sorting-associated protein 4B OS=Homo sapiens OX=9606 GN=VPS4B PE=1 SV=2	0.627	0.872	0.96	0.912	0.65	1.454	0.746	0.949	0.677	-0.67	-0.2	-0.06	-0.13	-0.62	0.54	-0.42	-0.08	-0.56	0.00170841	0.336959	1	0.907188	0.00518207	0.00873849	0.17444	0.918036	0.00547171	119.5	74.9	104.2	114.7	108.9	77.7	11.8	6.34	8.24	8.55	2.22	18.8	133.6	105.5	118.4	74.2	79.4	70	89.6	104.1	103.2	111.8	113.7	130.2	111.5	107.9	106.9	96.2	66.6	77	766511	986133	1081174	674859	703677	528297	750183	1.02424e+06	985734	1.00526e+06	903793	1.02566e+06	855809	946417	969537	806898	609421	637558	1.31412e+06	1.03782e+06	1.16428e+06	730020	781244	688417	881094	1.02424e+06	1.01537e+06	1.09944e+06	1.11809e+06	1.2807e+06	1.09672e+06	1.06142e+06	1.05143e+06	946316	654966	757346
MEPAPARSPRPQQDPARPQEPTMPPPETPSEGR	1xAcetyl [N-Term]; 1xPhospho [S8]	P29590	Protein PML OS=Homo sapiens OX=9606 GN=PML PE=1 SV=3	1.058	0.872	0.984	0.856	0.699	0.809	0.801	0.87	0.71	0.08	-0.2	-0.02	-0.22	-0.52	-0.31	-0.32	-0.2	-0.49	0.993497	0.999952	0.999693	0.609132	0.957327	0.329574	0.986288	0.452222	0.870346	109.7	116.1	95.7	108	93.9	76.6	14.74	5.88	23.8	3.5	36.34	27.06	111.5	114.5	86.5	106.9	119	118	79.8	127.5	97.2	109.7	112.6	105	98.7	95.5	46.6	77.9	118.5	74.6	3448404	5.77052e+06	4261084	5.23924e+06	5.68566e+06	4801053	3601369	6762181	5.0061e+06	5.32173e+06	4826487	4460998	4083498	4.51478e+06	2.28069e+06	3.52173e+06	5.8475e+06	3.33189e+06	5.912e+06	6.07295e+06	4.58861e+06	5.66748e+06	6.3124e+06	6.25619e+06	4.22983e+06	6762181	5.15661e+06	5.8203e+06	5.97087e+06	5.57026e+06	5.23302e+06	5.0634e+06	2.47332e+06	4.13022e+06	6.28451e+06	3.9579e+06
DKPRSTSPAGQHHSPISSR	3xPhospho [S5; S7; S14]	Q5T200	Zinc finger CCCH domain-containing protein 13 OS=Homo sapiens OX=9606 GN=ZC3H13 PE=1 SV=1	0.851	0.872	1.015	1.093	1.221	1.285	1.4	1.077	1.203	-0.23	-0.2	0.02	0.13	0.29	0.36	0.49	0.11	0.27	0.588593	0.717631	0.99999	0.995816	0.983252	0.335288	0.358962	0.986604	0.961756	99.1	84.3	86.5	100.6	108.4	121.1	19.23	6.98	15.35	14.18	13.23	23.95	95.1	90.4	127.2	89.5	78.5	80.8	74.6	82.9	100.5	90.7	96.5	118	103.9	100.3	127.2	141.4	86.5	116.1	712952	1.10411e+06	1.51855e+06	1.06404e+06	909563	797838	817131	1.06624e+06	1.25457e+06	1.06589e+06	1.00284e+06	1.21563e+06	1.04259e+06	1.14952e+06	1.50817e+06	1.55045e+06	1.03525e+06	1.25643e+06	1.2223e+06	1.16197e+06	1.63528e+06	1.15101e+06	1.00983e+06	1.03965e+06	959725	1.06624e+06	1.29229e+06	1.16575e+06	1.24062e+06	1.51791e+06	1.33608e+06	1.28921e+06	1.63555e+06	1.81834e+06	1.11262e+06	1.4925e+06
FNDSEGDDTEETEDYR	1xPhospho [S/T]	Q9NYF8	Bcl-2-associated transcription factor 1 OS=Homo sapiens OX=9606 GN=BCLAF1 PE=1 SV=2	0.935	0.872	0.933	0.797	0.804	0.853	0.921	0.855	0.861	-0.1	-0.2	-0.1	-0.33	-0.32	-0.23	-0.12	-0.23	-0.22	0.995336	0.922074	0.998651	0.434053	0.481301	0.712166	0.945762	0.647053	0.69767	112.3	105	98	104.8	89.6	90.3	14.58	24.71	7.05	4.29	18.25	4.22	95.1	111.1	127.5	133.7	81.3	103.9	106.5	92.9	97	110.8	102.4	103.7	105.4	72.9	88.6	85.1	89.3	92.6	1.14283e+07	2.1757e+07	2.44002e+07	2.5465e+07	15091526	1.64319e+07	1.86752e+07	1.91417e+07	1.93912e+07	20878688	1.70591e+07	17107920	1.69497e+07	13400441	1.68334e+07	14945746	17119266	1.60555e+07	1.95929e+07	2.28973e+07	2.62757e+07	2.75464e+07	1.67551e+07	2.14122e+07	2.19342e+07	1.91417e+07	1.99742e+07	2.28347e+07	2.11039e+07	2.13619e+07	2.17211e+07	1.50288e+07	1.82552e+07	1.75281e+07	1.83987e+07	1.90721e+07
TTPPPGRPPAPSSEEEDGEAVAH	1xPhospho [T]	Q96KN1	Protein LRATD2 OS=Homo sapiens OX=9606 GN=LRATD2 PE=1 SV=1	1.062	0.872	1.034	0.869	0.834	0.818	0.956	0.84	0.807	0.09	-0.2	0.05	-0.2	-0.26	-0.29	-0.06	-0.25	-0.31	0.999998	0.997408	0.998154	0.999936	0.928625	0.999539	0.995218	0.987945	0.755772	105.8	112.4	92.3	109.4	91.9	88.2	14.54	16.34	17.17	10.54	24.83	23.47	103.8	116	86.5	116.8	110.3	84.7	90.6	114.3	82.7	107.3	119.9	97.2	128.6	82	90.2	86.6	112.2	70.4	836863	1.524e+06	1.11005e+06	1.49219e+06	1.3726e+06	897966	1.06564e+06	1.57972e+06	1109563	1.35634e+06	1.34004e+06	1.07569e+06	1.38683e+06	1.01009e+06	1.1494e+06	1.02033e+06	1.4427e+06	819418	1.43473e+06	1.60387e+06	1.19537e+06	1.61416e+06	1.52391e+06	1.17013e+06	1.2516e+06	1.57972e+06	1.14292e+06	1.48341e+06	1.65777e+06	1.34317e+06	1.77723e+06	1.13283e+06	1.24649e+06	1.19663e+06	1.55052e+06	973374
KSLDSDESEDEEDDYQQKR	2xPhospho [S5; S8]	Q13442	28 kDa heat- and acid-stable phosphoprotein OS=Homo sapiens OX=9606 GN=PDAP1 PE=1 SV=1	0.959	0.872	0.977	1.22	0.82	1.272	0.94	1.248	0.839	-0.06	-0.2	-0.03	0.29	-0.29	0.35	-0.09	0.32	-0.25	1	0.530925	1	0.999006	0.994686	0.997833	0.81313	0.998422	0.996223	102.6	98.4	89.5	100.2	125.1	84.1	5.42	8.97	72.39	23.01	14.74	7.58	109.9	99.7	109.4	93.9	112.3	104.9	111.5	12.7	95.4	81.8	130.9	106.9	103.2	136.2	133.4	89.7	78.5	89.8	5.97149e+06	8.82189e+06	9462375	8083004	9425879	7.50178e+06	8.84137e+06	1.18482e+06	8.62977e+06	6.97108e+06	9.85467e+06	7974454	7.5005e+06	1.13144e+07	1.14618e+07	7.12455e+06	6801809	7.04347e+06	1.02376e+07	9.28425e+06	1.01897e+07	8.74368e+06	1.04649e+07	9.77547e+06	1.03842e+07	1.18482e+06	8.88923e+06	7.62418e+06	1.21913e+07	9.95737e+06	9.61193e+06	1.26893e+07	1.24299e+07	8.35554e+06	7.31014e+06	8.36684e+06
TGDLGIPPNPEDRSPSPEPIYNSEGKR	2xPhospho [S14; S16]	Q15637	Splicing factor 1 OS=Homo sapiens OX=9606 GN=SF1 PE=1 SV=4	0.78	0.873	0.919	0.968	1.133	1.241	1.299	1.053	1.233	-0.36	-0.2	-0.12	-0.05	0.18	0.31	0.38	0.07	0.3	0.947653	0.999999	0.99995	0.98378	0.895455	0.658368	0.925263	0.996731	0.952671	105.8	82.5	92.3	97.2	102.4	119.9	30.02	16.44	12.26	4.03	16.82	14.05	125.2	66.7	105.6	72.7	82.4	100.3	92.2	89.4	111.4	103.3	97.1	95.9	91.3	126.4	102.2	123.7	94.5	119.7	1.72402e+07	1.49655e+07	2.3164e+07	15864853	1.75242e+07	18168469	1.8532e+07	2.11096e+07	2.55347e+07	2.23029e+07	1.85259e+07	1.81357e+07	1.68245e+07	2.66057e+07	2.22601e+07	2.49002e+07	20761460	2.37964e+07	2.95568e+07	1.57498e+07	2.49445e+07	1.71616e+07	1.94559e+07	2.36751e+07	2.17659e+07	2.11096e+07	2.63024e+07	2.43924e+07	2.29185e+07	2.26453e+07	2.15607e+07	2.98388e+07	2.41402e+07	2.92025e+07	2.23131e+07	2.82674e+07
YGSRDDLVAGPGFGGAR	1xPhospho [S3]	Q9ULC8	Palmitoyltransferase ZDHHC8 OS=Homo sapiens OX=9606 GN=ZDHHC8 PE=1 SV=3	0.706	0.873	0.315	0.797	0.185	1.129	0.212	2.529	0.588	-0.5	-0.2	-1.67	-0.33	-2.43	0.17	-2.24	1.34	-0.77	0.984147	0.999986	0.652478	0.99079	0.706521	1	0.620543	0.923591	0.999999	154.8	109.3	135.1	48.8	123.3	28.7	14.77	96.02	56.46	107.13	48.3	120.13	102.5	137.1	129.5	91.4	17.7	233.4	113	92.6	250.3	8.3	40.8	134.5	103.1	38.3	114.8	153.2	24	15.5						483380			655860							352576			276606	369955	349396	246648	47835.9	629886	304877	249856	675579	22290.4	110080	363023	278353	103230	309803	413495	64719.3	41898.2
FAELPEFRPEEVLPSPTLQSLATSPR	2xPhospho [S/T]	Q96RK0	Protein capicua homolog OS=Homo sapiens OX=9606 GN=CIC PE=1 SV=3	1.155	0.873	1.186	1.144	1.158	0.991	1.327	0.965	0.977	0.21	-0.2	0.25	0.19	0.21	-0.01	0.41	-0.05	-0.03	0.889057	0.406968	0.800589	0.999976	0.916162	0.941993	0.0972995	0.875761	0.999699	92.1	106.3	80.4	109.2	105.4	106.7	24.16	5.62	1.99	3.36	13.38	1.56	124.9	92.4	78.5	101.2	106.7	113.2	78.6	80.6	81.7	109.5	112.4	105.1	107.4	83.7	105.7	104.2	107	107.2	7.78975e+06	9386554	7.79303e+06	9998780	10274870	9285414	7.15354e+06	8620476	8483766	10708535	9709830	8998400	8959780	7976989	10421011	9501096	10644490	9644168	1.33549e+07	9.8785e+06	8.39204e+06	1.08161e+07	1.14075e+07	1.20997e+07	8.40187e+06	8620476	8.73883e+06	1.17118e+07	1.20121e+07	1.12359e+07	1.1482e+07	8.94633e+06	1.13012e+07	1.11427e+07	1.144e+07	1.14562e+07
TPPSTTVGSHSPPETPVLTR	1xPhospho [S/T]	Q9ULU4	MYND-type zinc finger-containing chromatin reader ZMYND8 OS=Homo sapiens OX=9606 GN=ZMYND8 PE=1 SV=2	0.805	0.873	1.005	0.945	0.919	1.175	1.053	0.941	0.914	-0.31	-0.2	0.01	-0.08	-0.12	0.23	0.07	-0.09	-0.13	0.118239	0.529583	0.987046	0.994871	0.990137	0.25541	0.846389	0.859872	0.824951	108.2	87	94.4	108.7	102.3	99.4	7.4	9.84	7.18	4.57	1.46	8.13	96.1	111	107	82.6	86.1	99.3	88.9	93.4	102.3	113.6	107.5	103.8	101.2	103.2	100.3	110.6	98.3	95	3.68922e+06	6.94664e+06	6.54199e+06	5027923	5105764	5.01615e+06	4982739	6.14836e+06	6537305	6839306	5724268	5472871	5197501	6.05848e+06	6090423	6211127	6024543	5.265e+06	6.32486e+06	7.31071e+06	7.04483e+06	5.43889e+06	5.66858e+06	6.53648e+06	5.85225e+06	6.14836e+06	6.73385e+06	7.48006e+06	7.08152e+06	6.83375e+06	6.66062e+06	6.79468e+06	6.60483e+06	7.2843e+06	6.47479e+06	6.25422e+06
TASAPNLAETEKETAEHLDLAGASSRPK	1xPhospho [S/T]	Q86W92	Liprin-beta-1 OS=Homo sapiens OX=9606 GN=PPFIBP1 PE=1 SV=2	0.982	0.873	0.847	0.53	0.586	0.54	0.671	0.626	0.692	-0.03	-0.2	-0.24	-0.92	-0.77	-0.89	-0.57	-0.68	-0.53	0.958449	0.978115	0.983464	0.982253	0.992949	0.678117	0.806964	0.765931	0.827918	124.6	122.3	108.7	105.5	66	73	84.82	16.78	13.16	20.78	85.42	85.33	177.4	139.4	4.5	120.6	136.8	167.4	105.1	121.7	137	118	90.4	138.2	1.3	73.9	86.8	1.6	81.7	98.1	8.10827e+06	10382251		8738502	9660372	10068947	7.01332e+06	9536286	10424977	8459485	5725822	8675374		5.16628e+06	6273056		5956477	6.47402e+06	1.3901e+07	1.09264e+07	353669	9.45276e+06	1.07253e+07	1.31207e+07	8.23718e+06	9536286	1.07384e+07	9.25203e+06	7.08345e+06	1.08326e+07	98864.4	5.79407e+06	6.80289e+06	129219	6.40163e+06	7.6904e+06
AGGSVESLR	1xPhospho [S4]	O94885	SAM and SH3 domain-containing protein 1 OS=Homo sapiens OX=9606 GN=SASH1 PE=1 SV=3	1.092	0.873	0.81	0.945	0.616	0.866	0.705	1.167	0.76	0.13	-0.2	-0.3	-0.08	-0.7	-0.21	-0.5	0.22	-0.4	0.996689	0.999265	0.943678	0.999994	0.15171	0.999283	0.250877	0.906003	0.503646	112.4	122.8	98.1	91.1	106.3	69.2	11.69	16.46	15.41	15.89	20.66	28.53	113.9	92.5	114.5	93.7	128.5	124.3	99.4	87.4	118.5	109	92.3	79.3	88.7	134	107.7	70.1	93.5	52.5	451123	596984	721703	588163	786061	647930	574725	593721	781408	676592	506562	431413	469996	811349	674296	406064	590816	300300	773413	628272	777176	636238	872710	844310	675017	593721	804901	739979	626671	538688	602302	909942	731249	476225	634971	356721
STGVSFWTQDSDENEQEQQSDTEEGSNKK	1xPhospho [S/T]	O14974	Protein phosphatase 1 regulatory subunit 12A OS=Homo sapiens OX=9606 GN=PPP1R12A PE=1 SV=1	0.839	0.873	0.959	0.746	0.776	0.889	0.889	0.778	0.809	-0.25	-0.2	-0.06	-0.42	-0.37	-0.17	-0.17	-0.36	-0.31	0.999544	0.999994	0.998918	0.978706	0.620752	0.998464	0.694233	0.886992	0.41942	115.5	96.9	100.8	110.8	86.2	89.7	40.02	9.12	8.47	10.39	15.94	25.19	155.1	113.7	65.9	95.3	93.4	110	99.2	96.6	112.8	103.6	126.1	109	110.2	84.8	84.2	88.2	57.1	94.9	6751116	8061830	4.5652e+06	6.57841e+06	6.27713e+06	6299887	6.30478e+06	7206737	8172589	7.06751e+06	7605265	6517853	6.41624e+06	5.64301e+06	5793863	5615317	3.96685e+06	5.96431e+06	1.15742e+07	8.48435e+06	4.9161e+06	7.11611e+06	6.96908e+06	8.2093e+06	7.405e+06	7206737	8.4183e+06	7.72964e+06	9.40851e+06	8.13857e+06	8.22244e+06	6.32873e+06	6.28322e+06	6.58554e+06	4.26331e+06	7.08491e+06
SKSERPPTILMTEEPSSPK	1xPhospho [S]	Q5VZK9	F-actin-uncapping protein LRRC16A OS=Homo sapiens OX=9606 GN=CARMIL1 PE=1 SV=1	0.956	0.873	1.198	1.161	1.42	1.214	1.627	0.969	1.185	-0.06	-0.2	0.26	0.21	0.51	0.28	0.7	-0.05	0.24	0.971802	0.999737	0.565513	0.337914	0.0278511	0.112072	0.0175731	0.99738	0.384408	90.8	86.8	79.3	108.8	105.4	128.9	5.02	8.55	18.49	11.14	17.19	15.73	87.5	91.4	82.7	72.7	83.7	85.4	76.4	76.4	103.8	93.3	104.9	116.7	97.8	101.6	132.5	154.2	114.7	124.3	2.17916e+06	3.7072e+06	3.27686e+06	2868736	3.21789e+06	2.79708e+06	2.77648e+06	3.26021e+06	4.30009e+06	3639580	3.6185e+06	3.98718e+06	3.25578e+06	3.86652e+06	5212623	5.61086e+06	4552614	4.46516e+06	3.73599e+06	3.90149e+06	3.52874e+06	3.10322e+06	3.57261e+06	3.64484e+06	3.261e+06	3.26021e+06	4.42938e+06	3.98056e+06	4.47647e+06	4.97863e+06	4.1723e+06	4.33637e+06	5.65289e+06	6.58031e+06	4.89285e+06	5.3041e+06
RLSPAPQLGPSSDAHTSYYSESLVHESWFPPR	1xPhospho [S3]	Q9UH99	SUN domain-containing protein 2 OS=Homo sapiens OX=9606 GN=SUN2 PE=1 SV=3	1.265	0.873	0.686	0.962	0.447	0.761	0.513	1.403	0.652	0.34	-0.2	-0.54	-0.06	-1.16	-0.39	-0.96	0.49	-0.62	0.829173	1	0.999105	0.999985	0.460873	0.893143	0.43235	0.995028	0.658355	114.7	145	100.1	78.6	110.3	51.3	64.44	44.1	36.42	53.02	54.32	20.63	181.8	93.5	45.8	112.2	118.3	233.2	81.6	138.7	73.2	141.1	64.1	57.5	59.8	172.6	90	38.5	56.2	41.8	12791793	10720532	5.13434e+06	12513567	1.28529e+07	21587684	8.38479e+06	16738401	8577218	1.55595e+07	6.25526e+06	5558643	5632215	18567100	1.00125e+07	3.95983e+06	6.30439e+06	4.24901e+06	2.19305e+07	1.12824e+07	5.52899e+06	1.35364e+07	1.42698e+07	2.81306e+07	9.84798e+06	16738401	8.8351e+06	1.70173e+07	7.73841e+06	6.94085e+06	7.21771e+06	2.08233e+07	1.08582e+07	4.64401e+06	6.77554e+06	5.04734e+06
SGKDGVMEMNSIEPAKETTTNV	1xPhospho [S11]	P11169	Solute carrier family 2, facilitated glucose transporter member 3 OS=Homo sapiens OX=9606 GN=SLC2A3 PE=1 SV=1	0.949	0.873	0.047	0.054	0.168	0.057	0.192	1.145	3.559	-0.08	-0.2	-4.41	-4.21	-2.57	-4.14	-2.38	0.19	1.83	0.999992	0.999984	0.0670112	0.013445	0.0400164	0.0168193	0.051861	0.923775	0.999519	194.1	184.2	169.5	9.2	10.5	32.6	4.49	20.49	7.63	145.89	32.72	67.36	184.7	184.5	170.6	129.7	175.1	196.9	151.2	175.9	161.1	8.4	145.8	8.7	9.7	10	16.7	5.4	31	34.7	1.16271e+06	1.89241e+06	1.71008e+06	1.29414e+06	1701827	1.63057e+06	1.38954e+06	1.89816e+06	1.68768e+06		1.27177e+06								1.99338e+06	1.99159e+06	1.84153e+06	1.39992e+06	1.88942e+06	2.12477e+06	1.63202e+06	1.89816e+06	1.73843e+06	90887.5	1.57331e+06	93948.4	104793	107533	180294	58219.9	334352	374890
SLLDASEEAIKK	1xPhospho [S1]	P18206	Vinculin OS=Homo sapiens OX=9606 GN=VCL PE=1 SV=4	1.36	0.873	1.157	1.049	0.903	0.772	1.034	0.907	0.78	0.44	-0.2	0.21	0.07	-0.15	-0.37	0.05	-0.14	-0.36	0.551376	0.998852	0.9991	0.999989	0.657329	0.633147	0.849495	0.99993	0.459715	94.6	128.6	82.6	109.5	99.3	85.4	24.97	7.21	30.78	13.85	7.46	25.48	78.8	126.2	90.9	122.8	139.2	123.6	74.7	126.8	79.3	105.2	116.3	87.9	107.7	95.4	94.4	82	93.4	55.3	2.16145e+06	5.63892e+06	3.96939e+06	5.33904e+06	5.89766e+06	4.46063e+06	2.99301e+06	5.96337e+06	3.62285e+06	4523598	4.42137e+06	3.31244e+06	3.95233e+06	3.99925e+06	4.09607e+06	3289431	4.0891e+06	2188192	3.70563e+06	5.93445e+06	4.27449e+06	5.77543e+06	6.54778e+06	5.81259e+06	3.51531e+06	5.96337e+06	3.73177e+06	4.9474e+06	5.4697e+06	4.13611e+06	5.06493e+06	4.48523e+06	4.44203e+06	3.85778e+06	4.3947e+06	2.59932e+06
KASPEPEGEAAGK	1xPhospho [S3]	Q8IU81	Interferon regulatory factor 2-binding protein 1 OS=Homo sapiens OX=9606 GN=IRF2BP1 PE=1 SV=1	0.866	0.873	0.996	0.95	0.813	1.097	0.931	0.954	0.816	-0.21	-0.2	-0.01	-0.07	-0.3	0.13	-0.1	-0.07	-0.29	0.509128	0.673773	0.999901	0.998409	0.390643	0.73317	0.9945	0.999973	0.507535	109.1	94.5	95.3	108.7	103.7	88.7	2.85	6.51	5.21	9.6	10.48	17.87	105.1	106.8	111.1	100	92.5	87.9	93.3	92.2	101.3	95.7	106.4	116.1	116.8	101.5	95.6	111.3	86.8	79.7	5700441	9435253	9588615	8591024	7747068	6.27103e+06	7381907	8572379	9144313	8137379	7993590	8642477	8477367	8414515	8196814	8820489	7506956	6.24035e+06	9.77293e+06	9.92976e+06	1.03256e+07	9.29323e+06	8.60104e+06	8.1717e+06	8.67009e+06	8572379	9.41924e+06	8.89974e+06	9.88891e+06	1.07915e+07	1.08638e+07	9.43702e+06	8.88913e+06	1.03445e+07	8.06799e+06	7.41281e+06
AQHNDSEQTQSPQQPGSR	1xPhospho [S6]	O60565	Gremlin-1 OS=Homo sapiens OX=9606 GN=GREM1 PE=1 SV=1	0.934	0.873	1.379	1.042	0.638	1.115	0.731	0.755	0.463	-0.1	-0.2	0.46	0.06	-0.65	0.16	-0.45	-0.4	-1.11	1	0.998037	0.998098	0.999642	0.964651	0.999728	0.998792	0.999995	0.830149	102.3	95.5	89.3	141.1	106.5	65.3	43.97	6.27	19.97	41.6	8.96	38.03	59.1	151.7	105.1	92.6	105	98.2	105	69.9	91.8	61.4	147.8	145	109.5	95.6	113.9	62.3	119.1	67.1		497067	336694		326022	259853		240954	307344	193514	411964	400446	294680	294049	362147	183069	382061	194847	203745	523118	362574	319388	361960	338612	362181	240954	316585	211644	509643	500021	377634	329781	392735	214700	410614	231456
RGASSSPQR	2xPhospho [S5; S]	Q8IYB3	Serine/arginine repetitive matrix protein 1 OS=Homo sapiens OX=9606 GN=SRRM1 PE=1 SV=2	0.983	0.873	1.086	1.032	1.001	1.05	1.146	0.95	0.922	-0.03	-0.2	0.12	0.04	0	0.07	0.2	-0.07	-0.12	0.905181	0.999726	0.74031	0.989287	0.999687	0.99799	0.992141	0.966148	0.875226	100.4	98.7	87.7	109	103.6	100.5	10.78	15.66	17.39	12.94	4.14	16.06	82.7	98.5	101.7	96.8	95.6	124.9	110.2	79.9	86	97.3	106.9	125.2	103.7	101.6	95.7	98.5	81.7	113	231873	449713	453965	429996	413906	460563	450777	384082	401191	427386	415317	482004	388916	435313	424090	403792	365111	457205	397527	473282	488859	465142	459532	600154	529440	384082	413253	467426	513792	601858	498398	488211	459909	473560	392397	543107
SSLSASHPMVGK	1xPhospho [S]	Q8TEW0	Partitioning defective 3 homolog OS=Homo sapiens OX=9606 GN=PARD3 PE=1 SV=2	1.265	0.873	1.073	0.825	1.047	0.652	1.199	0.769	0.976	0.34	-0.2	0.1	-0.28	0.07	-0.62	0.26	-0.38	-0.04	0.929901	0.737314	1	0.683804	0.974391	0.226421	0.984102	0.64067	0.961315	98.6	124.8	86.1	105.8	81.4	103.3	26.29	9.81	14.54	19.49	13.86	17.96	95.2	86.3	138.7	131	120.4	107.6	75.8	83.1	100.2	129.7	88.8	102.1	78.1	78.5	98.8	76.3	99.7	109.7	2.16541e+06	3.19777e+06	5.0242e+06	4.72471e+06	4.23154e+06	3.22019e+06	2.51646e+06	3.24168e+06	3.79615e+06	4.6248e+06	2.8005e+06	3.1907e+06	2.37756e+06	2.7313e+06	3.55211e+06	2538972	3.61719e+06	3.60064e+06	3.71242e+06	3.36537e+06	5.41038e+06	5.11089e+06	4.69799e+06	4.19619e+06	2.95559e+06	3.24168e+06	3.91028e+06	5.05809e+06	3.46451e+06	3.98409e+06	3.04685e+06	3.0632e+06	3.85212e+06	2.97766e+06	3.88752e+06	4.27715e+06
KPSGLNGEASKSQEMVHLVNK	1xPhospho [S]	P16070	CD44 antigen OS=Homo sapiens OX=9606 GN=CD44 PE=1 SV=3	0.531	0.873	0.667	0.411	0.535	0.774	0.613	0.616	0.802	-0.91	-0.2	-0.58	-1.28	-0.9	-0.37	-0.71	-0.7	-0.32	0.00997282	0.94348	0.0492207	0.000131436	0.0019657	0.117905	0.00826271	0.0244307	0.423701	149.3	79.3	130.4	99.7	61.4	79.9	11.42	15.64	23.66	6.7	6.32	20.3	147.4	131.2	164.9	78.3	78.1	101.4	128.7	105.4	168.1	101.4	89	98.4	55.5	60.6	62.8	59.6	78.9	90.2	3.78718e+07	5.49115e+07	6.74711e+07	3.1867e+07	3.09715e+07	3.42904e+07	48273389	4.64202e+07	7.1905e+07	4.08353e+07	3.16997e+07	3.47031e+07	1.90663e+07	2.37976e+07	2.5515e+07	2.23973e+07	3.2333e+07	3.34656e+07	6.4928e+07	5.77894e+07	7.26573e+07	3.44717e+07	3.43855e+07	4.46834e+07	5.66974e+07	4.64202e+07	7.40669e+07	4.4661e+07	3.92158e+07	4.33324e+07	2.44335e+07	2.66894e+07	2.767e+07	2.62672e+07	3.47494e+07	3.97533e+07
ISKLEVTEIVKPSPK	1xPhospho [S13]	Q7Z6E9	E3 ubiquitin-protein ligase RBBP6 OS=Homo sapiens OX=9606 GN=RBBP6 PE=1 SV=1	0.752	0.873	0.715	0.709	0.655	0.943	0.75	0.992	0.915	-0.41	-0.2	-0.48	-0.5	-0.61	-0.08	-0.41	-0.01	-0.13	0.782853	1	0.357979	0.753196	0.222943	1	0.229364	0.974502	0.999199	127.5	95.9	111.4	91.2	90.5	83.5	21.4	13.16	9.57	12.31	19.48	7.12	130.1	87.5	131	97.8	110.9	85.1	125.6	103.8	113.6	93.1	97	76.4	92.3	119.1	82.2	90.7	78.6	85.2	4986274	5464033	7.99881e+06	5.94234e+06	6.56462e+06	4.29281e+06	7.02953e+06	6820665	7247208	5.59215e+06	5.15592e+06	4022542	4.73246e+06	6980273	4983913	5084168	4809595	4.71344e+06	8.54855e+06	5.7504e+06	8.61364e+06	6.42805e+06	7.28826e+06	5.5939e+06	8.25622e+06	6820665	7.4651e+06	6.11606e+06	6.37841e+06	5.02278e+06	6.06467e+06	7.82849e+06	5.40486e+06	5.96262e+06	5.16904e+06	5.59903e+06
DQALKDDDAETGLTDGEEKEEPKEEEK	1xPhospho [T14]	P21579	Synaptotagmin-1 OS=Homo sapiens OX=9606 GN=SYT1 PE=1 SV=1	1.138	0.873	1.558	1.488	0.714	1.308	0.817	0.955	0.458	0.19	-0.2	0.64	0.57	-0.49	0.39	-0.29	-0.07	-1.13	0.906899	0.964749	0.999398	0.999872	0.983607	0.808808	0.999993	0.992067	0.999295	88.6	100.8	77.4	138.1	131.9	63.2	14.44	86.87	81.8	74.54	16.1	80.78	100.8	125.1	96.3	114.7	2.7	154.4	8.4	129.9	88.1	16.1	157.1	169	150.1	113	153.1	134.2	15.1	71.9	1.28044e+06	2.58892e+06	1.94676e+06	2309453		2.57964e+06		2.82738e+06	1.86106e+06		2.76506e+06	2946160	2.5496e+06	2.19358e+06	3.0737e+06	2.49125e+06		1.3187e+06	2.19521e+06	2.7246e+06	2.0964e+06	2.49822e+06	57798.8	3.36149e+06	182775	2.82738e+06	1.91702e+06	351124	3.42067e+06	3.67875e+06	3.26733e+06	2.46014e+06	3.33331e+06	2.9217e+06	328581	1.56646e+06
ITVGNDHFCVSTPERR	1xCarbamidomethyl [C9]; 1xPhospho [S/T]	Q5VUA4	Zinc finger protein 318 OS=Homo sapiens OX=9606 GN=ZNF318 PE=1 SV=2	0.778	0.873	0.803	0.65	0.478	0.836	0.547	0.81	0.595	-0.36	-0.2	-0.32	-0.62	-1.07	-0.26	-0.87	-0.3	-0.75	0.991042	0.998376	0.999722	0.979619	0.156464	0.999996	0.281002	0.997998	0.236472	130.9	101.9	114.3	105.2	85.2	62.5	14.55	21.22	16.02	14.01	13.05	82	109.9	147.4	133.3	76.4	103.7	117.8	118.4	87.6	116.4	102.2	107	131.9	85	86.7	106.7	98.9	63.7	7	1.10906e+06	2.42347e+06	2.14054e+06	1.22124e+06	1.61549e+06	1.56412e+06	1.74404e+06	1.51579e+06	1.95421e+06	1.61675e+06	1.4964e+06	1.82727e+06	1.14676e+06	1.33678e+06	1.70262e+06	1.45879e+06	1.02459e+06		1.90139e+06	2.55049e+06	2.30508e+06	1.32106e+06	1.79357e+06	2.03819e+06	2.04839e+06	1.51579e+06	2.01297e+06	1.76822e+06	1.8512e+06	2.28164e+06	1.46958e+06	1.49922e+06	1.84642e+06	1.71084e+06	1.10116e+06	121516
AVTPSSEAK	1xPhospho [T3]	Q99700	Ataxin-2 OS=Homo sapiens OX=9606 GN=ATXN2 PE=1 SV=2	1.062	0.873	0.797	0.803	0.739	0.756	0.846	1.007	0.927	0.09	-0.2	-0.33	-0.32	-0.44	-0.4	-0.24	0.01	-0.11	0.944121	0.99903	0.514235	0.631533	0.207081	0.213934	0.341494	0.999933	0.978785	113.8	120.8	99.4	90.7	91.3	84.1	25.43	5.55	13.89	13.03	8.47	7.9	82.8	139.5	112.1	119	115.2	128.2	122.1	95.7	97.9	77.6	89.4	100.9	84.1	90	99.4	82.9	75.2	88.1	1.0837e+06	2973708	2.33523e+06	2468068	2.32742e+06	2207677	2.3318e+06	2.14818e+06	2.13214e+06	1.59223e+06	1.62064e+06	1812622	1.4716e+06	1.80011e+06	2055562	1.58507e+06	1.5707e+06	1.66468e+06	1.85791e+06	3.12956e+06	2.51473e+06	2.6698e+06	2.58397e+06	2.8768e+06	2.73871e+06	2.14818e+06	2.19624e+06	1.7414e+06	2.0049e+06	2.26335e+06	1.88586e+06	2.01885e+06	2.22918e+06	1.85894e+06	1.68808e+06	1.97745e+06
QVQSLTCEVDALK	1xPhospho [S/T]; 1xCarbamidomethyl [C7]	P08670	Vimentin OS=Homo sapiens OX=9606 GN=VIM PE=1 SV=4	1.063	0.873	1.226	1.224	0.893	1.151	1.022	0.998	0.728	0.09	-0.2	0.29	0.29	-0.16	0.2	0.03	0	-0.46	0.88355	0.686368	0.375753	0.385126	0.990381	0.925184	0.94183	1	0.164646	95.6	101.6	83.5	117.2	116.9	85.3	17.16	5.04	14.78	5.91	14.04	10.39	96.5	109.9	77.6	102.6	110.4	100.4	91.7	84.3	68.2	118.3	119.9	107.4	130.5	98.3	118.1	86.1	98.9	81	3837168	7117663	4910185	6466479	6779247	5.25161e+06	5322046	5746138	4.51143e+06	7.37553e+06	6.60953e+06	5865152	6943275	5.97717e+06	7423692	5007146	6.27114e+06	4.6469e+06	6.57851e+06	7.4907e+06	5.2876e+06	6.99503e+06	7.52654e+06	6.84331e+06	6.25077e+06	5746138	4.64706e+06	8.06652e+06	8.17669e+06	7.32357e+06	8.89784e+06	6.7035e+06	8.05071e+06	5.87229e+06	6.73981e+06	5.51998e+06
LKLEDDSEESDAEFDEGFKVPGFLFK	2xPhospho [S7; S10]	Q03468	DNA excision repair protein ERCC-6 OS=Homo sapiens OX=9606 GN=ERCC6 PE=1 SV=1	0.803	0.873	1.107	0.992	1.03	1.237	1.18	0.897	0.931	-0.32	-0.2	0.15	-0.01	0.04	0.31	0.24	-0.16	-0.1	0.753605	0.999554	0.99999	1	0.931345	0.720653	0.986821	0.999999	0.884657	103.3	82.9	90.3	114.4	102.6	106.5	13.82	85.82	32.65	9.04	13.13	77.93	122.1	117.2	93.5	94.1	128.9	3.4	55.4	108.1	102.4	111.6	132.2	129.8	101.6	116.4	132.3	120.8	121.7	8.4	3.01605e+06	4.71788e+06	3.67499e+06	3.68393e+06	4.91804e+06		1.99716e+06	4578683	4210445	4322473	4526840	4401249	3357884	4393850	5164482	4362687	4794177		5.17077e+06	4.96514e+06	3.95747e+06	3.98505e+06	5.46016e+06	145637	2.34567e+06	4578683	4.33703e+06	4.72743e+06	5.60018e+06	5.49566e+06	4.30314e+06	4.92778e+06	5.60068e+06	5.11648e+06	5.15247e+06	354893
SLSDNGQPGTPDPADSGGTSAK	1xPhospho [S/T]	O75691	Small subunit processome component 20 homolog OS=Homo sapiens OX=9606 GN=UTP20 PE=1 SV=3	1.022	0.874	1.177	1.214	1.067	1.188	1.222	1.032	0.907	0.03	-0.2	0.23	0.28	0.09	0.25	0.29	0.05	-0.14	0.9861	0.776013	0.904038	0.895055	0.999978	0.998153	0.686427	1	0.951395	94.4	96.5	82.5	111.1	114.6	100.8	8	18.95	23.54	15.7	14.6	17.37	103.9	92.2	89.5	127.9	92.6	94.3	99.8	61.8	80.6	94	108.5	128.5	126	112	93.8	115.2	98.4	81	743114	1.07497e+06	1.01986e+06	1.4499e+06	1.02338e+06	887653	1.04231e+06	758050	959411	1.05386e+06	1.0762e+06	1.26209e+06	1.20642e+06	1.22477e+06	1.06122e+06	1.20454e+06	1.12346e+06	836854	1.27401e+06	1.1313e+06	1.09825e+06	1.56841e+06	1.13619e+06	1.15669e+06	1.2242e+06	758050	988256	1.15259e+06	1.33137e+06	1.57592e+06	1.54604e+06	1.37361e+06	1.15085e+06	1.41267e+06	1.20742e+06	994087
RESLDILAPGR	1xPhospho [S3]	O94827	Pleckstrin homology domain-containing family G member 5 OS=Homo sapiens OX=9606 GN=PLEKHG5 PE=1 SV=4	0.785	0.874	1.122	0.647	0.84	0.825	0.961	0.577	0.749	-0.35	-0.19	0.17	-0.63	-0.25	-0.28	-0.06	-0.79	-0.42	0.983816	0.993033	0.93461	0.99944	0.997197	0.999264	0.999998	0.989105	0.996359	113.9	89.4	99.5	127.8	73.7	95.7	77.6	100.48	94.75	98.88	47.88	38.98	8.1	100.6	113.5	25.9	257.6	78.9	87.8	226.8	19.6	28.5	112.8	329	96.9	65.1	34.2	84.4	90.7	39.5					655836			641091				744789							22957.2	284206	320842	73343.2	728131	222965	248276	641091	55510.3	80565.4	318741	929987	273755	183864	96782.8	238605	256262	111768
KADTTTPTPTAILAPGSPASPPGSLEPK	1xPhospho [S]	P25440	Bromodomain-containing protein 2 OS=Homo sapiens OX=9606 GN=BRD2 PE=1 SV=2	1.103	0.874	2.82	1.424	0.934	1.291	1.069	0.505	0.331	0.14	-0.19	1.5	0.51	-0.1	0.37	0.1	-0.99	-1.59	0.861158	0.999152	0.830891	0.980931	0.999864	0.496244	0.990202	0.994481	0.708093	73.6	81.2	64.3	207.5	104.8	68.7	68.78	88.2	65.43	7.01	54.52	50.53	120.6	70.2	22.7	103.6	77.5	0.8	61.3	55.3	164.4	181.9	198.1	209.3	205.7	100	75.3	21.3	66.4	65.6	969403	919300		1319742	961507		719616	761969	2.19818e+06	2.29131e+06	2.20565e+06	2.3089e+06	2.21154e+06	1.22873e+06	957058		851041	760840	1.66196e+06	967481	313018	1.42761e+06	1.0675e+06	10405.6	845193	761969	2.26427e+06	2.50597e+06	2.72862e+06	2.88302e+06	2.8341e+06	1.37805e+06	1.03789e+06	293245	914644	903790
STTPANLDSESEHFFR	1xPhospho [S/T]	Q13315	Serine-protein kinase ATM OS=Homo sapiens OX=9606 GN=ATM PE=1 SV=4	4.023	0.874	3.564	2.872	4.03	0.714	4.612	0.806	1.131	2.01	-0.19	1.83	1.52	2.01	-0.49	2.21	-0.31	0.18	0.833698	0.999644	0.557859	0.720801	0.836143	0.999905	0.940745	0.999665	0.994614	36.7	147.5	32	130.7	105.3	147.8	123.96	74.9	105.81	17.28	26.68	64.28	5.7	165.1	34.7	22.9	139.8	202.7	16.7	30.4	132.7	160.3	123.9	117.5	82.3	99.8	138	158.6	140	28.8		1.07282e+06			861146	1.06387e+06			881373	1002735	684760	643354	439496	608544	870431	924967	891086		38659.6	1.12905e+06	237665	156746	956073	1.38632e+06	114259	207643	907872	1.09668e+06	847121	803329	563216	682492	943949	1.08478e+06	957681	197300
RASDGGANIQLHAQQLLK	1xPhospho [S3]	Q9Y2K2	Serine/threonine-protein kinase SIK3 OS=Homo sapiens OX=9606 GN=SIK3 PE=1 SV=4	0.975	0.874	1.098	0.931	0.855	0.955	0.978	0.848	0.778	-0.04	-0.19	0.14	-0.1	-0.23	-0.07	-0.03	-0.24	-0.36	0.996235	0.933797	0.999209	0.960228	0.872885	0.999285	0.999967	0.850795	0.70443	104.6	102.1	91.4	114.9	97.5	89.5	15.5	31.7	13.98	5.53	19.35	8.71	125.3	93.3	102	71.4	99.5	136.2	82.8	89.1	107.8	105.3	112	117.6	77.1	95	114	87.2	84.8	99.5	1.83823e+06	2229232	2.38183e+06	1.66064e+06	2253110	2.6272e+06	1.77159e+06	2.24091e+06	2.63222e+06	2.42002e+06	2.2771e+06	2368097	1.51263e+06	2130045	2.64319e+06	1.86946e+06	1982980	2.10539e+06	3.15149e+06	2.34607e+06	2.56491e+06	1.79638e+06	2.50148e+06	3.42347e+06	2.08075e+06	2.24091e+06	2.71136e+06	2.64675e+06	2.81701e+06	2.95694e+06	1.93844e+06	2.38888e+06	2.86644e+06	2.19247e+06	2.13118e+06	2.50096e+06
LTQTSSTEQLNVLETETEVLNK	1xPhospho [S/T]	Q5JSH3	WD repeat-containing protein 44 OS=Homo sapiens OX=9606 GN=WDR44 PE=1 SV=1	0.36	0.874	0.365	1.436	0.64	3.992	0.733	3.931	1.752	-1.48	-0.19	-1.45	0.52	-0.64	2	-0.45	1.97	0.81	0.366766	0.99968	0.532498	0.671523	0.729156	0.03575	0.567997	0.0609311	0.999158	128.4	46.2	112.1	46.9	184.3	82.2	40.19	51.79	5.37	44.58	21.29	49.03	146.9	130.6	61.4	89.7	33.4	47	123.6	114.1	111.8	47.7	93.3	43.9	138	187.4	213.2	32.9	101.6	83.6	11682174	16918750	7.77347e+06	11307143	4.1079e+06	4.91448e+06	14352795	15556429	14803614	5.94657e+06	10284642	4798386	14686225	22793316	26812412	3.82385e+06	12896386	9.59456e+06	2.00281e+07	1.78055e+07	8.37098e+06	1.22314e+07	4.56072e+06	6.40399e+06	1.68574e+07	15556429	1.52487e+07	6.50369e+06	1.27232e+07	5.99154e+06	1.88205e+07	2.55631e+07	2.9077e+07	4.48454e+06	1.38602e+07	1.13972e+07
RSASPERMD	2xPhospho [S2; S4]	Q16629	Serine/arginine-rich splicing factor 7 OS=Homo sapiens OX=9606 GN=SRSF7 PE=1 SV=1	1.13	0.874	1.141	1.096	0.868	0.971	0.993	0.961	0.76	0.18	-0.19	0.19	0.13	-0.2	-0.04	-0.01	-0.06	-0.4	0.998835	0.685508	0.999858	0.999706	0.157867	0.984428	0.839548	0.994323	0.108079	98.2	111	85.8	112.1	107.7	85.2	21.74	9.68	16.01	13.92	9.38	12.53	93.1	134.6	95.2	123.1	107.5	102.5	80.5	106.7	83.1	125.6	95.1	108.6	104.3	92.7	111.9	82.6	85.5	67.2	12774399	30086230	20780314	26769788	22768384	18504680	16127030	25098906	18980828	27005656	18081258	20448126	19146760	19445062	24271600	16554711	18716832	13308341	2.19006e+07	3.16631e+07	2.23776e+07	2.89579e+07	2.52782e+07	2.41132e+07	1.89413e+07	25098906	1.95515e+07	2.95357e+07	2.23684e+07	2.55327e+07	2.45367e+07	2.1808e+07	2.63216e+07	1.94151e+07	2.01156e+07	1.58088e+07
AELAHSPLPAK	1xPhospho [S6]	Q9BRK3	Matrix remodeling-associated protein 8 OS=Homo sapiens OX=9606 GN=MXRA8 PE=1 SV=1	1.379	0.874	0.621	0.528	0.686	0.383	0.785	0.85	1.104	0.46	-0.19	-0.69	-0.92	-0.54	-1.38	-0.35	-0.23	0.14	0.264696	1	0.450599	0.181819	0.274283	0.00405811	0.302431	0.982529	0.998604	117.9	162.6	103	73.3	62.3	80.9	22.7	2.72	11.2	23.8	27.48	22.84	82.1	115.4	130.6	159.1	152.5	160.5	98.5	100.9	120.3	101.6	71.7	66.3	60.9	60	94.7	56.1	79.2	89.6	3.83904e+06	8.79458e+06	9.72558e+06	11795066	1.10114e+07	9.87439e+06	6725196	8.08678e+06	9.36068e+06	7.4457e+06	4.64778e+06	4.25449e+06	3.81306e+06	4.2904e+06	7.00037e+06	3838455	5.90765e+06	6049019	6.58172e+06	9.2555e+06	1.04731e+07	1.27592e+07	1.22252e+07	1.28672e+07	7.89878e+06	8.08678e+06	9.64212e+06	8.14326e+06	5.7498e+06	5.3124e+06	4.88645e+06	4.81176e+06	7.59163e+06	4.50167e+06	6.34916e+06	7.18554e+06
VNKKSPGPVR	1xPhospho [S5]	Q9C0D5	Protein TANC1 OS=Homo sapiens OX=9606 GN=TANC1 PE=1 SV=3	0.67	0.874	0.695	0.524	0.634	0.781	0.725	0.753	0.911	-0.58	-0.19	-0.52	-0.93	-0.66	-0.36	-0.46	-0.41	-0.13	0.863385	0.888265	0.917113	0.529662	0.354616	0.98681	0.899979	0.967487	0.868224	136.5	91.5	119.2	94.9	71.4	86.5	32.87	5.58	42.93	18.99	29.67	49.64	185.3	92.9	144.6	96.9	99.2	89.1	135.3	53.2	126.4	100.5	81.6	119.9	59	105.9	75.7	108.5	34.4	91.6	1.01535e+06	828961	1.26167e+06	841896	839298	642294	1.08222e+06	499608	1.15247e+06	863731	619879	901905	432222	887144	655924	869233	301071	724740	1.74073e+06	872407	1.35864e+06	910710	931816	836965	1.27108e+06	499608	1.18712e+06	944651	766855	1.12617e+06	553894	994948	711325	1.01942e+06	323571	860908
TAVIPINGSPR	1xDeamidated [N7]; 1xPhospho [S9]	P06400	Retinoblastoma-associated protein OS=Homo sapiens OX=9606 GN=RB1 PE=1 SV=2	1.1	0.874	0.885	0.727	0.686	0.66	0.785	0.821	0.775	0.14	-0.19	-0.18	-0.46	-0.54	-0.6	-0.35	-0.28	-0.37	1	0.997142	0.999728	0.947177	0.277709	0.942536	0.489096	0.989475	0.398719	113.8	125.2	99.5	100.7	82.7	78	7.64	11.17	11.96	5.68	20.66	76.64	131.9	114.3	118.1	131.4	107	129.9	109.2	86.3	103.2	114.2	104.5	103	98.9	64.8	85.8	107.1	80.9	9.6	1.55311e+06	2.19238e+06	2.21282e+06	2.45218e+06	1.94432e+06	2.01227e+06	1.87679e+06	1.74086e+06	2021418	2.10754e+06	1.70443e+06	1.66462e+06	1.55737e+06	1166437	1.59682e+06	1.84258e+06	1.52017e+06		2.66268e+06	2.30729e+06	2.38291e+06	2.65261e+06	2.15865e+06	2.62216e+06	2.2043e+06	1.74086e+06	2.08219e+06	2.30498e+06	2.10856e+06	2.07854e+06	1.99578e+06	1.30818e+06	1.73169e+06	2.16094e+06	1.63378e+06	192905
KNDMDEPPPLDYGSGEDDGKSDKR	1xPhospho [S/Y]	Q12873	Chromodomain-helicase-DNA-binding protein 3 OS=Homo sapiens OX=9606 GN=CHD3 PE=1 SV=3	0.747	0.874	0.923	0.99	0.925	1.324	1.058	1.073	1.002	-0.42	-0.19	-0.12	-0.01	-0.11	0.41	0.08	0.1	0	0.761103	0.871773	0.866438	0.999987	0.999987	0.833877	0.923847	0.919844	0.919834	109.9	82.1	96	101.4	108.8	101.7	8.77	31.46	18.47	26.03	21.72	7.07	99.6	118.6	112.2	83.8	64.8	120.3	98	72.4	104.3	65	103.5	109.3	84.1	131.3	111	102	103.7	115.9	760549	1.47506e+06	1.36316e+06	1.01421e+06	764192	1208487	1.09218e+06	947521	1325610	777533	1.09497e+06	1.14592e+06	859386	1.5317e+06	1.3399e+06	1.13807e+06	1.26337e+06	1.27701e+06	1.3039e+06	1.55237e+06	1.46794e+06	1.09711e+06	848430	1.57476e+06	1.28277e+06	947521	1.36547e+06	850377	1.35459e+06	1.43086e+06	1.10131e+06	1.71783e+06	1.45307e+06	1.3347e+06	1.35778e+06	1.51694e+06
KKPCSETSQIEDTPSSKPTLLANGGHGVEGSDTTGSPTEFLEEK	1xCarbamidomethyl [C4]; 1xDeamidated [N/Q]; 2xPhospho [S/T]	P27816	Microtubule-associated protein 4 OS=Homo sapiens OX=9606 GN=MAP4 PE=1 SV=3	1.746	0.874	3.902	1.317	1.648	0.754	1.885	0.338	0.422	0.8	-0.19	1.96	0.4	0.72	-0.41	0.91	-1.57	-1.24	0.999944	0.999999	0.670737	1	0.944805	0.999977	0.963493	0.652432	0.987117	57.2	99.9	50	223.2	75.4	94.3	98.71	88.85	56.78	4.52	95.46	50.79	56	137	6.8	1.9	141.6	97.8	73.2	49	19.6	225.7	218.6	206.3	148.2	4.3	73.8	69.3	92.3	178.6	1.66565e+06	6.63425e+06			6498537	3.82729e+06	3.17769e+06	2495775	970998	1.05182e+07	9.00706e+06	8.4215e+06	5894760		3468070	3013046	4.37816e+06	7.66241e+06	2.85563e+06	6.98195e+06	346031	95257.5	7.21489e+06	4.98729e+06	3.73222e+06	2495775	1.00019e+06	1.15036e+07	1.11427e+07	1.05156e+07	7.55416e+06	216931	3.76099e+06	3.53365e+06	4.70536e+06	9.10206e+06
NVAEALGHSPK	1xPhospho [S9]	Q8IU81	Interferon regulatory factor 2-binding protein 1 OS=Homo sapiens OX=9606 GN=IRF2BP1 PE=1 SV=1	1.148	0.874	1.097	1.271	0.999	1.108	1.143	1.159	0.911	0.2	-0.19	0.13	0.35	0	0.15	0.19	0.21	-0.13	0.443228	1	0.699804	0.302454	0.779664	0.99958	0.803843	0.969845	0.999987	93.9	107.8	82.1	103	119.4	93.8	22.53	12.39	19.57	16.11	7.49	22.2	64.1	89.4	101.6	101.6	125.7	102.6	73.1	104.1	78.2	98.1	90.1	122.1	123.3	106.2	113.7	88.5	128.1	89.3	383766	872476	969200	964725	1.1626e+06	808582	638655	1.06906e+06	779120	920768	747851	1.00418e+06	988183	972698	1.07634e+06	774854	1.2242e+06	772276	657934	918202	1.0437e+06	1.04358e+06	1.29076e+06	1.05365e+06	750104	1.06906e+06	802544	1.00703e+06	925171	1.25387e+06	1.26636e+06	1.0909e+06	1.16725e+06	908735	1.31569e+06	917375
SHSPSIDGTPK	1xPhospho [S3]	Q9BWT3	Poly(A) polymerase gamma OS=Homo sapiens OX=9606 GN=PAPOLG PE=1 SV=2	1.282	0.874	0.756	0.178	0.801	0.139	0.917	0.236	1.059	0.36	-0.19	-0.4	-2.49	-0.32	-2.85	-0.13	-2.08	0.08	0.99987	0.999151	0.999772	0.450567	0.710888	0.335808	0.879502	0.597728	0.845116	122.6	157.2	107.2	92.8	21.9	98.3	12.48	17.54	48.34	9.04	118.8	85.44	137.2	106.8	126.8	162.6	121.6	171.5	144.2	48	110.9	108.3	96	91.1	105.5	22.6	6.2	101.6	3.5	135.5	522852	663295	769756	982427	715613	860182	802120		703372	647283	506855	476609	538083			566303		745454	896386	698058	828923	1.06273e+06	794497	1.12089e+06	942094	313762	724519	707925	627033	595121	689556	147888	40825.9	664150	23067.4	885514
DQTTSTTHINHISTVK	1xPhospho [S/T]	Q6P995	Protein FAM171B OS=Homo sapiens OX=9606 GN=FAM171B PE=2 SV=3	0.985	0.874	0.963	0.872	1.045	0.885	1.196	0.906	1.085	-0.02	-0.19	-0.05	-0.2	0.06	-0.18	0.26	-0.14	0.12	0.994885	0.99333	0.999985	0.999999	1	0.990205	0.989591	0.999883	0.999998	104.6	103	91.4	100.7	91.2	109.3	19.17	5.97	5.57	11.76	16.84	22.43	78.4	114.5	107.9	111.7	99.1	106.2	86.6	94.3	96.4	111.8	103.8	88.4	85.1	94	117.3	75.3	112.7	116.5	648185	1.54205e+06	1420098	1.46443e+06	1.26616e+06	1.15578e+06	1.04514e+06	1336706	1.32627e+06	1.44991e+06	1.19021e+06	1.00363e+06	941432	1.18898e+06	1.53412e+06	910347	1.48707e+06	1.39009e+06	1.11126e+06	1.62287e+06	1.52925e+06	1.58413e+06	1.40573e+06	1.50608e+06	1.22752e+06	1336706	1.36615e+06	1.58575e+06	1.47242e+06	1.25319e+06	1.20645e+06	1.33347e+06	1.6637e+06	1.06764e+06	1.59821e+06	1.65126e+06
VTSSMSSPSMQPK	1xPhospho [S]	Q13136	Liprin-alpha-1 OS=Homo sapiens OX=9606 GN=PPFIA1 PE=1 SV=1	1.314	0.874	0.895	0.789	0.762	0.6	0.872	0.881	0.851	0.39	-0.19	-0.16	-0.34	-0.39	-0.74	-0.2	-0.18	-0.23	0.289589	0.747313	0.923397	0.442548	0.136572	0.0132898	0.736826	0.924713	0.50685	106.5	139.9	93.1	95.3	84	81.2	12.08	5.16	12.27	14.89	18.69	8.2	95.3	104.4	120.8	137.7	137.3	125.6	91.3	82.7	105.3	113.2	84.9	93.5	82.4	76.1	107.4	74.7	79.6	87.8	3.54296e+06	6323971	7147559	8110236	7.87951e+06	6.14024e+06	4954223	5.26804e+06	6.51472e+06	6.59536e+06	4.376e+06	4.77305e+06	4.09691e+06	4324528	6312069	4.06025e+06	4720439	4.71098e+06	6.07412e+06	6.65541e+06	7.69695e+06	8.77314e+06	8.74808e+06	8.00126e+06	5.81876e+06	5.26804e+06	6.71059e+06	7.21326e+06	5.41357e+06	5.95991e+06	5.25022e+06	4.85003e+06	6.8452e+06	4.76179e+06	5.07322e+06	5.5961e+06
RQSSPSCGPVAETSSIGNGDGISK	2xDeamidated [Q2; N18]; 1xPhospho [S]; 1xCarbamidomethyl [C7]	Q9Y4K4	Mitogen-activated protein kinase kinase kinase kinase 5 OS=Homo sapiens OX=9606 GN=MAP4K5 PE=1 SV=3	0.83	0.874	0.932	0.275	0.255	0.331	0.292	0.295	0.274	-0.27	-0.19	-0.1	-1.86	-1.97	-1.59	-1.78	-1.76	-1.87	0.999692	0.987201	0.874932	0.856433	0.894021	0.949952	0.99782	1	1	144	119.5	125.9	134.2	39.6	36.8	11.31	30.19	69.37	87.62	59.19	123.18	139.9	117.3	146.3	71.8	135.1	116.2	122.3	23.1	159.6	5	194.3	130.4	90.2	38.5	32.4	223.7	35.7	18.1	692306	945785	1.15233e+06	562749	1.03216e+06	756222	883522		1.3143e+06		1332114	886131	596863			1.61825e+06			1.1869e+06	995353	1.24091e+06	608747	1.14594e+06	985424	1.0377e+06	196162	1.35382e+06	42364.4	1.64797e+06	1.10647e+06	764883	326274	274420	1.89786e+06	303056	153623
TSSFTEQLDEGTPNR	1xPhospho [S/T]	Q13439	Golgin subfamily A member 4 OS=Homo sapiens OX=9606 GN=GOLGA4 PE=1 SV=1	0.944	0.874	1.124	0.822	0.844	0.871	0.965	0.731	0.751	-0.08	-0.19	0.17	-0.28	-0.25	-0.2	-0.05	-0.45	-0.41	0.714845	0.122674	0.999909	0.0811647	0.0713567	0.587353	0.999295	0.0564464	0.049526	107	101	93.6	120.2	88	90.3	20.68	1.94	6.46	6.51	4.61	7.33	96.4	141.7	106.6	99.7	100.6	103.5	84.1	93.2	95.1	106.8	119.9	119.8	93.5	85.7	87.6	89.9	94.1	81.4	5.86661e+06	14047044	10328398	9617103	9455995	8.28526e+06	7473377	9724831	9634322	10190621	10110088	10010182	7614326	7967012	8430796	8.00014e+06	9136906	7149268	1.00578e+07	1.47833e+07	1.11223e+07	1.04032e+07	1.04984e+07	1.07964e+07	8.77752e+06	9724831	9.92398e+06	1.11453e+07	1.25072e+07	1.24993e+07	9.75779e+06	8.93514e+06	9.14288e+06	9.38241e+06	9.81975e+06	8.49251e+06
EAEHLSSPWGESSPEELR	1xPhospho [S]	Q6PJI9	GATOR2 complex protein WDR59 OS=Homo sapiens OX=9606 GN=WDR59 PE=1 SV=2	1.006	0.874	1.035	0.905	0.849	0.9	0.971	0.874	0.82	0.01	-0.19	0.05	-0.14	-0.24	-0.15	-0.04	-0.19	-0.29	0.999998	0.744108	0.999277	0.950323	0.881218	0.923314	0.99964	0.833122	0.719585	105.8	106.4	92.6	109.6	95.7	89.9	5.51	5.41	12.59	8.17	16.43	16.16	106.5	108.3	97.6	109.5	107.1	98.7	102.6	79.6	93.1	97.8	114.8	110.2	112.8	96.3	81.1	111.6	90.4	81.9	807929	1.33836e+06	1.17864e+06	1.31739e+06	1.25459e+06	985342	1.13653e+06	1.03582e+06	1.1758e+06	1.16361e+06	1207382	1.14831e+06	1.1453e+06	1117256	972265	1.23808e+06	1.09407e+06	897246	1.38513e+06	1.4085e+06	1.26924e+06	1.42507e+06	1.39289e+06	1.28399e+06	1.33486e+06	1.03582e+06	1.21115e+06	1.27262e+06	1.49366e+06	1.43385e+06	1.46771e+06	1.25302e+06	1.05438e+06	1.452e+06	1.17584e+06	1.06582e+06
KRPQSPSPR	2xPhospho [S5; S7]	Q99590	Protein SCAF11 OS=Homo sapiens OX=9606 GN=SCAF11 PE=1 SV=2	0.829	0.874	0.77	0.735	0.858	0.886	0.981	0.954	1.114	-0.27	-0.19	-0.38	-0.44	-0.22	-0.17	-0.03	-0.07	0.16	0.653602	0.509722	0.392039	0.152378	0.201789	0.854195	0.977543	0.982535	0.995965	118.4	98.2	103.6	91.2	87	101.6	24.24	30.18	8.03	22.76	1.26	21.62	113.9	169.8	114.4	139	94.8	78.3	103	88.3	100	77.5	119.1	88.1	84	82.4	84.3	99.1	98.1	65.8	792985	1.92663e+06	1.2679e+06	1.53419e+06	1.01977e+06	717169	1.04751e+06	1.05403e+06	1.15913e+06	846485	1.14947e+06	842238	782713	876916	928516	1.00897e+06	1.09013e+06	661265	1.35951e+06	2.02761e+06	1.36535e+06	1.65959e+06	1.13218e+06	934533	1.2303e+06	1.05403e+06	1.19398e+06	925789	1.42202e+06	1.05167e+06	1.00305e+06	983476	1.00694e+06	1.1833e+06	1.1716e+06	785507
KPSPEPR	1xPhospho [S3]	Q9UDY2	Tight junction protein ZO-2 OS=Homo sapiens OX=9606 GN=TJP2 PE=1 SV=2	1.033	0.875	1.048	0.875	0.813	0.847	0.93	0.835	0.776	0.05	-0.19	0.07	-0.19	-0.3	-0.24	-0.1	-0.26	-0.37	0.998959	0.776704	0.995107	0.7149	0.541741	0.509302	0.997901	0.433919	0.293472	106.3	109.8	93	111.4	93.1	86.5	26.83	8.07	10.21	10.08	4.43	11.72	81	138.9	105.1	120.1	108.6	102.5	82	100.7	91.9	102.2	124.5	110.1	92	92.8	85.5	85.5	98.5	78.2	1.56259e+06	4363364	3.22724e+06	3.67057e+06	3233518	2.60214e+06	2.30958e+06	3.33022e+06	2.95047e+06	3.09082e+06	3.32892e+06	2.91612e+06	2.3738e+06	2.73635e+06	2.6079e+06	2.41029e+06	3.02955e+06	2.17845e+06	2.67892e+06	4.59205e+06	3.4753e+06	3.97059e+06	3.58996e+06	3.39082e+06	2.71261e+06	3.33022e+06	3.03918e+06	3.38039e+06	4.11823e+06	3.64124e+06	3.04204e+06	3.06886e+06	2.82817e+06	2.82675e+06	3.25596e+06	2.58775e+06
AETSEGSGSAPAVPEASASPK	1xPhospho [S]	P51608	Methyl-CpG-binding protein 2 OS=Homo sapiens OX=9606 GN=MECP2 PE=1 SV=1	1.044	0.875	1.14	1.07	0.792	1.025	0.905	0.939	0.695	0.06	-0.19	0.19	0.1	-0.34	0.04	-0.14	-0.09	-0.53	0.997779	0.981115	0.983795	1	0.955996	0.995357	0.999986	0.974527	0.679331	101.3	105.8	88.6	115.5	108.5	80.2	8.63	27.74	9.78	8.08	20.07	25.45	100.5	91.2	108.4	104.9	81.2	141.3	87.9	100.2	83	114.5	100.2	116.5	107.6	77.4	115.5	73.9	116.1	79.6	1.42675e+06	2.10917e+06	2.45106e+06	2.36132e+06	1.7801e+06	2.63947e+06	1.82138e+06	2438451	1.96222e+06	2548773	1.97079e+06	2.2712e+06	2.04275e+06	1.68008e+06	2.59279e+06	1.53461e+06	2.62839e+06	1.63031e+06	2.44604e+06	2.21971e+06	2.63946e+06	2.55432e+06	1.97633e+06	3.43946e+06	2.13922e+06	2438451	2.02121e+06	2.78756e+06	2.43807e+06	2.83595e+06	2.6178e+06	1.88424e+06	2.81179e+06	1.79976e+06	2.82483e+06	1.93662e+06
LHVGYLQPLVAVQVSFAPNNTGK	1xPhospho [Y5]; 2xDeamidated [Q7; Q13]	P54709	Sodium/potassium-transporting ATPase subunit beta-3 OS=Homo sapiens OX=9606 GN=ATP1B3 PE=1 SV=1	5.135	0.875	9.042	1.247	1.205	0.243	1.378	0.138	0.133	2.36	-0.19	3.18	0.32	0.27	-2.04	0.46	-2.86	-2.91	0.513177	0.999999	0.76178	0.937597	0.932654	0.946742	0.955624	0.997665	0.998094	32.4	166.5	28.4	293.2	40.4	39.1	42.19	74.94	11.36	84.1	121.41	139.19	27.9	11.4	27.6	141.5	51.1	289.9	24.1	24.5	19.8	249.2	7.3	295.2	34.4	19.4	214.6	314.5	14.5	33.2				985800		1.67636e+06				1.71684e+06		1.78169e+06			1.49128e+06	2.02086e+06			210039	86147.2	207671	1.06638e+06	385345	2.18444e+06	181625	184350	149277	1.87769e+06	55092.5	2.22473e+06	258928	146563	1.61724e+06	2.37002e+06	109368	250285
RESDESGESAPDEGGEGAR	3xPhospho [S3; S6; S9]	Q7Z3C6	Autophagy-related protein 9A OS=Homo sapiens OX=9606 GN=ATG9A PE=1 SV=3	0.173	0.875	1.044	0.783	0.375	4.534	0.429	0.75	0.359	-2.53	-0.19	0.06	-0.35	-1.41	2.18	-1.22	-0.41	-1.48	0.209125	0.983494	0.998703	0.984645	0.627796	0.490353	0.934573	0.999756	0.830635	141.2	24.4	123.5	147.4	110.6	53	33.94	139.46	43.71	24.34	15.45	72.45	125.2	211.8	119.7	21.6	182.3	6	54.6	109.5	143.5	84.2	130.8	135.8	80.9	98.1	110.6	26.3	112.1	47	149184	411092						223693	284482		215898	222130	128915	178621	208272		213117		255763	432637	244462	44183.8	372379	12251.9	111621	223693	293035	171948	267088	277364	165205	200327	225863	53754.4	229044	95990.3
STSPVTDPSIPIR	1xPhospho [S3]	Q99607	ETS-related transcription factor Elf-4 OS=Homo sapiens OX=9606 GN=ELF4 PE=1 SV=1	0.973	0.875	0.873	0.877	0.936	0.901	1.07	1.005	1.072	-0.04	-0.19	-0.2	-0.19	-0.1	-0.15	0.1	0.01	0.1	0.948492	0.512765	0.561917	0.416716	0.669275	0.874536	0.999727	0.999759	0.999958	108.4	105.5	94.8	94.6	95.1	101.5	16.65	6.9	7.74	14.76	8.23	16.84	135.4	97.9	110.7	108.5	95.7	107.8	86.3	96.8	100.4	109.7	81.4	96.6	97.3	97.1	84	79.5	111.1	103.6	1126484	1.32605e+06	1.46612e+06	1430118	1.22928e+06	1.17915e+06	1.04811e+06	1.38085e+06	1.39005e+06	1.43009e+06	938286	1103493	1.0824e+06	1.23466e+06	1.10411e+06	966476	1.47388e+06	1.24403e+06	1.93126e+06	1.39555e+06	1.57881e+06	1.54701e+06	1.36478e+06	1.53653e+06	1.23101e+06	1.38085e+06	1.43184e+06	1.56407e+06	1.16076e+06	1.37789e+06	1.3871e+06	1.38469e+06	1.19736e+06	1.13347e+06	1.58403e+06	1.47777e+06
CTELNQAWSSLGK	1xCarbamidomethyl [C1]; 1xPhospho [S10]	Q13813	Spectrin alpha chain, non-erythrocytic 1 OS=Homo sapiens OX=9606 GN=SPTAN1 PE=1 SV=3	1.027	0.875	0.897	0.824	0.761	0.803	0.87	0.919	0.848	0.04	-0.19	-0.16	-0.28	-0.39	-0.32	-0.2	-0.12	-0.24	1	0.816032	0.657331	0.234094	0.121418	0.249422	0.618776	0.948184	0.78278	111.4	114.5	97.5	100	91.9	84.8	13.26	9.39	14.67	10.05	10.27	17.75	106.2	131.5	104.5	105.3	125.3	109.1	91.4	117.7	92.9	88.7	95.2	107.9	87.5	80.8	98.9	80.8	102.9	73.7	1.27777e+06	2577519	2.00176e+06	2.00815e+06	2.3285e+06	1.72684e+06	1.60602e+06	2.42843e+06	1.86015e+06	1.67367e+06	1588359	1.78376e+06	1.40918e+06	1.48585e+06	1.88098e+06	1.4208e+06	1.97481e+06	1.2799e+06	2.19064e+06	2.71261e+06	2.15563e+06	2.17229e+06	2.58518e+06	2.25022e+06	1.88628e+06	2.42843e+06	1.91608e+06	1.83047e+06	1.96497e+06	2.22731e+06	1.80587e+06	1.66641e+06	2.03985e+06	1.66629e+06	2.1224e+06	1.52037e+06
ALTSPSWGK	1xPhospho [S/T]	Q10571	Transcriptional activator MN1 OS=Homo sapiens OX=9606 GN=MN1 PE=1 SV=3	0.833	0.875	1.131	0.905	1.335	1.086	1.526	0.8	1.18	-0.26	-0.19	0.18	-0.14	0.42	0.12	0.61	-0.32	0.24	0.799926	0.614714	0.998277	1	0.590869	0.777932	0.0612791	0.999004	0.811261	98.7	82.2	86.4	111.7	89.3	131.8	24.79	16.28	26.26	8.97	24.52	12.27	97.3	128.2	78.5	81	94.7	68.2	85.1	94.4	55.1	95.6	110.1	113.6	130.7	88	86.9	115.4	147.4	129.9	330598	709655	424437	436379	496892	304974	422143	549903	311648	509086	518271	529953	594287	457111	466934	572987	799082	636842	566782	746848	457061	472047	551666	397407	495810	549903	321017	556781	641156	661731	761581	512658	506372	671988	858801	756495
VEENPDADSDFDAKSSADDEIEETR	1xDeamidated [N4]; 3xPhospho [S9; S15; S16]	Q9H0G5	Nuclear speckle splicing regulatory protein 1 OS=Homo sapiens OX=9606 GN=NSRP1 PE=1 SV=1	1.914	0.875	1.494	1.547	2.05	0.808	2.344	1.035	1.372	0.94	-0.19	0.58	0.63	1.04	-0.31	1.23	0.05	0.46	0.9997	0.989245	0.99255	0.992692	0.969088	0.999756	0.749065	0.872814	0.773647	67.6	129.3	59.1	101	104.5	138.5	47.48	59.87	108.61	85.19	16.99	31.27	71	37.7	105.4	135.9	146.5	32.7	62.1	178.1	4.3	106.1	3.7	139.6	109.9	97.3	135.4	145.6	189.7	99.1			491640	630923	662610			894536		487301		561683	430577	435939	627104	623538	886575	419177	356639	189138	529430	682493	735651	164070	311981	894536	21521.5	532955	18469.6	701351	551787	488913	680070	731274	952833	497934
KPSPSESPEPWKPFPAVSPEPR	1xPhospho [S]	Q96JM3	Chromosome alignment-maintaining phosphoprotein 1 OS=Homo sapiens OX=9606 GN=CHAMP1 PE=1 SV=2	1.019	0.875	1.142	1.037	0.943	1.018	1.078	0.908	0.826	0.03	-0.19	0.19	0.05	-0.09	0.03	0.11	-0.14	-0.28	0.978171	0.571812	0.37937	0.907162	0.990615	0.999547	0.875016	0.899965	0.167384	99.7	101.6	87.3	113.9	103.4	94	0.55	3.69	7.75	6.37	9.2	8.83	98.9	98.3	97.8	106.6	100.1	99.9	86	97.9	85.7	115.7	112.2	102.2	114.7	101.9	95.9	104.9	92.6	88.8	8.74686e+06	14161857	13772603	14941750	1.3681e+07	1.16301e+07	1.11009e+07	1.48483e+07	12622132	1.60513e+07	13756205	12417889	13574396	13781997	1.34156e+07	1.3574e+07	1.30724e+07	11341734	1.49958e+07	1.49041e+07	1.48312e+07	1.6163e+07	1.51891e+07	1.5155e+07	1.3038e+07	1.48483e+07	1.30016e+07	1.75551e+07	1.70179e+07	1.55057e+07	1.73957e+07	1.54567e+07	1.45487e+07	1.59194e+07	1.40494e+07	1.34727e+07
RYEDDGISDDEIEGK	1xPhospho [S8]	Q9Y2K7	Lysine-specific demethylase 2A OS=Homo sapiens OX=9606 GN=KDM2A PE=1 SV=3	1.013	0.875	1.065	0.994	0.824	0.981	0.942	0.933	0.774	0.02	-0.19	0.09	-0.01	-0.28	-0.03	-0.09	-0.1	-0.37	0.989002	0.461861	0.954338	0.977994	0.269175	0.999998	0.997896	0.999992	0.697592	104	105.3	90.9	110.7	103.3	85.7	20.32	21.47	2.39	26.2	5.22	2.5	101.1	142	101.9	130.5	85.1	103.2	89.6	85.8	89.1	74.7	128.5	108.5	101.2	99.3	109.4	85	81	84	403792	923483	647698	825657	524976	542410	522538	587127	592348	467447	711277	594962	540887	605946	690872	496100	515879	484068	692268	971882	697483	893144	582845	706808	613723	587127	610157	511241	879925	742904	693150	679579	749224	581817	554433	575017
LSLPGLLSQVSPR	1xPhospho [S11]	Q96Q42	Alsin OS=Homo sapiens OX=9606 GN=ALS2 PE=1 SV=2	0.706	0.875	0.102	0.707	0.248	1.002	0.283	6.93	2.426	-0.5	-0.19	-3.29	-0.5	-2.01	0	-1.82	2.79	1.28	0.999931	0.999871	0.335529	0.999987	0.995864	0.999042	0.975605	0.405338	0.588218	165	116.4	144.3	16.8	116.6	40.8	73.22	60.52	67.5	99.21	75.21	112.99	183.8	176	19.6	197.9	48.4	124.2	222.1	37.9	154	41.3	1.4	18	174.8	124.4	18.7	196.8	17.2	43.6	849571	1.32523e+06		1.44919e+06		755183	1.49798e+06		1.18455e+06				1.08099e+06	879124		1.32943e+06			1.45652e+06	1.39468e+06	155601	1.56764e+06	383439	984069	1.75939e+06	300056	1.22017e+06	327226	10960.1	142276	1.38529e+06	985952	147900	1.55913e+06	135945	345203
MGQAGSTISNSHAQPFDFPDDNQNSK	1xPhospho [S/T]	P17302	Gap junction alpha-1 protein OS=Homo sapiens OX=9606 GN=GJA1 PE=1 SV=2	0.952	0.875	1.226	1.089	1.084	1.145	1.239	0.888	0.884	-0.07	-0.19	0.29	0.12	0.12	0.19	0.31	-0.17	-0.18	0.714419	0.0282335	0.30414	0.914762	0.809332	0.228118	0.00356843	0.820265	0.921945	96.4	91.7	84.3	118.2	105	104.5	7.4	3.68	8.72	10.52	3.61	4.9	108.6	96.3	95.3	88.9	95.6	91.6	72.8	85.7	84.2	100.3	123.2	118	102.5	104.9	109.9	113.5	104.4	104.3	7.20953e+06	10410304	1.00766e+07	9354652	9805067	8.00318e+06	7.05558e+06	9754769	9305244	10442494	1.13316e+07	1.07591e+07	9100730	10643058	11539022	1.10113e+07	11053282	9995457	1.23601e+07	1.09559e+07	1.08512e+07	1.01193e+07	1.08859e+07	1.04288e+07	8.28681e+06	9754769	9.58501e+06	1.14208e+07	1.40184e+07	1.34345e+07	1.16626e+07	1.19364e+07	1.25136e+07	1.29139e+07	1.18793e+07	1.18735e+07
IDISPSTFRK	1xPhospho [S4]	Q9Y2W1	Thyroid hormone receptor-associated protein 3 OS=Homo sapiens OX=9606 GN=THRAP3 PE=1 SV=2	0.744	0.875	0.704	0.702	0.896	0.944	1.024	0.997	1.272	-0.43	-0.19	-0.51	-0.51	-0.16	-0.08	0.03	0	0.35	0.622157	0.875342	0.820071	0.675441	0.938568	0.999999	0.999955	0.999734	0.999456	121.9	90.7	106.7	85.8	85.6	109.2	43.83	12.59	21.07	16.58	24.18	21.06	189.5	76.8	122.1	74.6	90.9	95.5	106.8	74.1	112	112.4	86	84.6	70.6	113.5	85.8	118	77.4	109.4	1.23006e+07	8114997	12618536	7.67623e+06	9.10773e+06	8.1533e+06	10122052	8240672	1.20958e+07	1.14322e+07	7734745	7.53935e+06	6.12963e+06	1.12597e+07	8.79914e+06	11199453	8.01486e+06	1.02501e+07	2.10884e+07	8.5403e+06	1.35885e+07	8.30366e+06	1.01117e+07	1.06245e+07	1.18884e+07	8240672	1.24595e+07	1.25032e+07	9.5687e+06	9.41407e+06	7.85515e+06	1.2628e+07	9.54233e+06	1.31345e+07	8.61385e+06	1.2176e+07
TIASDSEEEAGKELSDK	2xPhospho [S4; S6]	Q96ST2	Protein IWS1 homolog OS=Homo sapiens OX=9606 GN=IWS1 PE=1 SV=2	0.875	0.875	0.994	0.755	0.941	0.863	1.075	0.76	0.946	-0.19	-0.19	-0.01	-0.41	-0.09	-0.21	0.1	-0.4	-0.08	0.994665	0.998026	0.973915	0.896944	0.999991	0.994073	0.992593	0.518404	0.989376	110.3	96.5	96.5	109.7	83.3	103.8	29.54	7.52	6.87	17.49	13.07	19.03	72	133.4	108.1	101.1	94.5	86.9	94.5	102.5	89.5	97.7	136	107.4	100.8	81.6	80.4	86.2	125.7	101.7	1.93917e+06	5.85418e+06	4.63359e+06	4.31493e+06	3.9321e+06	3.08055e+06	3.71706e+06	4.73277e+06	4.01073e+06	4.12469e+06	5.07485e+06	3.97338e+06	3.6327e+06	3.3599e+06	3.42354e+06	3.39426e+06	5.39951e+06	3.95162e+06	3.32455e+06	6.161e+06	4.98975e+06	4.66762e+06	4.36555e+06	4.01423e+06	4.36571e+06	4.73277e+06	4.13131e+06	4.51111e+06	6.27812e+06	4.96139e+06	4.65532e+06	3.76818e+06	3.7127e+06	3.98073e+06	5.80305e+06	4.69408e+06
IQPQPPDEDGDHSDKEDEQPQVVVLK	1xPhospho [S13]	Q96AT1	Uncharacterized protein KIAA1143 OS=Homo sapiens OX=9606 GN=KIAA1143 PE=1 SV=2	0.89	0.875	1.005	1.006	0.883	1.13	1.01	1.001	0.879	-0.17	-0.19	0.01	0.01	-0.18	0.18	0.01	0	-0.19	0.631681	0.371893	0.999718	0.985791	0.543298	0.930265	0.999368	0.935991	0.396013	106	94.4	92.7	106.6	106.7	93.6	6.24	15.22	2.12	10.29	11.99	5.72	115	103.3	103.5	111.4	82.9	92.1	93.5	90.5	89.9	122.8	102.6	104	113.8	89.4	104.1	99.9	91.4	89.9	1.83406e+07	2.68398e+07	26279204	28169896	20429423	19336415	2.17729e+07	24761108	23860760	30715801	22675861	22785899	2.42785e+07	21795029	26263386	2.32896e+07	23261625	20708299	3.14434e+07	2.82465e+07	2.82991e+07	3.04724e+07	2.26814e+07	2.5197e+07	2.55724e+07	24761108	2.45781e+07	3.35935e+07	2.80524e+07	2.84518e+07	3.1113e+07	2.44435e+07	2.84816e+07	2.73136e+07	2.50001e+07	2.45991e+07
RPMEEDGEEKSPSKK	1xPhospho [S]	Q12906	Interleukin enhancer-binding factor 3 OS=Homo sapiens OX=9606 GN=ILF3 PE=1 SV=3	0.657	0.875	0.793	0.954	0.68	1.453	0.777	1.203	0.858	-0.61	-0.19	-0.34	-0.07	-0.56	0.54	-0.36	0.27	-0.22	0.598981	0.93668	0.958941	0.999912	0.858414	0.722722	0.999899	0.989181	0.999444	121	79.5	105.9	95.9	115.4	82.3	8.88	24.79	23.66	13.25	33.57	30.28	119.4	120.7	102.5	107.3	78.4	66.8	115.4	71.3	104.5	94.7	86.1	111.5	151.5	75.2	113.9	126	73.6	81.2	1.6312e+07	2.68576e+07	2.22972e+07	2.32287e+07	1.65413e+07	1.19992e+07	2.30145e+07	1.67003e+07	2.37562e+07	2.02711e+07	1.63069e+07	2.09144e+07	2.76782e+07	1.57087e+07	2.46017e+07	2.5164e+07	1.6029e+07	1.60082e+07	2.79656e+07	2.82652e+07	2.40111e+07	2.51273e+07	1.83647e+07	1.56361e+07	2.70307e+07	1.67003e+07	2.44704e+07	2.21703e+07	2.01734e+07	2.61149e+07	3.54697e+07	1.76176e+07	2.66796e+07	2.95119e+07	1.72269e+07	1.90159e+07
LVARPLSPRSEEEVLAGR	1xPhospho [S10]	Q8N6G6	ADAMTS-like protein 1 OS=Homo sapiens OX=9606 GN=ADAMTSL1 PE=1 SV=4	1.059	0.875	0.901	0.944	0.705	0.891	0.805	1.048	0.782	0.08	-0.19	-0.15	-0.08	-0.51	-0.17	-0.31	0.07	-0.35	0.999999	0.94652	0.997923	0.936382	0.651617	0.955233	0.982995	0.995542	0.866076	109.4	115.9	95.7	98.6	103.3	77.1	3.72	22.18	1.98	7.53	24.87	22.62	103.6	111.5	109.2	82	128.7	115.7	95.5	93.7	97.4	96.8	98.4	110.9	70.6	117.8	103.1	76.8	76.9	111.5	3.20207e+06	5609569	5.37024e+06	4.01384e+06	6.14138e+06	4.70183e+06	4.30841e+06	4.96082e+06	5.01056e+06	4.69052e+06	4212402	4.70259e+06	2.91799e+06	5565100	5.03418e+06	3.46741e+06	3.79158e+06	4.9712e+06	5.48969e+06	5.90357e+06	5.78302e+06	4.34192e+06	6.81835e+06	6.12689e+06	5.06025e+06	4.96082e+06	5.16121e+06	5.12996e+06	5.21119e+06	5.87193e+06	3.73942e+06	6.24135e+06	5.45937e+06	4.06651e+06	4.07494e+06	5.90521e+06
SRSRTPPVTR	3xPhospho [S1; S3; T5]	Q9UQ35	Serine/arginine repetitive matrix protein 2 OS=Homo sapiens OX=9606 GN=SRRM2 PE=1 SV=2	0.933	0.875	0.916	0.999	0.921	1.071	1.053	1.091	1.006	-0.1	-0.19	-0.13	0	-0.12	0.1	0.07	0.13	0.01	0.999896	0.955974	0.951894	0.996536	0.686231	0.999857	0.985089	0.99865	0.986888	106.3	99.2	93	97.3	106.2	97.9	12.92	13.35	14.7	5.19	5.96	16.08	103.8	121.3	94.2	120.2	95.3	96.9	89	114.9	90.9	94.1	95.1	103.3	103.8	94.4	105.6	95.6	105.4	76.2	1.18602e+07	2.25781e+07	1.71305e+07	2.17544e+07	16816346	1.45649e+07	14838554	22498775	1.72734e+07	16846905	15047836	16201143	15855343	1.64777e+07	19073592	1.59714e+07	1.92068e+07	1.25655e+07	2.03333e+07	2.37614e+07	1.84473e+07	2.35325e+07	1.867e+07	1.89794e+07	1.7428e+07	22498775	1.77927e+07	1.84252e+07	1.86158e+07	2.02297e+07	2.03187e+07	1.84801e+07	2.06846e+07	1.8731e+07	2.06422e+07	1.49263e+07
RSRPTSFADELAAR	2xPhospho [S6; S/T]	Q9Y4E1; Q641Q2	WASH complex subunit 2C OS=Homo sapiens OX=9606 GN=WASHC2C PE=1 SV=5 WASH complex subunit 2A OS=Homo sapiens OX=9606 GN=WASHC2A PE=1 SV=3	1.164	0.875	1.049	0.86	1.081	0.739	1.235	0.82	1.03	0.22	-0.19	0.07	-0.22	0.11	-0.44	0.3	-0.29	0.04	0.999429	0.498818	0.999936	0.961047	0.993052	0.86208	0.799976	0.988953	0.999255	99.5	115.8	87.1	104.4	85.6	107.6	34.75	17.21	65	2.7	12.41	23.29	161.4	97.8	87.2	111.3	113.8	149.7	118.9	85.6	22.2	107.1	102.6	102	75.6	96.6	84.1	105.7	69.3	109.1	1.31678e+06	1.29963e+06	1.13294e+06	1.43876e+06	1.43387e+06	1.60718e+06	1.41618e+06	1.19687e+06	301659	1.3702e+06	1.15987e+06	1.14286e+06	824767	1.20526e+06	1.08457e+06	1.26053e+06	902151	1284878	2.25751e+06	1.36774e+06	1.22002e+06	1.55636e+06	1.59193e+06	2.0943e+06	1.66331e+06	1.19687e+06	310728	1.49857e+06	1.43488e+06	1.42704e+06	1.05694e+06	1.35172e+06	1.17617e+06	1.47832e+06	969573	1.52629e+06
ADRDQSPFSK	1xPhospho [S6]	Q13427	Peptidyl-prolyl cis-trans isomerase G OS=Homo sapiens OX=9606 GN=PPIG PE=1 SV=2	0.923	0.875	0.897	1.022	0.85	1.108	0.971	1.14	0.948	-0.12	-0.19	-0.16	0.03	-0.23	0.15	-0.04	0.19	-0.08	0.997851	0.999998	0.928752	0.999795	0.987536	0.98092	0.994404	0.830461	0.99942	107.8	99.5	94.3	96.6	110.2	91.6	22.62	13.39	17.58	10.92	15.08	9.47	79.5	108.4	126.6	110.2	84.2	100.1	89.8	94.9	123.3	97.2	80.1	97.6	89.6	110.9	121.4	88.4	92.1	105.6	3.17825e+06	7.05796e+06	8.05171e+06	6.97939e+06	5.19192e+06	5.25938e+06	5.23649e+06	6.50063e+06	8.19832e+06	6.08897e+06	4.43482e+06	5.35616e+06	4.79119e+06	6.77117e+06	7.66922e+06	5.16498e+06	5.87272e+06	6.089e+06	5.44884e+06	7.42787e+06	8.67061e+06	7.54986e+06	5.76424e+06	6.85343e+06	6.15028e+06	6.50063e+06	8.44481e+06	6.65942e+06	5.48634e+06	6.68802e+06	6.13993e+06	7.59399e+06	8.31697e+06	6.0574e+06	6.31161e+06	7.23303e+06
MSCFSRPSMSPTPLDR	1xCarbamidomethyl [C3]; 1xPhospho [S]	Q9UQ35	Serine/arginine repetitive matrix protein 2 OS=Homo sapiens OX=9606 GN=SRRM2 PE=1 SV=2	0.806	0.875	1.031	0.931	1.069	1.156	1.222	0.903	1.037	-0.31	-0.19	0.04	-0.1	0.1	0.21	0.29	-0.15	0.05	0.917591	1	0.950971	0.999854	1	0.821398	1	0.988089	0.951737	105	84.6	91.9	108.3	97.8	112.3	15.55	18.64	11.13	8.23	29.97	22.84	109.6	81.3	105.8	68.9	100.6	85.2	92.6	91.9	111.3	123.1	109.1	105.6	77.2	139.1	98.5	113.3	73.6	113.1	4.52586e+06	5.46625e+06	6.95324e+06	4509317	6410934	4.62939e+06	5.57987e+06	6506995	7.64511e+06	7968126	6241363	5.98704e+06	4.26467e+06	8.7807e+06	6429470	6.83816e+06	4.85013e+06	6741400	7.7592e+06	5.75274e+06	7.4877e+06	4.8779e+06	7.11763e+06	6.0325e+06	6.55359e+06	6506995	7.87496e+06	8.71463e+06	7.72122e+06	7.47576e+06	5.4652e+06	9.84771e+06	6.97251e+06	8.01967e+06	5.2126e+06	8.00801e+06
RPEASPVQK	1xPhospho [S5]	Q3KQU3	MAP7 domain-containing protein 1 OS=Homo sapiens OX=9606 GN=MAP7D1 PE=1 SV=1	0.952	0.875	0.978	1.032	0.947	1.084	1.081	1.056	0.968	-0.07	-0.19	-0.03	0.05	-0.08	0.12	0.11	0.08	-0.05	0.999843	0.958274	0.984572	0.987376	0.997472	0.948229	0.998635	1	0.878726	103.7	98.8	90.8	101.4	107.1	98.2	15.86	6.06	4.03	7.15	4.82	17.86	83.2	114.4	104.6	99.6	91.2	102.6	91.5	89.8	97	101.1	102.2	114.8	107.9	99.8	109.2	113.3	78.8	99	10048764	2.25193e+07	20109676	19066504	17006186	16304900	16139694	18602448	19498986	19143472	17116108	19035268	17443832	18435532	20859642	20014202	15192503	17257666	1.72278e+07	2.36995e+07	2.16554e+07	2.06249e+07	1.88808e+07	2.12467e+07	1.89562e+07	18602448	2.00852e+07	2.0937e+07	2.11744e+07	2.37685e+07	2.23544e+07	2.06758e+07	2.26215e+07	2.34723e+07	1.63279e+07	2.05001e+07
ENASPAPGTTAEEAMSR	1xPhospho [S4]	P46379	Large proline-rich protein BAG6 OS=Homo sapiens OX=9606 GN=BAG6 PE=1 SV=2	0.989	0.875	1.015	0.91	0.702	0.92	0.802	0.896	0.692	-0.02	-0.19	0.02	-0.14	-0.51	-0.12	-0.32	-0.16	-0.53	0.997819	0.796505	0.999989	0.493447	0.246939	0.732469	0.878828	0.418435	0.200661	109.3	108	95.7	110.9	99.4	76.7	21.2	4.06	7.57	8.23	19.34	23.09	92.2	139.2	107.5	109.3	100.9	106.3	94.1	102.3	88	109.1	124.4	107.4	100.9	69.5	97.8	75.5	105.8	69.8	1.68398e+06	4.14037e+06	3.12663e+06	3.16462e+06	2845033	2.55419e+06	2.50973e+06	3.2017e+06	2.67345e+06	3.12452e+06	3.14785e+06	2692320	2.46568e+06	1.94104e+06	2.82402e+06	2.01551e+06	3.08169e+06	1.84057e+06	2.88704e+06	4.35736e+06	3.36695e+06	3.42328e+06	3.15865e+06	3.32833e+06	2.9477e+06	3.2017e+06	2.75383e+06	3.41725e+06	3.89422e+06	3.36179e+06	3.15977e+06	2.17691e+06	3.06254e+06	2.36375e+06	3.31199e+06	2.18638e+06
SGISTGHWSGEVK	1xPhospho [S9]	Q9BYC5	Alpha-(1,6)-fucosyltransferase OS=Homo sapiens OX=9606 GN=FUT8 PE=1 SV=2	0.695	0.876	0.832	0.704	0.881	1.014	1.007	0.847	1.059	-0.52	-0.19	-0.27	-0.51	-0.18	0.02	0.01	-0.24	0.08	0.983777	1	0.999989	0.963676	0.999952	0.999991	0.999872	0.929831	1	120.3	83.6	105.3	100.1	84.7	106	36.29	19.44	9.19	21.77	15.47	11.35	63.3	137.5	120.7	78.5	111.6	83.9	90.5	105.7	107.4	86.1	131.2	100.4	77.2	85	103.9	93.4	106.4	117.4	2.13298e+06	7.54511e+06	6.47356e+06	4.19134e+06	5.80472e+06	3.71812e+06	4.44927e+06	6.1034e+06	6.02e+06	4.54838e+06	6.12802e+06	4.64566e+06	3.4794e+06	4.37884e+06	5.53353e+06	4.60139e+06	5.71669e+06	5.70905e+06	3.65682e+06	7.94055e+06	6.97115e+06	4.53393e+06	6.44459e+06	4.84504e+06	5.22569e+06	6.1034e+06	6.20099e+06	4.9745e+06	7.581e+06	5.80084e+06	4.45886e+06	4.91094e+06	6.0009e+06	5.39643e+06	6.14393e+06	6.78169e+06
VQGGVPAGSDEYEDECPHLIALSSLNR	1xPhospho [S9]; 1xCarbamidomethyl [C16]	Q9BVS4	Serine/threonine-protein kinase RIO2 OS=Homo sapiens OX=9606 GN=RIOK2 PE=1 SV=2	0.452	0.876	0.68	0.866	0.848	1.916	0.968	1.274	1.247	-1.15	-0.19	-0.56	-0.21	-0.24	0.94	-0.05	0.35	0.32	0.848039	1	0.968784	0.989345	0.999215	0.991844	0.998758	0.999976	0.997831	127.1	57.5	111.2	86.4	110.1	107.7	130.21	62.92	109	41.54	104.64	124.99	435	59.3	27.7	62.5	26.8	19.8	51.9	307.5	49	70.7	40.3	33.1	179.7	51.4	15.9	50.3	299.9	19.2	1.28125e+06							1.55285e+06					708127				1409298		2.19659e+06	299604	139864	315387	135472	99898.3	262314	1.55285e+06	247415	356957	203749	166976	907468	259575	80402	254023	1.51462e+06	96734.4
SGSGSVGNGSSRYSPSQNSPIHHIPSR	3xPhospho [S]; 1xDeamidated [N/Q]	Q9NYF8	Bcl-2-associated transcription factor 1 OS=Homo sapiens OX=9606 GN=BCLAF1 PE=1 SV=2	0.834	0.876	1.244	1.162	1.135	1.392	1.296	0.934	0.912	-0.26	-0.19	0.31	0.22	0.18	0.48	0.37	-0.1	-0.13	0.827369	0.514623	0.615774	0.994579	0.999279	0.546632	0.344104	0.879314	0.79976	96	80.1	84	119.4	111.5	108.9	5.36	13.9	16.17	9.95	27.79	11.29	94.9	105.2	97.7	81.5	98.2	75.3	64.3	87.2	85.6	121.6	136.2	111.9	137.3	77	113.5	110.9	111.1	90.6	3.03689e+06	5483233	4.97624e+06	4133827	4.84784e+06	3.16851e+06	3.0012e+06	4.77944e+06	4.55501e+06	6.09451e+06	6037631	4.91195e+06	5.87327e+06	3.76402e+06	5741336	5.18593e+06	5.66919e+06	4.18402e+06	5.20649e+06	5.77061e+06	5.35874e+06	4.47171e+06	5.38222e+06	4.12884e+06	3.52492e+06	4.77944e+06	4.69196e+06	6.66548e+06	7.46919e+06	6.13335e+06	7.52662e+06	4.22141e+06	6.22626e+06	6.08197e+06	6.09288e+06	4.97013e+06
SQSDLDDQHDYDSVASDEDTDQEPLR	2xPhospho [S13; S16]	Q9Y2X7	ARF GTPase-activating protein GIT1 OS=Homo sapiens OX=9606 GN=GIT1 PE=1 SV=2	0.903	0.876	0.993	0.853	0.965	0.945	1.102	0.86	0.972	-0.15	-0.19	-0.01	-0.23	-0.05	-0.08	0.14	-0.22	-0.04	0.682389	0.426114	0.977532	0.454816	0.739178	0.998232	0.991831	0.839167	0.98203	107.4	96.9	94	106.6	91.6	103.6	12.95	13.7	8.54	10.9	15.9	10.1	129.5	104.5	104.1	112.1	86	94.3	85.6	91.5	101.3	94.2	117	103.7	89.1	81.9	110.6	100.8	106.6	87.2	3.5445e+06	4.65663e+06	4.5326e+06	4861705	3.63256e+06	3.39528e+06	3.42012e+06	4.29093e+06	4.61375e+06	4.04066e+06	4435538	3.89544e+06	3.26275e+06	3.42353e+06	4782445	4.03103e+06	4.6516e+06	3.44525e+06	6.07675e+06	4.90069e+06	4.88099e+06	5.25909e+06	4.03298e+06	4.42435e+06	4.01695e+06	4.29093e+06	4.75246e+06	4.41921e+06	5.48723e+06	4.86407e+06	4.18123e+06	3.83955e+06	5.18638e+06	4.72752e+06	4.99924e+06	4.09257e+06
IKTEPSSPLSDPSDIIR	1xPhospho [S]	Q9ULJ3	Zinc finger and BTB domain-containing protein 21 OS=Homo sapiens OX=9606 GN=ZBTB21 PE=1 SV=2	0.97	0.876	1.11	0.288	0.208	0.297	0.237	0.26	0.187	-0.04	-0.19	0.15	-1.79	-2.27	-1.75	-2.07	-1.94	-2.42	0.922192	0.612919	1	0.430497	0.205114	0.91878	0.945096	0.469133	0.228517	134.8	130.7	118	149.6	38.9	28	67.4	62.93	76.45	12.57	102.6	29.32	325.4	128.8	96.8	143.5	27.8	124.9	116.4	112.8	9.4	139.1	142.9	173.9	37.1	12.6	127.9	26.8	19.2	35.1	1.87271e+06	1.20735e+06	887032	1.30883e+06		945661	977535	1.11268e+06		1.25463e+06	1.13956e+06	1.37401e+06			1.16361e+06				3.21061e+06	1.27062e+06	955213	1.41581e+06	274297	1.23228e+06	1.14812e+06	1.11268e+06	92275.9	1.37217e+06	1.40976e+06	1.71567e+06	366404	124095	1.26189e+06	264091	189774	346081
ASLGSLEGEAEAEASSPKGK	1xPhospho [S]	Q09666	Neuroblast differentiation-associated protein AHNAK OS=Homo sapiens OX=9606 GN=AHNAK PE=1 SV=2	0.627	0.876	0.675	0.703	1.317	1.121	1.504	1.041	1.951	-0.67	-0.19	-0.57	-0.51	0.4	0.16	0.59	0.06	0.96	0.85414	1	0.995037	0.996697	0.90836	0.980701	0.91396	1	0.667027	115.4	72.4	101.1	77.9	81.1	152	34.04	16.08	32.29	17.1	38.27	38.4	126.3	63.3	123.1	60	77.2	82.6	107.8	68.5	135.1	83.1	104	75.1	59.9	129.7	86.6	177.5	78.2	162.2	1.25158e+07	1.02193e+07	19424471	9.42985e+06	1.18209e+07	1.07688e+07	1.55989e+07	1.16337e+07	2.22958e+07	1.29159e+07	1.42887e+07	10215011	7.93962e+06	1.96486e+07	1.35633e+07	25721578	1.23602e+07	2.31988e+07	2.14574e+07	1.07549e+07	2.09175e+07	1.02006e+07	1.3124e+07	1.40327e+07	1.8321e+07	1.16337e+07	2.29661e+07	1.41259e+07	1.76766e+07	1.27551e+07	1.01747e+07	2.20362e+07	1.47088e+07	3.01658e+07	1.3284e+07	2.75575e+07
HGLAHDEMKSPR	1xOxidation [M8]; 1xPhospho [S10]	Q9Y2W1	Thyroid hormone receptor-associated protein 3 OS=Homo sapiens OX=9606 GN=THRAP3 PE=1 SV=2	0.879	0.876	1.024	0.986	1.097	1.121	1.253	0.962	1.071	-0.19	-0.19	0.03	-0.02	0.13	0.16	0.33	-0.06	0.1	0.878433	0.998325	0.999977	0.977713	0.999971	0.998692	0.999896	0.993254	1	102.3	90	89.6	104.8	100.9	112.3	11.7	17.35	13.76	32.01	34.07	21.9	94.6	119.7	106.9	95.6	68.9	94	88.4	93.7	114.2	71.4	139.7	109.6	123.8	60	105.4	117.4	118.5	78.2	565994	1.16615e+06	1.01851e+06	906092	636806	739977	772297	960720	1.13661e+06	669560	1.15789e+06	899783	991018	548711	996793	1.02633e+06	1.13036e+06	675268	970350	1.22727e+06	1.0968e+06	980154	707003	964255	907067	960720	1.17078e+06	732289	1.43243e+06	1.12352e+06	1.26999e+06	615389	1.08098e+06	1.20367e+06	1.21484e+06	802141
ELQGDGPPSSPTNDPTVK	1xPhospho [S]	Q12873	Chromodomain-helicase-DNA-binding protein 3 OS=Homo sapiens OX=9606 GN=CHD3 PE=1 SV=3	0.916	0.876	1.002	0.841	0.956	0.918	1.091	0.839	0.954	-0.13	-0.19	0	-0.25	-0.06	-0.12	0.13	-0.25	-0.07	0.976819	0.145015	0.998662	0.0882439	0.993514	0.2638	0.0610491	0.0468928	0.999985	107.3	98.3	94	107.6	90.2	102.6	7.05	5.41	8.17	2.19	5.86	9.57	96.5	107.8	110.4	96.7	107	98.7	81.8	94.5	94.7	108.6	108.1	104.3	92.6	90.6	82.8	103.1	120.1	101.4	1.49153e+06	2714506	2716534	2.36694e+06	2.5524e+06	2007408	1.8453e+06	2502586	2436403	2.63105e+06	2.31463e+06	2.21339e+06	1.91485e+06	2.14115e+06	2.02263e+06	2.32909e+06	2.9614e+06	2.26199e+06	2.5571e+06	2.85677e+06	2.92534e+06	2.5604e+06	2.83376e+06	2.61583e+06	2.16732e+06	2502586	2.50965e+06	2.87754e+06	2.86344e+06	2.76377e+06	2.45389e+06	2.40134e+06	2.19346e+06	2.73151e+06	3.18272e+06	2.68699e+06
YSQGDDDGSSSSGGSSVAGSQSTLFKDSPLR	1xDeamidated [Q3]; 1xPhospho [S28]	Q9UH99	SUN domain-containing protein 2 OS=Homo sapiens OX=9606 GN=SUN2 PE=1 SV=3	1.021	0.876	0.606	0.584	0.737	0.572	0.841	0.964	1.216	0.03	-0.19	-0.72	-0.78	-0.44	-0.81	-0.25	-0.05	0.28	0.792103	0.999768	0.96141	0.987282	0.999822	0.448388	0.994413	0.713735	0.889759	124.4	127	109	75.4	72.7	91.7	51.94	161.02	17.56	158.48	59.21	66.41	31.2	9.3	28.2	973.6	19.1	28.8	24.7	24.1	32.7	17.1	504.1	13.2	3.9	16.5	16.6	5.6	30.7	20.8				8296899							3.75606e+06								287220	85367.6	259963	8.97506e+06	176290	265406	227749	222232	300968	157533	4.64665e+06	121686	35907.4	151906	152705	51570	282601	191569
SIQFVDWCPTGFK	1xPhospho [S1]; 1xCarbamidomethyl [C8]	P68366	Tubulin alpha-4A chain OS=Homo sapiens OX=9606 GN=TUBA4A PE=1 SV=1	1.053	0.876	1.133	0.866	0.819	0.822	0.935	0.764	0.723	0.07	-0.19	0.18	-0.21	-0.29	-0.28	-0.1	-0.39	-0.47	0.999996	0.405506	0.999999	0.998893	0.979329	0.999831	0.786563	0.999664	0.987931	104.4	109.9	91.5	118.3	90.4	85.5	14.6	13.37	70.69	19.37	14.32	7.73	135.4	107.4	105	113.1	94.7	124	14	109.6	94.1	121.7	88.2	129.4	93	90.9	116.7	80.7	94.2	88	2143921	2.76886e+06	2.64601e+06	2836582	2.31499e+06	2.58166e+06		2972917	2.4784e+06	3019424	1.9344e+06	2.81152e+06	1.96862e+06	2.20015e+06	2.92114e+06	1.86734e+06	2.37961e+06	2.00932e+06	3.67557e+06	2.91398e+06	2.84939e+06	3.06844e+06	2.57018e+06	3.36413e+06	380123	2972917	2.55291e+06	3.3023e+06	2.39305e+06	3.51063e+06	2.5228e+06	2.4675e+06	3.16786e+06	2.18998e+06	2.55745e+06	2.38684e+06
ENVEYIEREESDGEYDEFGRK	1xPhospho [S/Y]	O95218	Zinc finger Ran-binding domain-containing protein 2 OS=Homo sapiens OX=9606 GN=ZRANB2 PE=1 SV=2	1.019	0.876	1.049	0.996	0.936	0.978	1.068	0.949	0.892	0.03	-0.19	0.07	-0.01	-0.1	-0.03	0.1	-0.08	-0.16	0.998601	0.275044	1	0.878082	0.532407	0.978317	0.993595	0.86282	0.511406	102.1	104	89.5	107.1	101.7	95.6	6.58	8.61	8.49	3.39	14.75	6.67	102.6	114.6	102.3	112.2	94.4	104.5	98.2	82.9	89.9	102.7	109.8	107.6	111.8	83.1	102.1	96	98.7	86.8	1.40275e+07	2.55301e+07	22283911	24309966	1.99292e+07	1.87999e+07	1.96056e+07	1.94372e+07	2.04545e+07	2.20147e+07	2.0801e+07	2.02076e+07	2.04543e+07	1.73718e+07	2.20828e+07	1.91906e+07	2.15316e+07	17125067	2.40489e+07	2.68682e+07	2.39968e+07	2.6297e+07	2.21261e+07	2.44979e+07	2.30268e+07	1.94372e+07	2.10695e+07	2.40772e+07	2.5733e+07	2.52324e+07	2.62123e+07	1.94827e+07	2.3948e+07	2.25064e+07	2.31408e+07	2.03426e+07
IVVGSSVAPGNTAPSPSSPTSPTSDATTSLEMNNPHAIPR	1xPhospho [S/T]	P49757	Protein numb homolog OS=Homo sapiens OX=9606 GN=NUMB PE=1 SV=2	1.096	0.876	0.923	0.231	1.27	0.211	1.45	0.25	1.375	0.13	-0.19	-0.11	-2.11	0.34	-2.25	0.54	-2	0.46	0.689498	0.963096	0.999031	0.980445	0.635576	0.325637	0.968226	0.895119	0.826538	111.2	121.8	97.4	102.7	25.7	141.2	83.97	27.88	82.77	75.5	57.82	29.46	2.7	126.3	116.2	127.4	198.2	124.3	21	197.7	101.8	109.9	107.3	9.7	28	6.9	26.9	127.9	147.6	220.3		1373222	1.23433e+06	1.34672e+06	2.0419e+06	1.09111e+06		2261099	1.13062e+06	1.1493e+06	992176					1.24753e+06	1.57078e+06	2121687	30847.2	1.44519e+06	1.3292e+06	1.4568e+06	2.26698e+06	1.42182e+06	240532	2261099	1.16462e+06	1.25698e+06	1.22743e+06	111160	320301	78377.1	307302	1.46308e+06	1.68817e+06	2.52032e+06
GHSGTTASGGENEREDLEQEWKPPDEELIK	1xPhospho [S8]; 1xDeamidated [N12]	Q9BRS8	La-related protein 6 OS=Homo sapiens OX=9606 GN=LARP6 PE=1 SV=1	0.981	0.876	0.257	0.151	0.205	0.154	0.234	0.587	0.795	-0.03	-0.19	-1.96	-2.72	-2.29	-2.7	-2.1	-0.77	-0.33	0.999927	0.953388	0.31758	0.191364	0.350614	0.260114	0.803523	0.999054	1	172.9	169.5	151.5	44.5	26.2	35.4	16.33	14.26	56.75	106.91	106.71	72.76	150.8	204.4	162.6	125.3	159.4	164.6	40.3	161.2	142.5	41.9	10.6	145.2	24.6	12.2	105.3	33.3	91.2	24.7	802623	1.77283e+06	1.37807e+06	1.05716e+06	1.31061e+06	1.15276e+06		1471378	1.26235e+06			1.06161e+06			886398		774639		1.37603e+06	1.86574e+06	1.48399e+06	1.14357e+06	1.45508e+06	1.50215e+06	367932	1471378	1.30031e+06	382104	96835.7	1.32559e+06	224458	111578	961265	303768	832531	225384
SHSESASPSALSSSPNNLSPTGWSQPK	1xPhospho [S]; 1xDeamidated [N/Q]	P04049	RAF proto-oncogene serine/threonine-protein kinase OS=Homo sapiens OX=9606 GN=RAF1 PE=1 SV=1	0.822	0.876	0.515	0.814	1.567	0.991	1.788	1.581	3.043	-0.28	-0.19	-0.96	-0.3	0.65	-0.01	0.84	0.66	1.61	0.999996	0.999094	0.996844	0.999272	1	0.999905	0.99917	0.999995	0.997043	107.2	88.2	94	55.2	87.3	168	19.53	28.35	46.01	82.45	148.73	61.48	90.9	79.7	61.1	91.8	65.5	52.8	69.8	80.4	28.5	24.1	41	119	646.1	64.9	4	124.8	27.1	128.3													1441412						259989	227768	174616	262323	187245	151040	199602	229778	81516.9	69004	117295	340304	1.84718e+06	185478	11416.2	356878	77561.2	366796
GSETPGATPGSK	2xPhospho [T4; T8]	O75533	Splicing factor 3B subunit 1 OS=Homo sapiens OX=9606 GN=SF3B1 PE=1 SV=3	1.059	0.876	0.665	0.589	0.276	0.556	0.315	0.886	0.415	0.08	-0.19	-0.59	-0.76	-1.86	-0.85	-1.67	-0.17	-1.27	0.351523	0.998675	0.26127	0.0645103	1.45786e-05	0.00200688	2.29434e-05	0.940527	0.00029103	134.3	142.3	117.7	89.4	79.2	37.1	24.67	18.59	12.39	10.27	12.98	5.14	87.4	140.9	138.2	192.2	137.2	146.4	97.9	121.1	123.6	95.6	91.9	78.3	87.8	81.4	67.8	38.9	35.2	38.2	282070	740728	710019	983390	683822	621568	461391	670044	663940	483719	411089	347069	379324	401706	345792	183336	181443	177847	483585	779550	764595	1.06377e+06	759202	809957	541907	670044	683901	529037	508561	433371	486105	450520	374998	215014	195003	211262
QPQIKQEPESEEEEEEKQEKEEK	1xPhospho [S10]	P49756	RNA-binding protein 25 OS=Homo sapiens OX=9606 GN=RBM25 PE=1 SV=3	0.768	0.876	0.908	0.978	0.513	1.274	0.585	1.077	0.565	-0.38	-0.19	-0.14	-0.03	-0.96	0.35	-0.77	0.11	-0.82	0.997674	1	0.999997	0.998794	0.231806	0.96179	0.223972	0.99601	0.270273	119	91.4	104.3	108	116.4	61	6.79	17.72	27.83	13.32	32.58	74.31	112.7	98.9	109.8	83.1	112.3	84.3	89.4	96.2	145.7	119	99.7	92.3	96.9	172.4	107.4	56.3	106.3	17.4	1058743	1.5137e+06	1.64212e+06	1.23799e+06	1.62963e+06	1.04217e+06	1.2262e+06	1.54972e+06	2278828	1.75321e+06	1.29802e+06	1.19065e+06	1.21854e+06	2.47727e+06	1.59544e+06	773407	1.59395e+06		1.81513e+06	1.59303e+06	1.76834e+06	1.33918e+06	1.80927e+06	1.35804e+06	1.44018e+06	1.54972e+06	2.34734e+06	1.91747e+06	1.60578e+06	1.48672e+06	1.56157e+06	2.7783e+06	1.7302e+06	907038	1.71307e+06	280084
ISEGLPTPTKMTPR	1xPhospho [T]	P06400	Retinoblastoma-associated protein OS=Homo sapiens OX=9606 GN=RB1 PE=1 SV=2	0.903	0.876	0.909	0.781	0.777	0.864	0.886	0.859	0.855	-0.15	-0.19	-0.14	-0.36	-0.36	-0.21	-0.17	-0.22	-0.23	0.99956	0.996469	0.760234	0.599528	0.703309	0.768802	0.917722	0.999664	0.999998	114.4	103.3	100.2	103.9	89.3	88.8	12.04	5.04	6.45	28.42	17.59	2.05	120.9	116.9	95.9	105.6	101.6	112.2	111.7	98.6	102.5	116.4	65	106.2	106	91.3	74.2	90.8	93.9	90.4	1.69535e+06	2.67128e+06	2.14235e+06	2.34736e+06	2.2009e+06	2.07109e+06	2.28712e+06	2.37137e+06	2.39196e+06	2559554	1.26265e+06	2.04554e+06	1.98913e+06	1.95727e+06	1.64542e+06	1.86191e+06	2.10029e+06	1.83109e+06	2.90654e+06	2.81129e+06	2.30702e+06	2.53923e+06	2.44351e+06	2.69881e+06	2.68623e+06	2.37137e+06	2.46388e+06	2.79935e+06	1.56204e+06	2.55418e+06	2.54908e+06	2.19511e+06	1.7844e+06	2.18361e+06	2.25726e+06	2.17512e+06
KDELSDYAEK	1xPhospho [S5]	P46100	Transcriptional regulator ATRX OS=Homo sapiens OX=9606 GN=ATRX PE=1 SV=6	0.959	0.876	0.703	0.7	0.765	0.73	0.873	0.996	1.088	-0.06	-0.19	-0.51	-0.51	-0.39	-0.45	-0.2	-0.01	0.12	0.999535	0.998764	0.97188	0.93155	0.286105	0.987122	0.461563	0.999963	0.669881	119.9	115	105.1	84.3	84	91.7	2.28	15.45	4.03	26.01	14.45	68.23	121.3	125.2	126.8	91.9	123.4	120.1	111.3	103.1	109.7	124	88	76	75.8	87.7	101.3	103.3	15.3	95.8	264938	445556	440963	318279	416157	345064	354997	386155	398967	424503	266552	227862	221657	292778	349982	329962		301903	454214	468908	474857	344294	462031	449649	416945	386155	410962	464273	329753	284522	284054	328355	379542	386974	57423.1	358627
TDCSSGDASRPSSDNADSPK	1xCarbamidomethyl [C3]; 1xPhospho [S18]	Q9NZN5	Rho guanine nucleotide exchange factor 12 OS=Homo sapiens OX=9606 GN=ARHGEF12 PE=1 SV=1	1.028	0.876	0.862	1.072	0.874	1.043	0.997	1.243	1.014	0.04	-0.19	-0.21	0.1	-0.19	0.06	0	0.31	0.02	1	0.89192	0.852552	0.986974	0.496658	0.992273	0.96986	0.516403	0.983356	105	108	92.1	90.6	112.6	91.8	19.37	3.32	5.51	12.51	18.35	8.09	104.1	127.8	86.8	107	108.4	101.7	91.2	100.2	91.1	89.8	84.3	106.7	134.7	93.3	111.5	91	91.4	79	349374	698695	463823	569149	561662	449208	446960	576356	508992	472233	392076	491886	604987	478675	591884	446492	489622	382795	598972	735314	499475	615669	623575	585357	524957	576356	524295	516475	485040	614197	775294	536842	641875	523638	526214	454717
AASLNYLNQPSAAPLQVSR	1xPhospho [S/Y]	Q9NSK0	Kinesin light chain 4 OS=Homo sapiens OX=9606 GN=KLC4 PE=1 SV=3	1.016	0.876	0.99	0.905	0.85	0.891	0.97	0.914	0.859	0.02	-0.19	-0.02	-0.14	-0.23	-0.17	-0.04	-0.13	-0.22	0.99994	0.82613	0.999948	0.992262	0.706379	0.96995	0.999883	0.970859	0.594666	106.4	108.1	93.3	105.3	96.3	90.5	15.48	10.42	16.19	12.47	12.6	14.95	112.2	117.5	86.9	94.6	114.1	114	74.6	101.9	98.3	111	119.1	92.9	84.9	109.2	101.5	73.8	95.4	98	8.92859e+06	1.52315e+07	1.10127e+07	11933346	1.40198e+07	1.19337e+07	8.67009e+06	13909388	1.30248e+07	1.38506e+07	1.31328e+07	10147773	9.04181e+06	1.32876e+07	1.27715e+07	8.57994e+06	1.21103e+07	1.12575e+07	1.53073e+07	1.60298e+07	1.18591e+07	1.29087e+07	1.55652e+07	1.55506e+07	1.01831e+07	13909388	1.34164e+07	1.51483e+07	1.62466e+07	1.26711e+07	1.15871e+07	1.49023e+07	1.38502e+07	1.00624e+07	1.30154e+07	1.33726e+07
VKEPSVQEATSTSDILKVPKPEPIPEPKEPSPEK	1xPhospho [S31]	Q8IYB3	Serine/arginine repetitive matrix protein 1 OS=Homo sapiens OX=9606 GN=SRRM1 PE=1 SV=2	0.6	0.876	0.724	0.736	1.358	1.226	1.549	1.016	1.875	-0.74	-0.19	-0.47	-0.44	0.44	0.29	0.63	0.02	0.91	0.999232	0.570274	0.99987	0.999983	0.999977	0.999962	0.477618	0.999999	0.998281	113.3	68	99.3	82.1	83.4	153.8	37.76	14.33	85.77	19.52	16.49	42.65	157.6	69.8	125.5	71.6	75.3	93.1	110	0.8	113.7	105.8	90.9	71.1	82.7	113.7	92.4	170.3	72.5	183.3	6.54593e+06	4.7242e+06	8295560	4714504	4831174	5.08578e+06	6.66635e+06		7863382	6891138	5.22989e+06	4054684	4.59513e+06	7219807	6063942	10341899	4.80236e+06	1.09876e+07	1.12225e+07	4.9718e+06	8.93319e+06	5.09985e+06	5.36373e+06	6.62722e+06	7.82966e+06	53577.4	8.0998e+06	7.53675e+06	6.46992e+06	5.06291e+06	5.88868e+06	8.09714e+06	6.57611e+06	1.21288e+07	5.16126e+06	1.30519e+07
EVEKQEDTENHPKTPESAPENK	1xPhospho [T14]	Q96T58	Msx2-interacting protein OS=Homo sapiens OX=9606 GN=SPEN PE=1 SV=1	1.102	0.877	1.308	1.235	1.029	1.121	1.174	0.944	0.786	0.14	-0.19	0.39	0.3	0.04	0.17	0.23	-0.08	-0.35	0.999532	0.954197	0.474171	0.83677	0.997567	0.945333	0.998206	0.982712	0.272922	91.6	100.9	80.3	119.8	113.1	94.2	8.29	16.41	9.34	26.09	2.3	26.41	90.7	87.6	102.3	113.8	99.9	81.6	91.7	77.4	79.5	118.6	95.5	159.7	112	107.8	112.4	111.7	93.3	64.6	585210	920661	1.05086e+06	1.16412e+06	995430	692902	864294	856714	853779	1.20025e+06	854211	1.41526e+06	967008	1.06335e+06	1146430	1.05389e+06	960302	601808	1.00329e+06	968913	1.13164e+06	1.25927e+06	1.10516e+06	902912	1.01512e+06	856714	879448	1.3127e+06	1.05675e+06	1.76718e+06	1.23923e+06	1.19256e+06	1.24326e+06	1.23598e+06	1.03207e+06	714879
LGSPKPER	1xPhospho [S3]	Q86VM9	Zinc finger CCCH domain-containing protein 18 OS=Homo sapiens OX=9606 GN=ZC3H18 PE=1 SV=2	0.889	0.877	1.029	1.005	0.875	1.131	0.998	0.977	0.85	-0.17	-0.19	0.04	0.01	-0.19	0.18	0	-0.03	-0.23	0.999995	0.952419	0.778644	0.986074	0.996799	0.994669	0.998555	0.98217	0.521766	105.7	94	92.7	108.8	106.3	92.5	17.1	16.13	2.36	4.42	4.52	9.53	80.2	112.6	105.2	118.7	88.5	93.5	88.8	92.8	92.3	108.3	106.9	115.9	107.6	105.8	98.7	104.8	92.1	87.3	14377176	32883458	30030678	33705152	24484770	22054262	23235286	28510124	27519808	30422864	26546058	28530948	25806806	28984878	27971552	27448894	26330544	22580990	2.46485e+07	3.46069e+07	3.2339e+07	3.64601e+07	2.71838e+07	2.87386e+07	2.729e+07	28510124	2.83472e+07	3.32731e+07	3.28403e+07	3.56254e+07	3.30715e+07	3.2507e+07	3.03341e+07	3.21916e+07	2.82983e+07	2.68236e+07
ASETPPPVAQPKPEAPHPGLETTLQER	1xPhospho [S/T]	Q6P1N0	Coiled-coil and C2 domain-containing protein 1A OS=Homo sapiens OX=9606 GN=CC2D1A PE=1 SV=1	0.9	0.877	1.21	1.108	1.119	1.231	1.277	0.916	0.925	-0.15	-0.19	0.28	0.15	0.16	0.3	0.35	-0.13	-0.11	0.922322	0.999959	0.887334	0.866986	0.970012	0.360932	0.991301	1	0.999541	96.5	86.9	84.6	116.8	107	108.1	14.57	48.35	18.52	2.89	38.55	17.71	96.2	95.1	73.4	107.4	85.7	35.5	82.4	112.6	83.4	117.2	115.2	110.7	174	105.4	84.6	106.5	126.2	88.3	1.42823e+06	2.30018e+06	1.73519e+06	2.52579e+06	1.96282e+06	693998	1.78412e+06	2.86577e+06	2.06003e+06	2.72584e+06	2.36819e+06	2.25585e+06	3.4551e+06	2392048	1.98529e+06	2310300	2.9881e+06	1.89193e+06	2.44858e+06	2.42074e+06	1.86857e+06	2.73224e+06	2.17919e+06	904340	2.09545e+06	2.86577e+06	2.12197e+06	2.98122e+06	2.9297e+06	2.81679e+06	4.42773e+06	2.68272e+06	2.15297e+06	2.70948e+06	3.21142e+06	2.24739e+06
HRRSPSVSSPEPAEK	4xPhospho [S4; S6; S8; S9]	Q9UQ35	Serine/arginine repetitive matrix protein 2 OS=Homo sapiens OX=9606 GN=SRRM2 PE=1 SV=2	0.825	0.877	0.978	0.96	0.865	1.164	0.987	0.982	0.885	-0.28	-0.19	-0.03	-0.06	-0.21	0.22	-0.02	-0.03	-0.18	0.757038	0.854146	0.999997	1	0.997847	0.75303	0.975326	0.999998	0.993677	109	89.9	95.5	106.5	104.7	94.3	6.37	46.19	48.21	6.98	6.88	18.89	111.7	101.4	114.7	92.2	114.6	40.4	41.4	124.3	98	109.2	121.6	107.1	117.9	103.3	107.3	117.6	96.7	80.6	562642	831814	919073	735709	890855		304085	1.07272e+06	820941	862160	848796	740269	794258	795322	854161	865612	776760	585434	964602	875409	989717	795844	989056	348629	357149	1.07272e+06	845623	942933	1.05005e+06	924343	1.01784e+06	891967	926305	1.01517e+06	834810	695428
DLCPRAGTRTFLEAMQAGK	1xCarbamidomethyl [C3]; 1xPhospho [T8]; 1xDeamidated [Q16]	C9JTQ0	Ankyrin repeat domain-containing protein 63 OS=Homo sapiens OX=9606 GN=ANKRD63 PE=3 SV=1	0.985	0.877	0.673	0.657	0.644	0.667	0.734	0.976	0.956	-0.02	-0.19	-0.57	-0.61	-0.64	-0.58	-0.45	-0.04	-0.07	0.98799	1	0.99999	0.999447	0.999996	0.999614	0.999994	0.99997	1	124.1	122.2	108.8	83.6	81.5	79.9	72.01	84.73	67.88	66.39	67.02	78.31	20.4	156.2	175.2	169.5	2.7	153.8	165.8	25.3	136.9	139	105.2	23.7	108.2	102.6	17.3	100.5	21	176.7		2.27067e+06	2.49026e+06	2.39805e+06		1.80633e+06	2.16075e+06		2033794	1.94499e+06	1.30082e+06		1.292e+06	1.40017e+06		1.31154e+06		2.27651e+06	311852	2.38968e+06	2.68167e+06	2.59406e+06	41834.2	2.35381e+06	2.53781e+06	386996	2.09494e+06	2.12721e+06	1.60925e+06	362564	1.6557e+06	1.57031e+06	264483	1.53815e+06	321697	2.70424e+06
SKTPTGPELDTSYK	1xPhospho [T]	Q8NF91	Nesprin-1 OS=Homo sapiens OX=9606 GN=SYNE1 PE=1 SV=4	0.856	0.877	0.843	0.751	0.809	0.878	0.923	0.891	0.96	-0.23	-0.19	-0.25	-0.41	-0.31	-0.19	-0.12	-0.17	-0.06	0.992459	0.785724	0.999891	0.923734	0.835158	0.998266	0.999998	0.974623	0.922579	116.8	100	102.4	98.5	87.8	94.5	22.93	12.07	45.14	15.48	3.78	40.16	88.9	142.4	122.5	110.3	104.8	87.1	43.9	107.4	120.1	103.3	129.3	97.2	92.5	92	86.4	99.1	50.7	122	4.57707e+06	11944039	10043890	9.00304e+06	8.33482e+06	5898117	3.29753e+06	9482737	1.02877e+07	8335694	9222847	6872589	6.36933e+06	7.24323e+06	7.02894e+06	7460350	4.16489e+06	9.06312e+06	7.847e+06	1.257e+07	1.08159e+07	9.73892e+06	9.25359e+06	7.68576e+06	3.87297e+06	9482737	1.0597e+07	9.11664e+06	1.14096e+07	8.58152e+06	8.16233e+06	8.1234e+06	7.62262e+06	8.74936e+06	4.47615e+06	1.07659e+07
RASFAEK	1xPhospho [S3]	Q15149	Plectin OS=Homo sapiens OX=9606 GN=PLEC PE=1 SV=3	0.825	0.877	0.959	1.118	0.996	1.355	1.137	1.165	1.039	-0.28	-0.19	-0.06	0.16	-0.01	0.44	0.18	0.22	0.06	0.974274	0.997074	0.998634	0.817511	0.999846	0.418825	0.979171	0.953538	0.999991	103.9	85.7	91.1	99.6	116.1	103.5	22.68	29.15	5.08	9.39	6.32	6.75	74.5	118.6	104.4	119.3	86.1	67	91.5	87.2	96.5	94.7	100.1	113.4	106.8	121	116.7	104	105.3	92.9	4710715	12211092	10506147	11951374	8408976	5.57036e+06	8445496	9448303	10152731	9385459	8771146	9847096	9034503	11692631	11660662	9612458	10615927	8477444	8.07613e+06	1.28511e+07	1.13137e+07	1.29282e+07	9.33592e+06	7.25866e+06	9.91928e+06	9448303	1.0458e+07	1.02648e+07	1.08508e+07	1.22957e+07	1.15778e+07	1.31135e+07	1.26455e+07	1.12733e+07	1.14093e+07	1.00702e+07
GRDYCSEEEDIT	1xCarbamidomethyl [C5]; 1xPhospho [S6]	Q9H246	Uncharacterized protein C1orf21 OS=Homo sapiens OX=9606 GN=C1orf21 PE=1 SV=1	0.769	0.877	0.721	0.555	0.482	0.722	0.55	0.77	0.669	-0.38	-0.19	-0.47	-0.85	-1.05	-0.47	-0.86	-0.38	-0.58	0.879975	0.95707	0.522882	0.0348498	0.0105955	0.200581	0.0425686	0.492088	0.192441	136.2	104.8	119.4	98.2	75.6	65.7	29.48	10.74	7.29	13.83	7.91	18.94	90.1	134	166.6	122.7	101.8	103	117.5	103.4	117.8	96.6	114.7	87.7	84.3	73.1	74.4	61.5	86.1	64.7	1189790	2.88268e+06	3.5029e+06	2.56753e+06	2.07519e+06	1.79006e+06	2.26467e+06	2.34018e+06	2.58797e+06	1.99964e+06	2.09931e+06	1.58956e+06	1.48907e+06	1.47646e+06	1.55262e+06	1.18691e+06	1.81406e+06	1.23225e+06	2.0398e+06	3.03376e+06	3.77215e+06	2.7774e+06	2.30394e+06	2.33261e+06	2.65986e+06	2.34018e+06	2.66578e+06	2.18698e+06	2.59706e+06	1.98482e+06	1.90825e+06	1.65587e+06	1.68376e+06	1.39199e+06	1.94963e+06	1.46377e+06
EPALPLEPDSGGNTSPGVTANGEAR	1xPhospho [S/T]; 1xDeamidated [N]	Q92974	Rho guanine nucleotide exchange factor 2 OS=Homo sapiens OX=9606 GN=ARHGEF2 PE=1 SV=4	0.685	0.877	0.708	0.775	1.194	1.132	1.362	1.095	1.687	-0.55	-0.19	-0.5	-0.37	0.26	0.18	0.45	0.13	0.75	0.535643	0.987344	0.982605	0.986295	0.579549	0.870009	0.273584	1	0.256257	114.5	78.4	100.4	81.1	88.8	136.8	23.56	4.44	15.27	32.94	20.74	2.96	76.9	123.9	113.6	77.8	81.4	74.5	104.3	99.6	77.5	74.4	131.6	80.5	116	88.1	78.4	135.7	136.5	129.3	7.14205e+06	18739488	1.68001e+07	11449417	1.16704e+07	9.09773e+06	1.41343e+07	1.58617e+07	1.19733e+07	1.08218e+07	16935924	10257908	1.44075e+07	1.2506e+07	1.15021e+07	1.84236e+07	20225356	1.7329e+07	1.22445e+07	1.97216e+07	1.80914e+07	1.23853e+07	1.29569e+07	1.18551e+07	1.66009e+07	1.58617e+07	1.23333e+07	1.18356e+07	2.09515e+07	1.28086e+07	1.84632e+07	1.40257e+07	1.24736e+07	2.16069e+07	2.17369e+07	2.05848e+07
AEPEKNGEVVHTPETSV	1xDeamidated [N6]; 1xPhospho [S/T]	O15427	Monocarboxylate transporter 4 OS=Homo sapiens OX=9606 GN=SLC16A3 PE=1 SV=1	0.782	0.877	0.777	0.767	0.946	0.98	1.078	0.986	1.217	-0.35	-0.19	-0.36	-0.38	-0.08	-0.03	0.11	-0.02	0.28	0.96518	0.999636	0.999977	0.819566	1	0.997472	0.999822	0.890445	0.999994	116.5	91.1	102.2	90.6	89.3	110.2	24.88	14.9	16.17	21.71	20.05	16	77	125	121.7	78.6	106.3	95.2	83	106.7	114.5	87.8	129.9	94.6	67.8	101.4	93.3	86.2	115.1	115.8	3998225	1.05821e+07	10067922	6.47532e+06	8.52757e+06	6507195	6295853	9508127	9899655	7.14916e+06	9.35186e+06	6.74949e+06	4.71292e+06	8056537	7.66336e+06	6.54435e+06	9541131	8.68194e+06	6.85462e+06	1.11368e+07	1.08418e+07	7.00459e+06	9.46758e+06	8.47944e+06	7.39451e+06	9508127	1.01973e+07	7.81894e+06	1.15692e+07	8.42781e+06	6.03963e+06	9.03554e+06	8.31062e+06	7.67509e+06	1.02542e+07	1.03132e+07
VGVEASEETPQTSSSSARPGTPSDHQSQEASQFER	1xPhospho [S/T]	Q6Y7W6	GRB10-interacting GYF protein 2 OS=Homo sapiens OX=9606 GN=GIGYF2 PE=1 SV=1	0.916	0.877	1.018	0.881	0.915	0.962	1.043	0.866	0.899	-0.13	-0.19	0.03	-0.18	-0.13	-0.06	0.06	-0.21	-0.15	0.999169	0.999358	0.96338	0.437081	0.999779	0.629348	1	0.143714	0.889348	107	98	93.8	109	94.3	97.9	12.47	3.44	11.73	10.72	13.15	8.14	88.7	106.4	113.7	97.5	103.4	97.4	93.1	93.3	113.5	108.4	122.6	99.2	74	93.8	94	97.4	109.5	94	3.20745e+07	62685673	65421076	55858917	57705166	46325115	49107924	57857350	68302242	61428268	61430552	49240182	35807024	51849052	53725985	51472884	63167642	49040907	5.4989e+07	6.5971e+07	7.04496e+07	6.04247e+07	6.40661e+07	6.03657e+07	5.76775e+07	57857350	7.03558e+07	6.71833e+07	7.59961e+07	6.14842e+07	4.58869e+07	5.81496e+07	5.82638e+07	6.03665e+07	6.78885e+07	5.8255e+07
RSPSLSSK	1xPhospho [S2]	Q8IYB3	Serine/arginine repetitive matrix protein 1 OS=Homo sapiens OX=9606 GN=SRRM1 PE=1 SV=2	0.903	0.877	1.309	1.236	1.092	1.369	1.245	0.945	0.834	-0.15	-0.19	0.39	0.31	0.13	0.45	0.32	-0.08	-0.26	0.444248	0.995695	0.950742	0.986771	0.99901	0.189892	0.952278	0.999891	0.995414	93.5	84.5	82	122.4	115.6	102.1	6.96	64.46	8.02	0.56	11.7	11.64	97.4	102.8	89.4	92.1	88	16.8	85.5	86.6	74.7	127	127.5	128.4	120.5	104.4	132.1	122.7	97.7	106.4	766561	1.31673e+06	1.11981e+06	1.14764e+06	1.06938e+06		981351	1.16786e+06	977372	1.56623e+06	1.39043e+06	1.38704e+06	1.26791e+06	1.25513e+06	1.64271e+06	1.41074e+06	1.22612e+06	1.20788e+06	1.3142e+06	1.38574e+06	1.20589e+06	1.24145e+06	1.18726e+06	227109	1.1526e+06	1.16786e+06	1.00676e+06	1.71296e+06	1.72011e+06	1.73194e+06	1.62483e+06	1.40765e+06	1.78146e+06	1.65449e+06	1.31775e+06	1.43483e+06
DTIIDVVGAPLTPNSR	1xPhospho [T12]	Q9NPF5	DNA methyltransferase 1-associated protein 1 OS=Homo sapiens OX=9606 GN=DMAP1 PE=1 SV=1	0.09	0.877	1.186	1.318	1.925	14.63	2.195	1.111	1.624	-3.47	-0.19	0.25	0.4	0.94	3.87	1.13	0.15	0.7	0.266601	0.949886	0.995555	0.999826	0.99546	0.184883	0.753043	0.972235	0.913807	93.8	8.4	82.3	111.2	123.6	180.6	23.76	154.75	76.85	74.46	18.33	6.13	130.1	93.1	84.2	114.3	0.5	8.4	81.7	7.5	95.6	110.4	134.4	13.4	162.6	122.7	117.7	179.2	162.2	181.9	1.69169e+06	1.97139e+06	1.74313e+06	2.35568e+06			1549434		2.0692e+06	2.24937e+06	2421241		2.82797e+06	2437399	2419153	3.40573e+06	3362880	3411949	2.90026e+06	2.07471e+06	1.87712e+06	2.54823e+06	11366.9	186847	1.81982e+06	168057	2.13141e+06	2.46011e+06	2.99533e+06	298132	3.62406e+06	2.73358e+06	2.62348e+06	3.99418e+06	3.6142e+06	4.053e+06
DGKYDLDFKSPTDPSR	1xPhospho [S10]	P09104	Gamma-enolase OS=Homo sapiens OX=9606 GN=ENO2 PE=1 SV=3	0.852	0.877	0.985	1.039	0.927	1.22	1.057	1.055	0.941	-0.23	-0.19	-0.02	0.06	-0.11	0.29	0.08	0.08	-0.09	0.719464	0.908237	0.995456	0.926979	0.999999	0.244736	0.873633	0.997085	0.998305	105.6	90	92.7	104	109.8	97.9	13.4	8.28	5.36	12.1	2.64	11.68	113.7	103.2	86.8	87.9	84.2	98.6	89.9	98.8	90.6	94.5	101.7	119.2	107.3	106.3	111.7	115.5	94.2	95.7	2.15374e+06	3184875	2.6174e+06	2639133	2.46212e+06	2.45649e+06	2483796	3.20876e+06	2.85437e+06	2.80527e+06	2.66844e+06	3100067	2.71795e+06	3.07799e+06	3343646	3.19833e+06	2.84699e+06	2.61591e+06	3.6924e+06	3.35179e+06	2.81859e+06	2.85485e+06	2.73353e+06	3.20102e+06	2.91723e+06	3.20876e+06	2.94019e+06	3.06809e+06	3.30114e+06	3.87092e+06	3.48307e+06	3.45202e+06	3.62606e+06	3.75095e+06	3.05976e+06	3.1074e+06
VAHEPVAPPEDKESESEAK	1xPhospho [S14]	O95674	Phosphatidate cytidylyltransferase 2 OS=Homo sapiens OX=9606 GN=CDS2 PE=1 SV=1	1.289	0.877	0.874	0.511	1.009	0.396	1.15	0.584	1.155	0.37	-0.19	-0.19	-0.97	0.01	-1.34	0.2	-0.77	0.21	0.816359	0.999999	0.998738	1	0.990639	0.8247	0.983365	0.998997	0.999939	107.9	139.1	94.7	94.3	55.1	108.9	56.9	67.48	68.94	23.91	48.53	28.86	111.4	112.9	29	62.6	143.6	278.4	143	97.7	23	104.6	64.7	97.3	56.9	120.7	54.5	112.4	120.3	66.9						534049													278466	282178	72386.6	156517	358936	695912	357363	244292	57453.4	261412	161688	243270	142177	301744	136305	281041	300669	167222
NQKPSQVNGAPGSPTEPAGQK	1xPhospho [S13]	Q9BQG0	Myb-binding protein 1A OS=Homo sapiens OX=9606 GN=MYBBP1A PE=1 SV=2	0.807	0.877	0.695	0.726	0.885	0.9	1.008	1.046	1.274	-0.31	-0.19	-0.53	-0.46	-0.18	-0.15	0.01	0.06	0.35	1	1	0.980738	0.988338	0.999998	0.98897	0.999984	1	0.965413	120.2	97.1	105.5	83.5	87.3	106.4	33.38	19.09	19.7	20.45	18.86	5.28	133.8	66.3	119.6	125.2	87.5	96.5	121.2	81.1	104.9	112.8	78.4	83.1	112	86.9	78.5	108.4	105.8	97.8	1.45903e+06	1.17812e+06	2.07525e+06	2.16281e+06	1.47291e+06	1384555	1.92925e+06	1.51592e+06	1.90375e+06	1.92821e+06	1183844	1243076	1.6338e+06	1447421	1353388	1726705	1.83949e+06	1.53911e+06	2.50139e+06	1.23986e+06	2.23476e+06	2.33959e+06	1.63527e+06	1.8042e+06	2.26592e+06	1.51592e+06	1.96098e+06	2.10886e+06	1.46454e+06	1.55218e+06	2.09372e+06	1.62331e+06	1.4677e+06	2.02505e+06	1.97697e+06	1.82829e+06
MEDSMDMDMSPLRPQNYLFGCELK	1xAcetyl [N-Term]; 1xPhospho [S/Y]; 1xCarbamidomethyl [C21]	P06748	Nucleophosmin OS=Homo sapiens OX=9606 GN=NPM1 PE=1 SV=2	1.011	0.877	0.754	0.965	1.001	0.954	1.141	1.279	1.327	0.02	-0.19	-0.41	-0.05	0	-0.07	0.19	0.36	0.41	0.981717	0.998714	0.873244	0.999565	0.970318	0.998821	0.858855	0.726911	0.471834	107	108.2	93.9	80.7	103.2	107.1	26.92	3.78	7.98	28	5.69	0.74	108.9	123.1	70.6	103.1	110.1	110.2	95.6	99.4	85	112.6	82.1	64.7	105.1	95.8	106.5	108.2	109	109.8	2.71914e+07	50054822	2.80563e+07	4.0815e+07	42470367	36217309	34828866	42558151	35337643	44058403	28425321	22187540	35109914	36565049	42056337	39496820	43419452	39576065	4.66174e+07	5.26782e+07	3.02128e+07	4.41511e+07	4.7152e+07	4.71943e+07	4.09067e+07	42558151	3.64001e+07	4.81861e+07	3.51651e+07	2.77047e+07	4.49935e+07	4.10083e+07	4.56085e+07	4.63211e+07	4.66644e+07	4.70118e+07
ALEEEEMEQVGQAEHLEEEHDPSPEEQDR	1xPhospho [S23]	O00461	Golgi integral membrane protein 4 OS=Homo sapiens OX=9606 GN=GOLIM4 PE=1 SV=1	0.365	0.878	9.442	0.741	6.619	2.029	7.542	0.079	0.701	-1.45	-0.19	3.24	-0.43	2.73	1.02	2.92	-3.67	-0.51	0.983437	0.999178	0.871324	0.999717	0.998359	0.998653	1	0.738246	0.977806	31.5	11.5	27.6	297.5	23.4	208.5	46.09	96.32	91.53	81.02	63.98	90.69	39	14.8	40.9	37.2	14.3	2.9	23.1	34.2	124	372.7	16.3	368.3	28.9	37.2	7	258.2	379.7	1.2									1.11751e+06	3.16424e+06		2.73951e+06				2.04455e+06	3.2809e+06		362280	137513	379899	345876	132392	27317.3	214328	317916	1.15111e+06	3.46068e+06	151147	3.42071e+06	268560	345541	65169.9	2.39782e+06	3.5261e+06	11568.5
IACEEEFSDSEEEGEGGRK	1xCarbamidomethyl [C3]; 2xPhospho [S8; S10]	Q13547	Histone deacetylase 1 OS=Homo sapiens OX=9606 GN=HDAC1 PE=1 SV=1	0.943	0.878	0.93	0.858	0.838	0.91	0.955	0.923	0.901	-0.08	-0.19	-0.1	-0.22	-0.25	-0.14	-0.07	-0.12	-0.15	0.928824	0.959538	0.999877	0.745345	0.348347	0.997679	0.786617	0.858807	0.463979	110.1	103.9	96.7	102.5	94.5	92.3	8.65	8.43	7.45	10.27	9.57	7.31	96	110.6	113	104.3	90	104.7	97.1	109.1	95.3	95.3	116.5	102.9	106.7	94.9	88.5	97.8	92.7	84.5	6.329e+06	1.1879e+07	1.18657e+07	1.08976e+07	9.15997e+06	9.08466e+06	9.34151e+06	12328637	1.046e+07	9.8448e+06	10646857	9313376	9.41577e+06	9.56893e+06	9.22403e+06	9.42993e+06	9.75126e+06	8.04519e+06	1.08505e+07	1.25016e+07	1.27777e+07	1.17883e+07	1.01697e+07	1.18381e+07	1.09717e+07	12328637	1.07745e+07	1.07671e+07	1.31713e+07	1.16292e+07	1.20663e+07	1.07317e+07	1.00031e+07	1.10593e+07	1.048e+07	9.55676e+06
DKEISPSVTK	1xPhospho [S5]	Q8N488	RING1 and YY1-binding protein OS=Homo sapiens OX=9606 GN=RYBP PE=1 SV=2	1.207	0.878	1.34	0.891	0.91	0.738	1.036	0.665	0.679	0.27	-0.19	0.42	-0.17	-0.14	-0.44	0.05	-0.59	-0.56	0.995813	0.980142	0.94392	0.77302	0.999977	0.500636	0.994276	0.306855	0.892211	96.4	116.3	84.6	129.2	85.9	87.7	24.44	25.88	43.13	33.63	67.99	18.89	106.8	114.5	70.1	146.6	86	128.9	93.7	38.3	96.6	195.5	143.2	97.8	103	15.5	95.2	70.1	97.2	101.1	455687	795620	475895	991133	566285	723522	583764	280121	686226	1.30744e+06	846511	572577	588040		641998	436868	661196	622333	781238	837318	512475	1.07215e+06	628708	942812	685634	280121	706858	1.42993e+06	1.04722e+06	714952	753576	113326	696222	512351	710610	739260
KPSGLNGEASK	1xPhospho [S3]	P16070	CD44 antigen OS=Homo sapiens OX=9606 GN=CD44 PE=1 SV=3	1.124	0.878	0.945	0.966	0.681	0.859	0.776	1.021	0.72	0.17	-0.19	-0.08	-0.05	-0.55	-0.22	-0.37	0.03	-0.47	0.994249	0.887261	0.999991	0.998088	0.133951	0.930621	0.559471	0.992591	0.107387	107.3	120.5	94.2	101.4	103.6	73	13.57	13.74	11.1	24.17	20.21	4.28	91.7	107.9	120.6	121.3	96.3	125.3	102	81.6	94.7	88.4	102	139.7	104.2	80.4	121.4	73.5	71.4	77.6	485413	930666	1.01629e+06	1.01728e+06	787094	872300	787724	740800	834591	733309	748541	1015526	737953	650187	1.01589e+06	568504	602463	592782	832200	979442	1.09441e+06	1.10043e+06	873858	1.13668e+06	925186	740800	859683	802011	926024	1.26804e+06	945691	729196	1.10169e+06	666731	647488	704157
DMSPLSETEMALGKDVTPPPETEVVLIK	1xOxidation [M]; 1xPhospho [S/T]	P27816	Microtubule-associated protein 4 OS=Homo sapiens OX=9606 GN=MAP4 PE=1 SV=3	0.971	0.878	0.862	0.967	1.07	0.996	1.218	1.122	1.24	-0.04	-0.19	-0.21	-0.05	0.1	-0.01	0.29	0.17	0.31	0.917763	0.529565	0.804431	0.906258	1	1	0.562765	0.999852	0.832323	104.4	101.4	91.6	90	101	111.6	31.51	5.33	12.05	13.76	10.66	4.74	153.4	84.8	101.8	91.5	98.9	101.5	89.4	77.6	99	86.1	109.4	87.8	106.8	98.5	86.2	114.4	104	108.9	1.11035e+07	1.00018e+07	1.17318e+07	1.04964e+07	1.10532e+07	9.66584e+06	9.44211e+06	9634275	1.19229e+07	9.77242e+06	10976229	8.72563e+06	10339329	1.08971e+07	9863277	1.21024e+07	1.20132e+07	11375118	1.9036e+07	1.0526e+07	1.26336e+07	1.13544e+07	1.22716e+07	1.25954e+07	1.10898e+07	9634275	1.22814e+07	1.0688e+07	1.35788e+07	1.08953e+07	1.32499e+07	1.22213e+07	1.06963e+07	1.41935e+07	1.2911e+07	1.35123e+07
TPSPKEEDEEPESPPEK	1xPhospho [S13]	Q9H1E3	Nuclear ubiquitous casein and cyclin-dependent kinase substrate 1 OS=Homo sapiens OX=9606 GN=NUCKS1 PE=1 SV=1	1.09	0.878	1.047	0.978	0.821	0.898	0.936	0.935	0.785	0.12	-0.19	0.07	-0.03	-0.28	-0.16	-0.1	-0.1	-0.35	0.873	0.225805	0.96019	0.699339	0.52155	0.999099	0.984202	0.985396	0.924623	103.2	112.5	90.6	108	101	84.8	38.29	28.58	20.15	2.5	10.59	16.79	184.8	98.8	100.9	128.6	70.9	110	61.1	89.2	88.6	102.9	108.2	105.6	101	98.7	82.7	78.6	106.5	82.9	1.91059e+06	1663385	1.66085e+06	2106865	1130910	1.49548e+06	922206	1.58145e+06	1.52432e+06	1.66751e+06	1.54981e+06	1.49898e+06	1.39664e+06	1.55999e+06	1.35147e+06	1.18761e+06	1.75533e+06	1.2367e+06	3.27554e+06	1.75056e+06	1.78851e+06	2.27907e+06	1.25557e+06	1.94874e+06	1.08314e+06	1.58145e+06	1.57015e+06	1.82373e+06	1.91727e+06	1.87171e+06	1.7898e+06	1.74955e+06	1.46562e+06	1.39281e+06	1.88652e+06	1.46905e+06
SKGHYEVTGSDDETGKLQGSGVSLASK	1xPhospho [S/T/Y]	Q09666	Neuroblast differentiation-associated protein AHNAK OS=Homo sapiens OX=9606 GN=AHNAK PE=1 SV=2	0.811	0.878	1.024	1.083	1.046	1.336	1.192	1.058	1.021	-0.3	-0.19	0.03	0.12	0.07	0.42	0.25	0.08	0.03	0.774259	0.913319	0.999958	0.99982	0.999751	0.888307	0.97585	1	0.999999	102.7	83.3	90.2	105.2	111.3	107.4	14.88	13.58	21.64	10.25	16.8	15.44	91.7	104.4	123.2	84.6	103.4	80.6	91.7	75.3	115.9	91.6	112	106.9	83.3	113.1	113.5	109.2	84.8	114.6	3.02823e+07	5.61479e+07	6.47538e+07	4.42804e+07	5.26849e+07	3.49879e+07	4.4171e+07	4.26332e+07	6.36689e+07	4.73919e+07	5.12087e+07	4.84656e+07	3.67655e+07	5.70808e+07	5.92282e+07	5.27074e+07	4.46533e+07	5.46041e+07	5.19164e+07	5.90906e+07	6.97311e+07	4.78998e+07	5.84924e+07	4.55922e+07	5.1879e+07	4.26332e+07	6.55831e+07	5.18319e+07	6.33506e+07	6.05169e+07	4.71151e+07	6.40171e+07	6.42308e+07	6.18143e+07	4.79905e+07	6.48634e+07
GSPPVPSGPPMEEDGLR	1xPhospho [S2]	Q9H4L4	Sentrin-specific protease 3 OS=Homo sapiens OX=9606 GN=SENP3 PE=1 SV=2	0.794	0.878	0.537	1.065	1.397	1.342	1.591	1.983	2.6	-0.33	-0.19	-0.9	0.09	0.48	0.42	0.67	0.99	1.38	0.851715	0.938088	0.554848	0.680225	0.612235	0.99929	0.978675	0.99991	0.999998	105.8	84	92.9	56.8	112.7	147.8	142.76	25.67	24.46	81.6	78.67	81.6	61.4	909.3	59.3	35	48.8	59.4	53.9	50.6	77.9	67.5	8.5	33	65.4	86.8	6.5	3.4	85.8	87.5		3.66595e+06																	260677	3.85809e+06	251393	148305	206931	251930	228900	214838	330545	286297	35982.1	140036	277646	368403	27412.7	14464.7	364076	371291
STSLNERPK	1xPhospho [S/T]	P49815	Tuberin OS=Homo sapiens OX=9606 GN=TSC2 PE=1 SV=2	0.952	0.878	0.841	0.647	0.414	0.679	0.472	0.769	0.493	-0.07	-0.19	-0.25	-0.63	-1.27	-0.56	-1.08	-0.38	-1.02	0.999955	0.650069	0.796351	0.0390267	0.000232091	0.0537151	0.00232907	0.288983	0.00152463	126.8	120.7	111.3	106.6	82	52.5	23.7	3.02	20.26	10.67	14.02	11.52	98	159.3	131.1	127.1	119.7	124.8	80.9	115.1	120.1	118.2	95.4	110.2	67.9	84.8	89.4	54.3	46	57.8	3.03121e+06	8026802	6.45465e+06	6228429	5.71927e+06	5078495	3651840	6103629	6181981	5.72861e+06	4.0913e+06	4679764	2810748	4.00764e+06	4.37304e+06	2.45616e+06	2.26747e+06	2.57812e+06	5.19676e+06	8.44749e+06	6.95079e+06	6.73752e+06	6.34972e+06	6.61772e+06	4.28911e+06	6103629	6.36785e+06	6.2653e+06	5.06137e+06	5.84343e+06	3.60199e+06	4.49464e+06	4.7424e+06	2.88054e+06	2.43693e+06	3.06251e+06
LDPPPSPHSNRK	1xPhospho [S6]	Q96P47	Arf-GAP with GTPase, ANK repeat and PH domain-containing protein 3 OS=Homo sapiens OX=9606 GN=AGAP3 PE=1 SV=2	0.853	0.878	0.95	0.963	0.987	1.128	1.124	1.014	1.039	-0.23	-0.19	-0.07	-0.05	-0.02	0.17	0.17	0.02	0.06	0.827216	0.999999	0.999584	1	0.999914	0.834381	0.999994	0.999679	0.999999	106.5	90.9	93.6	101.2	102.6	105.2	9.71	44.73	17.71	22.61	5.54	12.1	93	108.3	112.2	125.6	92.4	46.9	90.5	95.1	124.2	120.7	102.8	75.9	98	109.5	104.2	106.9	107.5	86.2	138788	263216	266582	297175	212886	92163	197225	243261	308624	282418	212693	155517	195704	249859	245944	233157	255978	185670	237940	277012	287073	321465	236353	120096	231641	243261	317903	308877	263124	194187	250796	280221	266717	273442	275108	220554
LAQGSPAVAR	1xPhospho [S5]	Q5TCZ1	SH3 and PX domain-containing protein 2A OS=Homo sapiens OX=9606 GN=SH3PXD2A PE=1 SV=1	1.496	0.878	0.742	0.868	0.699	0.581	0.796	1.171	0.943	0.58	-0.19	-0.43	-0.2	-0.52	-0.78	-0.33	0.23	-0.08	0.47549	0.927772	0.745459	0.831801	0.266623	0.085003	0.750748	0.999973	0.93063	105.6	157.9	92.7	78.3	91.7	73.8	10.02	15.77	11.51	29.96	14.01	22.26	102.6	99.7	119.6	153.4	115.8	155.4	105.5	84.8	90.1	120.9	72.7	76.1	78.3	89.1	103.5	96.8	63.8	71.8	885033	1.40073e+06	1642409	2.09793e+06	1.54297e+06	1.76434e+06	1.32906e+06	1.2549e+06	1.29372e+06	1635590	868807	901469	903444	1.17483e+06	1411409	1.22125e+06	877939	893467	1.51731e+06	1.47415e+06	1.76865e+06	2.26941e+06	1.71305e+06	2.29909e+06	1.56099e+06	1.2549e+06	1.33261e+06	1.78882e+06	1.07481e+06	1.12563e+06	1.15777e+06	1.31759e+06	1.53062e+06	1.43226e+06	943551	1.06134e+06
EEASDDDMEGDEAVVR	1xPhospho [S4]; 1xOxidation [M8]	O75643	U5 small nuclear ribonucleoprotein 200 kDa helicase OS=Homo sapiens OX=9606 GN=SNRNP200 PE=1 SV=2	0.898	0.878	0.972	1.042	0.85	1.16	0.968	1.072	0.874	-0.15	-0.19	-0.04	0.06	-0.23	0.21	-0.05	0.1	-0.19	0.999888	0.995381	0.971666	1	1	0.999978	0.996072	0.980717	0.974303	106.4	95.5	93.4	103.4	110.9	90.4	41.98	18.91	28.22	17.48	31.7	17.52	54.5	102.8	136.2	118.1	82.3	92.3	139.6	86.2	90.3	98.1	132.3	99.9	120.3	107.1	62	79.8	87.3	110.9	246548	757101	980648	846606	575114	549315	921700	668416	679390	695777	829475	620515	727788	740634	443151	527288	630042	723753	422686	796781	1.05603e+06	915806	638511	715805	1.08254e+06	668416	699817	760962	1.02615e+06	774812	932664	830633	480580	618393	677128	859735
KPCNSQPSELSSETSGIARPEEGRPVVSGTGNDITTPPNK	1xCarbamidomethyl [C3]; 1xPhospho [S/T]	P27816	Microtubule-associated protein 4 OS=Homo sapiens OX=9606 GN=MAP4 PE=1 SV=3	0.987	0.878	1.633	1.395	1.336	1.412	1.521	0.854	0.818	-0.02	-0.19	0.71	0.48	0.42	0.5	0.6	-0.23	-0.29	0.999101	0.998739	0.795007	0.999922	0.968177	0.999991	0.854107	0.888799	0.995065	83	81.9	72.9	135.6	115.7	110.9	4.27	41.59	19.06	21.99	63.21	15.56	86.6	79.5	83.9	145	67.7	82.8	89.3	60.9	73.7	150.5	96.4	137	170.9	35.5	117	121.9	112.1	89.2	3.80827e+06	5.69851e+06	5.87451e+06	1.01079e+07	4596645	4.79382e+06	5731135	4.58963e+06	5.39493e+06	1.03763e+07	5878007	8.27546e+06	1.00558e+07	2.38899e+06	8.1358e+06	7.83651e+06	7.86373e+06	5.66312e+06	6.52896e+06	5.99716e+06	6.32605e+06	1.09341e+07	5.10334e+06	6.24677e+06	6.73125e+06	4.58963e+06	5.55713e+06	1.13484e+07	7.27171e+06	1.03332e+07	1.28865e+07	2.67929e+06	8.82296e+06	9.19052e+06	8.45142e+06	6.72714e+06
VPASPLPGLER	1xPhospho [S4]	Q7KZI7	Serine/threonine-protein kinase MARK2 OS=Homo sapiens OX=9606 GN=MARK2 PE=1 SV=2	1.105	0.878	0.976	0.755	0.745	0.684	0.848	0.774	0.763	0.14	-0.19	-0.03	-0.4	-0.42	-0.55	-0.24	-0.37	-0.39	0.170378	0.400635	0.999999	0.00662703	0.00203774	0.000129619	0.0552092	0.00773974	0.00236417	109.9	121.4	96.5	107.3	83	81.9	5.78	5.25	1.1	4.54	6.37	8.7	110.1	110.4	99.6	113.7	121.6	126.3	98.3	96.7	96.2	110.2	100.8	107.5	83.2	82.8	92.5	91.2	76.8	82	8230223	13442432	11849665	13472214	14037849	12414865	10722130	12395262	11969502	12912789	10445222	11031914	8.3157e+06	9459235	10926651	9961274	9161467	8848726	1.411e+07	1.4147e+07	1.27605e+07	1.45734e+07	1.55853e+07	1.61776e+07	1.25932e+07	12395262	1.23294e+07	1.41225e+07	1.29218e+07	1.37751e+07	1.06566e+07	1.06087e+07	1.18495e+07	1.16824e+07	9.84615e+06	1.05113e+07
KEEPSQNDISPK	1xPhospho [S10]	Q9NR30	Nucleolar RNA helicase 2 OS=Homo sapiens OX=9606 GN=DDX21 PE=1 SV=5	0.892	0.878	0.852	0.9	0.654	1.01	0.745	1.057	0.768	-0.17	-0.19	-0.23	-0.15	-0.61	0.01	-0.43	0.08	-0.38	0.988651	0.990735	0.992256	0.989189	0.922308	1	0.998657	1	0.998236	115.9	103.3	101.8	98.7	104.4	75.8	44.3	47.34	32.96	30.01	41.1	41.89	179.4	75.5	106.3	150.2	55.8	94.8	130.5	66.9	93.4	128.7	71.5	90.6	140.3	59.5	95.8	128.8	69.6	62.5	1403253	962447	1.32436e+06	1862259	673442	975770	1.48981e+06	896916	1216288	1.57758e+06	775451	972651	1.46835e+06	711248	1.18412e+06	1.47273e+06	868103	705057	2.40576e+06	1.01289e+06	1.42616e+06	2.01447e+06	747677	1.27151e+06	1.74979e+06	896916	1.25286e+06	1.72538e+06	959315	1.21451e+06	1.8817e+06	797677	1.28414e+06	1.72719e+06	932980	837527
KKESSSMLATVK	1xPhospho [S]	P28290	Protein ITPRID2 OS=Homo sapiens OX=9606 GN=ITPRID2 PE=1 SV=3	1.737	0.879	1.435	2.154	0.955	1.24	1.087	1.501	0.665	0.8	-0.19	0.52	1.11	-0.07	0.31	0.12	0.59	-0.59	0.0932091	0.981575	0.568253	0.0142336	0.999974	0.863435	0.952679	0.22174	0.665916	73.5	127.7	64.6	105.5	158.4	70.2	18.7	5.77	48.84	18.76	23.01	19.15	73.2	74.4	52.3	139.9	127.2	126.5	64.4	90.9	30.5	105.1	112.2	77.3	157.8	217.7	142.6	55.7	69.9	82.3	246426	407934	279970	746129	660900	559706	316006	524099		554308	523152	357264	710078	1.11969e+06	758299	274127	375292	399470	422477	429314	301490	807115	733752	729345	371151	524099	176133	606239	647195	446100	909968	1.25575e+06	822346	321491	403339	474524
KEKTPELPEPSVK	1xPhospho [T4]	Q8IYB3	Serine/arginine repetitive matrix protein 1 OS=Homo sapiens OX=9606 GN=SRRM1 PE=1 SV=2	0.808	0.879	1.065	0.846	0.954	1.047	1.086	0.794	0.895	-0.31	-0.19	0.09	-0.24	-0.07	0.07	0.12	-0.33	-0.16	0.835446	0.999923	0.284921	0.834903	0.99922	1	0.999994	0.0439327	0.441931	108.1	87.3	95	115.1	91.5	103.1	17.37	10.26	12.52	9.54	4.44	2.51	79.7	111.5	107.4	86.8	81.1	99	94.4	92.7	115.4	113.2	133.7	114.4	90.9	91.1	84.2	98.6	103.4	102.4	1.77361e+07	4.04094e+07	38053313	3.06093e+07	2.78817e+07	2.89834e+07	30652497	3.53749e+07	42728776	39486228	4.12264e+07	34955523	2.70584e+07	3.09889e+07	2.96105e+07	3.20735e+07	3.67073e+07	3.29006e+07	3.0407e+07	4.25273e+07	4.09783e+07	3.31112e+07	3.09551e+07	3.77679e+07	3.60015e+07	3.53749e+07	4.40134e+07	4.31856e+07	5.10014e+07	4.36475e+07	3.46754e+07	3.47546e+07	3.21114e+07	3.76152e+07	3.94506e+07	3.90821e+07
VKSPSPK	2xPhospho [S3; S5]	O15042	U2 snRNP-associated SURP motif-containing protein OS=Homo sapiens OX=9606 GN=U2SURP PE=1 SV=2	1.087	0.879	1.252	1.338	1.182	1.231	1.346	1.069	0.944	0.12	-0.19	0.32	0.42	0.24	0.3	0.43	0.1	-0.08	0.903499	0.926218	0.0708346	0.130351	0.760579	0.524419	0.271628	0.998741	0.493233	89	96.8	78.2	111.5	119.2	105.3	15.75	15.71	13.54	21.13	8.1	6.61	71.7	98.6	87	94.7	82.3	112.4	87.2	66.5	76.5	109	109	154.4	116.5	127.4	108.5	102.9	91.8	103.5	234560	525622	453330	490751	415724	483923	416535	372763	416370	558886	494244	693638	509811	637233	561036	492083	479314	488907	402134	553170	488175	530864	461550	630594	489223	372763	428888	611246	611431	866117	653325	714668	608423	577105	515135	580765
VSPSKSPSLSPSPPSPLEK	2xPhospho [S]	P46821	Microtubule-associated protein 1B OS=Homo sapiens OX=9606 GN=MAP1B PE=1 SV=2	0.947	0.879	0.978	0.807	1.077	0.853	1.226	0.825	1.101	-0.08	-0.19	-0.03	-0.31	0.11	-0.23	0.29	-0.28	0.14	0.995631	0.919114	0.999991	0.568903	0.917651	0.83463	0.423575	0.648226	0.867218	105.5	99.9	92.7	103.2	85.2	113.6	17.16	12.58	10.29	14.35	7.28	3.64	84.9	120.2	107.1	85.2	109.6	101.4	84.3	103.6	94.1	86.6	115.7	104.7	94.3	86.5	81.7	115.3	116.3	108.7	3.43642e+06	7.92794e+06	6.90079e+06	5.46375e+06	6.84832e+06	5.39851e+06	4.97811e+06	7.18944e+06	6338402	5495252	6.48919e+06	5.8212e+06	5.10811e+06	5.34968e+06	5.2296e+06	6.82265e+06	7.50645e+06	6.3491e+06	5.89146e+06	8.34345e+06	7.43122e+06	5.91034e+06	7.60323e+06	7.03473e+06	5.84682e+06	7.18944e+06	6.52897e+06	6.01008e+06	8.02781e+06	7.26869e+06	6.54607e+06	5.99975e+06	5.67131e+06	8.00148e+06	8.06744e+06	7.542e+06
NYDPYKPLDITPPPDQK	1xPhospho [T11]	Q9UKK3	Protein mono-ADP-ribosyltransferase PARP4 OS=Homo sapiens OX=9606 GN=PARP4 PE=1 SV=3	0.954	0.879	1.196	1.188	1.153	1.245	1.313	0.993	0.964	-0.07	-0.19	0.26	0.25	0.21	0.32	0.39	-0.01	-0.05	0.999935	0.785788	0.609125	0.807901	0.762112	0.69941	0.164798	0.998937	0.999733	94.2	89.9	82.8	112.7	111.9	108.6	9.77	16.11	17.28	1.95	7.21	1.94	106.4	92	88.8	83.9	87.8	112	74.7	103	80.9	110.1	107.5	111.7	109.3	97.8	112.4	109.6	106.2	105.8	4.0146e+06	5.65695e+06	5.33582e+06	5.01409e+06	5.11702e+06	5.55925e+06	4.11481e+06	6.66438e+06	5.07798e+06	6.51111e+06	5.6177e+06	5.78487e+06	5.51877e+06	5641961	6702412	6.04297e+06	6.38869e+06	5.76054e+06	6.8827e+06	5.95343e+06	5.74595e+06	5.42393e+06	5.68108e+06	7.24418e+06	4.83286e+06	6.66438e+06	5.23065e+06	7.12111e+06	6.94968e+06	7.22333e+06	7.07233e+06	6.32756e+06	7.26851e+06	7.08709e+06	6.86614e+06	6.84286e+06
RASGQAFELILSPR	2xPhospho [S3; S12]	P16949	Stathmin OS=Homo sapiens OX=9606 GN=STMN1 PE=1 SV=3	0.878	0.879	2.093	2.541	2.521	2.894	2.869	1.214	1.205	-0.19	-0.19	1.07	1.35	1.33	1.53	1.52	0.28	0.27	0.999666	0.321612	0.00784835	0.00124153	0.00164773	0.00080181	7.3824e-05	0.85282	0.920656	60.5	53.2	53.2	126.7	153.8	152.6	15.62	31.41	22.42	14.29	5.1	11.03	76.7	60	58.3	52.7	51.6	86.8	52.7	54.5	35.2	109.8	146	125.5	152.4	156.4	141.6	151.2	160	128.6	5.77643e+06	7.36025e+06	6.99541e+06	6.28873e+06	6.0006e+06	8598892	5.79494e+06	7.03475e+06	4.4154e+06	1.29622e+07	1.52419e+07	12981571	1.53606e+07	1.80136e+07	16865447	16649325	19220922	1.3983e+07	9.90321e+06	7.746e+06	7.53311e+06	6.80275e+06	6.66206e+06	1.12051e+07	6.80618e+06	7.03475e+06	4.54815e+06	1.41766e+07	1.88558e+07	1.62095e+07	1.96847e+07	2.02026e+07	1.82899e+07	1.9526e+07	2.06574e+07	1.66102e+07
GSLDKPDSFMEETNSQDHRPPSGAQKPAPSPEPCMPNTALLIK	1xPhospho [S30]; 1xCarbamidomethyl [C34]	Q9UGR2	Zinc finger CCCH domain-containing protein 7B OS=Homo sapiens OX=9606 GN=ZC3H7B PE=1 SV=2	3.016	0.879	0.957	0.7	1.197	0.232	1.362	0.732	1.252	1.59	-0.19	-0.06	-0.51	0.26	-2.11	0.45	-0.45	0.32	0.988464	0.99731	0.993785	0.99992	0.953264	0.998463	0.998311	0.999466	0.999482	77.4	233.5	68.1	74.1	54.2	92.7	66.32	83.17	93.9	10.1	90.37	53.75	14	82.8	82.7	7.6	274.4	249.3	72.6	22.4	203.2	66.5	79.1	80.1	57.9	19.4	155.3	175.6	99	58.2		1.31909e+06	1.28752e+06		4.14554e+06	3.20861e+06	1.03752e+06		3.30844e+06	1019442	1.07224e+06	1.07628e+06	757466		2402433	2.51215e+06	1.54477e+06	821761	234930	1.38822e+06	1.38648e+06	128298	4.60252e+06	4.1811e+06	1.21857e+06	374903	3.40791e+06	1.11495e+06	1.32648e+06	1.3439e+06	970696	325423	2.60535e+06	2.9462e+06	1.66021e+06	976158
AMDNHSDSEEELAAFCPQLDDSTVAR	2xPhospho [S6; S8]; 1xCarbamidomethyl [C16]; 1xDeamidated [N/Q]	Q86VR2	Reticulophagy regulator 3 OS=Homo sapiens OX=9606 GN=RETREG3 PE=1 SV=1	0.592	0.879	0.851	0.834	0.451	1.409	0.513	0.98	0.53	-0.76	-0.19	-0.23	-0.26	-1.15	0.49	-0.96	-0.03	-0.92	0.997353	0.974849	0.986009	0.999472	0.786755	0.999994	0.389693	0.925752	0.435816	130.3	77.1	114.5	110.8	108.7	58.7	15.65	57.69	158.2	157.86	24.1	104.02	29.3	28.8	37.8	11.3	17.4	34.8	20.8	25.8	760.4	676.6	17.5	25	16.3	24.5	26.5	13.2	0.8	33.3									7460622	6.25178e+06									296460	291560	381513	113854	175508	351299	210530	260569	7.68493e+06	6.83749e+06	177096	252226	164794	247304	268123	133570	7988.42	336470
QREEKSPDDLKK	1xPhospho [S6]	Q99549	M-phase phosphoprotein 8 OS=Homo sapiens OX=9606 GN=MPHOSPH8 PE=1 SV=2	0.643	0.879	0.764	0.853	0.76	1.328	0.865	1.116	0.994	-0.64	-0.19	-0.39	-0.23	-0.4	0.41	-0.21	0.16	-0.01	0.042192	0.684791	0.495168	0.981309	0.648273	0.12829	1	0.859009	0.99975	122.5	78.7	107.6	93.6	104.5	93.1	10.87	13.71	17.62	14.34	12.44	14.51	103.1	126.9	123.4	89.5	79.3	67.9	108.5	79.7	111.6	82.7	94.3	110	124	97.6	105.3	114.9	87.5	93.8	1665344	3.33653e+06	3.17213e+06	2.29059e+06	1.97695e+06	1.44227e+06	2.55633e+06	2.20505e+06	2998951	2.09267e+06	2.1107e+06	2.43897e+06	2.67817e+06	2.40985e+06	2.68732e+06	2.7113e+06	2.25423e+06	2.18537e+06	2.85509e+06	3.51139e+06	3.41595e+06	2.47781e+06	2.19488e+06	1.87941e+06	3.00242e+06	2.20505e+06	3.08912e+06	2.28872e+06	2.61115e+06	3.04544e+06	3.43208e+06	2.70269e+06	2.9143e+06	3.17976e+06	2.4227e+06	2.59597e+06
ILSNEYEEK	1xPhospho [S/Y]	Q76M96	Coiled-coil domain-containing protein 80 OS=Homo sapiens OX=9606 GN=CCDC80 PE=1 SV=1	2.144	0.879	0.989	1.501	0.097	0.7	0.11	1.518	0.098	1.1	-0.19	-0.02	0.59	-3.37	-0.51	-3.19	0.6	-3.36	0.981881	0.953243	0.999858	1	0.828844	0.9887	0.999017	0.999973	0.704479	90.8	194.6	79.8	89.8	136.3	8.8	111.86	7.09	107.73	61.29	54.47	156.14	74.7	275.5	15.4	165.8	160.2	144.3	1.2	169.6	65.7	59.6	175.3	73.9	113.9	31.9	112.2	3.4	150.4	7.2		964564		564732	531700	408194		624826	234961		522063		327411		381140		515791		275333	1.01512e+06	56624.6	610891	590310	531912	4587.93	624826	242026	219512	645847	272297	419579	117573	413332	12470.2	554338	26608.8
RSDSPENKYSDSTGHSK	1xPhospho [S]	Q9BTA9	WW domain-containing adapter protein with coiled-coil OS=Homo sapiens OX=9606 GN=WAC PE=1 SV=3	0.59	0.879	0.934	0.88	0.722	1.491	0.822	0.942	0.773	-0.76	-0.19	-0.1	-0.18	-0.47	0.58	-0.28	-0.09	-0.37	0.385323	0.997608	0.990042	0.999539	0.981377	0.547556	0.999843	0.999693	0.999999	119.9	70.8	105.4	111.9	105.5	86.6	33.57	15.76	31.56	23.59	19.49	42.63	115.8	78.6	157.2	82.1	60.2	68.3	139.9	73.8	101.8	108.1	73.4	118.4	87.8	128.5	101.9	150.8	69.9	83.6	305930	338133	661289	343682		237586	539659	334285	447602	447836	268812	429667	310348	519017	425544	582327	294853	318913	524492	355854	712119	371774	272588	309596	633832	334285	461059	489792	332549	536507	397712	582086	461486	682942	316889	378832
SSSKESLVR	1xPhospho [S3]	Q13439	Golgin subfamily A member 4 OS=Homo sapiens OX=9606 GN=GOLGA4 PE=1 SV=1	0.99	0.879	0.9	0.801	0.81	0.809	0.922	0.89	0.9	-0.01	-0.19	-0.15	-0.32	-0.3	-0.31	-0.12	-0.17	-0.15	0.991835	0.879968	0.997029	0.634785	0.413807	0.908883	0.943722	0.867573	0.663973	111.5	110.4	98	100.4	89.3	90.3	19.34	15.16	10.87	8.64	22.82	12.58	90.5	114.7	134.2	114	86.3	113.5	100.8	85.4	105.7	115.6	103.3	97.8	71.8	91.9	114.1	93.3	74.2	92.9	5847902	12065291	13803525	11667757	8607814	9648784	9504413	9460430	11363176	11701532	9242580	8669306	6.20643e+06	9072295	11647639	8807788	7.64361e+06	8661112	1.00257e+07	1.26976e+07	1.48645e+07	1.26214e+07	9.55667e+06	1.25732e+07	1.1163e+07	9460430	1.17048e+07	1.27978e+07	1.1434e+07	1.0825e+07	7.95357e+06	1.01747e+07	1.26314e+07	1.03296e+07	8.21486e+06	1.02884e+07
LSGGHSLHETSTVLVETVTK	1xPhospho [S/T]	Q14315	Filamin-C OS=Homo sapiens OX=9606 GN=FLNC PE=1 SV=3	1.083	0.879	0.79	0.647	0.819	0.598	0.931	0.82	1.036	0.12	-0.19	-0.34	-0.63	-0.29	-0.74	-0.1	-0.29	0.05	0.999997	0.993372	0.977048	0.982282	0.974402	0.991979	0.999953	1	1	115	124.5	101.1	90.8	74.4	94.1	16.79	26.48	28.58	37.86	55.76	25.35	129.7	106.3	93.3	133	76.9	115.2	125.9	70.9	93.5	133.7	84	64.6	163.9	66.4	68.8	116.3	87	70.6	1.3898e+06	1856675	1.59205e+06	2260206	1.27238e+06	1.62412e+06	1.96982e+06	1.30249e+06	1.66794e+06	2245991	1.24766e+06	950878	2.35106e+06	1.08874e+06	1.16659e+06	1.82229e+06	1.48835e+06	1.09222e+06	2.38269e+06	1.95398e+06	1.71443e+06	2.44495e+06	1.41264e+06	2.11638e+06	2.31356e+06	1.30249e+06	1.71809e+06	2.45641e+06	1.54349e+06	1.18732e+06	3.01289e+06	1.22104e+06	1.26512e+06	2.13715e+06	1.59958e+06	1.29744e+06
RHSLEVMNSMVR	1xPhospho [S3]; 1xOxidation [M]	Q15678	Tyrosine-protein phosphatase non-receptor type 14 OS=Homo sapiens OX=9606 GN=PTPN14 PE=1 SV=2	0.681	0.879	0.974	1.048	0.974	1.54	1.108	1.076	1	-0.55	-0.19	-0.04	0.07	-0.04	0.62	0.15	0.11	0	0.060734	0.912424	1	0.992767	1	0.0242027	0.891806	0.991324	0.999999	108	73.5	94.9	105.2	113.2	105.2	6.34	12.39	10.74	2.67	19.55	2.19	108.3	97	108.7	89.8	72.3	73.7	106.7	86.1	95.3	101.2	105.5	106.4	131.7	88.4	113.5	105.6	102.6	107.1	712044	1.03876e+06	1.13708e+06	935735	733506	637690	1.02392e+06	970639	1.04204e+06	1.04235e+06	961061	959760	1.15834e+06	888394	1.17976e+06	1014263	1.07574e+06	1.01626e+06	1.22074e+06	1.0932e+06	1.22449e+06	1.01222e+06	814363	830965	1.2026e+06	970639	1.07337e+06	1.14001e+06	1.18893e+06	1.19841e+06	1.48441e+06	996349	1.2794e+06	1.18951e+06	1.15613e+06	1.2072e+06
LRSPSNDSAHR	2xPhospho [S3; S5]	Q5T200	Zinc finger CCCH domain-containing protein 13 OS=Homo sapiens OX=9606 GN=ZC3H13 PE=1 SV=1	0.925	0.879	0.463	0.32	0.291	0.346	0.33	0.691	0.627	-0.11	-0.19	-1.11	-1.64	-1.78	-1.53	-1.6	-0.53	-0.67	0.970724	0.811891	0.00037263	1.06754e-05	7.14767e-06	2.59903e-05	3.04559e-05	0.134838	0.0760546	154.7	143.1	136	71.7	49.5	44.9	25.73	15.57	10.73	24.03	14.64	2.83	146.2	213.1	134.6	172.3	135.3	130.9	126.5	152.8	128.6	50	82	67.7	46.8	37.2	49.7	42.5	43	40.7	295804	702337	433663	552508	422699	348308	373662	529870	432940	158625	229763	188139		115087	158851	125655	138825		507131	739146	466996	597669	469294	453875	438868	529870	445957	173486	284241	234921	162398	129072	172267	147365	149200	141307
AEDMYSAQSHQAATPPKDGK	1xPhospho [S/T/Y]	Q9NQ84	G-protein coupled receptor family C group 5 member C OS=Homo sapiens OX=9606 GN=GPRC5C PE=1 SV=2	0.914	0.879	0.842	0.831	0.682	0.909	0.776	0.987	0.81	-0.13	-0.19	-0.25	-0.27	-0.55	-0.14	-0.37	-0.02	-0.3	0.999358	0.92558	0.543626	0.888002	0.293778	0.973783	0.790842	0.982992	0.994989	116.5	106.5	102.5	98.1	96.8	79.5	17.27	15.12	18.86	24.87	13.16	8.02	119.9	94.1	133.5	109.6	127	93.7	80.2	117.5	105.4	101	65.3	107.4	85.4	99.7	111.3	77	81.8	90.2	1.91899e+06	2.45311e+06	3.40071e+06	2.78044e+06	3.13884e+06	1.97326e+06	1.8735e+06	3.22527e+06	2.80872e+06	2.53312e+06	1.44833e+06	2.36088e+06	1.82756e+06	2.43812e+06	2.816e+06	1.8015e+06	2.08856e+06	2.08235e+06	3.28994e+06	2.58168e+06	3.66211e+06	3.0077e+06	3.48485e+06	2.57133e+06	2.20044e+06	3.22527e+06	2.89316e+06	2.77044e+06	1.79174e+06	2.94793e+06	2.34203e+06	2.73439e+06	3.05384e+06	2.11277e+06	2.24465e+06	2.4736e+06
KAQAVSEEEEEEEGK	1xPhospho [S6]	Q9GZR7	ATP-dependent RNA helicase DDX24 OS=Homo sapiens OX=9606 GN=DDX24 PE=1 SV=1	1.123	0.879	1.217	1.21	1.113	1.077	1.265	0.995	0.915	0.17	-0.19	0.28	0.28	0.15	0.11	0.34	-0.01	-0.13	0.959168	0.984094	0.713528	0.700756	0.970843	0.986143	0.724872	1	0.981786	91.7	103	80.7	111.6	111	102	11.77	35.53	7.76	11.18	7.11	17.36	77.5	94.4	96.8	143	106.1	67.9	85.6	73.7	83	114.9	97.6	121.7	114.3	102.6	117.7	81.9	116.3	105.1	313970	623464	624567	918781	663958	362249	506555	512176	560227	729898	548138	677585	619690	635481	754107	485234	752086	614641	538276	656140	672574	993880	737148	472042	594952	512176	577071	798280	678105	846073	794135	712702	817800	569073	808293	730123
SMLDLR	1xPhospho [S1]	O60336	Mitogen-activated protein kinase-binding protein 1 OS=Homo sapiens OX=9606 GN=MAPKBP1 PE=1 SV=4	0.796	0.88	1.222	0.987	1.346	1.24	1.53	0.808	1.101	-0.33	-0.19	0.29	-0.02	0.43	0.31	0.61	-0.31	0.14	0.741287	0.927841	0.996654	0.999994	0.999048	0.671432	0.990146	0.999258	0.958461	96.3	76.6	84.7	117.7	95	129.6	22.9	67.77	63.23	11.96	28.55	63.06	105.5	129.8	81.4	84	90.5	13.8	111.4	92.8	21.4	124.3	128.9	154.5	104.1	151	88.1	147.5	142	28.9		297896	182651							274453	251683	298776	196242	325065	196201		319088		254857	313509	196691	202812	218668	33322.1	269089	224154	51575.5	300165	311359	373069	251486	364566	212772	356092	342935	69816.4
EAPSPLMIHSPQMSQFQSLTHQSPPQQNVQPK	1xPhospho [S23]	O60885	Bromodomain-containing protein 4 OS=Homo sapiens OX=9606 GN=BRD4 PE=1 SV=2	0.32	0.88	0.349	8.954	1.053	28.025	1.197	25.647	3.015	-1.65	-0.19	-1.52	3.16	0.07	4.81	0.26	4.68	1.59	0.994367	0.848663	0.999908	0.52506	0.791478	0.275662	0.999995	0.407994	0.672518	47.8	15.3	42	16.7	427.9	50.3	71.87	82.84	124.63	49.59	81.87	119.57	44.1	5.5	46.9	33.5	14.1	5	38.8	31.9	307.4	30.5	12.5	15.4	395	14.8	400.8	46.4	320.3	37									2340781				2418011		2.89953e+06		2.33754e+06		346052	43334.4	368155	262626	110567	39543.8	304376	250483	2.41116e+06	239166	98147.6	120819	3.09869e+06	115999	3.14442e+06	364230	2.51223e+06	290042
KPIKSPSKDASSGK	1xPhospho [S5]	Q13523	Serine/threonine-protein kinase PRP4 homolog OS=Homo sapiens OX=9606 GN=PRP4K PE=1 SV=3	0.71	0.88	0.899	1.031	0.941	1.452	1.07	1.147	1.047	-0.49	-0.18	-0.15	0.04	-0.09	0.54	0.1	0.2	0.07	0.0161599	0.429327	0.928201	0.999976	0.8075	0.0214255	0.979963	0.967187	0.999542	109.9	78	96.7	98.8	113.3	103.4	5.2	14.3	12.02	10.84	14.83	9.76	108.1	119.5	111.5	86.8	79.1	65.1	102.9	81.4	98	100.2	94.3	116	126.9	94.1	114.9	107.2	89.2	104.9	6.39318e+06	1.15167e+07	1.04963e+07	8.13642e+06	7.22701e+06	5.06488e+06	8.88929e+06	8.25196e+06	9.65272e+06	9.29256e+06	7.7283e+06	9.42054e+06	1.00412e+07	8.5067e+06	1.07446e+07	9.27109e+06	8.41637e+06	8.95354e+06	1.09606e+07	1.21203e+07	1.13031e+07	8.80147e+06	8.02366e+06	6.59998e+06	1.04405e+07	8.25196e+06	9.94293e+06	1.01631e+07	9.56072e+06	1.1763e+07	1.28679e+07	9.54041e+06	1.16521e+07	1.0873e+07	9.04536e+06	1.06358e+07
QQSLPLRPIIPLVAR	1xPhospho [S3]	Q9NU19	TBC1 domain family member 22B OS=Homo sapiens OX=9606 GN=TBC1D22B PE=1 SV=3	1.452	0.88	2.034	0.137	1.688	0.094	1.919	0.067	0.83	0.54	-0.18	1.02	-2.87	0.76	-3.41	0.94	-3.9	-0.27	0.501175	0.805634	0.461622	0.999982	0.594137	0.590882	0.998602	0.549235	0.999866	83.5	121.2	73.4	169.7	11.4	140.8	85.33	30.37	28.09	58.87	141.55	42.07	0.9	86.5	86.7	125.6	179.1	98.9	76.1	93.7	52.3	255.8	62.7	175.8	11.8	133.7	6.8	147.2	145.9	60.6				327069	454519					658785		396727				353551	382532		2406.4	243601	244156	353803	504622	278560	214291	263861	147203	720504	176665	495376	33255.5	376652	19157.6	414638	411120	170831
RVESEESGDEEGKK	2xPhospho [S4; S7]	Q15435	Protein phosphatase 1 regulatory subunit 7 OS=Homo sapiens OX=9606 GN=PPP1R7 PE=1 SV=1	0.881	0.88	1.015	0.883	0.859	1.003	0.976	0.87	0.846	-0.18	-0.18	0.02	-0.18	-0.22	0	-0.03	-0.2	-0.24	0.850844	0.531912	0.964795	0.80951	0.353095	0.999999	0.999156	0.996915	0.778112	108.7	95.8	95.7	110.4	96.1	93.4	21.51	11.14	16.45	10.55	27.9	16.06	107.4	148.1	101	111.6	94.6	90.9	74.8	104.2	94.5	92	109	112.7	129.9	74.8	94.9	92.2	96.7	70.7	8189077	18393774	1.22554e+07	1.34849e+07	1.11362e+07	9.12061e+06	8.32401e+06	1.36241e+07	11989993	10996233	1.15178e+07	1.17954e+07	1.32476e+07	8.72032e+06	11436706	10278571	11765543	7.78137e+06	1.40395e+07	1.93578e+07	1.31974e+07	1.45871e+07	1.23637e+07	1.18849e+07	9.77659e+06	1.36241e+07	1.23505e+07	1.20264e+07	1.42487e+07	1.47284e+07	1.69768e+07	9.77999e+06	1.24027e+07	1.20545e+07	1.26448e+07	9.24337e+06
TVNSTRETPPK	1xPhospho [S/T]	Q5SSJ5	Heterochromatin protein 1-binding protein 3 OS=Homo sapiens OX=9606 GN=HP1BP3 PE=1 SV=1	1.077	0.88	0.918	1.122	0.922	1.042	1.048	1.222	1.004	0.11	-0.18	-0.12	0.17	-0.12	0.06	0.07	0.29	0.01	0.647994	1	0.993236	0.762989	0.9998	0.999931	0.999862	0.963335	0.999692	101.4	109.2	89.2	93.1	113.8	93.4	26.36	16.71	3.36	12.25	11.23	8.13	66	113.4	102.3	132.1	94.7	110.1	90	89.9	95.3	112.1	89.3	93.9	114.8	94.8	117	94.3	102.7	87.3	6.48354e+06	1.81301e+07	1.59829e+07	20549847	1.43604e+07	14221544	12892700	1.51379e+07	15569807	1.72546e+07	12152807	1.26559e+07	15072789	1.42254e+07	1.81589e+07	13528199	16078252	12366053	1.11155e+07	1.90803e+07	1.72114e+07	2.22295e+07	1.59434e+07	1.85319e+07	1.51425e+07	1.51379e+07	1.60379e+07	1.88711e+07	1.50343e+07	1.58029e+07	1.93158e+07	1.59541e+07	1.96927e+07	1.58656e+07	1.72799e+07	1.46894e+07
VQENDGKEPPPVVNYEEDARSVTSMERK	1xDeamidated [N14]; 2xPhospho [Y15; T23]	P16591	Tyrosine-protein kinase Fer OS=Homo sapiens OX=9606 GN=FER PE=1 SV=2	1.443	0.88	0.692	0.572	0.745	0.396	0.847	0.826	1.077	0.53	-0.18	-0.53	-0.81	-0.42	-1.34	-0.24	-0.28	0.11	0.539965	0.952828	0.988875	0.958635	0.995859	0.185262	0.998989	0.716276	0.999996	112.5	162.4	99	77.9	64.3	83.9	78.08	22.04	9.12	9.91	68.19	26.57	120.7	157.3	12.1	174.2	218.6	140.5	106.2	91.9	109.5	98.7	83.6	83.3	10.7	69	70.6	103.4	59.7	90	554678	1.17696e+06		1268431	1.55076e+06	849128	712361	723978	837262	710586	532225	525709		484761	512448	694576	437306	596722	950950	1.23865e+06	95346.4	1.37211e+06	1.7217e+06	1.10649e+06	836671	723978	862435	777158	658418	656431	83933	543668	555730	814587	469988	708837
QPSDSSVDKFVLRDEATEPGDQENKPCR	2xPhospho [S/T]; 1xCarbamidomethyl [C27]	P42858	Huntingtin OS=Homo sapiens OX=9606 GN=HTT PE=1 SV=2	1.443	0.88	0.692	0.572	0.745	0.396	0.847	0.826	1.077	0.53	-0.18	-0.53	-0.81	-0.42	-1.34	-0.24	-0.28	0.11	0.401771	0.999142	0.999998	0.518462	0.999431	0.0256875	0.982474	0.576254	0.999913	112.5	162.4	99	77.9	64.3	83.9	56.59	22.04	9.12	9.91	43.83	26.57	117.8	153.4	39.1	170	213.3	137.1	103.6	89.7	106.8	96.3	81.6	81.3	26.9	67.4	68.8	100.9	58.2	87.8	554678	1.17696e+06		1268431	1.55076e+06	849128	712361	723978	837262	710586	532225	525709		484761	512448	694576	437306	596722	950950	1.23865e+06	315245	1.37211e+06	1.7217e+06	1.10649e+06	836671	723978	862435	777158	658418	656431	216773	543668	555730	814587	469988	708837
KPPAPPSPVQSQSPSTNWSPAVPVKK	3xPhospho [S13; S]	Q8IYB3	Serine/arginine repetitive matrix protein 1 OS=Homo sapiens OX=9606 GN=SRRM1 PE=1 SV=2	0.823	0.88	1.117	1.031	1.075	1.252	1.222	0.923	0.963	-0.28	-0.18	0.16	0.04	0.1	0.32	0.29	-0.12	-0.05	0.518597	0.834235	0.616978	0.983661	0.837415	0.222425	0.240333	0.928812	0.998055	101.3	83.3	89.1	113.1	104.4	108.9	4.2	12.33	8.05	4.73	2.64	11.79	94.3	102.2	100.5	82.7	101	81.6	86.5	100.1	88.4	104.1	113.8	112.2	103.5	100.5	106	119.9	94.6	108	1.26806e+07	2.23931e+07	2.15031e+07	1.76179e+07	2.0976e+07	1.44425e+07	16969847	23072099	19780184	21941226	2.12057e+07	2.07128e+07	1.8625e+07	2.06657e+07	22528808	23565323	20283484	20960585	2.17398e+07	2.35667e+07	2.31559e+07	1.90579e+07	2.32882e+07	1.88199e+07	1.99312e+07	23072099	2.03749e+07	2.39968e+07	2.62337e+07	2.58632e+07	2.38681e+07	2.3177e+07	2.44316e+07	2.7637e+07	2.17994e+07	2.48988e+07
GEAERGSGGSSGDELREDDEPVK	3xPhospho [S7; S10; S11]	Q7Z4V5	Hepatoma-derived growth factor-related protein 2 OS=Homo sapiens OX=9606 GN=HDGFL2 PE=1 SV=1	0.866	0.88	1.19	0.924	0.897	1.067	1.02	0.776	0.754	-0.21	-0.18	0.25	-0.11	-0.16	0.09	0.03	-0.37	-0.41	0.999981	0.916181	0.847745	0.999999	0.999815	0.999827	0.813569	0.885023	0.937953	104.2	90.2	91.7	124.1	96.3	93.5	26.38	31.28	41.26	11.57	15.13	32.33	70.8	122.1	99.1	127.2	70	85.8	44.4	109.7	87.2	118	142.7	117	114.7	87.1	91.6	88.9	142.9	80.9	763332	2.14377e+06	1700493	2.17215e+06	1.16555e+06	1.21682e+06	697943	2.02649e+06	1.5643e+06	1.99304e+06	2.13106e+06	1.73111e+06	1.65343e+06	1435303	1.55999e+06	1.40106e+06	2.45655e+06	1.25864e+06	1.30867e+06	2.25613e+06	1.8312e+06	2.3497e+06	1.29403e+06	1.58563e+06	819737	2.02649e+06	1.61133e+06	2.17976e+06	2.63635e+06	2.16156e+06	2.11888e+06	1.60972e+06	1.69174e+06	1.64313e+06	2.64014e+06	1.49513e+06
EKTPSPKEEDEEPESPPEKK	2xPhospho [S15; S/T]	Q9H1E3	Nuclear ubiquitous casein and cyclin-dependent kinase substrate 1 OS=Homo sapiens OX=9606 GN=NUCKS1 PE=1 SV=1	0.918	0.88	1.002	1.097	0.889	1.194	1.01	1.094	0.887	-0.12	-0.18	0	0.13	-0.17	0.26	0.01	0.13	-0.17	0.947332	0.690766	0.976008	0.998255	0.982861	0.794565	0.961879	0.863887	1	103.7	95.2	91.2	103.9	113.7	92.1	3.89	5.44	5.83	15.97	17.81	14.93	104.8	101.1	109.2	91.1	96.3	101.5	84.8	92.2	95	80.6	105	110	89.1	114.9	127.7	93.1	115.7	87.9	1.06341e+07	1.67097e+07	1.76471e+07	1.46451e+07	1.50828e+07	1.35566e+07	1.25599e+07	1.60422e+07	1.60504e+07	1.28219e+07	1.47706e+07	1.53289e+07	1.20905e+07	1.78279e+07	2.04867e+07	1.38139e+07	18724798	1.28719e+07	1.82312e+07	1.75855e+07	1.90036e+07	1.58421e+07	1.67454e+07	1.76655e+07	1.47517e+07	1.60422e+07	1.65329e+07	1.40232e+07	1.82728e+07	1.91405e+07	1.54941e+07	1.99942e+07	2.2217e+07	1.62006e+07	2.01242e+07	1.52903e+07
RLSDEHEPEQR	1xPhospho [S3]	Q9UK59	Lariat debranching enzyme OS=Homo sapiens OX=9606 GN=DBR1 PE=1 SV=2	0.806	0.88	0.645	0.866	0.821	1.075	0.933	1.341	1.272	-0.31	-0.18	-0.63	-0.21	-0.29	0.1	-0.1	0.42	0.35	0.999941	0.974764	0.998666	0.999957	0.999503	1	0.997991	0.99128	0.979485	119.6	96.3	105.2	77.2	103.5	98.1	35.77	44.75	38.4	36.26	19.12	39.58	114.5	55.8	115	152.6	62.6	92.2	168.8	83.3	100.7	118	59.7	73.9	113.9	77.2	99.1	149.7	69.2	93.9	662987	526642	1.06045e+06	1.40074e+06	560071	702632	1.42693e+06	827348	971023	1.0715e+06	479339	587395	883042	683429	907262	1.26795e+06	639027	785240	1.13664e+06	554244	1.14196e+06	1.51523e+06	621809	915590	1.67594e+06	827348	1.00022e+06	1.17188e+06	592992	733455	1.13162e+06	766478	983891	1.48703e+06	686784	932775
GGSSDLSDEDEDAEDSSANIITDLVYQGASLQAQTDR	1xPhospho [S/T]; 1xDeamidated [N19]	Q04721	Neurogenic locus notch homolog protein 2 OS=Homo sapiens OX=9606 GN=NOTCH2 PE=1 SV=3	1.205	0.88	1.321	1.33	1.746	1.103	1.983	1.007	1.322	0.27	-0.18	0.4	0.41	0.8	0.14	0.99	0.01	0.4	0.219533	0.998951	0.205638	0.182091	0.104958	0.999994	0.185098	0.999999	0.997562	80.2	96.7	70.6	105.9	106.6	140	33.66	23.23	2.46	13.44	21.56	31.87	80.3	84.1	42.2	140.5	96.8	95.1	72.8	70.7	69.4	98.6	106.1	127.2	140.7	106.8	93.1	155.4	140.2	79.9	1.84569e+06	3148367	1.54368e+06	5.11885e+06	3.4354e+06	2.87631e+06	2442918	2.7847e+06	2.65343e+06	3.55106e+06	3378247	4014910	4325197	3.75199e+06	3.38356e+06	5220286	5139179	2651730	3.16427e+06	3.31337e+06	1.66233e+06	5.53725e+06	3.8141e+06	3.74808e+06	2.86922e+06	2.7847e+06	2.73321e+06	3.88375e+06	4.17925e+06	5.01325e+06	5.54276e+06	4.20792e+06	3.66935e+06	6.12226e+06	5.52325e+06	3.14995e+06
AISAPTSPTR	2xPhospho [S3; S7]	Q9NQG6	Mitochondrial dynamics protein MIEF1 OS=Homo sapiens OX=9606 GN=MIEF1 PE=1 SV=1	1.222	0.88	1.368	1.293	1.08	1.058	1.228	0.945	0.79	0.29	-0.18	0.45	0.37	0.11	0.08	0.3	-0.08	-0.34	0.974674	0.553529	0.926184	0.88374	0.996159	0.999179	0.312581	0.999995	0.996418	87.7	107.1	77.2	120	113.3	94.7	17.31	3.9	66.7	12.69	19.99	17.08	89.4	68.7	97.3	105.4	114	109.2	78.7	13.9	86.2	132.5	102.8	122.3	115.6	154.1	107	86.4	96.6	120	387232	485014	670722	723893	762408	622430	497447		621603	899936	616878	727448	669683	1.02063e+06	732863	547043	667398	750432	663877	510434	722277	783062	846450	811081	584254	103252	640291	984248	763143	908334	858201	1.14465e+06	794762	641562	717275	891426
LHKRSPPPETIK	1xPhospho [S5]	Q15652	Probable JmjC domain-containing histone demethylation protein 2C OS=Homo sapiens OX=9606 GN=JMJD1C PE=1 SV=2	0.779	0.88	0.581	0.761	0.885	0.977	1.005	1.309	1.522	-0.36	-0.18	-0.78	-0.39	-0.18	-0.03	0.01	0.39	0.61	0.815783	0.99971	0.178963	0.499298	0.996667	0.991015	0.999961	0.968126	0.345409	122.8	95.6	108.1	71.4	93.4	108.7	8.41	15.23	43.45	11.03	20.35	10.05	123.1	106.2	123.5	79.9	95.9	108.7	108.4	73.3	175	83.4	67.7	71.6	66.1	98.7	93.7	108.9	118.9	97.1	769612	1.08102e+06	1.22855e+06	791349	925262	893901	988676	785210	1820181	817060	586192	614236	552799	942515	925684	995335	1.18519e+06	876187	1.31944e+06	1.13768e+06	1.32299e+06	856031	1.02726e+06	1.16483e+06	1.16121e+06	785210	1.87491e+06	893608	725182	766970	708414	1.05705e+06	1.00387e+06	1.16731e+06	1.27376e+06	1.04081e+06
KFPDRLAEDEGDSEPEAVGQSR	1xPhospho [S13]	Q9UIG0	Tyrosine-protein kinase BAZ1B OS=Homo sapiens OX=9606 GN=BAZ1B PE=1 SV=2	0.691	0.88	0.997	0.893	0.948	1.291	1.077	0.895	0.951	-0.53	-0.18	0	-0.16	-0.08	0.37	0.11	-0.16	-0.07	0.507837	0.980019	0.995231	0.999979	0.999999	0.599831	0.96526	0.983047	0.998247	110.9	76.7	97.6	110.6	99	105.1	18.85	19.87	27.07	18.14	9.02	27.71	113.6	82.5	119.3	60.3	90.4	78.5	100	66.4	116.4	113.3	94.7	136.3	101.4	110	91.8	138.8	78.7	107.7	3.99151e+06	4.72003e+06	6.67108e+06	3.35548e+06	4.90377e+06	3.63025e+06	5127935	3.99644e+06	6806278	6237167	4611704	6.57328e+06	4766537	5908395	5098277	7128390	4412546	5.45961e+06	6.8431e+06	4.96741e+06	7.18385e+06	3.62975e+06	5.44433e+06	4.73053e+06	6.02279e+06	3.99644e+06	7.01091e+06	6.82151e+06	5.70516e+06	8.20778e+06	6.10834e+06	6.62637e+06	5.52889e+06	8.36005e+06	4.74232e+06	6.48539e+06
RTSFSFQK	1xPhospho [S/T]	Q9BPZ7	Target of rapamycin complex 2 subunit MAPKAP1 OS=Homo sapiens OX=9606 GN=MAPKAP1 PE=1 SV=2	0.811	0.88	0.806	0.848	0.83	1.046	0.944	1.053	1.031	-0.3	-0.18	-0.31	-0.24	-0.27	0.07	-0.08	0.07	0.04	0.251772	0.810428	0.641012	0.58075	0.284066	0.980897	0.905014	0.999998	0.978478	115.9	94	102	93.4	98.4	96.3	13.69	12.47	7.71	10.4	9.88	16.89	99.1	120.4	130.3	98.6	97.6	78.3	93.1	107.4	105.9	110.2	89.9	97	86.9	102.1	104.9	74.8	100	103.5	2491212	4.93047e+06	5.21673e+06	3.92836e+06	3.79054e+06	2.59186e+06	3416824	4.62978e+06	4433570	4344481	3.13365e+06	3348350	2.92312e+06	3925528	4.1685e+06	2.74935e+06	4.00952e+06	3757967	4.27098e+06	5.18888e+06	5.61771e+06	4.24945e+06	4.20838e+06	3.37742e+06	4.01308e+06	4.62978e+06	4.56687e+06	4.7515e+06	3.87665e+06	4.18095e+06	3.74599e+06	4.40255e+06	4.52058e+06	3.22439e+06	4.30917e+06	4.46403e+06
MNCSPTSQIDNIGEEEMDASTTHHK	1xCarbamidomethyl [C3]; 1xPhospho [S4]	Q9Y243	RAC-gamma serine/threonine-protein kinase OS=Homo sapiens OX=9606 GN=AKT3 PE=1 SV=1	0.472	0.88	1.152	4.827	0.847	10.217	0.963	4.191	0.736	-1.08	-0.18	0.2	2.27	-0.24	3.35	-0.05	2.07	-0.44	0.997409	0.999057	0.985369	0.992567	0.999313	0.913052	1	0.999999	0.918375	65.4	30.9	57.5	75.3	315.5	55.4	21.34	43.73	126.74	93.65	84.2	40.29	42.8	65.7	60.8	28.7	27.1	56.1	4.2	53.5	250	60.6	295.8	70	355.5	293.5	9.1	52.3	22.5	51.5									1205816		1.18797e+06		1.37835e+06	1.30033e+06					212693	326258	302150	142739	134429	278747	21026.5	265957	1.24207e+06	301317	1.46964e+06	347997	1.76636e+06	1.45834e+06	45224.2	259905	111962	256032
AQFSVAGVHTVPGSPQAR	1xPhospho [S14]	Q9HBL0	Tensin-1 OS=Homo sapiens OX=9606 GN=TNS1 PE=1 SV=3	1.071	0.88	1.04	0.906	0.776	0.846	0.881	0.872	0.746	0.1	-0.18	0.06	-0.14	-0.37	-0.24	-0.18	-0.2	-0.42	0.965996	1	0.992349	1	0.892977	0.958936	0.883285	0.989787	0.61338	105.8	113.2	93.1	110	95.9	82.1	20.76	17.85	29.5	23.18	21.46	13.96	78.4	119.4	98.3	105.3	134.9	96.7	80.2	134.3	86.6	102.2	136.6	87.5	83	122.1	89.1	76.3	95	74.2	1.15745e+07	28711652	23117823	24638966	30752784	18778746	1.728e+07	34008473	2.12746e+07	23666865	27961924	1.77402e+07	16391039	27562987	20803887	16470308	2.23676e+07	15816094	1.98435e+07	3.02164e+07	2.48948e+07	2.66529e+07	3.41427e+07	2.44703e+07	2.02955e+07	34008473	2.19142e+07	2.58841e+07	3.45918e+07	2.21515e+07	2.10052e+07	3.09124e+07	2.2561e+07	1.93161e+07	2.40392e+07	1.87877e+07
TTPESPPYSSGSYDSIK	1xPhospho [S5]	Q96MY1	Nucleolar protein 4-like OS=Homo sapiens OX=9606 GN=NOL4L PE=1 SV=2	1.057	0.88	1.072	0.887	0.992	0.839	1.127	0.827	0.926	0.08	-0.18	0.1	-0.17	-0.01	-0.25	0.17	-0.27	-0.11	0.999963	0.632199	1	0.600444	0.95813	0.704929	0.9714	0.585944	0.952663	101.9	107.7	89.7	109.2	90.4	101.1	18.81	4.33	5.59	20.94	4.83	6.25	100.9	130.3	91.5	106.6	107.6	99.3	87.4	96.9	88.8	85.6	131	108.1	86.8	95.3	89.4	100.1	103.1	91.3	1.17916e+06	2.4816e+06	1.70386e+06	1.97563e+06	1.94178e+06	1.52734e+06	1.49214e+06	1.9414e+06	1.72791e+06	1569083	2.12171e+06	1.73545e+06	1.35712e+06	1.70346e+06	1653055	1.71016e+06	1.92178e+06	1.53977e+06	2.02157e+06	2.61167e+06	1.83482e+06	2.13711e+06	2.15582e+06	1.99026e+06	1.75253e+06	1.9414e+06	1.77986e+06	1.71609e+06	2.62478e+06	2.16698e+06	1.73915e+06	1.91045e+06	1.79267e+06	2.00564e+06	2.06541e+06	1.82907e+06
NQIHVKSPPR	1xPhospho [S7]	Q13098	COP9 signalosome complex subunit 1 OS=Homo sapiens OX=9606 GN=GPS1 PE=1 SV=4	1.152	0.881	0.868	1.075	1.086	0.933	1.233	1.238	1.251	0.2	-0.18	-0.2	0.1	0.12	-0.1	0.3	0.31	0.32	0.908084	0.918249	0.957832	0.98924	0.99994	0.998191	0.840586	0.716611	0.901352	99	114.1	87.2	85.9	106.4	107.5	16.14	4.68	17.47	0.6	14.02	30.03	82.6	100.9	114.6	107.7	116.3	117.5	100.4	88.8	70.4	87.6	88	87	92.6	108.4	122.9	71.2	133.6	109.6	1.15908e+06	2.30649e+06	2.55913e+06	2395118	2.51923e+06	2.16889e+06	2.0563e+06	2137326	1.64452e+06	1.9264e+06	1.71149e+06	1.67549e+06	1.73913e+06	2.32596e+06	2726844	1.46015e+06	2.98943e+06	2.21875e+06	1.98714e+06	2.42737e+06	2.75584e+06	2.59089e+06	2.79693e+06	2.82625e+06	2.41513e+06	2137326	1.69397e+06	2.10688e+06	2.1173e+06	2.09212e+06	2.22871e+06	2.60861e+06	2.95716e+06	1.71244e+06	3.21285e+06	2.63562e+06
ASSPGYIDSPTYSR	1xPhospho [S/Y]	O94929	Actin-binding LIM protein 3 OS=Homo sapiens OX=9606 GN=ABLIM3 PE=1 SV=3	0.81	0.881	0.747	0.766	0.778	0.946	0.884	1.026	1.042	-0.3	-0.18	-0.42	-0.38	-0.36	-0.08	-0.18	0.04	0.06	0.402021	0.861837	0.158895	0.133631	0.0821256	0.967536	0.428463	0.999997	0.998035	120.5	97.5	106.1	89.9	92.3	93.7	16.58	6.53	11.5	21.49	6.48	13.5	105.5	145.8	119.4	105.2	96.7	92.6	105.1	97.9	122.2	74.4	113.7	89.1	95	83.6	91.4	92.9	95.6	73.9	4414594	9938937	7950519	6.9738e+06	6244777	5097946	6419034	7024723	8509157	4.87981e+06	6.59359e+06	5120063	5.31963e+06	5347993	6.04668e+06	5.68119e+06	6.37941e+06	4.46321e+06	7.56845e+06	1.04598e+07	8.56163e+06	7.54381e+06	6.93315e+06	6.64307e+06	7.53919e+06	7024723	8.76499e+06	5.33698e+06	8.15697e+06	6.39321e+06	6.81713e+06	5.99787e+06	6.55739e+06	6.66279e+06	6.85617e+06	5.30177e+06
TSADAQEPASPVVSPQQSPPTSPHTWR	3xPhospho [S22; S/T]	Q96D71	RalBP1-associated Eps domain-containing protein 1 OS=Homo sapiens OX=9606 GN=REPS1 PE=1 SV=3	1.148	0.881	1.575	1.203	1.413	1.047	1.605	0.763	0.897	0.2	-0.18	0.66	0.27	0.5	0.07	0.68	-0.39	-0.16	0.982043	0.669335	0.0571922	0.931475	0.300522	0.9998	0.027543	0.247123	0.884828	83.1	95.4	73.2	130.9	99.9	117.4	22.57	1.35	6.62	11.62	30.13	3.68	70.8	109	81.5	93.6	92.6	95.1	64.9	71.8	73.8	121.2	128.4	151	131.2	71	98.1	115.2	119.6	111.1	1.14013e+06	2856498	2.08894e+06	2.38832e+06	2.3001e+06	2.01324e+06	1.52534e+06	1.9812e+06	1.97649e+06	3.058e+06	2.86453e+06	3336009	2825668	1.74727e+06	2.49455e+06	2.71078e+06	3.0692e+06	2.57991e+06	1.95466e+06	3.00621e+06	2.24951e+06	2.58354e+06	2.55365e+06	2.62343e+06	1.79152e+06	1.9812e+06	2.03591e+06	3.34449e+06	3.54373e+06	4.16554e+06	3.62111e+06	1.95959e+06	2.70525e+06	3.17916e+06	3.29857e+06	3.06464e+06
TLLSESSSQSSKSPSLSSK	1xPhospho [S]	Q9UPU5	Ubiquitin carboxyl-terminal hydrolase 24 OS=Homo sapiens OX=9606 GN=USP24 PE=1 SV=3	0.98	0.881	0.759	0.518	0.095	0.529	0.108	0.683	0.126	-0.03	-0.18	-0.4	-0.95	-3.39	-0.92	-3.21	-0.55	-2.99	0.999829	0.999885	0.997562	0.64915	0.0127423	0.507055	0.00866831	0.870216	0.0264473	141.7	138.9	124.8	107.6	73.5	13.5	22.49	6.11	30.23	24.08	28.14	113.06	92	135.2	144	143.7	132.4	127.7	119	108	184.7	129.3	102.6	79.4	70.1	83.5	46.5	78.3	12.9	10.7	1378603	3.29959e+06	3.43519e+06	3.41354e+06	3.06393e+06	2518564	2.60396e+06	2.7735e+06	4606857	3.03842e+06	2.12983e+06	1.63411e+06	1.4048e+06	1.91345e+06	1.10069e+06	1.71484e+06			2.3635e+06	3.47252e+06	3.69924e+06	3.69255e+06	3.40167e+06	3.28191e+06	3.05837e+06	2.7735e+06	4.74536e+06	3.32308e+06	2.63482e+06	2.04044e+06	1.80026e+06	2.14596e+06	1.19366e+06	2.01114e+06	331321	275071
WPQGAVPQLPPSAPATSEMTTTPERPR	1xDeamidated [Q8]; 1xPhospho [T16]	P27708	Multifunctional protein CAD OS=Homo sapiens OX=9606 GN=CAD PE=1 SV=3	1.144	0.881	1.233	1.042	1.114	0.911	1.265	0.845	0.903	0.19	-0.18	0.3	0.06	0.16	-0.13	0.34	-0.24	-0.15	0.965968	0.923199	0.9997	0.999138	0.999954	0.861017	0.852263	1	0.999999	93.5	107	82.4	115.4	97.5	104.2	23.78	28.51	11.75	13.57	27.35	9.31	130.4	92.6	84.8	106.2	61.1	105.9	81.5	78.9	97.5	89.8	115.3	114.2	143.7	88.2	96.5	114.7	103.1	95.4	1571483	1.81721e+06	1.62696e+06	2.02843e+06	1.13652e+06	1.67847e+06	1.43427e+06	1.62926e+06	1956336	1.69544e+06	1.92606e+06	1888584	2316919	1.6253e+06	1.83811e+06	2.02122e+06	1.98236e+06	1.65978e+06	2.69418e+06	1.91245e+06	1.75201e+06	2.19423e+06	1.2618e+06	2.1872e+06	1.68455e+06	1.62926e+06	2.01515e+06	1.85428e+06	2.38273e+06	2.3582e+06	2.96914e+06	1.82281e+06	1.99336e+06	2.37045e+06	2.13051e+06	1.97163e+06
NSPQALR	1xPhospho [S2]	Q7L7X3	Serine/threonine-protein kinase TAO1 OS=Homo sapiens OX=9606 GN=TAOK1 PE=1 SV=1	1.318	0.881	0.982	1.003	1.049	0.761	1.191	1.021	1.068	0.4	-0.18	-0.03	0	0.07	-0.39	0.25	0.03	0.09	0.256903	1	0.975243	0.860166	0.941561	0.831789	0.939014	0.99818	0.999975	96.3	126.8	84.8	94.6	96.5	101	22.71	13.35	13.33	17.47	20.79	9.64	66.7	95	106	135.8	103.9	125.2	83.7	101.3	79	116.7	83.4	93.4	87.9	95.3	128.4	108.9	99.7	89.7	725064	1.6819e+06	1.8341e+06	2338020	1.74314e+06	1.78968e+06	1.32782e+06	1.88615e+06	1.42845e+06	1.98704e+06	1.25529e+06	1.39261e+06	1.27718e+06	1.58269e+06	2.20583e+06	1.72918e+06	1.72805e+06	1.40681e+06	1.24306e+06	1.77005e+06	1.97508e+06	2.52912e+06	1.93529e+06	2.33211e+06	1.55953e+06	1.88615e+06	1.4714e+06	2.1732e+06	1.55293e+06	1.73889e+06	1.63672e+06	1.77502e+06	2.39214e+06	2.02795e+06	1.85719e+06	1.67113e+06
KHIKEEPLSEEEPCTSTAIASPEK	1xPhospho [S9]; 1xCarbamidomethyl [C14]	Q9Y2X3	Nucleolar protein 58 OS=Homo sapiens OX=9606 GN=NOP58 PE=1 SV=1	0.785	0.881	1.155	0.909	1.057	1.158	1.2	0.787	0.915	-0.35	-0.18	0.21	-0.14	0.08	0.21	0.26	-0.35	-0.13	0.0725255	0.786682	0.926785	0.728982	0.877707	0.533823	0.23912	0.250644	0.999989	103.7	81.4	91.3	119.7	94.3	109.6	12.38	10.11	10.55	13.08	6.02	6.91	91.5	117.5	105.5	82.9	86.8	71.2	93	84.5	104.2	96.5	121.9	122.6	95.9	86.3	96.1	123.5	111.6	108.5	45615223	95361710	83718370	65434338	66778629	46664029	67629438	72163534	86430800	75384792	84159918	83909106	63959137	65775629	75699276	89964630	88676862	78059660	7.82035e+07	1.0036e+08	9.01533e+07	7.07827e+07	7.41398e+07	6.08073e+07	7.94311e+07	72163534	8.90294e+07	8.24473e+07	1.04115e+08	1.04774e+08	8.19639e+07	7.37685e+07	8.2093e+07	1.05509e+08	9.53041e+07	9.27259e+07
HPSSPSALR	1xPhospho [S]	O60504	Vinexin OS=Homo sapiens OX=9606 GN=SORBS3 PE=1 SV=2	1.035	0.881	0.832	1.005	0.86	0.972	0.976	1.208	1.034	0.05	-0.18	-0.27	0.01	-0.22	-0.04	-0.03	0.27	0.05	0.997522	0.9199	0.523271	0.998978	0.894108	0.963114	1	0.727956	0.976334	106.9	110.6	94.2	88.9	107.5	91.9	17.11	8.92	8.52	4.61	11.16	5.87	86.8	122.8	108	117.1	111.8	98.2	95.2	89.4	105.7	89.8	94.7	86.4	88.9	108.7	108.6	92.9	102.5	92.6	18904480	43582676	37458696	40434832	37597444	28156114	30262034	33399396	38318052	30685488	28583852	25841808	25918080	36204152	37398648	29589698	35625200	29116154	3.24102e+07	4.58668e+07	4.03379e+07	4.37399e+07	4.17419e+07	3.66899e+07	3.55429e+07	33399396	3.94701e+07	3.35603e+07	3.53612e+07	3.22676e+07	3.32141e+07	4.06036e+07	4.05574e+07	3.47023e+07	3.82876e+07	3.45866e+07
KLEKEEEEGISQESSEEEQ	3xPhospho [S11; S14; S15]	P17096	High mobility group protein HMG-I/HMG-Y OS=Homo sapiens OX=9606 GN=HMGA1 PE=1 SV=3	0.876	0.882	1.129	0.903	1.368	1.03	1.552	0.8	1.212	-0.19	-0.18	0.17	-0.15	0.45	0.04	0.63	-0.32	0.28	0.935646	0.856485	1	0.960598	0.948649	0.999998	0.395301	0.944309	0.964053	97.4	85.4	85.9	110	88	133.3	20.22	13.38	26.76	27.09	6.25	23.02	100.2	127.9	86.2	76.8	87.9	100.5	62.6	108.8	88.4	113.1	133.6	76.1	83.7	94.8	90.5	137.2	90.4	141.4	1.55665e+08	3.235e+08	2.13192e+08	1.89117e+08	2.10689e+08	205293103	1.41834e+08	2.89669e+08	228388327	2.7537e+08	2.87409e+08	1.62175e+08	1.7383e+08	2.25007e+08	2.22193e+08	3.1135e+08	2.23882e+08	3.16921e+08	2.66875e+08	3.40454e+08	2.29579e+08	2.04575e+08	2.33914e+08	2.67515e+08	1.66585e+08	2.89669e+08	2.35255e+08	3.01169e+08	3.55555e+08	2.02501e+08	2.22764e+08	2.5235e+08	2.4096e+08	3.65146e+08	2.40614e+08	3.76465e+08
TVEVAEGEAVRTPQSVTAK	1xPhospho [T]	Q86UE4	Protein LYRIC OS=Homo sapiens OX=9606 GN=MTDH PE=1 SV=2	0.699	0.882	0.813	0.547	0.866	0.783	0.983	0.673	1.066	-0.52	-0.18	-0.3	-0.87	-0.21	-0.35	-0.03	-0.57	0.09	0.937907	0.554641	0.999984	0.632484	0.999939	0.983038	0.670484	0.72036	1	124.8	87.2	110.1	101.4	68.3	108.1	40.72	14.65	67.02	32.22	11.63	10.07	79.9	185.8	125.5	87.7	98.9	73.5	18.9	118.7	110.7	102	163.7	92.9	58	73.1	68.7	108.7	127.1	106.1	2851316	1.07996e+07	7.13263e+06	4.96209e+06	5.45071e+06	3.45337e+06	983936	7.26487e+06	6573279	5.70657e+06	8.09427e+06	4550088	2.7714e+06	3.98924e+06	3.87421e+06	5.6727e+06	7.23846e+06	5.46358e+06	4.88834e+06	1.13656e+07	7.68088e+06	5.36768e+06	6.05156e+06	4.50004e+06	1.15564e+06	7.26487e+06	6.77091e+06	6.2412e+06	1.00135e+07	5.68151e+06	3.55156e+06	4.474e+06	4.20143e+06	6.65283e+06	7.77943e+06	6.49011e+06
HCSTYQPTPPLSPASKK	1xCarbamidomethyl [C2]; 1xPhospho [S]	Q9GZR1	Sentrin-specific protease 6 OS=Homo sapiens OX=9606 GN=SENP6 PE=1 SV=2	1.236	0.882	0.924	1.411	1.684	1.142	1.91	1.528	1.823	0.31	-0.18	-0.11	0.5	0.75	0.19	0.93	0.61	0.87	0.791385	0.999717	0.999976	0.515964	0.2021	0.995472	0.300189	0.425924	0.156594	84.1	103.9	74.1	77.7	118.7	141.6	53.08	16.84	20.46	52.17	29.97	22.88	100.5	90.4	28.7	112.7	82.4	111.8	80.6	54.8	79.7	27.7	83.5	94.1	86.2	127.7	161	152.3	127	198.8	276809	405914		492026	350652	405265		258682	365600		318948	356095	317764	537633	701012	613334	557905	790559	474566	427188	135642	532242	389305	528095	380691	258682	376592	130710	394572	444641	407216	602965	760221	719307	599600	939094
LREQDCGEPASPAASISRLSGEQVDGK	1xCarbamidomethyl [C6]; 1xPhospho [S]; 1xDeamidated [Q23]	O60353	Frizzled-6 OS=Homo sapiens OX=9606 GN=FZD6 PE=1 SV=2	4.381	0.882	5.1	6.342	0.97	1.448	1.101	1.243	0.19	2.13	-0.18	2.35	2.66	-0.04	0.53	0.14	0.31	-2.39	0.997552	0.999897	0.847021	0.660253	1	0.87814	0.999978	0.999004	0.872299	32.1	140.7	28.3	163.9	203.8	31.2	54.99	86.54	41.89	76.68	64.33	44.31	39.5	55.4	15.3	173	222.7	3.2	63.2	34.8	30.1	22	256.6	201.4	271.9	250.4	49.6	19.9	52.6	38.3				772518	969173						1.00204e+06	779148	1.02497e+06	1.07868e+06					190752	267708	73896.7	835662	1.07601e+06	15645.6	305350	168181	145595	106133	1.23963e+06	972889	1.3135e+06	1.20975e+06	239468	96267.8	253986	185114
FNDSEGDDTEETEDYR	2xPhospho [S4; T9]	Q9NYF8	Bcl-2-associated transcription factor 1 OS=Homo sapiens OX=9606 GN=BCLAF1 PE=1 SV=2	0.817	0.882	0.961	0.931	0.934	1.14	1.059	0.969	0.972	-0.29	-0.18	-0.06	-0.1	-0.1	0.19	0.08	-0.05	-0.04	0.544392	0.990938	0.96431	0.989992	0.992471	0.858596	1	0.999941	0.999868	108.6	88.7	95.8	104.4	101.1	101.5	22.59	23.56	27.95	19.57	9.78	9.09	88.3	139	110.1	101.3	62.5	90	97.1	134.3	77.6	76.4	105.8	112.5	109.2	102.6	89.9	91.1	109.3	102.9	629697	1.61421e+06	1.25007e+06	1.14415e+06	688251	844034	1.01081e+06	1.64172e+06	921286	853740	1.04573e+06	1.10154e+06	1.04154e+06	1.11778e+06	1.01279e+06	949850	1.24257e+06	1.05887e+06	1.07956e+06	1.69881e+06	1.34615e+06	1.23767e+06	764118	1.09985e+06	1.18721e+06	1.64172e+06	948985	933724	1.29368e+06	1.37545e+06	1.33473e+06	1.25361e+06	1.09833e+06	1.11397e+06	1.33543e+06	1.25781e+06
KPSGLNGEASKSQEMVHLVNK	1xPhospho [S12]; 1xOxidation [M15]	P16070	CD44 antigen OS=Homo sapiens OX=9606 GN=CD44 PE=1 SV=3	0.683	0.882	0.739	0.426	0.5	0.624	0.567	0.577	0.677	-0.55	-0.18	-0.44	-1.23	-1	-0.68	-0.82	-0.79	-0.56	0.603457	0.999568	0.641968	0.042674	0.281277	0.480447	0.181293	0.444743	0.977294	141.9	96.9	125.1	104.8	60.5	70.9	32.76	23.52	38.39	14.47	24.4	34.06	130.3	92.1	179.7	89	70.4	113	114.9	110.6	209	101.1	76.2	96.2	55.5	47.5	75.7	62.9	65.1	111	1.71086e+06	1.97166e+06	3758095	1.85194e+06	1.42754e+06	1.95208e+06	2.20251e+06	2.49106e+06	4.56865e+06	2.08089e+06	1.38681e+06	1.73488e+06	975610	953125	1.5716e+06	1.20785e+06	1.36455e+06	2.10361e+06	2.93313e+06	2.07499e+06	4.04696e+06	2.00331e+06	1.5849e+06	2.54373e+06	2.58686e+06	2.49106e+06	4.70601e+06	2.27585e+06	1.71563e+06	2.16627e+06	1.25025e+06	1.06895e+06	1.70434e+06	1.41655e+06	1.46653e+06	2.49885e+06
AILDAEPGPRPALQPSPSIR	1xPhospho [S]	Q9BXI6	TBC1 domain family member 10A OS=Homo sapiens OX=9606 GN=TBC1D10A PE=1 SV=1	1.15	0.882	0.942	0.878	0.843	0.763	0.956	0.932	0.895	0.2	-0.18	-0.09	-0.19	-0.25	-0.39	-0.07	-0.1	-0.16	0.353086	0.703098	1	0.985077	0.284462	0.139026	0.960586	0.987207	0.293234	105.3	121.2	92.9	99.3	92.5	88.8	7	6.41	3.91	12.54	13.54	2.99	108.1	94.2	104.1	109.9	124.7	119.8	88.8	96	91.8	98.1	116.7	92.1	113.3	89.4	91.4	89.4	87.8	84.3	3.22572e+06	4580165	4949540	5198073	5.74995e+06	4.70547e+06	3.87112e+06	4913848	4563558	4.59232e+06	4828837	3.77497e+06	4526253	4079166	4.31515e+06	3.90092e+06	4.18057e+06	3631666	5.53023e+06	4.82021e+06	5.32998e+06	5.62295e+06	6.38378e+06	6.13164e+06	4.54665e+06	4913848	4.70076e+06	5.02256e+06	5.97378e+06	4.71365e+06	5.80041e+06	4.57485e+06	4.67961e+06	4.57492e+06	4.493e+06	4.314e+06
RVKSPSPK	2xPhospho [S4; S6]	O15042	U2 snRNP-associated SURP motif-containing protein OS=Homo sapiens OX=9606 GN=U2SURP PE=1 SV=2	0.732	0.882	1.32	1.145	0.945	1.563	1.072	0.867	0.716	-0.45	-0.18	0.4	0.2	-0.08	0.64	0.1	-0.21	-0.48	0.90372	0.961531	0.546221	0.635058	1	0.176273	0.94504	0.999984	0.58862	99.6	72.9	87.8	131.5	114	94.1	14.33	26.11	21.86	17.56	31.7	4.56	77.8	101.5	100.4	102.2	73.5	62	61.6	95.5	88.6	144.5	101.6	132.6	169.5	92.1	114.9	97.5	89.1	94.9	1.02952e+06	2186862	2.11449e+06	2.14277e+06	1.50207e+06	1.07957e+06	1.18986e+06	2.16615e+06	1.94963e+06	2996877	1862097	2407638	3.00017e+06	1.8623e+06	2.40358e+06	1.88498e+06	1.88067e+06	1.81169e+06	1.76502e+06	2.30148e+06	2.27701e+06	2.31791e+06	1.66765e+06	1.40677e+06	1.3975e+06	2.16615e+06	2.00825e+06	3.27764e+06	2.30361e+06	3.00632e+06	3.84473e+06	2.0886e+06	2.60659e+06	2.21066e+06	2.02122e+06	2.15208e+06
MPSPFR	1xPhospho [S3]	P28290	Protein ITPRID2 OS=Homo sapiens OX=9606 GN=ITPRID2 PE=1 SV=3	0.871	0.882	0.897	0.793	0.929	0.911	1.053	0.884	1.035	-0.2	-0.18	-0.16	-0.33	-0.11	-0.13	0.07	-0.18	0.05	0.845448	0.936102	0.790108	0.2567	0.783543	0.846873	0.998664	0.893975	1	111.7	97.3	98.5	100.2	88.6	103.7	10.33	12.43	22.15	22.41	6.78	13.15	107.4	128.6	108.7	113.3	89.9	94.7	95.8	85.6	129.4	121.9	77.6	97.5	86.2	90.8	79.3	108.8	83.6	100.9	2.26225e+06	4410493	3.64297e+06	3.78073e+06	2.9248e+06	2.62233e+06	2.94591e+06	3.08878e+06	4.53639e+06	4023992	2.26487e+06	2819574	2.42845e+06	2.92259e+06	2.63927e+06	3348589	2809787	3.06663e+06	3.87845e+06	4.64165e+06	3.92298e+06	4.08975e+06	3.24721e+06	3.41712e+06	3.45998e+06	3.08878e+06	4.67278e+06	4.40099e+06	2.80188e+06	3.52068e+06	3.11207e+06	3.27773e+06	2.86219e+06	3.92716e+06	3.01978e+06	3.6428e+06
KLSSSSEPYEEDEFNDDQSIKK	2xPhospho [S]	Q9H4L7	SWI/SNF-related matrix-associated actin-dependent regulator of chromatin subfamily A containing DEAD/H box 1 OS=Homo sapiens OX=9606 GN=SMARCAD1 PE=1 SV=2	0.533	0.882	0.896	0.798	0.567	1.497	0.643	0.891	0.633	-0.91	-0.18	-0.16	-0.33	-0.82	0.58	-0.64	-0.17	-0.66	0.873383	0.990922	0.974946	1	0.993217	0.875688	0.866438	0.975784	0.99996	128.3	68.4	113.2	115	102.4	72.8	7.64	63.76	109.43	52.51	114.32	39.87	90.6	80.2	92.7	83.4	48.3	19.3	79.9	60.6	430.9	24.5	81.2	81.3	27.7	333.2	72.3	51.4	94.3	48.1									1.68544e+06					1.19706e+06					364973	323039	373600	336013	194553	77802.7	321929	244291	1.73612e+06	98861.2	327006	327502	111397	1.34253e+06	291203	207046	379807	193870
KPSPAASPATK	1xPhospho [S/T]	Q8N3F8	MICAL-like protein 1 OS=Homo sapiens OX=9606 GN=MICALL1 PE=1 SV=2	0.913	0.882	1.047	0.838	0.815	0.917	0.924	0.8	0.778	-0.13	-0.18	0.07	-0.25	-0.29	-0.12	-0.11	-0.32	-0.36	0.998941	0.995414	0.999986	0.835844	0.858884	0.643345	0.985662	0.897459	0.915298	109.2	99.7	96.3	114.3	91.5	89	25.76	23.72	9.54	15.37	4.5	10.55	79.5	107.2	134.8	142.7	97.9	95.5	108.8	94.6	91.1	85.1	113	112.3	92.7	89.9	84.8	100.6	82.1	87.4	829898	1822437	2.23854e+06	2.35922e+06	1.57798e+06	1.31047e+06	1.65713e+06	1.69178e+06	1.58286e+06	1.39214e+06	1.63418e+06	1.60888e+06	1.2946e+06	1.4332e+06	1.39912e+06	1.53427e+06	1.36732e+06	1.31615e+06	1.42279e+06	1.91795e+06	2.41061e+06	2.55206e+06	1.75192e+06	1.70766e+06	1.94631e+06	1.69178e+06	1.63045e+06	1.52256e+06	2.02165e+06	2.00894e+06	1.65904e+06	1.60736e+06	1.5173e+06	1.79936e+06	1.4695e+06	1.56344e+06
ERSPSPSFR	2xPhospho [S3; S5]	P49585	Choline-phosphate cytidylyltransferase A OS=Homo sapiens OX=9606 GN=PCYT1A PE=1 SV=2	1.232	0.882	1.062	0.957	0.676	0.777	0.766	0.902	0.636	0.3	-0.18	0.09	-0.06	-0.57	-0.36	-0.38	-0.15	-0.65	0.711102	0.955523	0.999998	0.999719	0.334871	0.55358	0.781044	0.998784	0.293625	103.3	127.2	91.1	109.7	98.9	69.8	14.04	10.85	29.42	1.49	10.27	28.67	96.7	119.1	92.2	142.1	117.8	119.1	85.3	123.1	70	105.3	102.5	102.6	109.9	92.5	92.4	62.4	101.7	65.3	2578568	5.17562e+06	3.91564e+06	6009611	4.85125e+06	4179576	3.32039e+06	5629168	3.11026e+06	4.4021e+06	3791070	3.75958e+06	3.92331e+06	3773625	3.89509e+06	2.43266e+06	4.32995e+06	2.51521e+06	4.42074e+06	5.44687e+06	4.21661e+06	6.50082e+06	5.38601e+06	5.44635e+06	3.89982e+06	5629168	3.20377e+06	4.81452e+06	4.68995e+06	4.69443e+06	5.02774e+06	4.23218e+06	4.22408e+06	2.85298e+06	4.65355e+06	2.98778e+06
ACRPPGSPGR	1xCarbamidomethyl [C2]; 1xPhospho [S7]	O95685	Protein phosphatase 1 regulatory subunit 3D OS=Homo sapiens OX=9606 GN=PPP1R3D PE=1 SV=1	1.043	0.882	1.382	1.212	0.94	1.162	1.065	0.877	0.68	0.06	-0.18	0.47	0.28	-0.09	0.22	0.09	-0.19	-0.56	0.999371	0.567151	0.594367	0.640845	0.999616	0.457786	0.734229	0.999999	0.431948	92.9	96.9	82	128.4	112.6	87.3	21.73	6.05	2.72	14.46	14.66	18.47	91.2	122.1	81.2	86.9	97.6	95.1	80.5	80.9	77	98.4	126.1	129.4	136.1	103.6	110.6	83.1	114.5	85.7	447974	976995	634742	676010	740382	614571	576888	681213	629106	757153	858023	872806	894504	778110	858313	596471	897219	607450	768014	1.0282e+06	683531	731266	821996	800839	677558	681213	648020	828088	1.06146e+06	1.08984e+06	1.14631e+06	872663	930807	699530	964273	721581
DNTRPGANSPEMWSEAIK	1xPhospho [S9]	Q92499	ATP-dependent RNA helicase DDX1 OS=Homo sapiens OX=9606 GN=DDX1 PE=1 SV=2	0.878	0.882	0.807	0.763	0.839	0.869	0.951	0.945	1.039	-0.19	-0.18	-0.31	-0.39	-0.25	-0.2	-0.07	-0.08	0.06	0.96981	0.982956	0.961974	0.799096	0.873405	0.995002	0.997513	0.996707	0.999602	116.1	101.9	102.4	93.7	88.6	97.4	4.44	5.99	7.56	27.26	23.84	5.89	111.5	111.8	103.3	105.9	97.9	94.2	98.4	109	94.3	90	132.3	80.7	120.9	85.1	78.9	101.6	90.7	93.6	1.46174e+06	2.38774e+06	2155611	2.19919e+06	1.98144e+06	1.62483e+06	1.88246e+06	2.44928e+06	2.05644e+06	1.85014e+06	2.4039e+06	1.45149e+06	2.11937e+06	1.70542e+06	1.63533e+06	1.946e+06	1.89707e+06	1.77025e+06	2.50603e+06	2.51288e+06	2.3213e+06	2.37894e+06	2.19985e+06	2.1173e+06	2.21096e+06	2.44928e+06	2.11826e+06	2.02347e+06	2.97388e+06	1.81242e+06	2.71599e+06	1.91266e+06	1.77345e+06	2.28224e+06	2.03885e+06	2.10286e+06
RSSPPPPPSGSSSR	1xPhospho [S]	Q5VUA4	Zinc finger protein 318 OS=Homo sapiens OX=9606 GN=ZNF318 PE=1 SV=2	0.924	0.882	0.92	1.066	1.017	1.153	1.153	1.159	1.106	-0.11	-0.18	-0.12	0.09	0.02	0.21	0.21	0.21	0.15	0.999973	0.966267	0.990728	0.899559	0.998994	0.829119	0.856913	0.610048	0.928957	103.3	95.5	91.1	95	110.1	105	14.04	10.49	2.05	16.47	5.89	17.26	84.8	112.3	103.5	95.7	109.5	89.3	90.4	91.4	94	95.2	78.8	110	104.4	110.4	117.4	121.8	105.3	85.8	560884	1.21068e+06	1.09061e+06	1.00371e+06	1.11821e+06	777208	872917	1.0362e+06	1.03542e+06	987572	722721	999213	923653	1.11655e+06	1.22774e+06	1.17809e+06	1.11147e+06	819620	961589	1.27414e+06	1.17444e+06	1.08576e+06	1.24148e+06	1.01277e+06	1.02525e+06	1.0362e+06	1.06655e+06	1.08009e+06	894082	1.24768e+06	1.18367e+06	1.25223e+06	1.33144e+06	1.38164e+06	1.19454e+06	973614
LSAITMALQYGSESEEDAALAAAR	1xPhospho [S/T/Y]	Q86U86	Protein polybromo-1 OS=Homo sapiens OX=9606 GN=PBRM1 PE=1 SV=1	1.021	0.882	0.169	1.014	0.901	0.994	1.021	5.997	5.326	0.03	-0.18	-2.56	0.02	-0.15	-0.01	0.03	2.58	2.41	0.963734	0.92181	0.00438309	0.916476	0.450543	0.999959	0.930708	0.0224089	0.102933	120.3	122.8	106.2	20.3	122	108.4	102.09	20.43	14.16	43.92	30.35	57.03	462.8	106.4	69.3	108.5	124	81.7	83.4	93.8	110.3	18	22.7	8.6	64.4	107.9	121.2	95.8	96.4	24.7	804492																		1.37923e+06	316952	206594	323479	369580	243515	248505	279671	328717	53607.2	67691.2	25482.2	191992	321506	361210	285515	287196	73567.5
RTSMGGTQQQFVEGVR	1xPhospho [S/T]	P35222	Catenin beta-1 OS=Homo sapiens OX=9606 GN=CTNNB1 PE=1 SV=1	0.792	0.882	0.577	0.535	0.582	0.675	0.66	0.927	1.009	-0.34	-0.18	-0.79	-0.9	-0.78	-0.57	-0.6	-0.11	0.01	0.0694999	0.506369	3.16847e-05	5.62519e-06	1.69561e-05	0.000295057	0.000167308	0.679452	0.994454	137.3	108.8	121.2	79.3	73.5	80	1.18	7.38	9.87	10.92	7.62	2.54	134.6	131.9	134.6	106.6	120.1	105.4	109.4	133.1	118.8	91.9	75.5	77.7	70.6	72	81.1	77.2	78.4	81.1	1.12627e+07	17975987	1.7931e+07	14142730	1.5523e+07	1.16046e+07	13369361	19089654	16542029	1.20591e+07	8754777	8925446	7.90874e+06	9.2087e+06	1.07282e+07	9.44989e+06	1.04599e+07	9800124	1.9309e+07	1.89181e+07	1.93093e+07	1.52987e+07	1.72341e+07	1.51219e+07	1.57024e+07	19089654	1.70394e+07	1.31888e+07	1.08306e+07	1.11448e+07	1.01351e+07	1.03277e+07	1.16343e+07	1.10827e+07	1.12417e+07	1.16414e+07
VLLGFSSDESDVEASPR	1xPhospho [S]	Q9Y2U8	Inner nuclear membrane protein Man1 OS=Homo sapiens OX=9606 GN=LEMD3 PE=1 SV=2	0.063	0.882	1.211	1.247	1.186	19.73	1.344	1.03	0.98	-3.98	-0.18	0.28	0.32	0.25	4.3	0.43	0.04	-0.03	3.45852e-07	0.939843	0.961762	0.930967	0.982975	1.53773e-07	0.636364	0.999994	0.99999	107.3	6.8	94.7	130	133.8	127.3	15.59	61.69	12.19	4.91	2.2	2.66	130.1	105.4	96.8	16.9	6.1	6.7	80.6	93	103.1	123.8	136.1	127.6	131.4	135.7	130.2	129.1	125	122.5	3.90387e+06	5.15216e+06	4.62592e+06	806086			3.53244e+06	4.78494e+06	5.14868e+06	5.82435e+06	5663483	5.2574e+06	5275685	6.22872e+06	6.18005e+06	5.6655e+06	5.98492e+06	5306896	6.69287e+06	5.42219e+06	4.98149e+06	871974	313735	342664	4.14887e+06	4.78494e+06	5.30348e+06	6.37001e+06	7.00633e+06	6.5647e+06	6.76082e+06	6.98561e+06	6.70203e+06	6.6444e+06	6.4322e+06	6.30398e+06
DLSTSPKPSPIPSPVLGR	3xPhospho [S9; S/T]	Q8NDI1	EH domain-binding protein 1 OS=Homo sapiens OX=9606 GN=EHBP1 PE=1 SV=3	0.714	0.883	0.663	1.029	1.626	1.442	1.842	1.553	2.454	-0.49	-0.18	-0.59	0.04	0.7	0.53	0.88	0.63	1.3	0.999053	0.89975	0.358274	0.999862	1	0.999996	0.904799	0.478701	0.364992	101.5	72.4	89.5	67.2	104.4	165	30.06	48.73	52.55	74.76	15.6	57.9	165.5	96.1	108.2	77.2	162.7	72.5	29.2	95.5	97.8	71.7	78.5	7.4	86.2	116.8	111.4	47.7	199.6	176	2.10137e+06	1.98775e+06	2.1882e+06	1.55459e+06	3.18985e+06	1.21108e+06	540911	2.07972e+06	2.06666e+06	1.4275e+06	1.38214e+06		1.4642e+06	2.26804e+06	2235673	886320	4042497	3.22574e+06	3.60262e+06	2.09193e+06	2.3564e+06	1.68166e+06	3.54148e+06	1.57814e+06	635303	2.07972e+06	2.1288e+06	1.56124e+06	1.70986e+06	160177	1.87638e+06	2.54365e+06	2.4245e+06	1.03946e+06	4.34461e+06	3.83181e+06
AAKPGPAEAPSPTASPSGDASPPATAPYDPR	2xPhospho [S/T]	Q9UPT8	Zinc finger CCCH domain-containing protein 4 OS=Homo sapiens OX=9606 GN=ZC3H4 PE=1 SV=3	0.873	0.883	0.969	0.912	1.066	1.045	1.207	0.942	1.1	-0.2	-0.18	-0.05	-0.13	0.09	0.06	0.27	-0.09	0.14	0.818341	0.994684	0.999982	0.926269	0.985555	0.999719	0.851516	0.964331	0.962865	105.2	91.8	92.9	101.9	96	112.1	14.48	4.45	12	4.37	3.18	7.51	116.9	87.3	104.9	91.6	91.2	98.6	92.6	91.8	112.8	96.6	105.4	101.6	92.5	98.6	95.7	111.8	112.1	98	3554593	4321807	5.0782e+06	4.41271e+06	4279874	3.94347e+06	4.10986e+06	4785406	5707203	4.60345e+06	4441183	4.24193e+06	3763712	4.58284e+06	4600570	4968767	5435478	4299496	6.09405e+06	4.54831e+06	5.46853e+06	4.77339e+06	4.75165e+06	5.13869e+06	4.82705e+06	4785406	5.87879e+06	5.03473e+06	5.49421e+06	5.29672e+06	4.82321e+06	5.13974e+06	4.98914e+06	5.82728e+06	5.8417e+06	5.10731e+06
HRGSEEDPLLSPVETWK	1xPhospho [S]	Q13017	Rho GTPase-activating protein 5 OS=Homo sapiens OX=9606 GN=ARHGAP5 PE=1 SV=2	0.731	0.883	0.97	1.002	0.899	1.371	1.019	1.033	0.927	-0.45	-0.18	-0.04	0	-0.15	0.46	0.03	0.05	-0.11	0.466367	0.921488	0.669998	0.999185	0.666133	0.660401	0.992817	0.848101	1	109.4	80	96.6	106.1	109.6	98.3	55.86	17.07	27.62	23.52	27.26	16.21	220.8	82.1	101.1	68.1	73.9	93.7	130.2	89.2	78.2	99	63.2	98	93.1	151.1	101.3	96.1	69.9	90.9	3.11412e+06	1.88576e+06	2.26888e+06	1.52221e+06	1.60909e+06	1.73799e+06	2680390	2.15674e+06	1.83587e+06	2.18813e+06	1.23491e+06	1.89833e+06	1.75693e+06	3.25799e+06	2.25824e+06	1.98114e+06	1.57192e+06	1.84942e+06	5.3389e+06	1.9846e+06	2.44327e+06	1.64663e+06	1.78647e+06	2.26475e+06	3.14813e+06	2.15674e+06	1.89107e+06	2.39313e+06	1.52771e+06	2.37036e+06	2.25151e+06	3.65389e+06	2.44898e+06	2.32345e+06	1.6894e+06	2.1969e+06
KGISPMNRPPLSDK	1xPhospho [S4]	Q96QD9	UAP56-interacting factor OS=Homo sapiens OX=9606 GN=FYTTD1 PE=1 SV=3	0.779	0.883	0.752	0.686	0.522	0.881	0.591	0.911	0.693	-0.36	-0.18	-0.41	-0.54	-0.94	-0.18	-0.76	-0.13	-0.53	0.999971	0.999991	0.999396	0.586664	0.563153	0.686169	0.485691	0.767792	0.746001	129.8	101.1	114.6	97.7	89	67.7	34.96	6.57	19.22	39.03	75.68	66.41	77.9	138.4	164.3	116.8	107.7	102.7	114.9	122.1	162.4	104.1	146.5	64.5	94.8	104.3	9	72.2	13.7	83.7	200620	580442	673756	476756	428368	347866	431830	539254	695986	420284	523014	228241	326792	410605					343947	610863	725544	515725	475588	453299	507187	539254	716911	459658	647024	284994	418785	460501	39739.2	318709	60414.6	369389
AEEDEILNRSPR	1xDeamidated [N8]; 1xPhospho [S10]	P27824	Calnexin OS=Homo sapiens OX=9606 GN=CANX PE=1 SV=2	0.774	0.883	0.93	0.871	1.092	1.126	1.237	0.937	1.174	-0.37	-0.18	-0.1	-0.2	0.13	0.17	0.31	-0.09	0.23	0.475146	0.999957	0.999653	0.904044	0.807528	0.955864	0.70852	0.778015	0.923183	108.1	83.7	95.4	100.6	94.2	118	21.89	2.12	14.34	14.47	11.7	8.21	79	123.8	107.3	80.7	84.2	83	89.3	94.7	116.4	94.2	123	99.8	79.5	100.4	93.4	107.5	126.7	117.1	8.13993e+06	20767126	17588592	1.31758e+07	13384246	11248655	1.34286e+07	1.6721e+07	1.99611e+07	1.52089e+07	1.75586e+07	14108849	1.09513e+07	1.5808e+07	1.5214e+07	1.61847e+07	20821114	17405397	1.39552e+07	2.18555e+07	1.89405e+07	1.42527e+07	1.48596e+07	1.4658e+07	1.5772e+07	1.6721e+07	2.05612e+07	1.66338e+07	2.17219e+07	1.76171e+07	1.40342e+07	1.7729e+07	1.64989e+07	1.89811e+07	2.23772e+07	2.06756e+07
SLEPAENVHGAGGGAFPASQTPSKPASADGHR	1xPhospho [S1]	P12931	Proto-oncogene tyrosine-protein kinase Src OS=Homo sapiens OX=9606 GN=SRC PE=1 SV=3	0.856	0.883	1.271	1.011	1.106	1.181	1.253	0.796	0.871	-0.22	-0.18	0.35	0.02	0.15	0.24	0.33	-0.33	-0.2	0.719589	0.8838	0.455138	1	0.962854	0.730291	0.46382	0.444881	0.877437	97.9	83.8	86.5	124.5	99	108.3	16.44	12.23	7.5	16.81	7.38	16.65	95.4	117.1	85.1	81.7	96.2	76.2	83.5	95.2	84.2	101.7	142.7	121.3	106.3	96.5	92.1	105.6	127.4	91.7	8027077	1.60427e+07	11399577	10888408	12501110	8432497	10251378	13734577	11794874	13416961	16637730	14006578	11961795	12406091	12253079	12982802	1.71013e+07	11133603	1.37618e+07	1.68835e+07	1.22758e+07	1.17784e+07	1.38791e+07	1.09883e+07	1.20403e+07	13734577	1.21495e+07	1.4674e+07	2.05826e+07	1.74894e+07	1.53291e+07	1.39136e+07	1.3288e+07	1.5226e+07	1.83794e+07	1.32254e+07
EEGPPPPSPDGASSDAEPEPPSGR	1xPhospho [S]	Q9NTJ3	Structural maintenance of chromosomes protein 4 OS=Homo sapiens OX=9606 GN=SMC4 PE=1 SV=2	1.257	0.883	0.984	0.446	0.672	0.355	0.761	0.453	0.682	0.33	-0.18	-0.02	-1.16	-0.57	-1.49	-0.39	-1.14	-0.55	0.993692	1	0.999986	0.650146	0.95824	0.363446	0.947262	0.564044	0.91924	114.5	143.9	101.1	112.7	51	76.9	29.74	19.57	20.07	24.14	105.45	70.27	68	125.9	113.2	109.6	142.2	163.3	99.9	84.4	125.5	111.4	136.9	83.5	7.8	151	50.5	22.3	128.6	76	1.52111e+06	4.58987e+06	4.03125e+06	3.88543e+06	4.91457e+06	4.8078e+06	3.26324e+06	3.23964e+06	4.67392e+06	3.90744e+06	4.24379e+06	2.56482e+06		5.16601e+06	1.78532e+06	729598	4.59133e+06	2.45533e+06	2.60781e+06	4.83043e+06	4.34111e+06	4.20301e+06	5.45631e+06	6.26498e+06	3.83269e+06	3.23964e+06	4.81444e+06	4.27352e+06	5.25002e+06	3.20258e+06	297814	5.79377e+06	1.93611e+06	855660	4.93447e+06	2.91665e+06
TPQRGDEEGLGGEEEEEEEEEEEDDSAEEGGAAR	1xPhospho [S26]	Q9Y2K7	Lysine-specific demethylase 2A OS=Homo sapiens OX=9606 GN=KDM2A PE=1 SV=3	0.832	0.883	0.711	0.461	0.813	0.554	0.921	0.649	1.145	-0.27	-0.18	-0.49	-1.12	-0.3	-0.85	-0.12	-0.62	0.19	0.999945	0.999946	0.740914	0.615233	0.999993	0.727362	0.999346	0.999902	0.667761	127.7	106.2	112.7	90.7	58.9	103.8	21.36	9.44	14.76	42.83	52.77	30.94	130	84.8	121.1	97.5	100.8	116.1	106.9	89	119.9	86.1	45.2	115.2	126.2	53.2	55.9	159.3	94.5	98.5	931819	990844	1.38251e+06	1.1082e+06	1.11586e+06	1.09476e+06	1.11912e+06	1.09391e+06	1.43139e+06	967169	448756	1.13396e+06	1.21011e+06	582960	633341	1.6698e+06	1.08049e+06	1.01918e+06	1.59753e+06	1.04277e+06	1.48877e+06	1.19879e+06	1.23886e+06	1.42657e+06	1.31442e+06	1.09391e+06	1.47443e+06	1.05778e+06	555159	1.41592e+06	1.55076e+06	653800	686834	1.95831e+06	1.16124e+06	1.21067e+06
RDSLTGSSDLYKR	1xPhospho [S3]	Q14671	Pumilio homolog 1 OS=Homo sapiens OX=9606 GN=PUM1 PE=1 SV=3	0.032	0.883	0.457	0.63	0.758	19.431	0.859	1.379	1.66	-4.95	-0.18	-1.13	-0.67	-0.4	4.28	-0.22	0.46	0.73	0.713711	0.946998	0.781039	0.999637	0.921456	0.858798	0.999999	0.906977	0.999275	159.6	5.2	140.9	72.9	100.5	121	39.53	158.03	85.77	88.24	21.83	99.23	155.7	110.3	242.1	4.3	5	150.8	137.5	2.3	165.9	0.9	71.1	96.9	79.7	98.1	123.4	118.1	1.2	236.6	6790716	7833577	16806864			8649852	8752185		12041346		4297825	5798496	4650277	6.53967e+06	8505058	7526803		14890399	1.16421e+07	8.24414e+06	1.80987e+07	321766	377456	1.12715e+07	1.02795e+07	173541	1.24034e+07	66876.2	5.31686e+06	7.24034e+06	5.95935e+06	7.33435e+06	9.22341e+06	8.8273e+06	88909.4	1.76881e+07
KPEEESPRKDDAK	1xPhospho [S6]	P49321	Nuclear autoantigenic sperm protein OS=Homo sapiens OX=9606 GN=NASP PE=1 SV=2	0.625	0.883	0.84	0.918	0.665	1.468	0.753	1.093	0.792	-0.68	-0.18	-0.25	-0.12	-0.59	0.55	-0.41	0.13	-0.34	0.231844	0.584171	0.724237	0.863339	0.396207	0.793754	0.999142	0.999685	0.989498	121.7	76.1	107.4	102.2	111.7	80.9	15.85	29.21	16.93	5.54	23.54	25.61	148	116.6	111.2	114.2	72.9	69.2	106	76.7	103	104	97.9	93.1	128.6	79.3	107	117.6	77.6	77.1	1.08725e+07	1.39607e+07	1.30055e+07	1.32957e+07	8.27617e+06	6.68873e+06	1.1369e+07	9.6606e+06	1.25943e+07	1.19731e+07	9.97136e+06	9.39022e+06	1.2643e+07	8.90964e+06	1.24341e+07	1.2629e+07	9.08977e+06	8.17651e+06	1.864e+07	1.46924e+07	1.40051e+07	1.43824e+07	9.18847e+06	8.71599e+06	1.3353e+07	9.6606e+06	1.29729e+07	1.30948e+07	1.23356e+07	1.17252e+07	1.62021e+07	9.99231e+06	1.34843e+07	1.4811e+07	9.76909e+06	9.71275e+06
SRQTPSPDVVLR	2xPhospho [S6; S/T]	Q9UPQ0	LIM and calponin homology domains-containing protein 1 OS=Homo sapiens OX=9606 GN=LIMCH1 PE=1 SV=4	0.827	0.883	1.014	0.88	0.761	1.065	0.862	0.868	0.75	-0.27	-0.18	0.02	-0.18	-0.39	0.09	-0.21	-0.2	-0.41	0.99584	0.963387	1	0.997521	0.899856	1	0.999875	0.997098	0.89455	111.8	92.5	98.7	113.4	98.5	85.1	25.48	16.39	20.49	21.88	13	15.11	77.4	130	118.9	82.9	115.3	98.3	72.1	106.3	105	81	123.5	120.6	84.6	104.7	108.8	76.4	103.6	90.5	4.58102e+06	1.25315e+07	11197396	7.77127e+06	1.05304e+07	7.6516e+06	6.22892e+06	1.07831e+07	10336232	7513937	1.01215e+07	9.79255e+06	6.69783e+06	9.46592e+06	1.01715e+07	6.60658e+06	9.78023e+06	7.72325e+06	7.85378e+06	1.31883e+07	1.20581e+07	8.40647e+06	1.16912e+07	9.9707e+06	7.3159e+06	1.07831e+07	1.0647e+07	8.21789e+06	1.25214e+07	1.22275e+07	8.5833e+06	1.06162e+07	1.10306e+07	7.74808e+06	1.05112e+07	9.17433e+06
GYSSLDQSPDEKPLVALDTDSDDDFDMSR	1xDeamidated [Q7]; 2xPhospho [S/T]	Q8IW50	Protein FAM219A OS=Homo sapiens OX=9606 GN=FAM219A PE=1 SV=3	1.064	0.883	1.387	1.192	0.972	1.121	1.101	0.859	0.701	0.09	-0.18	0.47	0.25	-0.04	0.16	0.14	-0.22	-0.51	0.999997	0.912668	0.997722	0.999708	0.907562	0.999974	1	0.999987	0.70927	92.3	98.2	81.5	128.1	110.1	89.8	11.92	6.13	78.4	9.27	24.13	94.24	104.4	93.2	82.2	108.5	96.7	99.1	8.1	107.7	82.3	120.7	144.8	129.3	150.2	94.4	111.1	4.4	172.5	90.6	1.03788e+06	1.50925e+06	1300519	1.7089e+06	1.48445e+06	1.29636e+06		1.83652e+06	1.36155e+06	1.88119e+06	1.9946e+06	1.76478e+06	1.99714e+06	1.4349e+06	1.7459e+06		2735099	1299966	1.77935e+06	1.58835e+06	1.40048e+06	1.84858e+06	1.64808e+06	1.68927e+06	137901	1.83652e+06	1.40248e+06	2.05744e+06	2.46753e+06	2.20361e+06	2.55934e+06	1.60927e+06	1.89336e+06	75382.6	2.93951e+06	1.54421e+06
SSPIMR	1xPhospho [S]	O43314	Inositol hexakisphosphate and diphosphoinositol-pentakisphosphate kinase 2 OS=Homo sapiens OX=9606 GN=PPIP5K2 PE=1 SV=3	1.469	0.883	1.012	1.276	0.94	0.868	1.064	1.261	0.928	0.56	-0.18	0.02	0.35	-0.09	-0.2	0.09	0.33	-0.11	0.0951566	0.72389	0.999864	0.664014	0.809898	0.694695	0.999978	0.793189	0.683256	91.2	134	80.5	92.3	116.3	85.7	10.99	15.48	4.91	11.31	18.5	11.6	84.9	93.7	105.7	137.7	108.6	147.7	84.1	76.6	82.7	109.3	94.9	87.7	89.1	119.6	129	71.8	88.1	88.9	946087	1.70005e+06	1.87399e+06	2.43027e+06	1866923	2.16366e+06	1.36694e+06	1.46277e+06	1.53382e+06	1.90785e+06	1.464e+06	1.34082e+06	1.32813e+06	2.0357e+06	2.27079e+06	1.16957e+06	1.56444e+06	1.42906e+06	1.62199e+06	1.78915e+06	2.01804e+06	2.62892e+06	2.07272e+06	2.81944e+06	1.60548e+06	1.46277e+06	1.57994e+06	2.08659e+06	1.81112e+06	1.67423e+06	1.70201e+06	2.28307e+06	2.46258e+06	1.37165e+06	1.68136e+06	1.69756e+06
TGSRPSSHGGGGPAAAEEEVR	1xPhospho [S/T]	O75907	Diacylglycerol O-acyltransferase 1 OS=Homo sapiens OX=9606 GN=DGAT1 PE=1 SV=2	0.854	0.883	0.598	0.524	0.507	0.613	0.575	0.876	0.849	-0.23	-0.18	-0.74	-0.93	-0.98	-0.71	-0.8	-0.19	-0.24	0.999914	0.977179	0.00350529	0.0024972	0.000333264	0.00354051	0.000953109	0.999925	0.649777	137.4	117.4	121.4	82.1	72	69.7	2.73	22.96	7.24	17.58	4.88	17.57	129.4	135.3	136.1	167.4	115.6	114	119.5	133.2	116.5	60.2	84.9	80.9	70.9	70.5	76.8	50.1	68.7	69.8	808866	1378061	1.35403e+06	1.65863e+06	1.11566e+06	937797	1.09057e+06	1.42747e+06	1.21179e+06	590277	735823	694210	592571	674127	759370	458125	684752	629904	1.38673e+06	1.45029e+06	1.4581e+06	1.7942e+06	1.23864e+06	1.22203e+06	1.28088e+06	1.42747e+06	1.24823e+06	645579	910291	866831	759382	756045	823508	537281	735926	748254
VGSPLDYSLVDLPSTNGQSPGK	1xPhospho [S/Y]; 1xDeamidated [N16]	Q96T23	Remodeling and spacing factor 1 OS=Homo sapiens OX=9606 GN=RSF1 PE=1 SV=2	0.921	0.883	0.945	0.95	0.93	1.032	1.053	1.006	0.984	-0.12	-0.18	-0.08	-0.07	-0.1	0.05	0.07	0.01	-0.02	0.860975	1	0.998012	0.999899	0.999992	0.938309	0.999999	0.999955	0.999702	106.6	98.1	94.2	100.7	101.3	99.1	16.45	37.59	27.97	14.15	13.11	8.53	101.1	104	76	91.4	93.1	168.9	89.3	125.3	72.9	95.5	116.3	89.2	110.2	96.1	84.8	87.8	103.9	94.1	1.7684e+06	2.96282e+06	2.11546e+06	2.5322e+06	2.51376e+06	3.88575e+06	2.27991e+06	3.75781e+06	2122843	2619025	2.81941e+06	2.14149e+06	2.57796e+06	2568262	2.34476e+06	2.24335e+06	2.89758e+06	2373695	3.03177e+06	3.11811e+06	2.27806e+06	2.73917e+06	2.79086e+06	5.06347e+06	2.67777e+06	3.75781e+06	2.18667e+06	2.86439e+06	3.4879e+06	2.67399e+06	3.30366e+06	2.88035e+06	2.5428e+06	2.63095e+06	3.11413e+06	2.81968e+06
GYTSDDDTWEPEIHLEDCK	1xPhospho [S/T]; 1xCarbamidomethyl [C18]	Q99549	M-phase phosphoprotein 8 OS=Homo sapiens OX=9606 GN=MPHOSPH8 PE=1 SV=2	0.928	0.883	0.981	0.818	0.82	0.882	0.929	0.835	0.836	-0.11	-0.18	-0.03	-0.29	-0.29	-0.18	-0.11	-0.26	-0.26	0.964155	0.994618	1	0.999389	0.720805	0.996575	0.939744	0.99948	0.72669	110.5	102.5	97.6	108.4	90.4	90.6	14.11	32.35	18.34	0.65	20.33	44.18	124.7	111.4	93.8	120.3	60.8	103.3	98.4	116.1	80.1	109.5	108.2	109.2	126.8	90.1	91.2	91.4	119.7	45	2.0834e+06	3.03106e+06	2.49437e+06	3.18553e+06	1.56797e+06	2.2706e+06	2.39886e+06	3.32447e+06	2.22642e+06	2.86673e+06	2.50374e+06	2505300	2.83344e+06	2.30145e+06	2.40758e+06	2.23125e+06	3.18901e+06	1.08476e+06	3.57181e+06	3.18992e+06	2.68609e+06	3.44591e+06	1.74081e+06	2.95879e+06	2.81747e+06	3.32447e+06	2.29336e+06	3.1353e+06	3.09739e+06	3.12826e+06	3.63107e+06	2.58112e+06	2.61093e+06	2.61677e+06	3.42734e+06	1.28857e+06
SKESVPEFPLSPPKKK	1xPhospho [S11]	P16949	Stathmin OS=Homo sapiens OX=9606 GN=STMN1 PE=1 SV=3	0.414	0.883	0.524	0.593	0.719	1.431	0.814	1.132	1.373	-1.27	-0.18	-0.93	-0.76	-0.48	0.52	-0.3	0.18	0.46	0.723753	0.998771	0.984599	0.981877	0.999992	0.973643	0.994762	1	0.994638	145.2	60.1	128.2	76	86	104.4	56.19	22.69	33.9	15	25.3	42.72	165	44.1	167.2	50	79.7	68.3	158.8	78.2	145.7	97.8	86.4	72.2	61	97.7	99.6	150.9	58.8	118.6	12902743	5.61309e+06	20817514	6.19784e+06	9.62427e+06	7.02828e+06	18134461	1.04893e+07	18968083	1.19881e+07	9.36276e+06	7.7534e+06	6.38218e+06	1.16865e+07	12320761	1.7255e+07	7.33218e+06	1.33922e+07	2.21207e+07	5.90727e+06	2.24176e+07	6.70444e+06	1.06852e+07	9.15846e+06	2.1299e+07	1.04893e+07	1.95384e+07	1.31112e+07	1.15827e+07	9.68135e+06	8.17879e+06	1.31066e+07	1.33614e+07	2.02363e+07	7.88015e+06	1.59085e+07
SRASPATHR	1xPhospho [S4]	Q9UQ35	Serine/arginine repetitive matrix protein 2 OS=Homo sapiens OX=9606 GN=SRRM2 PE=1 SV=2	0.914	0.883	2.976	2.095	2.996	2.293	3.392	0.704	1.007	-0.13	-0.18	1.57	1.07	1.58	1.2	1.76	-0.51	0.01	1	0.6992	0.576543	0.810753	0.606422	0.787483	0.0818485	0.997733	1	55.2	50.5	48.8	164.3	115.7	165.5	36.27	19.26	89.06	12.52	13.94	12.21	35	75	55.2	61.9	50.5	42.1	48.8	1.9	77	164.4	188	146.5	115.7	112.6	144	165.5	177	138.8	474331	1.65435e+06	1.1912e+06	1.32849e+06	1.05594e+06	750720	964827		1.73565e+06	3490243	3.52891e+06	2.72458e+06	2.09734e+06	2.33086e+06	3.08328e+06	3.27704e+06	3.82404e+06	2713290	813202	1.74105e+06	1.28276e+06	1.43708e+06	1.17234e+06	978253	1.13319e+06	44755.9	1.78783e+06	3.81723e+06	4.36563e+06	3.40207e+06	2.68775e+06	2.6141e+06	3.3437e+06	3.84326e+06	4.10983e+06	3.22308e+06
HSLSGSSPGMK	1xPhospho [S]	Q9UQ35	Serine/arginine repetitive matrix protein 2 OS=Homo sapiens OX=9606 GN=SRRM2 PE=1 SV=2	1.05	0.883	0.976	1.159	1.077	1.104	1.22	1.188	1.104	0.07	-0.18	-0.04	0.21	0.11	0.14	0.29	0.25	0.14	1	0.844107	0.999999	0.44681	0.958019	0.486223	0.402064	0.404128	0.938222	97.6	102.5	86.2	95.3	113.2	105.2	20.43	9.45	6.8	6.28	16.31	7.9	79.7	119.3	94.7	99.4	105.7	87.5	81.8	83.7	92.8	102.8	92.4	92.4	109.8	139.5	103.6	98.6	114.4	102	1.93702e+06	4.72401e+06	3.66541e+06	3.8316e+06	3.96753e+06	2.80019e+06	2.9038e+06	3.48694e+06	3.7534e+06	3.91844e+06	3112351	3084896	3.57089e+06	5185799	3.9839e+06	3.50324e+06	4435107	3.58e+06	3.32085e+06	4.97159e+06	3.94715e+06	4.14478e+06	4.40488e+06	3.64889e+06	3.41053e+06	3.48694e+06	3.86625e+06	4.28555e+06	3.85031e+06	3.85198e+06	4.57611e+06	5.81596e+06	4.32038e+06	4.10854e+06	4.76656e+06	4.25262e+06
ALMGSPQLVAAVVR	1xPhospho [S5]	P14923	Junction plakoglobin OS=Homo sapiens OX=9606 GN=JUP PE=1 SV=3	1.258	0.884	1.433	1.122	1.1	0.892	1.245	0.783	0.768	0.33	-0.18	0.52	0.17	0.14	-0.17	0.32	-0.35	-0.38	0.999998	0.994225	0.987932	0.999727	1	0.999972	0.994867	0.999249	0.986738	88.3	111.1	78	126.5	99.1	97.1	30.59	30.93	46.89	27.6	23.79	27.82	70.4	129	91.7	64.8	115.3	121.3	50.6	132.1	81	78.2	134.6	131.4	79.1	128.4	102.9	67.6	120.7	100.9	4420677	13201281	9168452	6.44625e+06	11187484	10025409	4.63476e+06	14225770	8468996	7699951	11715985	11328284	6.64989e+06	12325006	10215314	6209957	12096019	9143401	7.57888e+06	1.38932e+07	9.87318e+06	6.97315e+06	1.24207e+07	1.3064e+07	5.44355e+06	14225770	8.72362e+06	8.42133e+06	1.44939e+07	1.41452e+07	8.52187e+06	1.38227e+07	1.10781e+07	7.28292e+06	1.3e+07	1.08613e+07
LEGQGDVPTPK	1xPhospho [T9]	Q9Y2Z0	Protein SGT1 homolog OS=Homo sapiens OX=9606 GN=SUGT1 PE=1 SV=3	0.898	0.884	0.786	0.462	0.998	0.515	1.129	0.588	1.268	-0.15	-0.18	-0.35	-1.11	0	-0.96	0.18	-0.77	0.34	0.999987	1	0.995234	0.0605192	0.994776	0.077264	0.993906	0.136242	0.906243	119.3	107.2	105.4	93.8	55.2	119	24.18	31.65	3.91	38.41	7.47	24.22	118.4	129.8	79.4	141.8	73.9	106.3	103.7	111.3	104.6	143.4	67	93.1	50.5	58.7	54.7	93.4	151.9	118.1	1.1251e+06	2.00986e+06	1.20196e+06	2.13557e+06	1.08395e+06	1.32986e+06	1.43873e+06	1813954	1.65461e+06	2.1371e+06	882469	1.21486e+06	642382	852633	822227	1.29821e+06	2.30261e+06	1.61984e+06	1.92889e+06	2.1152e+06	1.29435e+06	2.31012e+06	1.20344e+06	1.73292e+06	1.6898e+06	1813954	1.70436e+06	2.33732e+06	1.09171e+06	1.51694e+06	823216	956242	891674	1.52252e+06	2.47469e+06	1.92418e+06
AVSDSFGPGEWDDR	1xPhospho [S]	Q969X1	Protein lifeguard 3 OS=Homo sapiens OX=9606 GN=TMBIM1 PE=1 SV=2	1.142	0.884	0.943	0.558	0.753	0.489	0.852	0.591	0.798	0.19	-0.18	-0.08	-0.84	-0.41	-1.03	-0.23	-0.76	-0.32	0.974638	0.998797	0.999973	0.998167	0.893259	0.858148	0.716508	0.999871	0.945901	113.6	129.7	100.4	107.2	63.4	85.6	70.96	5.82	3.78	53.74	59.99	72.75	123.6	190.6	29	141.2	129.4	144.8	115.9	109.3	108.1	116.6	122.4	34.7	69	36.1	128.2	93.1	97.1	10.8	722757	1.81452e+06		1.30768e+06	1.16797e+06	1113820	988650	1.09514e+06	1.0515e+06	1068794	991839		539515		1.18491e+06	795762	905801		1.23911e+06	1.90962e+06	290556	1.41456e+06	1.29672e+06	1.4514e+06	1.16118e+06	1.09514e+06	1.08312e+06	1.16893e+06	1.22701e+06	348021	691391	362262	1.28499e+06	933255	973496	107890
STPESGDSDKESVGSSSTSNEGGR	1xPhospho [S/T]	Q6GQQ9	OTU domain-containing protein 7B OS=Homo sapiens OX=9606 GN=OTUD7B PE=1 SV=1	0.842	0.884	1.127	1.171	1.008	1.391	1.14	1.039	0.894	-0.25	-0.18	0.17	0.23	0.01	0.48	0.19	0.05	-0.16	0.512881	0.403461	0.943641	0.640263	0.998856	0.0524578	0.604925	0.982062	0.804062	99.5	83.8	87.9	112.1	116.5	100.3	13.35	14.67	4.43	5.18	9.93	12.13	96.7	117.5	91.9	81.4	102.6	79.3	82	85.4	89.6	109	104.1	115.4	106.5	129	113.2	111.4	87.5	97.4	409727	811472	620306	546779	671430	442360	507598	620836	632195	724151	611481	671623	603867	835684	758529	690158	591876	596067	702443	854002	667986	591471	745443	576434	596177	620836	651202	791994	756466	838628	773858	937234	822596	809404	636110	708059
TSSSSDDSKRSPLGK	1xPhospho [S]	Q9C0B5	Palmitoyltransferase ZDHHC5 OS=Homo sapiens OX=9606 GN=ZDHHC5 PE=1 SV=2	0.718	0.884	0.699	0.735	0.625	1.024	0.707	1.051	0.894	-0.48	-0.18	-0.52	-0.44	-0.68	0.03	-0.5	0.07	-0.16	0.954215	0.970293	0.477092	0.639279	0.311286	0.976046	0.710141	0.99966	0.999203	128.7	92.4	113.8	90	94.6	80.4	28	28.8	18.84	21.5	12.57	15.98	86.5	133.1	154.9	141.5	83.2	95.5	117.6	83.7	119.5	67	93	103.7	97.8	78.4	98.8	94.4	68.3	83.1	1.12174e+06	2810835	3.19892e+06	2.9082e+06	1.66549e+06	1.62943e+06	2.22609e+06	1.86126e+06	2580092	1.36168e+06	1671741	1.84709e+06	1.69692e+06	1.55343e+06	2.02523e+06	1.7886e+06	1.41201e+06	1.55575e+06	1.92314e+06	2.95815e+06	3.4448e+06	3.1459e+06	1.84908e+06	2.12329e+06	2.61455e+06	1.86126e+06	2.65766e+06	1.48925e+06	2.06812e+06	2.30639e+06	2.17462e+06	1.7422e+06	2.19629e+06	2.09764e+06	1.51754e+06	1.84805e+06
HASLDGASPYFK	1xPhospho [S3]	Q8N350	Voltage-dependent calcium channel beta subunit-associated regulatory protein OS=Homo sapiens OX=9606 GN=CBARP PE=1 SV=3	0.761	0.884	0.715	0.849	0.748	1.116	0.846	1.187	1.046	-0.39	-0.18	-0.48	-0.24	-0.42	0.16	-0.24	0.25	0.06	0.986542	0.48491	0.985181	0.999721	0.964366	0.999086	0.895431	0.9989	0.999988	121	92.1	107	86.6	102.8	90.5	12.14	5.35	66.76	14.24	14.02	4.64	105.3	134.2	124.8	94.9	92.9	102.7	19.3	119.6	110.3	88.6	89.3	112.8	105.9	127.4	97.5	86.6	94.5	93.3	957576	1988124	1.80734e+06	1.36834e+06	1.3053e+06	1.22936e+06		1.86532e+06	1.67007e+06	1263508	1.12555e+06	1.40937e+06	1.28927e+06	1.77214e+06	1.4015e+06	1152281	1.37157e+06	1225565	1.64168e+06	2.09232e+06	1.94626e+06	1.48018e+06	1.44919e+06	1.60196e+06	300321	1.86532e+06	1.72028e+06	1.38188e+06	1.39243e+06	1.75983e+06	1.65221e+06	1.98749e+06	1.51987e+06	1.35137e+06	1.47408e+06	1.45583e+06
SQTLPIIR	1xPhospho [T3]	Q96BY6	Dedicator of cytokinesis protein 10 OS=Homo sapiens OX=9606 GN=DOCK10 PE=1 SV=3	1.252	0.884	1.1	1.132	1.183	0.904	1.338	1.029	1.075	0.32	-0.18	0.14	0.18	0.24	-0.15	0.42	0.04	0.1	0.999824	0.609886	0.999999	0.999989	0.984343	0.999997	0.923255	1	0.972316	91.6	114.7	81	100.7	103.7	108.3	3.83	13.05	85.81	1.15	8.73	79.16	102.2	99.8	94.8	151.1	118.8	124.9	0.6	90.2	88.2	110.8	109.7	108.3	127.9	112.9	108.4	126.1	118	7.3	1893308	3.00926e+06	2.79461e+06	4436001	3397469	3.0432e+06		2.86222e+06	2.71764e+06	3.2159e+06	2.81552e+06	2752844	3.16737e+06	3.1969e+06	3.17476e+06	3.41453e+06	3.48517e+06		3.24592e+06	3.16697e+06	3.00941e+06	4.79859e+06	3.77198e+06	3.96555e+06	17679.7	2.86222e+06	2.79934e+06	3.51719e+06	3.48309e+06	3.43736e+06	4.059e+06	3.58538e+06	3.44291e+06	4.0045e+06	3.74563e+06	233244
KDSEEEVSLLGSQDIEEGNHQVEDGCR	1xPhospho [S3]; 1xDeamidated [N/Q]; 1xCarbamidomethyl [C26]	Q9Y487	V-type proton ATPase 116 kDa subunit a 2 OS=Homo sapiens OX=9606 GN=ATP6V0A2 PE=1 SV=2	22.943	0.884	0.963	0.313	0.986	0.014	1.115	0.325	1.024	4.52	-0.18	-0.05	-1.68	-0.02	-6.2	0.16	-1.62	0.03	0.880474	0.99996	0.991866	0.993849	0.996015	0.609255	0.982494	0.876625	0.999999	22.1	508.2	19.6	21.3	6.9	21.8	31.52	85.4	160.99	160.29	82.36	160.1	18.3	9.6	13.4	307.8	5.6	364.7	243.8	0.3	11.9	8.2	12.9	404.1	13	2.8	4.2	360.2	6	13.2				5.84766e+06		5.75243e+06	4.26569e+06					6.6523e+06				6.31296e+06			376139	198020	275711	6.32564e+06	114585	7.49592e+06	5.01007e+06	6425.25	243718	169328	265507	8.30645e+06	266242	58457.4	86215.5	7.40372e+06	122308	271760
EGHSLEMENENLVENGADSDEDDNSFLK	1xOxidation [M7]; 1xDeamidated [N]; 1xPhospho [S19]	Q9UHB6	LIM domain and actin-binding protein 1 OS=Homo sapiens OX=9606 GN=LIMA1 PE=1 SV=1	0.603	0.884	0.913	0.733	0.676	1.217	0.765	0.803	0.741	-0.73	-0.18	-0.13	-0.45	-0.56	0.28	-0.39	-0.32	-0.43	0.684747	0.99979	0.99224	0.949058	0.945168	0.987761	0.987603	0.999543	0.999414	124.8	75.2	110.3	113.9	91.5	84.4	12.12	85.98	18.29	79.2	74.54	79.23	133.4	151.8	119.2	120.9	80.4	4.6	84.8	117.9	119.6	21.6	205.5	121.8	143.6	16.9	97.8	90.2	153.7	16.4	1.09996e+06	2.03815e+06	1.56419e+06	1.5802e+06	1.02338e+06		1.02016e+06	1.66698e+06	1.64146e+06		2.3479e+06	1.37846e+06	1.58375e+06		1.27512e+06	1087116	2.02145e+06		1.88579e+06	2.14497e+06	1.68442e+06	1.70936e+06	1.13619e+06	65611.7	1.19818e+06	1.66698e+06	1.69081e+06	304643	2.9046e+06	1.72123e+06	2.02958e+06	238302	1.38282e+06	1.27495e+06	2.17252e+06	231198
SLSPILPGR	1xPhospho [S3]	Q6ZSZ5	Rho guanine nucleotide exchange factor 18 OS=Homo sapiens OX=9606 GN=ARHGEF18 PE=1 SV=4	1.116	0.884	0.79	0.74	0.601	0.663	0.68	0.936	0.761	0.16	-0.18	-0.34	-0.44	-0.73	-0.59	-0.56	-0.1	-0.39	1	0.204926	0.00989345	0.00154486	0.000127912	0.00148046	0.00532885	0.853594	0.115072	116.9	130.5	103.4	92.4	86.5	70.3	15.41	5.09	7.64	5.17	6.77	10.91	147.4	113.3	114.7	117.2	128	128.4	101.4	97	112.4	90.6	94.8	85.5	87.6	76.8	84.8	82.6	68.9	68.6	3.42284e+06	4285960	4241251	4314939	4.59013e+06	3.92381e+06	3.43775e+06	3863668	4.34448e+06	3.29959e+06	3.05326e+06	2.72737e+06	2.72234e+06	2.72587e+06	3.11447e+06	2.80601e+06	2.55469e+06	2299539	5.86817e+06	4.51059e+06	4.56725e+06	4.66763e+06	5.09611e+06	5.11306e+06	4.03766e+06	3863668	4.4751e+06	3.60872e+06	3.77721e+06	3.40555e+06	3.4887e+06	3.05711e+06	3.37752e+06	3.29083e+06	2.74562e+06	2.73159e+06
IEVDEGFCSPKPSEIK	1xCarbamidomethyl [C8]; 1xPhospho [S9]	Q9UHV7	Mediator of RNA polymerase II transcription subunit 13 OS=Homo sapiens OX=9606 GN=MED13 PE=1 SV=3	1.219	0.884	1.098	0.958	1.086	0.786	1.229	0.873	0.989	0.29	-0.18	0.13	-0.06	0.12	-0.35	0.3	-0.2	-0.02	0.999951	0.897177	0.993513	0.947663	0.965466	0.887788	0.999818	0.999308	0.999834	96.1	117.1	84.9	105.5	92.1	104.4	7.49	3.47	83.58	70.89	78.96	79.52	117.7	124.7	107.3	143.4	148.5	138.5	4.1	128.9	104.1	129.3	129.8	16.7	112.8	7.1	118.9	133	127.9	7.4	1.09777e+06	1.8942e+06	1.59361e+06	2.12016e+06	2.138e+06	1.69957e+06		2.06126e+06	1.61529e+06	1.88951e+06	1.67708e+06		1.40711e+06		1.75272e+06	1.8128e+06	1902382		1.88203e+06	1.99347e+06	1.7161e+06	2.29346e+06	2.37368e+06	2.21469e+06	65915.9	2.06126e+06	1.66386e+06	2.06653e+06	2.07472e+06	266618	1.80322e+06	113729	1.90076e+06	2.12602e+06	2.04456e+06	117810
DLLHPSPEEEK	1xPhospho [S6]	P42677	Small ribosomal subunit protein eS27 OS=Homo sapiens OX=9606 GN=RPS27 PE=1 SV=3	1.104	0.884	1.052	0.995	1.005	0.901	1.136	0.945	0.955	0.14	-0.18	0.07	-0.01	0.01	-0.15	0.18	-0.08	-0.07	0.988684	0.940671	0.999971	0.984902	0.990506	1	0.999478	0.958428	0.970283	99.3	109.6	87.8	104.5	98.8	99.8	34.94	23.13	17.15	18.29	6.72	12.8	80.2	153.1	96	114.3	105.9	71.8	84.9	109.8	80.6	101	132.9	95.8	101	88.3	95.4	96.4	108.6	84	966710	3.00607e+06	1.84193e+06	2.18431e+06	1.97165e+06	1.13878e+06	1.49334e+06	2.26855e+06	1.61816e+06	1.90847e+06	2.22045e+06	1.58527e+06	1.62957e+06	1.62762e+06	1.81912e+06	1.69932e+06	2.08898e+06	1.46103e+06	1.65734e+06	3.16362e+06	1.98351e+06	2.36285e+06	2.18899e+06	1.48393e+06	1.75393e+06	2.26855e+06	1.66682e+06	2.08727e+06	2.74693e+06	1.97946e+06	2.0883e+06	1.8254e+06	1.97276e+06	1.99293e+06	2.2451e+06	1.73553e+06
MIAAPEIPTDFNLLQESETHFSSDTDFEDIEGK	1xAcetyl [N-Term]; 1xPhospho [S/T]	Q8N3U4	Cohesin subunit SA-2 OS=Homo sapiens OX=9606 GN=STAG2 PE=1 SV=3	3.562	0.884	3.122	0.54	0.581	0.152	0.657	0.173	0.186	1.83	-0.18	1.64	-0.89	-0.78	-2.72	-0.61	-2.53	-2.43	0.753834	0.999127	0.884535	0.790992	0.99496	0.16345	0.999983	0.248255	0.628164	61.9	220.6	54.8	193.3	33.5	36	68.07	25.68	23.95	16.67	131.05	105.1	53.8	133.1	37.9	147.3	191.5	247.4	62.8	47.5	39.3	167.8	124.4	169.9	156.7	2.8	29.1	31.2	138.8	18.6	154529	623430		670870	849986	935516				756197	495706	670717	602693				636610		264928	656105	186950	725705	943682	1.21906e+06	309626	234268	193609	827042	613241	837496	772354	13588.3	143191	153922	684187	91490
THSTSSSLGSGESPFSR	1xPhospho [S/T]	Q9UGV2	Protein NDRG3 OS=Homo sapiens OX=9606 GN=NDRG3 PE=1 SV=2	0.871	0.884	1.31	1.484	2.034	1.704	2.3	1.133	1.552	-0.2	-0.18	0.39	0.57	1.02	0.77	1.2	0.18	0.63	0.385434	0.533102	0.063255	0.0213946	0.000132102	0.000812862	1.46405e-05	0.984925	0.0190682	79.1	68.9	70	103.7	117.4	160.9	18.05	8.44	3.87	15.95	11.03	6.73	68.9	97.5	77.3	67.3	71.8	60.7	65.6	68.3	70.8	101.3	129.9	98.1	104.1	114.7	129.7	157.2	169	147.8	6.23762e+06	1.43635e+07	11131390	9650081	1.00339e+07	7.21893e+06	8.65666e+06	10599777	1.06662e+07	14361777	1.62858e+07	1.21891e+07	12604737	1.58649e+07	18544111	20790359	24388249	19292843	1.06939e+07	1.51163e+07	1.1987e+07	1.04389e+07	1.114e+07	9.40689e+06	1.01673e+07	10599777	1.09869e+07	1.57073e+07	2.01473e+07	1.522e+07	1.6153e+07	1.77928e+07	2.01104e+07	2.43826e+07	2.62109e+07	2.29177e+07
TPQEAIMDGTEIAVSPR	1xPhospho [S15]	Q06587	E3 ubiquitin-protein ligase RING1 OS=Homo sapiens OX=9606 GN=RING1 PE=1 SV=2	0.809	0.884	0.584	0.815	1.235	1.008	1.397	1.397	2.117	-0.31	-0.18	-0.78	-0.29	0.31	0.01	0.48	0.48	1.08	0.999985	0.999745	0.958051	0.999976	0.733273	1	0.865246	0.98407	0.301455	112.6	91.1	99.6	65.7	91.8	139.1	49.01	58.61	26.84	18.27	37.25	12.45	134.3	43.7	120	97.1	40.1	153.7	71.4	124.6	106.2	77.6	53.6	70.1	51.9	97.9	115.9	148.3	165.2	128.5	2.01151e+06	1.06714e+06	2.86253e+06	2.30436e+06	926997	3.02962e+06	1.56047e+06	3.2e+06	2.64627e+06	1.82086e+06	1.11245e+06	1.44087e+06	1.03997e+06	2.24083e+06	2.74354e+06	3.24733e+06	3.94713e+06	2.77862e+06	3.44857e+06	1.12307e+06	3.08256e+06	2.49271e+06	1.02918e+06	3.94786e+06	1.83278e+06	3.2e+06	2.72583e+06	1.99145e+06	1.37622e+06	1.79915e+06	1.33273e+06	2.51313e+06	2.97526e+06	3.8084e+06	4.24211e+06	3.30069e+06
VDTFPQPLAAPQCHTLLAPEMEDNEMSCSP	2xCarbamidomethyl [C13; C28]; 1xPhospho [S29]	Q9UET6	tRNA (cytidine(32)/guanosine(34)-2'-O)-methyltransferase OS=Homo sapiens OX=9606 GN=FTSJ1 PE=1 SV=2	0.843	0.884	6.458	5.912	0.76	7.01	0.86	0.915	0.118	-0.25	-0.18	2.69	2.56	-0.4	2.81	-0.22	-0.13	-3.09	0.999998	0.999999	0.999141	0.995519	0.999768	0.989497	0.999973	0.999988	0.987901	37.8	31.9	33.5	244.3	223.7	28.8	152.23	152.21	145.91	101.72	96.25	155.81	294.3	15.9	9.9	253.4	8.9	13.4	14.1	10.6	209.8	8	252.2	102.9	238.4	94.2	17.3	12.1	239.6	5.1	3760057			5.13065e+06					4.46225e+06		4465893	1.80481e+06	4.07428e+06	1839545			4883017		6.44631e+06	348962	217856	5.55001e+06	194248	294307	308578	231317	4.59641e+06	175371	5.52478e+06	2.25359e+06	5.22121e+06	2.06308e+06	378318	265256	5.24795e+06	112494
LSSAHSMSDLSGSHMSSEK	1xPhospho [S]	Q7L804	Rab11 family-interacting protein 2 OS=Homo sapiens OX=9606 GN=RAB11FIP2 PE=1 SV=1	1.042	0.884	0.855	0.863	1.094	0.829	1.237	1.01	1.28	0.06	-0.18	-0.23	-0.21	0.13	-0.27	0.31	0.01	0.36	0.851211	0.994729	0.999936	0.940317	0.861932	0.373245	0.592948	0.979488	0.76464	104.5	108.9	92.5	89.4	90.3	114.4	16.05	17.09	11.72	22.27	6.13	3.65	81.5	112.8	101.4	134.2	97.6	105.6	83.4	89.7	104.5	121.7	86.7	82.4	94	87.5	83.3	107.2	111	115.3	1.71852e+06	3.87284e+06	3.40244e+06	4.48389e+06	3178310	2.9297e+06	2.56725e+06	3.2406e+06	3.66781e+06	4.02196e+06	2.53169e+06	2.38426e+06	2.65088e+06	2821004	2.77429e+06	3.30471e+06	3.73087e+06	3.50913e+06	2.94626e+06	4.07582e+06	3.66396e+06	4.85039e+06	3.52866e+06	3.81765e+06	3.01525e+06	3.2406e+06	3.77808e+06	4.39876e+06	3.13196e+06	2.97712e+06	3.39712e+06	3.1638e+06	3.00861e+06	3.87571e+06	4.0097e+06	4.16844e+06
EMEHNTVCAAGTSPVGEIGEEK	1xOxidation [M2]; 1xCarbamidomethyl [C8]; 1xPhospho [S/T]	P18583	Protein SON OS=Homo sapiens OX=9606 GN=SON PE=1 SV=4	0.059	0.884	1.046	0.84	1.182	14.304	1.336	0.803	1.13	-4.09	-0.18	0.07	-0.25	0.24	3.84	0.42	-0.32	0.18	0.684664	0.999891	0.989514	0.999905	0.979563	0.802878	0.934125	0.959112	0.999998	119.7	7	105.9	125.3	100.6	141.5	74.82	154.86	78.19	18.74	62.67	10.74	20	117.9	173.3	171.7	6.1	6.9	152.9	104.3	13.8	123.4	155.3	108	21.1	106.9	99.1	125	155	139.3		2025423	2.90975e+06	2.86944e+06			2354261	1.88531e+06		2.03924e+06	2270246	1.56375e+06		1.72384e+06	1.65156e+06	1.92641e+06	2.60693e+06	2.12095e+06	361915	2.13158e+06	3.1334e+06	3.10398e+06	110695	125213	2.76509e+06	1.88531e+06	248918	2.23029e+06	2.80853e+06	1.95259e+06	381633	1.93331e+06	1.79106e+06	2.25926e+06	2.80176e+06	2.51945e+06
VSSPSPELGTTPASIFR	1xPhospho [S]	Q99501	GAS2-like protein 1 OS=Homo sapiens OX=9606 GN=GAS2L1 PE=1 SV=2	4.753	0.884	5.423	5.915	0.505	1.244	0.571	1.091	0.093	2.25	-0.18	2.44	2.56	-0.99	0.32	-0.81	0.13	-3.42	0.994621	0.999979	1	0.990775	0.992893	1	0.998659	0.989256	0.994007	32.5	154.3	28.7	176.1	192	16.4	126.31	68.13	125.89	83.49	65.59	145.47	223.5	30.1	19.3	143.1	191.1	30	14.7	26.6	184.4	4.3	163.2	173.7	178.1	182.7	31.8	181.7	15.2	6.6	1.48483e+06			1.50661e+06	1.96015e+06				2.03903e+06		1.50307e+06	1.58483e+06	1.58265e+06	1855028		1.76435e+06			2.54562e+06	342896	219815	1.62976e+06	2.17622e+06	341689	167467	303284	2.10034e+06	48541	1.85946e+06	1.97891e+06	2.02817e+06	2.08045e+06	362006	2.0692e+06	173173	75533.3
CSATPSAQVKPIVSASPPSR	1xCarbamidomethyl [C1]; 1xDeamidated [Q8]; 1xPhospho [S]	Q96EV2	RNA-binding protein 33 OS=Homo sapiens OX=9606 GN=RBM33 PE=1 SV=3	0.142	0.884	0.221	0.583	0.094	4.103	0.106	2.644	0.424	-2.81	-0.18	-2.18	-0.78	-3.42	2.04	-3.24	1.4	-1.24	0.404242	0.994286	0.59478	0.980189	0.115649	0.781816	0.0492504	0.926199	0.821362	205.2	29.2	181.5	45.3	119.7	19.2	61.09	122.55	13.74	17.3	50.54	73.21	49.6	235	215	30.6	10.8	167.3	165	217.4	190.2	40.2	47.4	56.8	125.4	41.2	129.6	20.1	10.8	47.7		1.48681e+06	1.32917e+06			854752	935202	1.44735e+06	1.22905e+06				651522		795730				330408	1.56474e+06	1.43133e+06	203500	71735.5	1.11382e+06	1.0984e+06	1.44735e+06	1.266e+06	267319	315769	377866	834928	274009	862939	133851	72088.4	317771
KPSHTSAVSIAGK	1xPhospho [S/T]	Q9HC35	Echinoderm microtubule-associated protein-like 4 OS=Homo sapiens OX=9606 GN=EML4 PE=1 SV=3	0.783	0.885	0.686	0.824	1.537	1.053	1.738	1.201	2.241	-0.35	-0.18	-0.54	-0.28	0.62	0.07	0.8	0.26	1.16	0.999993	0.999619	0.988846	0.999955	0.105661	1	0.167813	0.963626	0.0390028	105	82.2	92.9	72	86.5	161.4	34.27	20.76	14.67	22.06	26.08	23.36	113.3	55.1	102.4	77.8	80.1	111.1	90.5	106.4	79.5	96.8	65	70.2	72.1	84.4	118.2	122.8	157.4	197	553664	438636	796301	602376	604481	714467	645778	891157	646424	741371	439943	471122	471060	630139	912684	876889	1.22645e+06	1.38927e+06	949211	461625	857509	651612	671114	931013	758470	891157	665859	810827	544255	588270	603666	706711	989771	1.0284e+06	1.31811e+06	1.6503e+06
KRNSLIELPDDYSCLLNQASHFR	1xPhospho [S4]; 1xCarbamidomethyl [C14]	Q8IWV7	E3 ubiquitin-protein ligase UBR1 OS=Homo sapiens OX=9606 GN=UBR1 PE=1 SV=1	2.711	0.885	0.561	1.521	0.134	0.561	0.152	2.711	0.239	1.44	-0.18	-0.83	0.6	-2.9	-0.83	-2.72	1.44	-2.06	0.507898	0.993569	0.509494	0.96264	0.248287	0.913014	0.492473	0.175856	0.991689	88.1	238.8	77.9	49.4	133.9	11.8	48.83	41.79	47.37	75.42	44	114.39	74.6	49.6	130.6	180.1	202.3	372.3	30.6	88.5	66	6.8	41.9	61.2	91.9	113.5	205.3	65.6	9.2	10			502290	689626	754771	1.18325e+06								419052	784255				309066	205404	540898	745994	837971	1.54188e+06	126576	366749	273393	27977.3	173356	253588	380640	469974	850494	271789	38089.2	41450
NYQQNYQNSESGEKNEGSESAPEGQAQQR	1xPhospho [S/Y]	P67809	Y-box-binding protein 1 OS=Homo sapiens OX=9606 GN=YBX1 PE=1 SV=3	0.855	0.885	0.911	0.981	0.747	1.147	0.845	1.077	0.821	-0.23	-0.18	-0.14	-0.03	-0.42	0.2	-0.24	0.11	-0.29	0.63514	0.716784	0.636704	0.951312	0.0446029	0.976849	0.391102	0.977226	0.463494	111.6	95.4	98.7	101.6	109.4	83.4	20.97	14.95	10.43	12.66	5.36	3.18	143.8	109	96.7	115.4	93.2	87.4	111.4	91.4	96.4	85.7	110.6	99.3	110.2	107	99.2	83.4	81.5	78.3	6.14075e+07	75838924	6.57339e+07	7.80868e+07	6.14816e+07	4.91123e+07	6.94632e+07	6.69449e+07	6.85438e+07	5.73685e+07	6.54684e+07	58201648	6.29417e+07	69821096	66952220	52058557	55493841	48250306	1.05278e+08	7.98136e+07	7.07866e+07	8.44694e+07	6.82589e+07	6.39976e+07	8.15849e+07	6.69449e+07	7.06046e+07	6.27432e+07	8.09913e+07	7.2674e+07	8.06601e+07	7.83055e+07	7.26071e+07	6.10533e+07	5.96412e+07	5.73158e+07
SGSLDSELSVSPK	1xPhospho [S11]	Q12802	A-kinase anchor protein 13 OS=Homo sapiens OX=9606 GN=AKAP13 PE=1 SV=2	1.018	0.885	0.925	0.738	0.695	0.725	0.786	0.798	0.751	0.03	-0.18	-0.11	-0.44	-0.53	-0.46	-0.35	-0.33	-0.41	0.735444	0.192071	0.306409	0.00220348	0.000538574	0.0216303	0.0313516	0.0843122	0.018079	114.1	116.1	100.9	105.5	84.2	79.3	14.09	7.86	3.31	7.8	9.25	4.4	141.1	110.4	112.7	115	99.9	114.7	99.7	99.3	105.3	111.8	95.6	104.3	83.2	92.7	77.2	82.8	75.9	78.3	2.21193e+06	2818508	2.81313e+06	2.85827e+06	2419235	2.36648e+06	2.28171e+06	2.6693e+06	2.74809e+06	2.74833e+06	2.07794e+06	2.24471e+06	1.74453e+06	2.22112e+06	1913398	1.89734e+06	1.89913e+06	1.77216e+06	3.79217e+06	2.96623e+06	3.02936e+06	3.0919e+06	2.68591e+06	3.08373e+06	2.67988e+06	2.6693e+06	2.83071e+06	3.00581e+06	2.57063e+06	2.80287e+06	2.23563e+06	2.49103e+06	2.07501e+06	2.22516e+06	2.04106e+06	2.10512e+06
SSPRPTAEK	1xPhospho [S]	Q9UHB7	AF4/FMR2 family member 4 OS=Homo sapiens OX=9606 GN=AFF4 PE=1 SV=1	1.274	0.885	0.603	0.563	0.338	0.442	0.382	0.934	0.561	0.35	-0.18	-0.73	-0.83	-1.56	-1.18	-1.39	-0.1	-0.83	0.232878	0.996955	0.895697	0.746711	0.0639989	0.0256677	0.0298864	0.999386	0.316559	128.7	164	113.8	77.6	72.5	43.5	46.47	8.84	21.26	6.26	6.83	16.11	144.7	51.6	136.8	182.7	174.3	153.5	121	132.1	86	74.7	82.5	84.1	78.7	77.1	69.1	59.8	46.3	45.2	599539		902528	1.19957e+06	1115510	836583	732035	938215	593376	485062	473572	478444	436047	488114	452708	362106	305816	270381	1.02786e+06	366788	971901	1.29762e+06	1.23848e+06	1.09014e+06	859779	938215	611216	530505	585859	597413	558796	547428	490945	424671	328671	321181
KPSSAAYQK	1xPhospho [S/Y]	P34741	Syndecan-2 OS=Homo sapiens OX=9606 GN=SDC2 PE=1 SV=2	1.11	0.885	0.681	0.582	0.519	0.525	0.586	0.855	0.762	0.15	-0.18	-0.55	-0.78	-0.95	-0.93	-0.77	-0.23	-0.39	0.999996	0.860042	0.819754	0.523164	0.118916	0.589547	0.555401	0.99323	0.606762	125.6	139.4	111.2	85.5	73.1	65.2	28.48	34.26	34.89	5.85	23.01	40.15	94.1	169.6	134	79.8	148.7	163.8	59.4	118.6	120.5	91.2	87.8	98.4	64.3	78	101.2	35.5	69.5	85.5	597161	1.75278e+06	1.35403e+06	802375	1.45732e+06	1.36757e+06	550409	1.29006e+06	1.2725e+06	907530	772454	857690	545684	756720	1.01559e+06	329734	703562	782774	1.02378e+06	1.84464e+06	1.45811e+06	867959	1.61796e+06	1.78206e+06	646458	1.29006e+06	1.31075e+06	992553	955607	1.07096e+06	699296	848674	1.10137e+06	386706	756142	929846
WDGSEEDEDNSKK	1xPhospho [S4]	O60841	Eukaryotic translation initiation factor 5B OS=Homo sapiens OX=9606 GN=EIF5B PE=1 SV=4	0.868	0.885	0.859	0.995	0.826	1.146	0.934	1.157	0.961	-0.2	-0.18	-0.22	-0.01	-0.28	0.2	-0.1	0.21	-0.06	0.452958	0.601821	0.760881	0.999792	0.550243	0.597508	0.999999	0.881427	0.998783	110.4	95.8	97.7	94.9	109.8	91.2	14.34	12.5	10.95	14.58	8.41	14.33	100.3	130.3	105.5	104.3	81.3	91.6	93.4	85.2	105.8	90.7	88.6	114.3	105	102	119.1	109.8	85.7	87.2	2.94854e+06	6.24499e+06	4.94118e+06	4.86323e+06	3691451	3.54378e+06	4.00837e+06	4298033	5.18122e+06	4.18117e+06	3.61102e+06	4.61519e+06	4.12953e+06	4.58438e+06	5.53619e+06	4.71915e+06	4.01841e+06	3.7005e+06	5.05503e+06	6.57229e+06	5.32098e+06	5.26074e+06	4.09837e+06	4.61785e+06	4.70785e+06	4298033	5.33699e+06	4.57289e+06	4.46721e+06	5.76279e+06	5.29201e+06	5.14146e+06	6.00379e+06	5.53453e+06	4.31873e+06	4.39577e+06
GTQEVAPPTPLTPTSHTANTSPRPVSGMER	1xPhospho [S/T]	P48730	Casein kinase I isoform delta OS=Homo sapiens OX=9606 GN=CSNK1D PE=1 SV=2	1.817	0.885	1.022	0.126	0.558	0.069	0.631	0.123	0.546	0.86	-0.18	0.03	-2.99	-0.84	-3.85	-0.66	-3.02	-0.87	0.847644	0.881495	0.99882	0.00694532	0.983727	0.00108829	0.997857	0.0037757	0.899907	110.9	201.6	98.2	113.4	14	61.9	11.43	34.95	82.69	23.68	29.52	48.86	113.4	90.3	105.8	252.6	120.9	192.2	14.6	165.2	93.6	159.4	108	108.1	14.1	7.7	13.3	56.2	59	125.5	1.08703e+06	1.40963e+06	1614007	3.83645e+06	1.78954e+06	2.42361e+06		2.71432e+06	1.4931e+06	2.3951e+06	1.43484e+06	1.42293e+06				787230	902579	1735450	1.86362e+06	1.4835e+06	1.73807e+06	4.15002e+06	1.9868e+06	3.15817e+06	239285	2.71432e+06	1.53799e+06	2.61949e+06	1.77505e+06	1.77675e+06	231227	127315	219195	923248	970033	2.06152e+06
RSASPDDDLGSSNWEAADLGNEER	1xPhospho [S]	O00193	Small acidic protein OS=Homo sapiens OX=9606 GN=SMAP PE=1 SV=1	0.923	0.885	1.011	0.86	0.824	0.932	0.932	0.851	0.815	-0.12	-0.18	0.02	-0.22	-0.28	-0.1	-0.1	-0.23	-0.29	0.963263	0.365633	0.999934	0.328858	0.0813247	0.754017	0.908079	0.426808	0.113554	109	100.6	96.5	110.2	93.8	89.9	2.75	5.79	2.32	8.19	9.38	9.99	109.2	110.1	104.6	100.8	98.8	110	93.3	96.6	97.5	96.9	113.3	110.4	105.3	87.6	93.9	100	81.9	90	2.02623e+07	33280561	30892266	29642484	28306998	26851309	2.52659e+07	30739905	30104330	28192508	29141913	28135966	26137105	24841072	27560526	27137434	24259172	2.41061e+07	3.4738e+07	3.50248e+07	3.32668e+07	3.20654e+07	3.14273e+07	3.49896e+07	2.96749e+07	30739905	3.10094e+07	3.08338e+07	3.60516e+07	3.51322e+07	3.34948e+07	2.78597e+07	2.98883e+07	3.18263e+07	2.60722e+07	2.86353e+07
STSPAGQHHSPISSR	2xPhospho [S3; S]	Q5T200	Zinc finger CCCH domain-containing protein 13 OS=Homo sapiens OX=9606 GN=ZC3H13 PE=1 SV=1	0.931	0.885	1.397	1.449	1.367	1.556	1.544	1.038	0.978	-0.1	-0.18	0.48	0.54	0.45	0.64	0.63	0.05	-0.03	0.999921	0.952549	0.0589986	0.0296007	0.0525185	0.0423946	0.0126268	0.998102	1	85.4	79.5	75.5	119.2	123.7	116.7	13.05	23.04	10.54	7.48	4.02	16.07	70.2	91.2	84.4	106.7	78.6	69.2	82.1	66.4	74.7	108.2	125.7	117.9	127.6	122.3	117.8	139.6	115.3	101.9	465862	985389	891500	1122286	805284	603627	795245	755690	824740	1.12546e+06	1.15591e+06	1.07403e+06	1.13298e+06	1.24077e+06	1.23555e+06	1.35437e+06	1.2208e+06	975993	798682	1.03703e+06	960024	1.21402e+06	894053	786578	934020	755690	849536	1.2309e+06	1.42999e+06	1.3411e+06	1.45192e+06	1.39154e+06	1.33991e+06	1.58839e+06	1.31204e+06	1.15937e+06
EIPSATQSPISK	1xPhospho [S/T]	Q9BQG0	Myb-binding protein 1A OS=Homo sapiens OX=9606 GN=MYBBP1A PE=1 SV=2	0.747	0.885	0.971	0.809	1.372	1.083	1.55	0.833	1.413	-0.42	-0.18	-0.04	-0.31	0.46	0.12	0.63	-0.26	0.5	0.894985	0.999902	0.998713	0.941175	0.464863	0.999987	0.353796	0.794712	0.678329	103.8	77.5	91.8	100.7	83.9	142.3	5.38	29.88	22.86	31.76	14.26	6.79	101.7	98.4	91.5	112.6	65.8	73.5	119.8	78.6	87.1	144.9	95.5	79.9	97.9	79.6	75.3	140.2	122.7	135	1.091e+06	1.71893e+06	1.56187e+06	1.91405e+06	1.09029e+06	1.03686e+06	1.87489e+06	1.44453e+06	1554173	2.43546e+06	1.41925e+06	1.17691e+06	1.4047e+06	1304847	1.27638e+06	2198188	2.09858e+06	2.08871e+06	1.87043e+06	1.80902e+06	1.68192e+06	2.0705e+06	1.21048e+06	1.35112e+06	2.20207e+06	1.44453e+06	1.6009e+06	2.66363e+06	1.75577e+06	1.46956e+06	1.80013e+06	1.46341e+06	1.38418e+06	2.57799e+06	2.25542e+06	2.48114e+06
EKRTPAPEPEPCEASELPAKR	1xPhospho [T4]; 1xCarbamidomethyl [C12]	Q9ULV3	Cip1-interacting zinc finger protein OS=Homo sapiens OX=9606 GN=CIZ1 PE=1 SV=2	0.956	0.885	1.151	0.818	0.76	0.856	0.859	0.711	0.66	-0.07	-0.18	0.2	-0.29	-0.4	-0.22	-0.22	-0.49	-0.6	0.999837	0.874122	0.964061	0.550225	0.327864	0.416711	0.891522	0.198419	0.100546	107.7	102.9	95.3	124	88.1	81.9	18.29	26.64	12.87	25.72	3.48	20.04	131.3	93	102.4	97.9	95.8	149.6	103.5	80	90.6	159.3	117.9	96.3	79.3	83.8	84.7	77.8	62.7	94.1	1.19725e+06	1.38226e+06	1487456	1.41505e+06	1.34971e+06	1.79566e+06	1.37748e+06	1.25065e+06	1.37622e+06	2.27755e+06	1490447	1205688	967982	1.16823e+06	1.22134e+06	1038081	912755	1.23838e+06	2.05258e+06	1.4547e+06	1.60179e+06	1.53071e+06	1.4985e+06	2.3399e+06	1.61786e+06	1.25065e+06	1.4176e+06	2.49093e+06	1.84384e+06	1.50549e+06	1.24047e+06	1.31019e+06	1.32449e+06	1.21744e+06	980969	1.47106e+06
SHIAQWSPHTPPR	1xPhospho [S/T]	P40189	Interleukin-6 receptor subunit beta OS=Homo sapiens OX=9606 GN=IL6ST PE=1 SV=2	0.9	0.885	0.984	0.789	1.022	0.876	1.154	0.801	1.038	-0.15	-0.18	-0.02	-0.34	0.03	-0.19	0.21	-0.32	0.05	0.995762	0.999994	0.986379	0.654404	1	0.894686	1	0.322393	0.991558	107.5	96.8	95.2	105.8	84.8	109.9	20.57	7.16	18.6	3.54	8.76	17.54	79.1	119.6	110	100.4	87.9	99	97.4	88.9	125.9	108.3	113.7	106.1	90.7	76.3	86.8	82.4	115	112.4	7.92455e+06	1.95176e+07	1.75489e+07	15939089	1.35963e+07	1.30503e+07	1.42401e+07	1.52735e+07	2.09861e+07	1.70046e+07	1.57766e+07	1.4595e+07	1.21498e+07	1.16901e+07	1.37432e+07	1.20672e+07	1.8377e+07	1.62524e+07	1.3586e+07	2.05405e+07	1.88978e+07	1.72419e+07	1.50951e+07	1.70056e+07	1.67251e+07	1.52735e+07	2.16171e+07	1.85977e+07	1.95173e+07	1.82242e+07	1.55701e+07	1.31107e+07	1.4904e+07	1.41522e+07	1.97504e+07	1.9306e+07
SAGGSSPEGGEDSDREDGNYCPPVKR	3xPhospho [S5; S6; S13]; 1xCarbamidomethyl [C21]	Q9H6Z4	Ran-binding protein 3 OS=Homo sapiens OX=9606 GN=RANBP3 PE=1 SV=1	0.779	0.885	1.129	1.036	0.996	1.33	1.125	0.918	0.882	-0.36	-0.18	0.18	0.05	-0.01	0.41	0.17	-0.12	-0.18	0.147346	0.682521	0.989925	0.999996	1	0.176847	0.654546	0.977442	0.993213	103	80.3	91.2	116.3	106.7	102.6	12.43	4.27	18.36	24.19	4.62	15.98	99.5	121.7	98.1	78.7	72.5	77.5	73.7	106.5	88	90	145.8	112.3	109.8	103.1	100.5	127.2	96	99.1	3.5802e+06	7.13414e+06	5.62205e+06	4487032	4.03171e+06	3671450	3.87225e+06	6.5679e+06	5273870	5077601	7.27046e+06	5.54989e+06	5287236	5.67206e+06	5.71533e+06	6689720	5.51247e+06	5.14493e+06	6.13796e+06	7.50804e+06	6.05419e+06	4.85379e+06	4.47614e+06	4.78422e+06	4.54797e+06	6.5679e+06	5.43243e+06	5.5533e+06	8.99433e+06	6.92992e+06	6.77562e+06	6.36131e+06	6.19806e+06	7.84558e+06	5.92445e+06	6.11158e+06
TTSPPLSIPTTHLIHQPAGSR	1xPhospho [S/T]	Q5T5U3	Rho GTPase-activating protein 21 OS=Homo sapiens OX=9606 GN=ARHGAP21 PE=1 SV=2	1.095	0.885	1.053	1.17	0.911	1.069	1.029	1.111	0.865	0.13	-0.18	0.07	0.23	-0.13	0.1	0.04	0.15	-0.21	0.668271	0.72066	0.566305	0.569948	0.763408	0.999973	0.999999	1	0.999108	98.1	107.4	86.9	103.4	114.8	89.4	80.01	10.8	31.63	31.32	13.11	21.72	7.1	122.4	98.8	89.4	108.1	108.8	76.1	135.4	87.4	156.5	86.8	104	96.5	115.6	125.5	90	75.7	115.9		3.65416e+06	2.88097e+06	2.59552e+06	3.05856e+06	2623712	2.03412e+06	4.25434e+06	2665939	4493670	2.20499e+06	2.61705e+06	2.36429e+06	3236746	3.63416e+06	2410399	2.21195e+06	3.06459e+06	223982	3.84567e+06	3.10241e+06	2.80768e+06	3.39571e+06	3.41892e+06	2.38909e+06	4.25434e+06	2.74609e+06	4.91467e+06	2.7278e+06	3.2678e+06	3.02985e+06	3.63007e+06	3.94111e+06	2.82687e+06	2.37726e+06	3.64039e+06
SFQGDDSDLLLK	1xPhospho [S1]	Q9UPQ0	LIM and calponin homology domains-containing protein 1 OS=Homo sapiens OX=9606 GN=LIMCH1 PE=1 SV=4	0.983	0.885	0.537	0.098	0.815	0.1	0.921	0.182	1.518	-0.02	-0.18	-0.9	-3.35	-0.29	-3.33	-0.12	-2.46	0.6	0.999996	0.777932	0.984413	0.0821307	0.986254	0.0996558	0.981791	0.226523	1	138.9	136.6	123	74.6	13.6	113.3	95.51	86.12	68.9	90.59	87.6	19.98	102.4	362	54.9	53.1	297.4	100.7	90.7	14.6	102.8	55	45	214	9.2	39	10	66.3	99.4	83.5		1.26312e+06			983796							629393							376098	1.32932e+06	201476	195019	1.09224e+06	369749	332962	53744.2	377687	202043	165222	785896	33655.2	143369	36834	243316	365184	306638
QLQAINAMIDPDGTLEALNNMGFPSAMLPSPPKQK	1xPhospho [S30]	Q5SW79	Centrosomal protein of 170 kDa OS=Homo sapiens OX=9606 GN=CEP170 PE=1 SV=1	0.777	0.885	4.747	0.262	4.266	0.337	4.819	0.055	0.899	-0.36	-0.18	2.25	-1.93	2.09	-1.57	2.27	-4.18	-0.15	0.969902	0.995366	0.992712	0.984508	0.999849	0.999997	0.972642	0.999998	0.963775	50.3	39.1	44.5	238.6	13.2	214.4	113.31	69.34	35.89	90.64	162.51	88.56	235.6	41	29.8	38.4	5.4	31.9	37.2	17.8	36.3	281.4	0.3	194.6	324.7	3.2	10.8	319.3	17.4	174.9	1.28763e+06									2411280		1.46055e+06	2.37415e+06			2.55125e+06		1.3797e+06	2.20753e+06	384168	279124	359653	50401	298566	349017	167265	340115	2.63718e+06	3193.32	1.82372e+06	3.04248e+06	30335	100748	2.99206e+06	162712	1.63893e+06
HSPTLPEPGGLR	1xPhospho [S2]	Q86XN8	RNA-binding protein MEX3D OS=Homo sapiens OX=9606 GN=MEX3D PE=1 SV=3	0.252	0.886	1.004	0.881	0.766	3.502	0.865	0.877	0.763	-1.99	-0.18	0.01	-0.18	-0.38	1.81	-0.21	-0.19	-0.39	0.956882	0.997888	0.904823	0.998199	0.967801	0.81394	0.999121	0.988414	0.999847	125.3	31.5	111	125.8	110.4	96	70.51	108.57	58.04	6.28	37.97	23.94	18.4	142.7	127.3	143	32	16.1	39.9	159.9	112.7	127.7	137.4	121.4	117.8	53.1	112.1	97.1	144.1	97.5		893495	779004	871387				1054020	721154	769890	732337	640664	605818		681303	545479	883601	540981	121048	940323	838881	942612	210987	105875	263014	1054020	742836	842018	905978	799971	776359	350003	738847	639728	949636	642624
TVNSTRETPPK	1xDeamidated [N3]; 1xPhospho [S/T]	Q5SSJ5	Heterochromatin protein 1-binding protein 3 OS=Homo sapiens OX=9606 GN=HP1BP3 PE=1 SV=1	1.033	0.886	0.939	1.005	0.959	0.973	1.083	1.07	1.022	0.05	-0.18	-0.09	0.01	-0.06	-0.04	0.12	0.1	0.03	0.80013	0.997455	0.945586	0.702459	0.961908	0.999962	0.998925	0.99136	1	103.1	106.4	91.3	96.8	103.6	98.9	31.72	14.02	4.14	11	31.54	5.94	56.6	103.9	107	107.3	91.8	121.8	88.7	92	96.4	111.8	97.6	90.2	104.5	82.7	152.5	103.4	99.7	92	366368	1.09666e+06	1.10358e+06	1.10173e+06	917915	1.03751e+06	838813	1.02201e+06	1.03874e+06	1.13543e+06	876135	802291	905288	818875	1.56146e+06	979000	1.03035e+06	859586	628107	1.15413e+06	1.18841e+06	1.19178e+06	1.0191e+06	1.35196e+06	985190	1.02201e+06	1.06997e+06	1.24181e+06	1.08387e+06	1.00179e+06	1.16013e+06	918382	1.69334e+06	1.14815e+06	1.10735e+06	1.02109e+06
LLIDPNCSGHSPR	1xCarbamidomethyl [C7]; 1xPhospho [S]	Q8WYQ5	Microprocessor complex subunit DGCR8 OS=Homo sapiens OX=9606 GN=DGCR8 PE=1 SV=1	1.132	0.886	1.194	0.823	1.35	0.728	1.524	0.69	1.131	0.18	-0.18	0.26	-0.28	0.43	-0.46	0.61	-0.54	0.18	1	0.985091	0.99986	0.989904	1	0.983131	0.977717	0.95632	0.999968	94	106.3	83.2	112.2	77.4	126.9	13.34	14.6	45.58	52.3	54.4	56.05	95.6	112	86.2	108.2	110.8	84.1	42.9	117	84.7	59	114.2	183	78.7	42.7	135	129.1	44.9	171.9				264501	264007	170597						387543			329099			382669	252849	296325	228024	286120	293109	222303	113477	309504	223906	156144	301921	483908	208197	112956	356896	341323	118712	454566
DLQEQDADAGSERGLSGEEEDDEPDCCNDER	2xPhospho [S11; S16]; 2xCarbamidomethyl [C26; C27]	Q6P158	Putative ATP-dependent RNA helicase DHX57 OS=Homo sapiens OX=9606 GN=DHX57 PE=1 SV=2	0.937	0.886	1.095	1.181	0.86	1.261	0.972	1.079	0.786	-0.09	-0.18	0.13	0.24	-0.22	0.33	-0.04	0.11	-0.35	0.993425	0.998833	1	0.999851	0.998923	0.999624	1	0.999482	0.997497	100.7	94.3	89.2	110.2	118.9	86.6	32.56	31.32	53.85	29.62	39.3	30.92	143.3	74.7	100.8	59.4	114.8	94.5	89.3	53	159.6	110.4	139.2	75.2	119.1	128.9	55.6	126.2	86.7	69.4	1.43895e+06	1.22237e+06	1.61223e+06	945248	1.78102e+06	1.24816e+06	1.30904e+06	912559	2.66761e+06	1738167	1.93747e+06	1.03665e+06	1.60048e+06	1.97919e+06	883445	1852565	1.38983e+06	1.006e+06	2.46696e+06	1.28643e+06	1.73615e+06	1.02251e+06	1.97735e+06	1.62646e+06	1.53748e+06	912559	2.74781e+06	1.90101e+06	2.39686e+06	1.29442e+06	2.05102e+06	2.2197e+06	958063	2.17265e+06	1.4937e+06	1.19501e+06
GPSHPLDLGTSSPNTSQIHWTPYR	1xPhospho [S/T]	O60504	Vinexin OS=Homo sapiens OX=9606 GN=SORBS3 PE=1 SV=2	1.244	0.886	1.356	1.5	1.965	1.205	2.219	1.106	1.449	0.32	-0.18	0.44	0.58	0.97	0.27	1.15	0.14	0.53	0.30867	0.995937	0.0191489	0.00249775	4.31792e-05	0.095014	2.37513e-05	0.813153	0.0149892	75.5	93.9	66.8	102.4	113.2	148.3	5.49	15.97	15.78	7.62	5.34	3.32	78.8	70.6	74.2	74.8	103.4	92.3	65.7	85.2	65.3	112.4	97.4	100.7	110.8	111.3	121.7	140	149.5	145.8	9.15032e+06	13362652	1.3719e+07	1.37695e+07	1.85389e+07	1.41071e+07	1.11396e+07	1.69709e+07	1.26307e+07	20463773	15680960	1.60491e+07	17219723	19755431	2.23348e+07	2.37613e+07	2.76968e+07	24443101	1.56875e+07	1.4063e+07	1.47735e+07	1.4895e+07	2.05824e+07	1.83828e+07	1.30836e+07	1.69709e+07	1.30104e+07	2.2381e+07	1.9399e+07	2.00398e+07	2.20672e+07	2.21561e+07	2.42212e+07	2.78669e+07	2.97667e+07	2.90356e+07
SMSETGTAAAPGVSSELLSVAAQTLLSSDTK	1xPhospho [S/T]	Q96RK0	Protein capicua homolog OS=Homo sapiens OX=9606 GN=CIC PE=1 SV=3	0.902	0.886	1.155	1.01	0.866	1.119	0.977	0.875	0.75	-0.15	-0.17	0.21	0.01	-0.21	0.16	-0.03	-0.19	-0.42	0.900576	0.99825	1	0.787582	0.999758	0.999792	0.999992	0.768613	0.999547	103.1	93	91.3	119.1	104.2	89.3	20.25	85.85	26.56	14.16	81.02	9.43	148.1	103.3	109.2	9.2	164.4	98.6	62.2	107.3	96.8	104.2	138.6	126.1	5.8	126.6	110.3	106.3	94.6	88.4	2.01522e+06	2289091	2366614		3.45432e+06	1.76462e+06	1.23569e+06	2.50218e+06	2.1917e+06	2.22298e+06	2.61401e+06	2.35687e+06		2.63286e+06	2.37366e+06	2.11495e+06	2.05296e+06	1.73634e+06	3.45493e+06	2.40906e+06	2.54852e+06	214795	3.8351e+06	2.29946e+06	1.45133e+06	2.50218e+06	2.2576e+06	2.43124e+06	3.2338e+06	2.94293e+06	135156	2.9528e+06	2.57415e+06	2.48038e+06	2.20639e+06	2.06257e+06
DRTPPHLLYSDR	1xPhospho [T3]	Q8NDT2	Putative RNA-binding protein 15B OS=Homo sapiens OX=9606 GN=RBM15B PE=1 SV=3	1.613	0.886	1.153	0.811	0.698	0.503	0.787	0.703	0.605	0.69	-0.17	0.21	-0.3	-0.52	-0.99	-0.34	-0.51	-0.73	0.152452	0.974438	0.959229	0.988414	0.488194	0.0570199	0.874833	0.714837	0.161428	97.4	157.1	86.3	112.3	79	67.9	27.19	11.39	19.91	35.56	17.22	22.76	68	119.5	98.8	178.5	159.4	142.1	63	87.5	93.7	74.1	155.6	114	70.4	80.1	98.6	68.9	78.5	49.3	1.31206e+06	3.75926e+06	3036533	5.46158e+06	4.75182e+06	3.60876e+06	1776244	2896952	3.00949e+06	2.24254e+06	4.16177e+06	3.02031e+06	1.81792e+06	2365131	3.00772e+06	1.94521e+06	2.4189e+06	1.37248e+06	2.24941e+06	3.95628e+06	3.26993e+06	5.90799e+06	5.27562e+06	4.70252e+06	2.08621e+06	2896952	3.09998e+06	2.45263e+06	5.14855e+06	3.77133e+06	2.32967e+06	2.65253e+06	3.26175e+06	2.28131e+06	2.59967e+06	1.63034e+06
FEIINAIYEPTEEECEWKPDEEDEISEELKEK	1xCarbamidomethyl [C15]; 1xPhospho [S26]	P55209	Nucleosome assembly protein 1-like 1 OS=Homo sapiens OX=9606 GN=NAP1L1 PE=1 SV=1	0.256	0.886	0.637	0.742	0.831	2.904	0.938	1.166	1.306	-1.97	-0.17	-0.65	-0.43	-0.27	1.54	-0.09	0.22	0.39	0.117887	0.801773	0.765576	0.897428	0.945289	0.498819	0.998679	0.999622	0.997025	137.9	35.2	122.2	87.8	102.3	114.6	129.48	109.44	49.45	52.46	6.43	16.38	725.4	54.2	93.2	23.8	2.9	74.9	85.6	28.1	82.6	30.1	59.4	94.3	65.1	69.2	74	92.7	66.9	77.5	1.73086e+06																		2.96742e+06	221888	381364	97465.5	11678.4	306430	350312	115034	337903	123241	242820	385858	266244	283028	302718	379073	273698	317101
TISAQDTLAYATALLNEK	1xPhospho [S/T]	Q9UPU5	Ubiquitin carboxyl-terminal hydrolase 24 OS=Homo sapiens OX=9606 GN=USP24 PE=1 SV=3	1.024	0.886	0.829	1.067	0.023	1.041	0.026	1.286	0.028	0.03	-0.17	-0.27	0.09	-5.44	0.06	-5.27	0.36	-5.17	0.999993	0.991525	0.999999	0.848589	0.0317157	0.786185	0.0816893	0.882097	0.0363657	124.2	127.2	110.1	103	132.5	2.9	19.7	5.89	62.86	6.42	84.02	128.85	139	149.4	100.8	154.4	142.4	137.9	132.8	26	123.2	113.4	115.3	127.5	148.3	161.1	3.4	3.2	1.2	20.8	2544462	4.45418e+06	2938547	4478963	4.02407e+06	3.32047e+06	3.5493e+06	815909	3.75262e+06	3.255e+06	2.92415e+06	3203257	3.63043e+06	4.50837e+06				549900	4.36227e+06	4.68762e+06	3.16442e+06	4.84506e+06	4.46766e+06	4.32687e+06	4.16867e+06	815909	3.86544e+06	3.55995e+06	3.61748e+06	3.99977e+06	4.65242e+06	5.05622e+06	106286	100329	36249.1	653218
ARLSYSDK	1xPhospho [S/Y]	Q05655	Protein kinase C delta type OS=Homo sapiens OX=9606 GN=PRKCD PE=1 SV=2	1.102	0.886	0.963	1.072	0.789	0.973	0.89	1.113	0.819	0.14	-0.17	-0.05	0.1	-0.34	-0.04	-0.17	0.15	-0.29	0.633518	0.999249	0.91605	0.541737	0.999624	0.999981	0.986224	0.971645	0.793828	103.2	113.7	91.5	99.4	110.6	81.4	32.33	12.59	6.37	5.84	11.05	17	57.7	108	110.4	119	96.1	121.9	95.7	97.1	86.2	104	107.4	95.8	101.8	115.8	127.1	70.9	99.9	85.2	887320	2.70506e+06	2.70268e+06	2898920	2280034	2.46436e+06	2.14823e+06	2.55939e+06	2.20627e+06	2.50652e+06	2.28804e+06	2.0213e+06	2.09244e+06	2720198	3.08841e+06	1.59302e+06	2.44972e+06	1890507	1.52124e+06	2.84684e+06	2.91042e+06	3.13587e+06	2.53137e+06	3.21127e+06	2.52311e+06	2.55939e+06	2.2726e+06	2.74134e+06	2.83055e+06	2.52391e+06	2.68147e+06	3.05075e+06	3.34927e+06	1.86827e+06	2.6328e+06	2.2457e+06
KISPPSYAR	1xPhospho [S3]	Q8N2M8	CLK4-associating serine/arginine rich protein OS=Homo sapiens OX=9606 GN=CLASRP PE=1 SV=5	1.118	0.886	1.257	0.25	1.175	0.224	1.326	0.199	0.935	0.16	-0.17	0.33	-2	0.23	-2.16	0.41	-2.33	-0.1	0.999997	0.976947	0.996173	0.639576	0.97721	0.578048	1	0.380469	0.835684	105.5	118	93.5	132.6	26.4	124	11.95	16.2	72.25	9.2	100.37	67.93	92.3	107.4	117.4	120.1	92.3	126.8	95.2	22.9	153.3	135	153.9	129.5	26.9	126.2	22.3	126.2	132.2	20.1	764241	1.44779e+06	1.54758e+06	1.57517e+06	1.17948e+06	1.38128e+06	1.14982e+06		2112435	1.75104e+06	1.76565e+06	1.47159e+06		1.59628e+06		1.52636e+06	1.74518e+06		1.31023e+06	1.52367e+06	1.66653e+06	1.70392e+06	1.3095e+06	1.79993e+06	1.35047e+06	324667	2.17595e+06	1.91509e+06	2.18429e+06	1.83751e+06	381482	1.79025e+06	316925	1.79008e+06	1.8756e+06	285104
KSCVEEPEPEPEAAEGDGDKK	1xPhospho [S2]; 1xCarbamidomethyl [C3]	P51858	Hepatoma-derived growth factor OS=Homo sapiens OX=9606 GN=HDGF PE=1 SV=1	2.386	0.886	7.028	6.695	11.796	2.806	13.308	0.953	1.678	1.25	-0.17	2.81	2.74	3.56	1.49	3.73	-0.07	0.75	0.999696	0.981458	0.836914	0.996949	0.532364	0.999972	0.224143	0.974362	0.991973	20.1	48.1	17.9	141.5	134.8	237.6	104.51	31.28	147.23	37.36	84.48	13.15	13.1	92	20.2	50.8	48.1	26.9	17.9	163.1	0.8	71.1	157.9	141.8	135.1	5.1	174.5	193.5	250.2	238								674274			527708	469346	435653		665052	681826	962323	828102	54192.8	380204	83393.4	209882	198982	111012	73915.5	674274	3161.98	293902	652831	586053	558292	21239.9	721224	799633	1.03424e+06	983690
ERAELAHSPLPAK	1xPhospho [S8]	Q9BRK3	Matrix remodeling-associated protein 8 OS=Homo sapiens OX=9606 GN=MXRA8 PE=1 SV=1	1.557	0.886	0.832	0.974	0.71	0.626	0.801	1.171	0.854	0.64	-0.17	-0.26	-0.04	-0.49	-0.68	-0.32	0.23	-0.23	0.454893	0.91836	0.393707	0.60604	0.159889	0.0396815	0.573089	0.998497	0.9855	100.7	156.7	89.2	83.8	98.1	71.5	28.41	10.71	24.99	11.61	21.73	8.6	98.6	90.8	149.9	130.6	161.2	153.5	87.4	78.6	124.2	90.1	71.3	82	65.6	96.1	100.4	70	69.3	80.6	1.81999e+06	2.73069e+06	4.40664e+06	3821420	4.59504e+06	3.72772e+06	2.3547e+06	2.48794e+06	3.81523e+06	2.6072e+06	1.8245e+06	2.07969e+06	1.6195e+06	2.71112e+06	2930503	1.88993e+06	2.04212e+06	2147153	3.12022e+06	2.8738e+06	4.74536e+06	4.13377e+06	5.10156e+06	4.85755e+06	2.7656e+06	2.48794e+06	3.92994e+06	2.85145e+06	2.25709e+06	2.59682e+06	2.07539e+06	3.04057e+06	3.17802e+06	2.21648e+06	2.19473e+06	2.55057e+06
IQAFEDKINAGSNTPGSIR	1xPhospho [S/T]	Q14D04	Ventricular zone-expressed PH domain-containing protein homolog 1 OS=Homo sapiens OX=9606 GN=VEPH1 PE=1 SV=1	1.027	0.886	0.898	0.92	0.715	0.896	0.806	1.024	0.795	0.04	-0.17	-0.15	-0.12	-0.48	-0.16	-0.31	0.03	-0.33	0.999999	0.484747	0.806836	0.955604	0.208526	0.971269	0.985498	0.998009	0.819198	110.2	113.2	97.6	99	101.3	78.7	17.4	1.72	17.12	4.14	6.74	24.63	135.1	97.2	107	110	109.7	113.1	94.9	74.4	105.2	93.4	96.2	101.3	97.3	98.5	109.7	76.5	70.7	109.8	3752151	4.3962e+06	4733531	4840308	4705892	4.13408e+06	3.84703e+06	3.54314e+06	4.86194e+06	4.06559e+06	3.7021e+06	3.86259e+06	3.61509e+06	4.18124e+06	4817723	3.10586e+06	3.13412e+06	4402322	6.43275e+06	4.6266e+06	5.09737e+06	5.23594e+06	5.22463e+06	5.38707e+06	4.51835e+06	3.54314e+06	5.00812e+06	4.44649e+06	4.57989e+06	4.82306e+06	4.63275e+06	4.68933e+06	5.22464e+06	3.6425e+06	3.36834e+06	5.22945e+06
EVDPSTGELQSLQMPESEGPSSLDPSQEGPTGLK	1xOxidation [M14]; 1xPhospho [S]	Q13501	Sequestosome-1 OS=Homo sapiens OX=9606 GN=SQSTM1 PE=1 SV=1	1.083	0.886	1.39	1.9	2.334	1.754	2.633	1.367	1.68	0.11	-0.17	0.47	0.93	1.22	0.81	1.4	0.45	0.75	0.999936	0.969188	0.999955	0.999956	0.975545	0.998445	0.681222	1	0.936422	69.8	75.6	61.9	97	132.6	163	15.55	54.72	99.73	77.03	76.55	29.16	91.4	73.7	68.3	59.5	163.7	79.8	65.3	6.4	157.6	102.4	160	17.3	159.1	12.7	140	97.9	173	172	1.03456e+06	1358145	1.23058e+06	1.06653e+06	2.86063e+06	1.18784e+06	1.07875e+06		2.96753e+06	1.81628e+06	2509079		2408652		2503565	1619982	3.1224e+06	2.80886e+06	1.77366e+06	1.42933e+06	1.32517e+06	1.15371e+06	3.17596e+06	1.54785e+06	1.267e+06	123484	3.05675e+06	1.98644e+06	3.104e+06	334955	3.0867e+06	246946	2.71502e+06	1.89989e+06	3.35575e+06	3.3366e+06
GLLAQGLRPESPPPAGPLLNGAPAGESPQPK	1xPhospho [S11]	Q96TA1	Protein Niban 2 OS=Homo sapiens OX=9606 GN=NIBAN2 PE=1 SV=3	1.255	0.886	1.062	1.142	0.976	0.91	1.101	1.075	0.919	0.33	-0.17	0.09	0.19	-0.04	-0.14	0.14	0.1	-0.12	0.389276	0.987446	0.980786	0.904523	0.987292	0.909681	1	0.999305	0.77932	94.9	119.1	84.2	100.8	108.4	92.6	0.51	16.21	16.82	1.13	7.68	4.84	96.5	95.6	95.7	94	130	120.1	84.9	109.6	81.2	100.4	101.7	102.7	95.4	109.3	109.4	94	93.4	86.1	2.1663e+07	3.49565e+07	34209206	33436320	4.50461e+07	35466865	27804438	4.21921e+07	30346076	35334994	3.16236e+07	3.16571e+07	28650452	37502211	38809042	30830332	3.34487e+07	27882336	3.71394e+07	3.67886e+07	3.68387e+07	3.61693e+07	5.00117e+07	4.62164e+07	3.26565e+07	4.21921e+07	3.12584e+07	3.86454e+07	3.91217e+07	3.95289e+07	3.67157e+07	4.20594e+07	4.20869e+07	3.61572e+07	3.59485e+07	3.3121e+07
SASQSSLDKLDQELK	2xPhospho [S3; S5]; 1xDeamidated [Q4]	O60271	C-Jun-amino-terminal kinase-interacting protein 4 OS=Homo sapiens OX=9606 GN=SPAG9 PE=1 SV=4	0.759	0.887	0.894	0.898	0.71	1.183	0.801	1.004	0.794	-0.4	-0.17	-0.16	-0.16	-0.49	0.24	-0.32	0.01	-0.33	0.999992	0.999828	0.999309	0.74287	0.999908	0.66727	0.996417	0.554626	0.999997	116.6	88.5	103.3	104.2	104.6	82.8	72.12	39.43	15.2	61.36	145.29	53.03	70.5	15.2	107.3	53.5	25.9	60.8	62.5	66.1	49	63	63	13.6	63.3	45.4	901.8	20.2	50	68.9															2.91335e+06				246908	53128	376029	187359	90685	213155	218884	231637	171768	220755	220804	47508.9	221636	159126	3.15941e+06	70634.4	175318	241566
TLSASAAEVAPR	1xPhospho [S]	Q16825	Tyrosine-protein phosphatase non-receptor type 21 OS=Homo sapiens OX=9606 GN=PTPN21 PE=1 SV=2	1.396	0.887	1.606	1.252	1.206	0.897	1.361	0.78	0.751	0.48	-0.17	0.68	0.32	0.27	-0.16	0.44	-0.36	-0.41	0.632567	0.999017	0.152044	0.859736	0.99578	0.997464	0.95286	0.645356	0.309668	81.7	114	72.4	131.2	102.3	98.5	19.92	28.95	28.23	5.35	4.74	19.38	69.3	102.6	81.7	142.8	114.1	78.3	63	72.4	106.3	123.4	137.3	131.3	102.3	95.5	104.7	71.6	98.6	105.1	1.23039e+06	2.96848e+06	2.31122e+06	4.0207e+06	3.1292e+06	1.82908e+06	1.63404e+06	2.20655e+06	3.14211e+06	3.43541e+06	3.38015e+06	3.202e+06	2.43223e+06	2594191	2.94167e+06	1858309	2.79338e+06	2.69411e+06	2.1094e+06	3.12406e+06	2.48888e+06	4.34934e+06	3.47414e+06	2.38345e+06	1.91918e+06	2.20655e+06	3.23658e+06	3.75726e+06	4.1816e+06	3.99821e+06	3.11692e+06	2.90943e+06	3.19013e+06	2.17939e+06	3.00215e+06	3.2003e+06
LPRSPR	1xPhospho [S4]	Q8IUD2	ELKS/Rab6-interacting/CAST family member 1 OS=Homo sapiens OX=9606 GN=ERC1 PE=1 SV=1	0.998	0.887	0.788	0.652	0.722	0.653	0.815	0.827	0.917	0	-0.17	-0.34	-0.62	-0.47	-0.62	-0.3	-0.27	-0.12	0.936052	0.999999	0.904687	0.4287	0.714041	0.116154	0.759623	0.933676	0.998121	118.9	118.7	105.4	93.6	77.5	85.9	19.77	3.3	13	21.73	13.88	10.88	83.1	119.4	120.4	119.2	122.7	114.9	105.9	91.7	119.1	94.1	74.8	116	77.8	76.4	97.2	86.3	81.2	99.9	10676457	25005722	24632426	24290416	24358230	19429666	19867406	20207994	25488750	18954126	13321980	20475362	13383857	15006347	19752668	16210879	16645170	18539890	1.83039e+07	2.63163e+07	2.65258e+07	2.62758e+07	2.70433e+07	2.53185e+07	2.33344e+07	20207994	2.62551e+07	2.07299e+07	1.64807e+07	2.55667e+07	1.71515e+07	1.68299e+07	2.1421e+07	1.90118e+07	1.78891e+07	2.20233e+07
RTGSNAAQYK	1xPhospho [S/T]	Q8N556	Actin filament-associated protein 1 OS=Homo sapiens OX=9606 GN=AFAP1 PE=1 SV=2	0.754	0.887	0.93	0.842	0.778	1.116	0.878	0.905	0.837	-0.41	-0.17	-0.1	-0.25	-0.36	0.16	-0.19	-0.14	-0.26	0.976372	0.733748	1	0.999981	0.913702	0.992301	0.998308	0.999996	0.926641	115.6	87.2	102.5	107.5	97.3	89.9	14.8	36.19	23.66	14.54	32.69	20.32	94.5	126.7	107.4	139.1	81	74.5	95.2	96.4	61.3	99.9	126.8	99	149.8	86.3	90.4	111.5	83.6	76.7	496832	1.0852e+06	899086	1.15906e+06	657805	515727	730956	869192	536412	823207	923963	715002	1.05417e+06	693569	751285	856736	700959	582095	851777	1.14207e+06	968194	1.2538e+06	730316	672037	858512	869192	552540	900330	1.14304e+06	892793	1.35093e+06	777849	814740	1.00476e+06	753344	691462
TQMAEVLPSPR	1xPhospho [S9]	P11388	DNA topoisomerase 2-alpha OS=Homo sapiens OX=9606 GN=TOP2A PE=1 SV=3	0.692	0.887	0.853	0.787	0.896	1.138	1.01	0.922	1.05	-0.53	-0.17	-0.23	-0.35	-0.16	0.19	0.01	-0.12	0.07	0.976508	1	0.999221	0.761385	0.995339	0.987119	0.994774	0.910977	0.999983	117.3	81.2	104	100.1	92.3	105.1	24.67	75.15	44.8	44.38	78.97	59.66	147.3	105.4	93	167.6	33.9	72.9	183.4	86.1	93.5	146.7	60.3	90	132	12.7	83	156.9	94.4	40.8	486092	566804	488761	876634		316775	883788	487002	513552	759139	275684	407712	582890		432975	757239	497181		833364	596511	526329	948287	191752	412786	1.03801e+06	487002	528993	830260	341050	509093	746977	72105.4	469545	888076	534337	231096
RSPSPSPTPEAK	2xPhospho [S2; S4]	Q8TAQ2	SWI/SNF complex subunit SMARCC2 OS=Homo sapiens OX=9606 GN=SMARCC2 PE=1 SV=1	0.885	0.887	0.967	0.968	0.813	1.094	0.917	1.001	0.841	-0.18	-0.17	-0.05	-0.05	-0.3	0.13	-0.13	0	-0.25	0.990654	0.989699	0.461243	0.998953	0.968183	0.999915	0.99997	0.665409	0.870347	108.7	96.2	96.4	105.1	105.2	88.4	15.39	2.73	3.15	64.48	15.25	10.01	141.9	108.3	111.5	101.6	96.2	98.6	98.9	95.1	101.3	107.8	21.2	117	122.9	107.9	90.3	90.6	103.5	85.3	422118	524822	527867	478966	441987	385920	429204	485032	501301	502530		477677	488775	490392	424340	394072	490843	366218	723687	552328	568441	518116	490708	502887	504102	485032	516373	549610	107956	596455	626368	549983	460181	462160	527526	435025
LNLGTDSDSSPQK	1xPhospho [S]	Q16512	Serine/threonine-protein kinase N1 OS=Homo sapiens OX=9606 GN=PKN1 PE=1 SV=2	0.446	0.887	0.733	0.688	1.043	1.542	1.176	0.939	1.423	-1.16	-0.17	-0.45	-0.54	0.06	0.62	0.23	-0.09	0.51	0.72613	0.991523	1	0.99799	1	0.913996	0.994126	0.999166	1	125.1	55.8	110.9	91.7	86.1	130.4	24.95	109.62	73.03	44.43	33.73	53.07	115.2	81.4	136.3	173.1	51.4	8.8	166.9	24.3	102.2	166.3	84.4	79.2	117	79.3	60.3	179.5	120.1	54.3	450340	518476	848261	1.07286e+06			952389		664814	1.01931e+06	457358	425190	611720	473744	372633	1.02581e+06	749250	306503	772070	545649	913462	1.16055e+06	344586	59157.8	1.11859e+06	162688	684802	1.11481e+06	565800	530917	783922	531313	404106	1.20306e+06	805245	364090
SAFSSLQNIPESLRR	1xPhospho [S5]	Q8TF72	Protein Shroom3 OS=Homo sapiens OX=9606 GN=SHROOM3 PE=1 SV=2	1.004	0.887	1.286	1.228	0.994	1.223	1.12	0.955	0.773	0.01	-0.17	0.36	0.3	-0.01	0.29	0.16	-0.07	-0.37	0.737523	0.98917	0.22901	0.238185	0.950221	0.910718	0.9998	1	0.64372	93.8	94.1	83.2	120.6	115.2	93.2	40.28	12.28	12.37	7.12	22.49	23.6	103.4	93.5	43.3	91	113.4	93.9	75.5	96.2	82.9	120.2	131.3	114.2	153.9	100.4	114.8	92.9	68.3	110.9	502403	739685		700122	850502	599793	534998	800895	670342	915080	883792	761602	999640	745069	881752	659566	529161	777645	861328	778452	360330	757348	944254	781583	628358	800895	690496	1.00081e+06	1.09334e+06	950981	1.28104e+06	835608	956227	773527	568708	923753
RTGSDHTNPTSPLLVKPSDLLEENKINSSVK	1xPhospho [S/T]	Q96D71	RalBP1-associated Eps domain-containing protein 1 OS=Homo sapiens OX=9606 GN=REPS1 PE=1 SV=3	0.463	0.887	0.686	0.186	1.146	0.401	1.292	0.271	1.67	-1.11	-0.17	-0.54	-2.43	0.2	-1.32	0.37	-1.88	0.74	0.997353	0.999811	0.999999	0.849169	0.999983	0.976389	0.999998	0.882737	0.999865	137.3	63.6	121.8	94.2	25.5	157.4	64.35	60.8	16.65	39.52	135.04	119.35	147.6	112.4	27.6	96.6	26.5	52	99.7	81.9	114.7	104.8	77.1	45.1	151.3	20.9	5.7	496.4	128.8	11.1																1.05181e+06			366879	279245	68591.7	239959	65735	129341	247707	203429	285054	260518	191603	112006	375903	51907.9	14050.8	1.23354e+06	320062	27612.4
IDASKNEEDEGHSNSSPRHSEAATAQR	2xPhospho [S16; S20]	Q14103	Heterogeneous nuclear ribonucleoprotein D0 OS=Homo sapiens OX=9606 GN=HNRNPD PE=1 SV=1	0.811	0.887	0.237	0.222	0.1	0.273	0.113	0.935	0.424	-0.3	-0.17	-2.08	-2.17	-3.32	-1.87	-3.14	-0.1	-1.24	0.999906	0.999997	0.219584	0.192685	0.000800738	0.265901	0.00094245	0.999999	0.0421154	184.2	149.4	163.4	43.6	40.8	18.5	19.32	16.89	6.25	16.27	20.78	77.59	135.8	187.5	198.8	129.7	181.7	152.1	170.3	151.1	166.3	58	44	44.4	58.1	41.6	40.9	19.5	18.8	1.4	1.00946e+06	2271410	2353859	1.52794e+06	2.08594e+06	1.48832e+06	1848687	1.92587e+06	2.05863e+06	675671	453585	453522	577915	472366	480969				1.73064e+06	2.39045e+06	2.53479e+06	1.65283e+06	2.31588e+06	1.93941e+06	2.17129e+06	1.92587e+06	2.12052e+06	738972	561133	566294	740601	529766	521592	248481	240153	17644.2
RSSDGSLSHEEDLAK	2xPhospho [S]	Q13136	Liprin-alpha-1 OS=Homo sapiens OX=9606 GN=PPFIA1 PE=1 SV=1	1.123	0.887	0.735	0.76	0.674	0.677	0.76	1.033	0.917	0.17	-0.17	-0.44	-0.4	-0.57	-0.56	-0.4	0.05	-0.13	0.996659	0.96996	0.301111	0.0718746	0.0730948	0.0331312	0.238765	0.930452	0.933338	115.8	130.1	102.8	85.2	88	78.1	7.96	7.6	12.49	24.92	18.69	18.69	112.1	114.3	129.5	128.4	134.5	115.7	101.4	98.3	123	114.7	71	84.1	86.9	61.8	87.8	65.1	77.1	94.4	1.88561e+06	3.13201e+06	3466263	3422339	3.49196e+06	2.55946e+06	2.48976e+06	2.83402e+06	3441925	3.02432e+06	1655959	1.94144e+06	1.95482e+06	1.58999e+06	2.33503e+06	1600348	2.06828e+06	2.29186e+06	3.23271e+06	3.29616e+06	3.7327e+06	3.70207e+06	3.87689e+06	3.33519e+06	2.92424e+06	2.83402e+06	3.54541e+06	3.30766e+06	2.0486e+06	2.4242e+06	2.50511e+06	1.7832e+06	2.53225e+06	1.87686e+06	2.22286e+06	2.72247e+06
KPESPYGNLCDAPDSPRPVK	2xPhospho [S4; S15]; 1xCarbamidomethyl [C10]	Q9UKA4	A-kinase anchor protein 11 OS=Homo sapiens OX=9606 GN=AKAP11 PE=1 SV=1	1.116	0.887	1.361	1.578	2.066	1.414	2.328	1.16	1.518	0.16	-0.17	0.44	0.66	1.05	0.5	1.22	0.21	0.6	0.989681	0.788694	0.530825	0.473285	0.281713	0.80127	0.917543	0.999998	0.994629	74.9	83.6	66.5	102	118.3	154.8	82.95	79.92	26.27	8.36	9.83	10.24	2.3	78.3	81.4	112	6.9	87.4	59.3	69.4	97.6	106.5	120.5	103.2	130.6	123.6	107.5	191.4	160.5	161.7		1.91072e+06	1.94208e+06	2.65916e+06		1.7223e+06	1.29771e+06	1.78406e+06	2.43359e+06	2502035	2.5024e+06	2.12226e+06	2617479	2829977	2545502	4.19333e+06	3.83627e+06	3.49652e+06	59256.3	2.01086e+06	2.09136e+06	2.87652e+06	177591	2.2443e+06	1.52417e+06	1.78406e+06	2.50676e+06	2.73644e+06	3.09573e+06	2.64998e+06	3.35431e+06	3.17387e+06	2.7605e+06	4.91785e+06	4.12297e+06	4.15346e+06
TEATQGLDYVPSAGTISPTSSLEEDKGFK	1xDeamidated [Q5]; 2xPhospho [S17; S20]	P78559	Microtubule-associated protein 1A OS=Homo sapiens OX=9606 GN=MAP1A PE=1 SV=6	1.081	0.887	0.875	0.925	1.074	0.856	1.21	1.057	1.227	0.11	-0.17	-0.19	-0.11	0.1	-0.22	0.28	0.08	0.29	0.99991	0.177365	0.737928	0.924506	0.989349	0.841944	0.0684368	0.997701	0.407718	102.7	111	91.1	89.9	95	110.3	6.85	14.83	12.27	7.51	3.59	6.53	98.9	112.9	103.1	89.9	121	111.4	73.9	91.4	92.9	90.1	102.4	90.2	95.3	95.2	101.3	102.5	110.7	116.8	1.26247e+06	2347746	2.09432e+06	1.81846e+06	2384894	1.87114e+06	1.37713e+06	2.00097e+06	1.97345e+06	1802039	1.81106e+06	1.58091e+06	1.62807e+06	1857870	2.04462e+06	1.91194e+06	2253234	2.15142e+06	2.16441e+06	2.47079e+06	2.2553e+06	1.96709e+06	2.64779e+06	2.43825e+06	1.61744e+06	2.00097e+06	2.03278e+06	1.97087e+06	2.24048e+06	1.97401e+06	2.08638e+06	2.08363e+06	2.21731e+06	2.24229e+06	2.42163e+06	2.55564e+06
SFSSQRPGMER	1xPhospho [S3]	P48634	Protein PRRC2A OS=Homo sapiens OX=9606 GN=PRRC2A PE=1 SV=3	1.228	0.887	0.782	0.699	0.687	0.569	0.774	0.894	0.879	0.3	-0.17	-0.35	-0.52	-0.54	-0.81	-0.37	-0.16	-0.19	0.938345	0.963354	0.756518	0.452625	0.138023	0.126667	0.423875	0.992993	0.731098	113.5	139.5	100.7	88.8	79.4	78	13.28	24.15	17.72	12.27	12.9	5.23	124.2	95.4	116.1	148.7	142.7	92.4	118.4	82.6	103	106.4	83.9	90.8	80.4	100.3	81.2	79.8	80.5	73.1	3.04278e+06	3.80728e+06	4530851	5775220	5.39828e+06	2979918	4.23398e+06	3.46941e+06	4.20259e+06	4.08673e+06	2.85072e+06	3.05611e+06	2.63639e+06	3.7582e+06	3.14706e+06	2858799	3.14604e+06	2.58623e+06	5.2166e+06	4.00682e+06	4.87911e+06	6.24727e+06	5.99335e+06	3.88309e+06	4.97283e+06	3.46941e+06	4.32894e+06	4.4696e+06	3.52664e+06	3.81604e+06	3.37854e+06	4.21489e+06	3.41286e+06	3.35275e+06	3.38115e+06	3.07214e+06
LIPGSNLDSEPR	2xPhospho [S5; S9]	Q6P4E1	Protein GOLM2 OS=Homo sapiens OX=9606 GN=GOLM2 PE=1 SV=2	0.912	0.887	0.892	0.876	0.939	0.961	1.059	0.982	1.053	-0.13	-0.17	-0.16	-0.19	-0.09	-0.06	0.08	-0.03	0.07	0.999139	0.653876	0.998807	0.889528	0.999793	0.977333	0.506182	0.980518	0.986188	108.9	99.4	96.7	97.2	95.5	102.3	11.59	9.81	14.05	7.4	4.48	5.15	110.7	111.5	90.2	91.4	111.2	101	77.7	101.7	98.2	94.6	109.1	98.7	90.6	97	98.7	101.6	112	104	1.76452e+06	2.89652e+06	2.28949e+06	2.30829e+06	2.73752e+06	2.11788e+06	1807377	2781120	2.60594e+06	2.36536e+06	2.41091e+06	2.16138e+06	1.93282e+06	2.36384e+06	2488689	2.36882e+06	2849029	2.39204e+06	3.02512e+06	3.04832e+06	2.46548e+06	2.49697e+06	3.03928e+06	2.75978e+06	2.12277e+06	2781120	2.68429e+06	2.58696e+06	2.98255e+06	2.69882e+06	2.47692e+06	2.65109e+06	2.69889e+06	2.77811e+06	3.06195e+06	2.84146e+06
SGLEPASSPSKGSEPRPLVPPVSGHATIAR	1xPhospho [S]	Q9Y618	Nuclear receptor corepressor 2 OS=Homo sapiens OX=9606 GN=NCOR2 PE=1 SV=3	0.589	0.887	0.853	0.941	0.644	1.598	0.726	1.103	0.755	-0.76	-0.17	-0.23	-0.09	-0.63	0.68	-0.46	0.14	-0.41	0.999944	0.999841	0.96272	0.988811	0.99916	0.961812	0.98966	0.99995	0.854392	122.1	71.9	108.3	104.2	114.9	78.6	40.41	62.08	139.58	122.59	107.27	41.01	71.1	29.4	61	25.9	81.5	36	425.5	54.2	10.5	411.4	52.1	47.5	57.4	279.6	38.2	23.5	56	39.3							1.61619e+06			1.67809e+06				1.11198e+06					316983	131068	272205	115369	363729	160388	1.89822e+06	241557	46823.5	1.8353e+06	232262	211911	256253	1.2471e+06	170285	104814	249606	175289
DHTVSGDEDYCPR	1xPhospho [S/T/Y]; 1xCarbamidomethyl [C11]	Q9UIG0	Tyrosine-protein kinase BAZ1B OS=Homo sapiens OX=9606 GN=BAZ1B PE=1 SV=2	0.886	0.887	0.955	0.948	0.587	1.07	0.661	0.992	0.615	-0.17	-0.17	-0.07	-0.08	-0.77	0.1	-0.6	-0.01	-0.7	0.999961	0.999818	0.991532	0.991122	0.0680897	0.969927	0.102962	0.856292	0.168742	114	101	101.2	108.9	108.1	66.9	27.01	13.5	6.98	17.31	12.25	11.31	77.5	113.6	135.9	100.6	92.2	119.7	110.7	100.8	96.8	79.6	108.5	110.2	131.5	106.5	107.7	66.7	78.3	63.3	349308	833726	974616	718492	641620	709300	728145	778651	725642	561893	677461	681531	792897	733798	767018	439190	562443	411539	598859	877422	1.04953e+06	777219	712347	924280	855210	778651	747459	614535	838090	851000	1.0161e+06	822967	831801	515074	604477	488861
SVAAEGALLPQTPPSPR	1xPhospho [S15]	Q86X27	Ras-specific guanine nucleotide-releasing factor RalGPS2 OS=Homo sapiens OX=9606 GN=RALGPS2 PE=1 SV=1	0.925	0.888	0.876	1.047	1.06	1.131	1.194	1.196	1.211	-0.11	-0.17	-0.19	0.07	0.08	0.18	0.26	0.26	0.28	0.471627	0.999509	0.999757	1	1	0.452712	0.999676	0.999555	0.999851	103.5	95.8	91.9	90.7	108.4	109.7	6.95	81.64	14.74	9	6.37	14.47	106.5	121.7	110.8	102.5	4	104.7	78	104.3	98.3	86.3	103.4	97	116	122.7	108	124.5	117.5	93.6	894743	1.66611e+06	1.48202e+06	1.36525e+06		1.15682e+06	956607	1.50254e+06	1.37513e+06	1.1371e+06	1.20342e+06	1.11929e+06	1303906	1.57516e+06	1.43392e+06	1.52914e+06	1.57417e+06	1.13517e+06	1.53396e+06	1.75343e+06	1.59593e+06	1.47684e+06	58294.5	1.50743e+06	1.12354e+06	1.50254e+06	1.41648e+06	1.24364e+06	1.48876e+06	1.39761e+06	1.67096e+06	1.76657e+06	1.55503e+06	1.79335e+06	1.69181e+06	1.34845e+06
NHSVNEEEQEEQGEGSEDEWEQVGPR	1xPhospho [S16]	Q14694	Ubiquitin carboxyl-terminal hydrolase 10 OS=Homo sapiens OX=9606 GN=USP10 PE=1 SV=2	0.882	0.888	0.962	0.912	0.82	1.034	0.924	0.948	0.853	-0.18	-0.17	-0.06	-0.13	-0.29	0.05	-0.11	-0.08	-0.23	0.784896	0.565784	0.935587	0.879721	0.559295	0.999929	1	0.999976	0.965686	109.8	96.9	97.5	105.6	100.1	90.1	17.94	8.26	8.08	11.82	7.29	19.11	135.1	106.4	96.2	106.9	92.2	93.9	100.9	85.8	94.4	89.5	102.4	113.5	108	97	94.2	115.1	81.2	87.3	16021337	20552764	18151900	20091764	16874516	14646035	17471774	17452428	18639732	16632629	16823754	18483902	17128082	17590840	17660170	19947616	15358027	14938022	2.74673e+07	2.16299e+07	1.95471e+07	2.1734e+07	1.87346e+07	1.90851e+07	2.05207e+07	17452428	1.92001e+07	1.81909e+07	2.08128e+07	2.30801e+07	2.19497e+07	1.97284e+07	1.91518e+07	2.33942e+07	1.65058e+07	1.77447e+07
LSGINEIPRPFSPPVTSNTSPPPAAPLAR	1xPhospho [S/T]	Q0JRZ9	F-BAR domain only protein 2 OS=Homo sapiens OX=9606 GN=FCHO2 PE=1 SV=2	1.138	0.888	1.494	1.293	1.047	1.135	1.179	0.865	0.701	0.19	-0.17	0.58	0.37	0.07	0.18	0.24	-0.21	-0.51	0.470353	0.695135	0.310478	0.374397	0.522129	0.999956	0.999555	0.999989	0.997733	87.5	99.6	77.6	130.7	113.1	91.6	84.78	32.02	5.14	23.29	21.33	34.34	1.4	93.7	86.1	77.4	144.1	98	70.1	77	76.4	128.6	110.9	173	111.3	151.6	103	90.1	70.4	136.7		2866655	2.57309e+06	2.30418e+06	4.176e+06	2420874	1.9204e+06	2477340	2387820	3.78459e+06	2884091	4459449	2794673	4351370	3.05718e+06	2.47285e+06	2109413	3.70348e+06	46162.5	3.0169e+06	2.77087e+06	2.49252e+06	4.63633e+06	3.15461e+06	2.25552e+06	2477340	2.45961e+06	4.13915e+06	3.56792e+06	5.56833e+06	3.58139e+06	4.88014e+06	3.3154e+06	2.90012e+06	2.26706e+06	4.39931e+06
AEGEPQEESPLK	1xPhospho [S9]	Q9NYF8	Bcl-2-associated transcription factor 1 OS=Homo sapiens OX=9606 GN=BCLAF1 PE=1 SV=2	1.261	0.888	0.935	0.977	0.759	0.775	0.855	1.046	0.812	0.33	-0.17	-0.1	-0.03	-0.4	-0.37	-0.23	0.06	-0.3	0.906002	0.859991	0.954565	0.885256	0.496222	0.358933	0.981261	0.999884	0.918799	103.1	130	91.5	96.4	100.8	78.2	9.81	16.05	11.41	4.8	12.42	27.86	100.9	101.1	119.2	138.4	127.4	100.3	84.7	105.1	89.7	94.4	92.9	101.6	102.6	98.8	80.7	76.7	115.3	70.3	956604	1.56045e+06	1.79859e+06	2.07888e+06	1.86514e+06	1.25123e+06	1.17196e+06	1708001	1.4153e+06	1.40329e+06	1.21995e+06	1.32161e+06	1.30068e+06	1.43086e+06	1.20949e+06	1.06234e+06	1.74289e+06	961159	1.64002e+06	1.64223e+06	1.93684e+06	2.2488e+06	2.07073e+06	1.63047e+06	1.37647e+06	1708001	1.45785e+06	1.53475e+06	1.5092e+06	1.65024e+06	1.66683e+06	1.60474e+06	1.31164e+06	1.24589e+06	1.87315e+06	1.14175e+06
TSPSKSPFLHSGMK	1xPhospho [S/T]	O14497	AT-rich interactive domain-containing protein 1A OS=Homo sapiens OX=9606 GN=ARID1A PE=1 SV=3	0.706	0.888	0.738	0.817	0.729	1.157	0.821	1.107	0.987	-0.5	-0.17	-0.44	-0.29	-0.46	0.21	-0.29	0.15	-0.02	0.358717	0.986869	0.653531	0.617837	0.591249	0.995851	0.904481	1	0.999997	123	86.8	109.2	90.8	100.5	89.6	10.84	19.31	17.78	26.29	15.62	7.48	103.4	126.9	123.9	106.2	72.1	87.5	127.5	88.8	110	124.4	91.5	74.3	104.8	101.2	77.6	88.3	101.3	90.3	2913429	5.82521e+06	5.55779e+06	4.7431e+06	3.13514e+06	3242157	5.24158e+06	4.29054e+06	5.15823e+06	5.49297e+06	3.57155e+06	2875656	3.95009e+06	4.36002e+06	3.45757e+06	3.63797e+06	4.55136e+06	3.67056e+06	4.99483e+06	6.13051e+06	5.98498e+06	5.13079e+06	3.48073e+06	4.22481e+06	6.15626e+06	4.29054e+06	5.31331e+06	6.00759e+06	4.41838e+06	3.59071e+06	5.06206e+06	4.88984e+06	3.7496e+06	4.26655e+06	4.8915e+06	4.3602e+06
EKQSSEEEEKETR	2xPhospho [S4; S5]	Q92504	Zinc transporter SLC39A7 OS=Homo sapiens OX=9606 GN=SLC39A7 PE=1 SV=2	1.005	0.888	1.105	1.139	0.933	1.133	1.051	1.031	0.844	0.01	-0.17	0.14	0.19	-0.1	0.18	0.07	0.04	-0.24	0.997497	0.816372	0.995673	1	0.78564	0.998722	1	0.997588	0.962174	98.8	99.3	87.7	109.2	112.6	92.2	28.53	14.34	20.53	15.33	16.84	4.78	87	145.9	97.5	117.4	88.9	98.1	74.9	111.5	86.6	83.1	107.8	111.5	111.1	87.9	123.6	91.9	91	84.1	6.60795e+06	1.80538e+07	11792456	1.41279e+07	1.04254e+07	9795653	8.30089e+06	1.45114e+07	1.09455e+07	9891425	1.13462e+07	1.16295e+07	1.12901e+07	1.02062e+07	1.48406e+07	1.01999e+07	1.10244e+07	9218613	1.13288e+07	1.9e+07	1.26989e+07	1.52827e+07	1.15746e+07	1.27646e+07	9.74944e+06	1.45114e+07	1.12746e+07	1.08181e+07	1.40365e+07	1.45212e+07	1.44683e+07	1.14464e+07	1.6094e+07	1.19622e+07	1.18484e+07	1.09507e+07
SRSPLAIR	2xPhospho [S1; S3]	Q9UQ35	Serine/arginine repetitive matrix protein 2 OS=Homo sapiens OX=9606 GN=SRRM2 PE=1 SV=2	0.953	0.888	1.123	1.084	0.971	1.137	1.093	0.965	0.865	-0.07	-0.17	0.17	0.12	-0.04	0.19	0.13	-0.05	-0.21	0.95779	0.80263	0.999998	0.980925	0.910491	0.99999	0.999797	0.96501	0.871916	99.7	95	88.5	112	108	96.8	18.45	18.36	13.16	2.72	14.21	20.73	95.5	131.1	97.8	117	93.2	82	82.8	105.4	86.8	105.1	110.5	109.8	107.8	82.6	105.9	76.1	115.7	94.9	14133076	31613754	23037424	27443276	21287994	15967166	17876940	26734948	21383290	24374902	22657708	22310866	21342510	18690420	24786810	16462320	27317116	20275268	2.423e+07	3.32706e+07	2.48082e+07	2.96864e+07	2.36346e+07	2.08066e+07	2.09966e+07	26734948	2.20262e+07	2.66585e+07	2.803e+07	2.78586e+07	2.73505e+07	2.09616e+07	2.68803e+07	1.93067e+07	2.93587e+07	2.40847e+07
NALPPVLTTVNGQSPPEHSAPAK	1xDeamidated [N/Q]; 1xPhospho [S/T]	Q6PKG0	La-related protein 1 OS=Homo sapiens OX=9606 GN=LARP1 PE=1 SV=2	1.074	0.888	0.998	0.923	0.793	0.86	0.893	0.925	0.795	0.1	-0.17	0	-0.12	-0.33	-0.22	-0.16	-0.11	-0.33	0.99995	0.866312	0.954319	0.588385	0.795012	0.699633	0.999983	0.960909	0.997564	105.7	113.5	93.9	105.5	97.6	83.8	23.85	3.62	11.76	14.33	20.66	24.23	144.2	102.5	93.6	103.9	111.2	110	91	86.8	107.9	112	102.3	83.9	104.3	68.7	94.6	120.8	81.3	81.1	9.43224e+06	1.09194e+07	9740785	1.07673e+07	1.12278e+07	9.46711e+06	8687096	9728045	11747028	1.14785e+07	9.26967e+06	7.53607e+06	9.12253e+06	6863100	9780648	1.15501e+07	8477837	7.65668e+06	1.61708e+07	1.14917e+07	1.04895e+07	1.16474e+07	1.24655e+07	1.23365e+07	1.0203e+07	9728045	1.21002e+07	1.25539e+07	1.14676e+07	9.40997e+06	1.16906e+07	7.69708e+06	1.06067e+07	1.35458e+07	9.11143e+06	9.09526e+06
STFREESPLRIK	1xPhospho [S7]	Q9NYF8	Bcl-2-associated transcription factor 1 OS=Homo sapiens OX=9606 GN=BCLAF1 PE=1 SV=2	0.228	0.888	0.436	0.487	0.973	2.139	1.096	1.118	2.232	-2.13	-0.17	-1.2	-1.04	-0.04	1.1	0.13	0.16	1.16	0.521744	0.998539	0.861407	0.824966	0.999954	0.992416	0.999946	0.999999	0.929341	149.5	34.1	132.8	65.2	72.9	145.5	62.01	51.3	58.97	28.94	43.49	63.65	166.9	49.7	233.4	34.6	82	38	148.2	39.8	173.7	72.7	87.7	47.9	35.4	92.8	81.3	212.7	41	162.4	6223445	3.02036e+06	1.386e+07	2.04481e+06	4.72287e+06	1.86577e+06	8.06671e+06	2.54437e+06	1.07819e+07	4.25284e+06	4530921	2.45204e+06	1765663	5.28901e+06	4795025	11598534	2.43927e+06	8.7406e+06	1.06696e+07	3.17866e+06	1.49253e+07	2.21195e+06	5.24348e+06	2.43126e+06	9.4744e+06	2.54437e+06	1.1106e+07	4.65128e+06	5.60523e+06	3.06176e+06	2.26271e+06	5.93172e+06	5.20002e+06	1.36025e+07	2.62157e+06	1.03828e+07
DRQSLDGFYSHGMGAEGR	1xPhospho [S/Y]	Q12802	A-kinase anchor protein 13 OS=Homo sapiens OX=9606 GN=AKAP13 PE=1 SV=2	0.764	0.888	0.409	0.054	0.586	0.07	0.659	0.131	1.43	-0.39	-0.17	-1.29	-4.22	-0.77	-3.83	-0.6	-2.93	0.52	0.989301	1	0.912753	0.0140532	0.961958	0.0384712	0.949444	0.0741506	0.999957	162.1	123.8	144	66.4	8.7	94.9	66.47	73.8	65.39	74.16	78.14	57.86	56.3	256.7	141	198.3	32.2	107.7	125.3	262.4	68.9	38	152.9	57.8	7.6	6.2	23.9	40.3	142	82.6		586250		440630				630887			297178								135291	616975	339069	476645	77287.7	258890	301118	630887	165678	91242.4	367640	138846	18211.8	15008.9	57395.6	96939.8	341444	198528
LLRDDEAHLQEDQGEEECFHDCSASFEEEPGADKVENK	2xCarbamidomethyl [C18; C22]; 1xPhospho [S]	Q99614	Tetratricopeptide repeat protein 1 OS=Homo sapiens OX=9606 GN=TTC1 PE=1 SV=1	0.997	0.888	0.94	0.965	1.068	0.968	1.203	1.027	1.136	0	-0.17	-0.09	-0.05	0.1	-0.05	0.27	0.04	0.18	0.987502	0.999998	1	0.999998	0.99954	0.994525	0.999938	0.999998	0.999588	102.4	102.1	91	96.3	98.8	109.4	24.13	18.75	17	4.49	7.77	24.55	119	72.4	103	88.9	128.3	102.6	117.6	91.4	86.4	96.8	100.2	91.6	99.4	104.4	89.5	123.7	110	74.8	961388	952874	1.32476e+06	1.13922e+06	1.6016e+06	1.09148e+06	1.38683e+06	1266980	1161796	1.22629e+06	1.12265e+06	1.01692e+06	1.07433e+06	1.29011e+06	1143448	1.46176e+06	1418082	872183	1.64822e+06	1.00281e+06	1.42659e+06	1.23234e+06	1.77815e+06	1.42229e+06	1.62884e+06	1266980	1.19673e+06	1.34118e+06	1.38884e+06	1.26978e+06	1.37676e+06	1.44688e+06	1.24003e+06	1.71433e+06	1.52406e+06	1.03605e+06
SQHSSGNGNDFEMITKEELEQQTDGDCEEDEEEENDGETPK	2xDeamidated [N/Q]; 1xPhospho [S/T]; 1xCarbamidomethyl [C27]	Q99442	Translocation protein SEC62 OS=Homo sapiens OX=9606 GN=SEC62 PE=1 SV=1	0.71	0.888	1.227	0.804	1.053	1.133	1.186	0.655	0.858	-0.49	-0.17	0.3	-0.31	0.08	0.18	0.25	-0.61	-0.22	0.963434	0.999806	0.975812	0.99872	0.997952	0.997993	0.981752	0.999219	0.999568	105.6	75	93.8	129.6	84.9	111.2	92.87	95.03	84.84	92.08	62.72	70.54	106.8	2.1	180.1	75.8	47.8	284.3	1.5	94.8	101.9	131	20.1	288.8	20.8	105.8	85.9	15.9	112.5	124	1.129e+06		3.03238e+06	1.27089e+06	780449	3955742		1.71903e+06	1794350	2171859		4193401		1.71047e+06	1.43567e+06		1897192	1.89319e+06	1.93558e+06	38256	3.26547e+06	1.37477e+06	866480	5.15468e+06	26780.6	1.71903e+06	1.8483e+06	2.37533e+06	364483	5.23613e+06	377965	1.91832e+06	1.55693e+06	288941	2.03898e+06	2.24889e+06
STLESEKPGSPEAAETSPPSNIIDHCEK	1xPhospho [S/T]; 1xCarbamidomethyl [C26]	Q96T23	Remodeling and spacing factor 1 OS=Homo sapiens OX=9606 GN=RSF1 PE=1 SV=2	0.784	0.888	0.972	1.008	0.761	1.286	0.857	1.037	0.783	-0.35	-0.17	-0.04	0.01	-0.39	0.36	-0.22	0.05	-0.35	0.867701	1	0.999993	0.999723	0.962712	0.734012	0.954479	0.999989	0.931271	110.9	86.9	98.5	107.7	111.7	84.4	6.98	11.78	35.18	10.58	13.93	26.19	108.1	104.7	94.4	97.9	82	78.9	93	78.3	149.6	95.5	101.7	117.1	123.3	105.5	93.6	120	76.8	79.7	5116017	8.06717e+06	7110141	7.33647e+06	5.99231e+06	4.91023e+06	6420034	6.35185e+06	11776396	7084632	6667687	7.60304e+06	7803437	7.62748e+06	6997020	8297103	5.79634e+06	5440457	8.77099e+06	8.48997e+06	7.65666e+06	7.93613e+06	6.65286e+06	6.39846e+06	7.54036e+06	6.35185e+06	1.21305e+07	7.74837e+06	8.24863e+06	9.4936e+06	1.00001e+07	8.55435e+06	7.588e+06	9.73069e+06	6.22953e+06	6.46264e+06
SSPSDTRPK	1xPhospho [S]	Q8IWS0	PHD finger protein 6 OS=Homo sapiens OX=9606 GN=PHF6 PE=1 SV=1	1.01	0.888	1.113	1.328	1.165	1.316	1.311	1.193	1.046	0.01	-0.17	0.15	0.41	0.22	0.4	0.39	0.25	0.07	0.997907	0.999979	0.856832	0.739096	0.969633	0.922613	0.933457	0.999858	0.998704	92.3	93.1	81.9	102.7	122.5	107.5	24.36	17.13	50.88	32.8	17.91	5.73	87.9	106.1	64.3	111.8	88.8	80.9	78.1	49.7	137.9	97.9	86.7	156.1	116.8	96.7	138.7	102.4	94.2	105.4	111459			224617						194493	152324	271649	198043	187339	277969	189787	190566	192796	191087	230533	139659	242976	192924	175777	169715	107937	299802	212715	188441	339197	253794	210104	301447	222579	204808	229019
AGTLSITEFADMLSGNAGGFRSR	1xPhospho [S22]	Q15149	Plectin OS=Homo sapiens OX=9606 GN=PLEC PE=1 SV=3	1.208	0.888	1.002	0.917	0.52	0.759	0.585	0.915	0.518	0.27	-0.17	0	-0.12	-0.94	-0.4	-0.77	-0.13	-0.95	0.765678	0.849989	1	0.999917	0.133479	0.646443	0.610544	0.999968	0.141538	108.4	131	96.3	108.6	99.4	56.3	8.47	12.58	23.97	25.31	13.05	30.07	94.8	108.5	111.4	115.4	148.5	131.1	64	96.4	103.6	132	78.3	108.8	89.3	99.6	115.6	56.4	55.2	91	10891958	20313972	20385400	2.10124e+07	26347481	19825374	10732944	18988328	19809952	23779616	12473059	17161056	13731213	17486242	20997740	9472433	10120037	15083075	1.86734e+07	2.13786e+07	2.19523e+07	2.27299e+07	2.92518e+07	2.58342e+07	1.26059e+07	18988328	2.04055e+07	2.60074e+07	1.54305e+07	2.14283e+07	1.75966e+07	1.96111e+07	2.27712e+07	1.11091e+07	1.08764e+07	1.7917e+07
QKFNDSEGDDTEETEDYR	1xPhospho [S/T]	Q9NYF8	Bcl-2-associated transcription factor 1 OS=Homo sapiens OX=9606 GN=BCLAF1 PE=1 SV=2	0.858	0.888	0.99	0.872	0.515	1.016	0.58	0.881	0.52	-0.22	-0.17	-0.01	-0.2	-0.96	0.02	-0.79	-0.18	-0.94	0.991606	0.986779	0.923733	0.870051	0.282064	0.993157	0.595634	0.999986	0.778974	117.1	100.5	104	115.9	102.1	60.3	5.6	15.79	16.92	34.89	41.97	36.43	115	128.2	119.1	123.7	90.9	102.2	121	85.8	105.8	59.7	117.9	122	136	103.8	54.3	61.3	52.2	101.2	10951245	19888702	18051723	18674274	1.33673e+07	12802408	1.68203e+07	1.40139e+07	16762644	8911115	1.55556e+07	1.59498e+07	17324004	15113813	8.17415e+06	8534775	7923109	1.3906e+07	1.8775e+07	2.09311e+07	1.94393e+07	2.02007e+07	1.48408e+07	1.66827e+07	1.97555e+07	1.40139e+07	1.72666e+07	9.74597e+06	1.92439e+07	1.99158e+07	2.22008e+07	1.69504e+07	8.86455e+06	1.00094e+07	8.51524e+06	1.65188e+07
SSSSDSIHSVR	1xPhospho [S]	Q8WYL5	Protein phosphatase Slingshot homolog 1 OS=Homo sapiens OX=9606 GN=SSH1 PE=1 SV=2	0.909	0.888	0.758	0.917	0.928	1.009	1.045	1.21	1.224	-0.14	-0.17	-0.4	-0.12	-0.11	0.01	0.06	0.27	0.29	0.99626	0.999963	0.77457	0.999699	0.994988	0.970353	0.999403	0.898773	0.491722	111.1	101	98.7	84.2	101.9	103.1	24.75	1.41	2.7	6.85	17.74	5.29	73.1	118.2	115.5	104.3	105	107.2	99.1	104.5	102.6	91.3	79.7	87.6	78	109.8	106	110.9	107.2	99.9	4629479	1.21991e+07	1.16476e+07	1.04719e+07	1.02726e+07	8931706	9161200	11349907	1.0816e+07	9.06038e+06	6996002	7.6158e+06	6.60654e+06	10630413	1.06073e+07	1.02651e+07	1.08313e+07	9.12862e+06	7.93686e+06	1.28385e+07	1.25429e+07	1.13278e+07	1.14049e+07	1.16388e+07	1.07599e+07	11349907	1.11412e+07	9.90921e+06	8.65479e+06	9.50954e+06	8.46631e+06	1.19222e+07	1.15032e+07	1.20387e+07	1.16408e+07	1.08438e+07
KQSLGELIGTLNAAK	1xDeamidated [N/Q]; 1xPhospho [S3]	P60174	Triosephosphate isomerase OS=Homo sapiens OX=9606 GN=TPI1 PE=1 SV=4	0.931	0.888	0.931	0.973	0.813	1.045	0.916	1.045	0.874	-0.1	-0.17	-0.1	-0.04	-0.3	0.06	-0.13	0.06	-0.19	0.953074	0.720001	0.99963	0.99998	0.856956	0.980712	0.999723	0.999993	0.952701	108.4	100.9	96.3	100.9	105.4	88.2	4.78	20.23	19.36	21.04	9.17	15.66	102.3	112.5	109	76.2	101.4	115.2	70.5	96.8	103.6	85.2	101.4	128.9	96	106	115.4	81.4	88.6	109.5	4.94911e+07	8.8628e+07	8.39187e+07	58450224	7.57702e+07	7.33109e+07	4.97878e+07	8.02712e+07	8.3437e+07	6.45881e+07	6.7983e+07	8.5642e+07	62129702	78383811	8.82557e+07	5.75894e+07	6.83983e+07	7.64808e+07	8.48483e+07	9.3273e+07	9.03691e+07	6.32278e+07	8.41225e+07	9.55305e+07	5.8476e+07	8.02712e+07	8.59455e+07	7.06392e+07	8.41021e+07	1.06938e+08	7.96195e+07	8.79088e+07	9.57099e+07	6.75398e+07	7.351e+07	9.08504e+07
ASSLEDLVLK	1xPhospho [S]	Q15477	Superkiller complex protein 2 OS=Homo sapiens OX=9606 GN=SKIC2 PE=1 SV=3	0.902	0.888	1.013	1.021	0.926	1.132	1.042	1.008	0.914	-0.15	-0.17	0.02	0.03	-0.11	0.18	0.06	0.01	-0.13	0.943327	0.720629	0.999852	0.999794	0.811476	0.854231	0.999971	0.995141	0.911154	104.3	94.1	92.7	105.7	106.5	96.6	23.29	13.23	5.17	3.82	3.22	4.41	133.2	103.5	83.8	93.4	86.7	111.6	87.4	92	97	98.1	105	104.8	111.5	105.4	105.7	96.1	88.8	95.8	28187234	35674680	28222422	31304442	28325716	31048262	26999482	33353460	34139032	32541344	30783862	30450896	31567032	34082648	35348768	29729542	29981172	29260054	4.83247e+07	3.75444e+07	3.03917e+07	3.38632e+07	3.14481e+07	4.04586e+07	3.1711e+07	33353460	3.51654e+07	3.559e+07	3.80829e+07	3.80228e+07	4.04533e+07	3.82243e+07	3.83344e+07	3.48663e+07	3.22218e+07	3.47576e+07
GGQGDPAVPAQQPADPSTPERQSSPSGSEQLVR	1xDeamidated [Q]; 2xPhospho [S17; S23]	O15231	Zinc finger protein 185 OS=Homo sapiens OX=9606 GN=ZNF185 PE=1 SV=3	4.231	0.888	0.891	6.596	0.573	1.559	0.645	7.406	0.643	2.08	-0.17	-0.17	2.72	-0.8	0.64	-0.63	2.89	-0.64	0.942757	0.999784	0.999999	0.999406	0.99919	0.991672	0.999999	0.99803	0.99982	42.3	179	37.6	37.7	279.1	24.2	121.81	15.43	132.31	142.47	82.29	128.28	195.2	31.7	16.8	158.4	116.5	134.3	7.7	188.2	28.2	28.3	9.5	278.9	7.3	209.3	216.9	18.2	11.8	142.8	1383495			1779177	1274725	1.25155e+06		2.28679e+06				2.71337e+06		2.2671e+06	2.42981e+06			1.45998e+06	2.37189e+06	385494	204385	1.9246e+06	1.41524e+06	1.63088e+06	93617.2	2.28679e+06	342469	343308	115839	3.38808e+06	88228.9	2.54259e+06	2.63504e+06	220745	142980	1.73429e+06
HRPELIDYGK	1xPhospho [Y8]	P12814	Alpha-actinin-1 OS=Homo sapiens OX=9606 GN=ACTN1 PE=1 SV=2	1.89	0.888	1.07	0.988	1.246	0.523	1.402	0.923	1.164	0.92	-0.17	0.1	-0.02	0.32	-0.94	0.49	-0.12	0.22	0.971596	0.939845	0.999988	0.994457	0.92682	0.798827	1	0.998819	0.962143	84.7	160.1	75.3	90.7	83.7	105.5	27.25	21.58	78.45	22.96	23.23	66.33	88.4	137	87.3	171.3	167	113	78.5	156.4	22.4	94.6	119.4	75.3	59.1	94.4	87.3	110.1	118.9	19.6	110237	278381	173271		321701	185479	142956	334463		184940	206490	128948	98696.2	180024	172167	200731	236614		188993	292971	186589	366235	357163	241696	167903	334463	47931.9	202266	255449	161011	126480	201900	186709	235414	254298	41923.1
ESTSSKSPPRK	1xPhospho [S7]	P78347	General transcription factor II-I OS=Homo sapiens OX=9606 GN=GTF2I PE=1 SV=2	0.894	0.889	0.874	1.112	1.038	1.244	1.168	1.272	1.188	-0.16	-0.17	-0.19	0.15	0.05	0.31	0.22	0.35	0.25	0.87607	0.997671	0.994971	0.815292	0.987402	0.258257	0.892645	0.536887	0.862424	103.3	92.4	91.8	90.3	114.9	107.2	16.59	13.64	3.72	13.16	11.59	12.71	106.2	113.4	81.6	75.2	97.4	95	98.9	94.4	91.9	83.5	92.8	108.2	118.1	98.9	124.2	118.2	110.2	91.8	2.0723e+06	3.60368e+06	2.53536e+06	2.32611e+06	2.93544e+06	2.43711e+06	2.81688e+06	3.15695e+06	2985361	2.55217e+06	2.50909e+06	2897519	3.08205e+06	2.95051e+06	3830374	3.37182e+06	3430488	2584013	3.55278e+06	3.79255e+06	2.73024e+06	2.51624e+06	3.25902e+06	3.17577e+06	3.30844e+06	3.15695e+06	3.07512e+06	2.79128e+06	3.10401e+06	3.61801e+06	3.94966e+06	3.30905e+06	4.15389e+06	3.95441e+06	3.68686e+06	3.06951e+06
SRTPPSAPSQSR	2xPhospho [S1; S6]	Q9UQ35	Serine/arginine repetitive matrix protein 2 OS=Homo sapiens OX=9606 GN=SRRM2 PE=1 SV=2	1.032	0.889	0.668	0.723	0.685	0.7	0.771	1.081	1.025	0.05	-0.17	-0.58	-0.47	-0.55	-0.51	-0.37	0.11	0.04	0.999999	0.248266	0.000516976	0.000899214	0.000172222	0.000788527	0.00613565	0.99885	0.967787	120.1	123.9	106.7	80.3	86.8	82.3	5.07	4.65	3.12	7.18	7.33	13.57	120	129.9	118.4	123.8	117.5	128.9	108.7	102.2	106.6	90.1	79.3	80.2	78.3	86.7	90.5	88.9	82.2	67.8	4.9573e+06	8.7411e+06	7787579	8.1083e+06	7.49462e+06	7.0081e+06	6.5533e+06	7.23963e+06	7.33167e+06	5.83534e+06	4.54335e+06	4.54916e+06	4.32944e+06	5475306	5913591	5.37168e+06	5.41987e+06	4042150	8.49888e+06	9.19922e+06	8.38617e+06	8.77105e+06	8.32077e+06	9.13216e+06	7.69689e+06	7.23963e+06	7.5521e+06	6.38204e+06	5.6206e+06	5.68034e+06	5.5482e+06	6.14065e+06	6.41306e+06	6.2998e+06	5.82492e+06	4.80161e+06
TLQTDSIDSFETQRTPR	1xPhospho [T]	P06400	Retinoblastoma-associated protein OS=Homo sapiens OX=9606 GN=RB1 PE=1 SV=2	0.829	0.889	0.438	0.325	0.264	0.391	0.297	0.741	0.603	-0.27	-0.17	-1.19	-1.62	-1.92	-1.35	-1.75	-0.43	-0.73	0.997629	1	0.999989	0.98983	0.44553	0.902447	0.441409	0.997191	0.523628	160.2	132.9	142.4	70.2	52	42.3	68.02	59.58	53.4	50.89	90.31	48.49	193	160.3	29.2	234.1	63.9	132.9	149.6	142.5	42.9	151.8	65	70.2	178.9	32.8	52	14.8	42.3	43.7	618995	837645		1189872		560929	700499	783368		763173			767605						1.06122e+06	881546	160300	1.28713e+06	351445	730939	822740	783368	236075	834672	357247	386094	983690	180199	286161	81408.7	232810	240164
DSFIENSSSNCTSGSSKPNSPSISPSILSNTEHK	1xDeamidated [N]; 1xCarbamidomethyl [C11]; 2xPhospho [S20; S]	Q99700	Ataxin-2 OS=Homo sapiens OX=9606 GN=ATXN2 PE=1 SV=2	0.055	0.889	0.161	0.084	1.028	1.518	1.157	0.521	6.382	-4.18	-0.17	-2.63	-3.57	0.04	0.6	0.21	-0.94	2.67	0.928058	0.991245	0.991605	0.971832	0.99962	0.999949	0.999716	0.999966	0.999742	186.5	10.3	165.7	30	15.7	191.8	72.89	151.34	85	121.6	134.81	83.77	22.7	183	207.5	7.7	193.7	10.1	179.4	2.5	162.6	176	14.6	29.5	167	13.6	15.4	188.1	5.9	220.8		1.91759e+06	2.12499e+06		1.92419e+06		1.6843e+06		1.74102e+06	1.77456e+06			1.43749e+06			1.7692e+06		2.05031e+06	250061	2.01809e+06	2.28832e+06	84846.7	2.13629e+06	111571	1.97822e+06	27966	1.79336e+06	1.94081e+06	160843	325126	1.84215e+06	150097	169370	2.07489e+06	64573.4	2.43553e+06
TASTPTPPQTGGGLEPQANGETPQVAVIVRPDDR	1xPhospho [S/T]; 3xDeamidated [Q9; Q17; N/Q]	Q04637	Eukaryotic translation initiation factor 4 gamma 1 OS=Homo sapiens OX=9606 GN=EIF4G1 PE=1 SV=4	2.241	0.889	1.367	1.533	0.516	0.684	0.581	1.121	0.377	1.16	-0.17	0.45	0.62	-0.95	-0.55	-0.78	0.17	-1.41	0.818151	0.674542	0.996793	0.995601	0.889129	0.973865	0.997457	1	0.661963	79.5	178.2	70.7	108.7	121.9	41	9.17	16.72	85.38	9.9	22.85	63.58	70.6	83.1	83.2	166.4	186.3	229.9	98.1	2.6	73.9	119.5	98.3	113.6	132.7	127.4	84.8	70.8	42.9	15.9	703880	1349373	1.32054e+06	2628633	2.86621e+06	3.01433e+06	1427108		1225131	1.86717e+06	1.35808e+06	1.55457e+06	1.76889e+06	1.94075e+06	1.33564e+06	1.03131e+06	681777		1.20674e+06	1.42009e+06	1.42205e+06	2.84349e+06	3.18216e+06	3.92794e+06	1.67615e+06	43655.8	1.26197e+06	2.0421e+06	1.68009e+06	1.94112e+06	2.26684e+06	2.17658e+06	1.44845e+06	1.2095e+06	732729	271292
DENPFASLTATSQPIAAAARSPDR	1xPhospho [S21]	O95155	Ubiquitin conjugation factor E4 B OS=Homo sapiens OX=9606 GN=UBE4B PE=1 SV=1	0.927	0.889	0.82	0.926	0.888	0.999	0.999	1.129	1.083	-0.11	-0.17	-0.29	-0.11	-0.17	0	0	0.18	0.11	0.972679	0.999238	0.988676	0.999316	1	0.883638	0.999464	0.999737	0.990548	110.1	102	97.9	90.3	102	97.7	16.83	29.09	15.53	6.53	32.07	17.09	112.9	108	81.4	94.2	100.1	155.7	108.8	79.5	96	96.2	84.7	88.6	65.2	127.7	100	95.9	85.8	119.2	9.74692e+06	15185764	11184764	12885952	1.33392e+07	1.7682e+07	1.37075e+07	1.17561e+07	13789197	1.30148e+07	1.01269e+07	1.04946e+07	7530199	16850198	1.36479e+07	12096091	11811298	1.48483e+07	1.67103e+07	1.59817e+07	1.20445e+07	1.39392e+07	1.48096e+07	2.30411e+07	1.60996e+07	1.17561e+07	1.42038e+07	1.42341e+07	1.25281e+07	1.31042e+07	9.64999e+06	1.88978e+07	1.48006e+07	1.41861e+07	1.2694e+07	1.76381e+07
AKADSPVNGLPK	1xPhospho [S5]; 1xDeamidated [N8]	Q96S94	Cyclin-L2 OS=Homo sapiens OX=9606 GN=CCNL2 PE=1 SV=1	0.957	0.889	0.825	0.953	0.847	0.996	0.953	1.156	1.027	-0.06	-0.17	-0.28	-0.07	-0.24	-0.01	-0.07	0.21	0.04	0.73559	0.999788	0.998943	1	0.998048	0.749662	0.999985	0.999262	1	109.7	105	97.5	90.5	104.5	92.9	16.28	66.33	12.12	11.77	23.37	8.5	110.9	92	127.9	106.1	132.9	22.2	98.6	89.2	113.4	110	91.5	89.2	87.1	138	105.7	93.9	103.6	87.6	1.64971e+06	2.22925e+06	3.02834e+06	2.50166e+06	3.05096e+06	434030	2.14039e+06	2.27518e+06	2805964	2.5641e+06	1.88531e+06	1.82125e+06	1.73284e+06	3137959	2.48534e+06	2.04207e+06	2.45834e+06	1.87973e+06	2.82829e+06	2.34608e+06	3.26111e+06	2.70614e+06	3.38727e+06	565579	2.51389e+06	2.27518e+06	2.89033e+06	2.80432e+06	2.33233e+06	2.27411e+06	2.22065e+06	3.51927e+06	2.69525e+06	2.3949e+06	2.64206e+06	2.23291e+06
YSHSYLSDSDTEAK	1xPhospho [S/T/Y]	Q92614	Unconventional myosin-XVIIIa OS=Homo sapiens OX=9606 GN=MYO18A PE=1 SV=3	1.139	0.889	0.432	1.25	1.548	1.097	1.742	2.895	3.587	0.19	-0.17	-1.21	0.32	0.63	0.13	0.8	1.53	1.84	0.999995	0.997838	0.961066	0.999199	0.993141	0.999902	0.921348	0.852211	0.755945	95.9	109.2	85.2	41.4	119.8	148.5	86.35	57.05	35.51	107.43	27.45	37.96	32	224.4	87.6	99.7	46.9	165.2	77.8	42.9	91.7	37.8	23.5	179.4	76.4	135	109.4	71.7	135.6	162.9	244376	2.78983e+06	1.06387e+06	1.20591e+06	552353	1.65911e+06	867005	561534	1.16514e+06	452163	248443	1.88017e+06	780366	1.57486e+06	1.32e+06	799328	1.65037e+06	1.79421e+06	418963	2.93604e+06	1.14564e+06	1.30447e+06	613240	2.16196e+06	1.0183e+06	561534	1.20017e+06	494525	307350	2.34769e+06	1.00004e+06	1.76624e+06	1.43149e+06	937438	1.77371e+06	2.13131e+06
ADKLAEEHSS	1xPhospho [S]	P06576	ATP synthase subunit beta, mitochondrial OS=Homo sapiens OX=9606 GN=ATP5F1B PE=1 SV=3	0.992	0.889	0.945	0.949	0.852	0.956	0.958	1.004	0.902	-0.01	-0.17	-0.08	-0.08	-0.23	-0.06	-0.06	0.01	-0.15	0.859999	0.869906	0.954067	0.964765	0.529362	0.999186	0.985217	1	0.936889	106.6	105.8	94.8	100.8	101.2	90.8	24.97	29.11	9.22	1.02	11.4	8.55	91.8	147.3	106.4	124	105.6	67.5	106.3	94.6	88.8	98.9	100.5	100.7	112.9	89.9	101	93.8	79.5	90.6	258373	675167	476551	552768	458719	249710	436379	456141	415755	436067	391969	389187	425050	386446	449096	385868	356791	368031	442959	710553	513181	597950	509284	325394	512529	456141	428255	476921	484907	485962	544703	433406	487027	452538	383456	437179
LLPEGEETLESDDEKDEHTSK	1xPhospho [S/T]	Q8N6N3	UPF0690 protein C1orf52 OS=Homo sapiens OX=9606 GN=C1orf52 PE=1 SV=1	0.844	0.889	0.942	0.802	1.02	0.95	1.147	0.851	1.083	-0.24	-0.17	-0.09	-0.32	0.03	-0.07	0.2	-0.23	0.12	0.110138	0.82781	1	0.463506	0.99955	0.905376	0.667082	0.451462	0.999691	109.2	92.1	97	102.8	87.5	111.3	7.35	18.6	4.5	15.02	7.81	7.61	100.3	116.2	108.5	93.4	91.6	65.6	96.5	92.4	101.1	102.2	127.9	97.4	99.1	86.6	87	120.3	110.7	103.4	1.38469e+07	26139775	23863867	2.044e+07	1.95334e+07	11923154	1.94488e+07	21870862	2.32324e+07	22123209	24474305	1.84645e+07	1.83092e+07	1.82804e+07	1.89967e+07	2.42953e+07	2.43863e+07	2.06142e+07	2.37393e+07	2.75098e+07	2.56982e+07	2.21107e+07	2.16866e+07	1.55369e+07	2.28427e+07	21870862	2.39309e+07	2.41959e+07	3.02773e+07	2.30558e+07	2.34633e+07	2.05018e+07	2.06012e+07	2.84931e+07	2.62088e+07	2.44872e+07
EFITGDVEPTDAESEWHSENEEEEKLAGDMK	1xPhospho [S/T]; 1xOxidation [M30]	Q99733	Nucleosome assembly protein 1-like 4 OS=Homo sapiens OX=9606 GN=NAP1L4 PE=1 SV=1	0.981	0.889	0.878	0.943	1	0.962	1.125	1.075	1.139	-0.03	-0.17	-0.19	-0.08	0	-0.06	0.17	0.1	0.19	0.99095	0.999952	0.999963	0.999981	0.997173	0.998005	0.999814	0.9992	0.999775	105.4	103.4	93.7	92.5	99.5	105.4	26.64	35.71	11.41	14.95	16.76	28.63	108	70.3	121.8	53.6	113.1	105.9	115.3	94.4	96	94.8	119.5	91.7	106.6	101.9	76.9	142.6	79.7	108	1.13991e+07	12093214	20470732	8973235	18434831	1.47052e+07	17768872	1.70925e+07	16864774	15682662	1.74835e+07	13291591	15058148	16438725	1.28393e+07	22015230	13423581	1.6453e+07	1.95428e+07	1.2727e+07	2.20442e+07	9.70668e+06	2.04669e+07	1.91621e+07	2.08696e+07	1.70925e+07	1.73718e+07	1.71519e+07	2.1629e+07	1.65967e+07	1.92971e+07	1.84363e+07	1.39237e+07	2.58191e+07	1.44268e+07	1.95442e+07
TWHERDQDMSSPTTMK	1xPhospho [S]	O00712	Nuclear factor 1 B-type OS=Homo sapiens OX=9606 GN=NFIB PE=1 SV=2	0.874	0.889	1.155	1.025	1.317	1.174	1.481	0.888	1.14	-0.2	-0.17	0.21	0.04	0.4	0.23	0.57	-0.17	0.19	0.998541	0.628674	0.998947	0.999972	0.950724	0.99185	0.221115	0.999956	0.995607	95.9	83.7	85.2	110.7	98.3	126.2	2.14	23.22	66.09	17.58	14.21	14.07	98.1	97.9	94.4	66.7	106.8	85.5	18.8	87.1	110.5	113.1	90.3	129	100.4	119.4	90.4	149.6	113	128.9	358025	582100	548575	385693	601542	410651		544563	670888	646944	456354	646259	490219	665781	521609	797971	657596	678968	613805	612608	590741	417218	667852	535114	117377	544563	691058	707554	564558	806957	628218	746684	565665	935846	706741	806536
SLQKVDEEDSDEESHHDEMSEQEEELEDDPTVVK	1xPhospho [S]; 1xDeamidated [Q22]	Q9P0P8	Mitochondrial transcription rescue factor 1 OS=Homo sapiens OX=9606 GN=MTRES1 PE=1 SV=1	1.019	0.889	0.481	3.912	0.897	3.838	1.009	8.135	1.865	0.03	-0.17	-1.06	1.97	-0.16	1.94	0.01	3.02	0.9	0.84848	0.999968	0.932229	0.927227	0.542036	0.348455	0.643457	0.462922	0.962236	73.2	74.6	65.1	35.2	286.3	65.6	112.05	74.3	91.98	66.69	8.94	83.37	324.4	60.9	39.6	67.2	62	6.5	41.3	54.1	209	23.9	76.2	29.3	244.7	206.3	238.1	1.6	60.3	54.6	912221								978158				920752	886946	1058499				1.56393e+06	293404	190691	324050	299067	31567	199213	260826	1.00757e+06	115305	367294	141104	1.17995e+06	994725	1.1479e+06	7696.11	290711	263098
ESSPLYSPTFSDSTSAVK	1xPhospho [S/T/Y]	P46821	Microtubule-associated protein 1B OS=Homo sapiens OX=9606 GN=MAP1B PE=1 SV=2	0.966	0.889	0.94	0.862	1.093	0.892	1.23	0.917	1.164	-0.05	-0.17	-0.09	-0.21	0.13	-0.17	0.3	-0.12	0.22	0.957897	0.0889585	0.844035	0.1539	0.769631	0.474927	0.00972592	0.670501	0.202525	104.3	100.8	92.8	98	89.9	114.1	8.1	2.25	4.31	2.71	4.98	7.44	113	105.2	96	101.7	98.2	102.4	93.6	93.8	86.9	98.9	102.1	96.7	98.1	90.7	89.7	115	116.6	101.6	29945482	45433564	4.05246e+07	42719622	40184646	3.57176e+07	3.61991e+07	4.26263e+07	38319858	41077248	37497638	3.52041e+07	34803565	36743887	37583648	44578842	49300529	38858994	5.1339e+07	4.78147e+07	4.36395e+07	4.62114e+07	4.46143e+07	4.65431e+07	4.2516e+07	4.26263e+07	3.9472e+07	4.49256e+07	4.63885e+07	4.39579e+07	4.46009e+07	4.12089e+07	4.0758e+07	5.22812e+07	5.2985e+07	4.616e+07
SIQPQVSPR	1xPhospho [S7]	Q13322	Growth factor receptor-bound protein 10 OS=Homo sapiens OX=9606 GN=GRB10 PE=1 SV=2	1.195	0.889	0.549	0.614	0.622	0.514	0.699	1.118	1.132	0.26	-0.17	-0.86	-0.7	-0.68	-0.96	-0.52	0.16	0.18	0.999926	0.999909	0.9556	0.929235	0.251859	0.852886	0.340372	0.999998	0.667747	123.2	147.3	109.6	67.7	75.7	76.6	17.27	11.56	7.85	47.49	10.97	77.26	104.1	121.9	146.9	145.6	146.4	118.6	108.4	103.7	120.6	136.4	67	61.1	88.5	74.8	72.5	8.3	99.5	75.8	1.51435e+06	2.88666e+06	3.39976e+06	3356599	3.28635e+06	2.26893e+06	2300039	2.58636e+06	2918675	3108716	1.34932e+06	1.22047e+06	1.72075e+06	1.66328e+06	1.66652e+06		2.30819e+06	1.59075e+06	2.59623e+06	3.03795e+06	3.66108e+06	3.63096e+06	3.64861e+06	2.95661e+06	2.70141e+06	2.58636e+06	3.00643e+06	3.39996e+06	1.66925e+06	1.52395e+06	2.20515e+06	1.86539e+06	1.80728e+06	208154	2.4807e+06	1.88963e+06
DVYLSPRDDGYSTKDSYSSR	1xPhospho [S5]	P38159; Q96E39	RNA-binding motif protein, X chromosome OS=Homo sapiens OX=9606 GN=RBMX PE=1 SV=3 RNA binding motif protein, X-linked-like-1 OS=Homo sapiens OX=9606 GN=RBMXL1 PE=1 SV=1	1.769	0.889	1.387	1.797	2.726	1.016	3.066	1.296	1.966	0.82	-0.17	0.47	0.85	1.45	0.02	1.62	0.37	0.98	1	0.997037	0.999985	0.999858	0.956553	0.99997	0.790958	0.998454	0.981611	62.7	110.9	55.8	87	112.7	171	152.54	7.73	134.28	112.48	48.53	108.61	11.5	27.6	451.3	48.9	53.2	45.6	184.1	24.6	8.3	27.5	215	38.3	65.4	49.6	21.7	396	75.3	56.1			1.91019e+06				714479				792042					1.53915e+06			52549.5	125943	2.05702e+06	222805	242567	208006	839159	111997	38003.4	125210	979840	174649	298072	226320	98968.8	1.80509e+06	343341	255602
GSLASLDSLRK	2xPhospho [S5; S]	O60716	Catenin delta-1 OS=Homo sapiens OX=9606 GN=CTNND1 PE=1 SV=1	0.843	0.889	0.726	0.371	0.478	0.439	0.538	0.51	0.658	-0.25	-0.17	-0.46	-1.43	-1.06	-1.19	-0.9	-0.97	-0.6	0.374969	0.950975	0.203142	7.22808e-06	5.11383e-05	8.65182e-05	0.000158418	0.000157059	0.00175595	139.3	117.5	123.9	101.2	51.6	66.6	13.57	10.85	6.88	10.43	10.57	16.42	154.8	139.4	117.7	98.2	117.6	120.6	118	135.1	124	101.3	100.4	120.2	49.6	51.7	60.4	52	66.7	72.3	18591270	27282146	22508868	18691360	21807992	19059278	20691654	27812842	24789222	19069994	16712995	19825228	7.9726e+06	9486850	11458862	9133366	12773303	12526638	3.18732e+07	2.8712e+07	2.4239e+07	2.02191e+07	2.42119e+07	2.48359e+07	2.43025e+07	27812842	2.55345e+07	2.08566e+07	2.06757e+07	2.47549e+07	1.02169e+07	1.06397e+07	1.24267e+07	1.07114e+07	1.37279e+07	1.48802e+07
GLDSGAETEEEKDTWEEKK	2xPhospho [S4; T8]	P78559	Microtubule-associated protein 1A OS=Homo sapiens OX=9606 GN=MAP1A PE=1 SV=6	0.921	0.889	0.933	0.771	0.79	0.837	0.888	0.827	0.847	-0.12	-0.17	-0.1	-0.37	-0.34	-0.26	-0.17	-0.27	-0.24	0.721113	0.708471	0.999928	0.180506	0.225868	0.850096	0.91602	0.245767	0.303373	113.1	104.2	100.6	105.5	87.2	89.4	20.36	7.89	5.48	14.94	10.15	4.41	92.8	139	110.8	89.7	102.1	104	92.7	98.5	103.5	103.4	130.3	99.9	85.4	98.4	81.2	87.5	93.9	86.7	3.82411e+06	9.32371e+06	7.26433e+06	5.85362e+06	6.49214e+06	5.6359e+06	5.57596e+06	6.9573e+06	7.09494e+06	6.67403e+06	7.43608e+06	5.6513e+06	4.70801e+06	6.19662e+06	5.28778e+06	5.27006e+06	6171458	5.15654e+06	6.55611e+06	9.81237e+06	7.8227e+06	6.33208e+06	7.20778e+06	7.34407e+06	6.54899e+06	6.9573e+06	7.30825e+06	7.2993e+06	9.19921e+06	7.05654e+06	6.03333e+06	6.94961e+06	5.7344e+06	6.18063e+06	6.63268e+06	6.12537e+06
NLGSINTELQDVQR	1xPhospho [S/T]	O75396	Vesicle-trafficking protein SEC22b OS=Homo sapiens OX=9606 GN=SEC22B PE=1 SV=5	0.883	0.889	0.726	0.622	0.662	0.704	0.745	0.857	0.913	-0.18	-0.17	-0.46	-0.69	-0.59	-0.51	-0.42	-0.22	-0.13	0.945145	1	0.952905	0.493481	0.822095	0.929473	0.855541	0.919578	0.998834	125.5	110.8	111.6	91	78	83.1	13.69	44.92	17.55	13.15	36.64	42.02	130.9	101	127.6	51.4	112.7	140.5	99.6	113.5	140.3	108.2	83.5	92.6	46.4	79.4	101.6	55.6	84.5	130.8	2.3307e+06	2.92946e+06	3.61796e+06	1.4499e+06	3.09997e+06	3.29228e+06	2.58914e+06	3.46512e+06	4157449	3.01923e+06	2.06117e+06	2.26374e+06	1.10528e+06	2160466	2.85986e+06	1.4468e+06	2.40153e+06	3.36232e+06	3.99579e+06	3.083e+06	3.89606e+06	1.56842e+06	3.44169e+06	4.29013e+06	3.04096e+06	3.46512e+06	4.28244e+06	3.30209e+06	2.54988e+06	2.82664e+06	1.41642e+06	2.423e+06	3.10141e+06	1.69679e+06	2.58101e+06	3.99404e+06
DFSYSLRLASRCSPPAAPYITR	4xPhospho [S13; T21; S/Y]; 1xCarbamidomethyl [C12]	Q13029	PR domain zinc finger protein 2 OS=Homo sapiens OX=9606 GN=PRDM2 PE=1 SV=3	1.226	0.889	1.329	0.459	1.283	0.374	1.442	0.345	0.966	0.29	-0.17	0.41	-1.12	0.36	-1.42	0.53	-1.54	-0.05	0.999725	0.939287	0.973537	0.977767	0.958747	0.915979	0.546802	0.705332	0.999999	97	118.9	86.3	128.9	44.5	124.5	26.63	13.67	75.48	135.4	58.48	113.78	69.3	39.9	59.5	58.7	72.9	76.7	5.3	52.9	60.3	22.5	79.1	586.1	56.1	27.3	18.2	42.4	396.6	76.3												2.23733e+06					1.75884e+06		330109	190028	283600	279713	347658	365383	25476.3	252262	287628	107167	376877	2.79366e+06	267618	130044	86783.6	201999	1.89029e+06	363881
VADAKGDSESEEDEDLEVPVPSR	2xPhospho [S8; S10]	P13861	cAMP-dependent protein kinase type II-alpha regulatory subunit OS=Homo sapiens OX=9606 GN=PRKAR2A PE=1 SV=2	0.869	0.89	1.078	0.991	1.026	1.141	1.154	0.92	0.952	-0.2	-0.17	0.11	-0.01	0.04	0.19	0.21	-0.12	-0.07	0.640652	0.262827	0.997653	1	0.999951	0.675554	0.198238	0.995624	0.999872	102.5	89.1	91.2	110.5	101.6	105.2	7.65	2.3	12.98	12.56	3.43	6.54	106	110.3	94.9	92.1	90.6	94.8	74.9	95	94.3	91.9	114.3	116.1	105.1	99	105.2	108.8	109.5	97.2	37356090	63300598	53236662	51442058	49271554	43929966	38499896	57372904	55304722	50741998	55802626	56154754	49539230	53336116	58605272	56032998	61521890	49438415	6.40439e+07	6.66182e+07	5.73287e+07	5.56468e+07	5.47029e+07	5.72446e+07	4.52183e+07	57372904	5.69675e+07	5.54958e+07	6.90337e+07	7.01181e+07	6.34848e+07	5.98174e+07	6.35552e+07	6.57145e+07	6.61197e+07	5.87272e+07
STDSPVPGSEDDLVAGATLHSPEWSEER	1xPhospho [S/T]	Q9H694	Protein bicaudal C homolog 1 OS=Homo sapiens OX=9606 GN=BICC1 PE=1 SV=2	1.03	0.89	1.158	1.215	0.986	1.18	1.109	1.05	0.852	0.04	-0.17	0.21	0.28	-0.02	0.24	0.15	0.07	-0.23	1	0.443917	0.988341	0.731173	0.987969	0.725335	0.783891	0.965161	0.819276	95.6	98.4	85	110.6	116.1	94.2	21.62	7.03	15.13	7.59	5.82	7.17	125.9	94.7	83.7	94.5	107.9	97.5	70.5	95.8	84.2	97.1	109.6	112.1	115	121.1	107.8	93.3	101.4	87.9	4.09854e+06	5019471	4.33529e+06	4.87415e+06	5422469	4.17635e+06	3351143	5344755	4561767	4952853	4944736	5.01025e+06	5.01e+06	6.02827e+06	5548365	4442213	5.26426e+06	4.13193e+06	7.0266e+06	5.28254e+06	4.66852e+06	5.27255e+06	6.0202e+06	5.44215e+06	3.93594e+06	5344755	4.69892e+06	5.41687e+06	6.11716e+06	6.25608e+06	6.42034e+06	6.76081e+06	6.01699e+06	5.20975e+06	5.65769e+06	4.90826e+06
AAEEQGDDQDSEKSKPAGSDGERR	1xDeamidated [Q5]; 1xPhospho [S]	Q1KMD3	Heterogeneous nuclear ribonucleoprotein U-like protein 2 OS=Homo sapiens OX=9606 GN=HNRNPUL2 PE=1 SV=1	0.675	0.89	0.86	0.965	0.995	1.43	1.119	1.122	1.158	-0.57	-0.17	-0.22	-0.05	-0.01	0.52	0.16	0.17	0.21	0.963327	0.99949	0.858627	1	0.940454	0.975394	0.990337	0.887546	0.999865	111.4	75.2	99.1	95.8	107.5	110.9	21.64	65.5	41.4	83.49	50.97	75.42	94.2	126.8	146.8	85.5	122	22.6	132.5	53.3	112.8	109	148.1	6.2	190.3	122.3	62.8	126.1	11.4	127.2	138986		344714							251955	302652		375460	275782		271979		270664	238279	320523	371211	216296	308499	57267.6	335107	134885	285132	275560	374412	15720	481154	309294	158808	318972	28825.3	321518
KLSRSPSPR	3xPhospho [S3; S5; S7]	Q05519	Serine/arginine-rich splicing factor 11 OS=Homo sapiens OX=9606 GN=SRSF11 PE=1 SV=1	1.206	0.89	1.218	1.095	0.919	0.908	1.033	0.899	0.754	0.27	-0.17	0.28	0.13	-0.12	-0.14	0.05	-0.15	-0.41	0.776903	0.995596	0.845447	0.921881	0.999898	0.999171	0.976257	0.999939	0.928421	94.8	114.3	84.4	115.5	103.8	87.1	51.65	7.65	18.51	11.97	5.58	11.73	46.6	145.9	96.1	105.6	123.1	115.9	62.3	85.5	89.4	96.6	117	121.7	105.2	101.5	113.1	82.6	88.3	103.4	1.49972e+06	7658760	4929525	5.39378e+06	6.12616e+06	4911500	2.93161e+06	4.72249e+06	4795159	4876718	5225706	5384598	4.53422e+06	4.99932e+06	5762599	3.89051e+06	4.53785e+06	4805754	2.57114e+06	8.06016e+06	5.30843e+06	5.83465e+06	6.80146e+06	6.40011e+06	3.44319e+06	4.72249e+06	4.93933e+06	5.3336e+06	6.46475e+06	6.72352e+06	5.81062e+06	5.60682e+06	6.24932e+06	4.56272e+06	4.87698e+06	5.70868e+06
ALAEEASEEELPSDVDLNDPYFAEEVK	2xPhospho [S7; S13]	Q9H501	ESF1 homolog OS=Homo sapiens OX=9606 GN=ESF1 PE=1 SV=1	0.466	0.89	0.929	0.819	7.645	1.756	8.593	0.881	8.228	-1.1	-0.17	-0.11	-0.29	2.93	0.81	3.1	-0.18	3.04	0.985076	0.999722	0.999932	1	0.996894	0.975899	0.973968	0.999993	0.999832	51.1	23.8	45.4	47.4	41.8	390.4	149.58	148.77	9.78	124.77	130.89	83.87	383.3	32.9	6	2.1	164.9	15.3	31.8	29.2	26.1	30.5	239.5	24.4	225.4	17.1	26.9	286.6	6.9	251.2	2.04474e+06				1.35823e+06						1.7706e+06		1.60844e+06			2234891		1.93385e+06	3.50553e+06	300488	55140.8	19303.4	1.50795e+06	140094	291008	267336	239083	279182	2.19041e+06	223267	2.06123e+06	156261	246011	2.62104e+06	63370.6	2.29719e+06
KNPTRWSTTAGFLK	1xPhospho [S/T]	Q8TEW0	Partitioning defective 3 homolog OS=Homo sapiens OX=9606 GN=PARD3 PE=1 SV=2	0.313	0.89	5.854	0.376	0.84	1.202	0.945	0.064	0.144	-1.68	-0.17	2.55	-1.41	-0.25	0.27	-0.08	-3.96	-2.8	0.957525	0.981759	0.98937	0.70001	1	0.986771	0.971596	0.374327	0.994145	64.7	20.2	57.6	378.8	24.3	54.4	85.29	137.91	89.1	80.9	79.32	102.58	184.1	56.7	38.4	17.7	10.2	176.8	50.5	108.8	9.2	394.2	19.2	332.1	5.3	21.3	41	47.7	43.3	243.5	728262					920022		737431		2443827		1.80301e+06						1.39011e+06	1.24854e+06	384554	260320	120219	68959.6	1.19887e+06	342138	737431	62414.9	2.67278e+06	129883	2.25135e+06	36045.9	144531	278208	323171	293524	1.6513e+06
VISRPPPSVSPPK	1xPhospho [S]	Q8NHM5	Lysine-specific demethylase 2B OS=Homo sapiens OX=9606 GN=KDM2B PE=1 SV=1	0.795	0.89	1.024	0.721	1.035	0.907	1.163	0.704	1.011	-0.33	-0.17	0.03	-0.47	0.05	-0.14	0.22	-0.51	0.02	0.999966	0.999983	0.860942	0.974989	0.976135	0.992913	0.991977	0.471861	0.998086	109.8	87.3	97.7	112.4	79.1	113.6	32.17	4.78	9.82	20.2	11.93	25.9	62.1	116	118.2	92.2	87.3	96.1	86.7	103.2	103.5	118.8	140.4	93	93.8	73.8	83.6	78.2	132.8	120	650893	1.98021e+06	1.97275e+06	1.53144e+06	1.4135e+06	1.32526e+06	1.32636e+06	1.85417e+06	1.80496e+06	1.9514e+06	2.03928e+06	1338811	1.31551e+06	1.18308e+06	1.38528e+06	1.19793e+06	2.22078e+06	1.81577e+06	1.1159e+06	2.08399e+06	2.12438e+06	1.65662e+06	1.56931e+06	1.72692e+06	1.55781e+06	1.85417e+06	1.85922e+06	2.13422e+06	2.52281e+06	1.67172e+06	1.68584e+06	1.32685e+06	1.50228e+06	1.40491e+06	2.38675e+06	2.15692e+06
RTESVPSDINNPVDR	1xPhospho [S/T]	Q8IVT5	Kinase suppressor of Ras 1 OS=Homo sapiens OX=9606 GN=KSR1 PE=1 SV=3	0.745	0.89	0.98	0.827	0.97	1.109	1.09	0.844	0.99	-0.42	-0.17	-0.03	-0.27	-0.04	0.15	0.12	-0.25	-0.01	0.396824	0.999883	0.949579	0.93781	0.970722	0.875505	0.994221	0.520241	0.999997	110.9	82.6	98.6	108.6	91.7	107.5	15.41	13.1	14.47	12.24	5.49	6.74	83.6	111	110.4	82.3	94.9	73.1	98.2	92.3	120.8	108.2	124.5	97.7	91.3	88	97.9	116.6	102.2	107.1	4.71074e+06	10192895	9906965	7.35166e+06	8.26247e+06	5.42467e+06	8.08199e+06	8.92378e+06	11332309	9.5592e+06	9.72301e+06	7.56374e+06	6882019	7579455	8.72636e+06	9.60684e+06	9188349	8.71103e+06	8.07616e+06	1.07271e+07	1.06685e+07	7.95257e+06	9.17326e+06	7.06882e+06	9.49234e+06	8.92378e+06	1.1673e+07	1.04548e+07	1.20284e+07	9.44452e+06	8.81934e+06	8.50049e+06	9.4634e+06	1.12667e+07	9.87504e+06	1.03477e+07
DPIVMGVTVEAGQVKQGTPMCVPSK	2xPhospho [T8; S24]; 1xDeamidated [Q16]; 1xCarbamidomethyl [C21]	O60841	Eukaryotic translation initiation factor 5B OS=Homo sapiens OX=9606 GN=EIF5B PE=1 SV=4	0.887	0.89	0.974	0.861	0.968	0.971	1.088	0.884	0.994	-0.17	-0.17	-0.04	-0.22	-0.05	-0.04	0.12	-0.18	-0.01	0.963476	0.331546	1	0.30324	0.858712	0.720709	0.907742	0.326913	0.881413	107.5	95.4	95.7	104.7	92.6	104.1	6.67	11.92	15.09	6.33	8.62	14.7	102.8	108.9	117.3	116.1	93.8	96.6	96.9	74.8	99.6	104.2	117	106.1	93.9	80.5	93.8	105.4	109.8	82.6	1.42595e+06	2.46172e+06	2.59218e+06	2553976	2.00907e+06	1.76339e+06	1.96272e+06	1.77838e+06	2301396	2.2666e+06	2249457	2.02061e+06	1742319	1.70715e+06	2057664	2.13879e+06	2.43011e+06	1.65442e+06	2.44467e+06	2.59074e+06	2.79143e+06	2.76273e+06	2.23054e+06	2.29785e+06	2.30522e+06	1.77838e+06	2.37059e+06	2.47895e+06	2.78282e+06	2.52305e+06	2.23279e+06	1.9146e+06	2.23146e+06	2.50833e+06	2.61173e+06	1.96526e+06
DFQDYMEPEEGCQGSPQRR	1xOxidation [M6]; 1xCarbamidomethyl [C12]; 1xPhospho [S15]	O43237	Cytoplasmic dynein 1 light intermediate chain 2 OS=Homo sapiens OX=9606 GN=DYNC1LI2 PE=1 SV=1	0.894	0.89	0.783	0.715	0.93	0.799	1.045	0.913	1.189	-0.16	-0.17	-0.35	-0.48	-0.1	-0.32	0.06	-0.13	0.25	0.942749	0.88836	0.973178	0.841651	0.994116	0.999669	0.993407	0.997486	0.99992	115.1	103	102.5	90.1	82.3	107.1	13.77	22.89	30.47	10.96	29.31	36.12	97.7	119.6	128.5	107	70.5	109.9	113.7	61	106.5	93.6	109.6	89.3	119.5	67.1	85.5	143.3	66.4	111.3	488350	974332	1.02299e+06	847700	544615	723035	830173	523113	885878	733772	759634	613355	799101	512758	675616	1.04715e+06	529249	803088	837235	1.0254e+06	1.10162e+06	916989	604649	942178	975042	523113	912512	802517	939747	765871	1.02405e+06	575066	732679	1.22808e+06	568802	953976
LSAIAGSSGNKHPSR	1xPhospho [S2]	O60292	Signal-induced proliferation-associated 1-like protein 3 OS=Homo sapiens OX=9606 GN=SIPA1L3 PE=1 SV=3	1.084	0.89	1.2	2.062	1.585	1.902	1.781	1.718	1.321	0.12	-0.17	0.26	1.04	0.66	0.93	0.83	0.78	0.4	0.966595	0.941091	0.703448	0.515199	0.501948	0.910331	0.938201	0.999325	0.999056	76.7	83.2	68.3	92.1	158.2	121.6	91.62	74.7	46.51	9.37	42.77	18.56	80.2	2.1	132.3	15.3	86.9	129.6	71.4	34.2	96.5	94	111.3	96.2	165.4	75.2	193.9	127.1	120.4	167.9	124996				209190	265785			250228	229535	240332		344748		477742		299311	377608	214296	5594.87	353561	40999	232249	346341	190708	91387.6	257752	251039	297316	257123	441796	200998	518093	339658	321680	448555
GIITDSFGR	1xPhospho [S6]	Q9BSQ5	Cerebral cavernous malformations 2 protein OS=Homo sapiens OX=9606 GN=CCM2 PE=1 SV=1	1.045	0.89	1.027	1.006	0.959	0.963	1.077	0.979	0.934	0.06	-0.17	0.04	0.01	-0.06	-0.05	0.11	-0.03	-0.1	1	0.705593	0.999172	0.976597	0.999966	0.972345	0.800881	0.888589	0.994008	101.3	105.8	90.1	104	101.8	97.1	7.15	8.91	8.46	2.96	11.96	9.59	102.2	109.5	94.9	92	108.7	106.7	100.7	90.9	85.2	101.3	107.5	104.9	102.8	105.5	84.1	111.9	93.2	98	2.12151e+06	3.70301e+06	3.13568e+06	3.02756e+06	3486163	2915420	3.05112e+06	3.23681e+06	2.94516e+06	3.29746e+06	3.09246e+06	2991000	2.85412e+06	3.34764e+06	2.75933e+06	3.39463e+06	3086539	2.93583e+06	3.63716e+06	3.89709e+06	3.3767e+06	3.27502e+06	3.87045e+06	3.79905e+06	3.58355e+06	3.23681e+06	3.03371e+06	3.60639e+06	3.8257e+06	3.73474e+06	3.65756e+06	3.75444e+06	2.99238e+06	3.98117e+06	3.31721e+06	3.48743e+06
VQSLEGEKLSPKSDISPLTPR	3xPhospho [S13; S16; S/T]	P46821	Microtubule-associated protein 1B OS=Homo sapiens OX=9606 GN=MAP1B PE=1 SV=2	0.816	0.89	0.825	0.649	0.825	0.795	0.927	0.786	1	-0.29	-0.17	-0.28	-0.62	-0.28	-0.33	-0.11	-0.35	0	0.802501	0.994298	0.714406	0.0371589	0.763213	0.272784	0.959539	0.342273	0.999999	119.9	97.8	106.7	98.9	77.8	98.9	11.82	17.57	6.81	10.19	15.07	8.93	125.3	116.3	98.9	120.7	86.8	94.9	103.1	103.5	115.9	95.9	109.6	90	94.1	71.4	75.4	109.4	95.9	92.7	1.09078e+07	1.64838e+07	1.3707e+07	1.6656e+07	11672361	10863177	13094785	1.54383e+07	16794693	13089504	1.32216e+07	10759289	10959074	9505585	10378979	13918313	1.3319e+07	11640193	1.87006e+07	1.73477e+07	1.47606e+07	1.80175e+07	1.2959e+07	1.41557e+07	1.53799e+07	1.54383e+07	1.72996e+07	1.43158e+07	1.63566e+07	1.34347e+07	1.40441e+07	1.06607e+07	1.12556e+07	1.63231e+07	1.43144e+07	1.38272e+07
KSSGEIVYCGQVFEKSPLR	1xCarbamidomethyl [C9]; 1xPhospho [S16]	Q02543	Large ribosomal subunit protein eL20 OS=Homo sapiens OX=9606 GN=RPL18A PE=1 SV=2	0.916	0.89	0.816	0.828	0.93	0.903	1.044	1.015	1.14	-0.13	-0.17	-0.29	-0.27	-0.11	-0.15	0.06	0.02	0.19	0.964731	0.981929	0.505307	0.625626	0.990888	0.963512	0.999998	0.999924	0.821806	111.5	102.2	99.3	91	92.3	103.7	15.09	6.39	9.14	7.44	7.66	12.96	122.7	90.5	111.5	102.2	93.5	106.1	112	93.9	99.3	86.4	99.9	91	92.3	102	88	103.7	89.1	115.8	1955357	2.35017e+06	2.82974e+06	2580975	2.30167e+06	2.22452e+06	2605611	2.5656e+06	2.63282e+06	2.15806e+06	2.20643e+06	1990525	1.96785e+06	2.48595e+06	2.21648e+06	2415222	2266200	2662701	3.3523e+06	2.47334e+06	3.04725e+06	2.79194e+06	2.55538e+06	2.89874e+06	3.0603e+06	2.5656e+06	2.71197e+06	2.36024e+06	2.72959e+06	2.48549e+06	2.52181e+06	2.78804e+06	2.40369e+06	2.83253e+06	2.43556e+06	3.16298e+06
TEDGGEFEEGASENNAKESSPEKEAEEGCPEKESEEGCPK	1xPhospho [S]; 2xCarbamidomethyl [C29; C38]	O43719	17S U2 SnRNP complex component HTATSF1 OS=Homo sapiens OX=9606 GN=HTATSF1 PE=1 SV=1	0.682	0.89	0.975	0.596	0.613	0.874	0.689	0.612	0.629	-0.55	-0.17	-0.04	-0.75	-0.71	-0.19	-0.54	-0.71	-0.67	0.696936	0.999996	1	0.765972	0.952988	0.999994	0.974856	0.753949	0.947705	126.1	86.1	112.3	122.9	75.2	77.3	18.73	77.67	27.49	13.32	88.6	94	152.2	104.6	125.6	85.7	6.3	89.4	111.7	87.5	151.1	122.4	116.4	148.8	6.7	74.9	133.6	190.6	15.7	77	1.662e+06	1.86036e+06	2.18228e+06	1.48255e+06		1.28484e+06	1.78081e+06	1.63691e+06	2.74493e+06	2.09437e+06	1.76154e+06	2229774		1.24981e+06	2306314	3041686		1.21286e+06	2.84936e+06	1.95786e+06	2.35002e+06	1.60373e+06	117514	1.67426e+06	2.09157e+06	1.63691e+06	2.82745e+06	2.29058e+06	2.17922e+06	2.78423e+06	124581	1.40169e+06	2.50111e+06	3.56723e+06	293412	1.44073e+06
AGSCCLSPGGR	2xCarbamidomethyl [C4; C5]; 1xPhospho [S7]	Q969V6	Myocardin-related transcription factor A OS=Homo sapiens OX=9606 GN=MRTFA PE=1 SV=1	1.461	0.89	1.391	1.687	1.353	1.154	1.52	1.212	0.972	0.55	-0.17	0.48	0.75	0.44	0.21	0.6	0.28	-0.04	0.0506345	0.839466	0.0677002	0.00327165	0.0964994	0.5895	0.0134458	0.491303	0.999916	77.1	112.7	68.6	107.3	130	104.3	7.25	16.42	7.71	15.58	13.9	8.71	79.9	81.4	71	116.8	89.8	124.2	72.2	71.2	62.6	123.3	111.2	90	110.3	134.8	145.6	108.1	112.5	94.9	572997	950631	810621	1.32688e+06	994134	1.1714e+06	755358	874321	746233	1.38547e+06	1104940	885918	1.05745e+06	1.47747e+06	1.64978e+06	1.13314e+06	1.28652e+06	981873	982356	1.00045e+06	872929	1.43534e+06	1.10372e+06	1.52644e+06	887172	874321	768668	1.51527e+06	1.36693e+06	1.10621e+06	1.35513e+06	1.657e+06	1.78912e+06	1.32892e+06	1.38267e+06	1.16635e+06
ELSPAALEK	1xPhospho [S3]	O75683	Surfeit locus protein 6 OS=Homo sapiens OX=9606 GN=SURF6 PE=1 SV=3	0.951	0.89	0.873	0.854	0.795	0.898	0.893	0.978	0.91	-0.07	-0.17	-0.2	-0.23	-0.33	-0.16	-0.16	-0.03	-0.14	0.969683	0.999641	0.995547	0.955721	0.707965	1	0.854092	0.999241	0.927578	111.9	106.4	99.6	97.7	95.6	88.9	6.05	20.2	17.47	17.38	21.93	18.46	102.7	115.5	106.6	116.8	77.3	101.4	125.9	93.5	94.8	122.1	90.2	93.1	121.5	80.2	91	107.4	75.4	84.7	1.82297e+06	3.3391e+06	3011680	3.28527e+06	2119173	2.36748e+06	3.2616e+06	2.84665e+06	2.80234e+06	3.39871e+06	2.21789e+06	2268263	2885055	2176752	2.55467e+06	2.78752e+06	2.13565e+06	2.17046e+06	3.12533e+06	3.5141e+06	3.24317e+06	3.5538e+06	2.35277e+06	3.08503e+06	3.83077e+06	2.84665e+06	2.88659e+06	3.71713e+06	2.74376e+06	2.83229e+06	3.69721e+06	2.44126e+06	2.77044e+06	3.26915e+06	2.29525e+06	2.57825e+06
LRSSEVCADCSGPDPSWASVNR	1xPhospho [S]; 2xCarbamidomethyl [C7; C10]	Q14161	ARF GTPase-activating protein GIT2 OS=Homo sapiens OX=9606 GN=GIT2 PE=1 SV=2	0.225	0.89	0.073	1.182	0.287	5.257	0.322	16.157	3.917	-2.15	-0.17	-3.77	0.24	-1.8	2.39	-1.63	4.01	1.97	1	1	0.949871	1	0.99998	1	0.999933	0.942643	0.902882	164.1	36.9	146	12	194	47	86.84	102.33	82.98	160.77	83.95	86.16	214	159.1	3.7	168.5	35.8	27.6	156.3	4.6	141.6	0.6	241.9	11.6	4	194.8	188.1	45.6	164.7	37.6	789988	956534		985721			841853		869845		1.23715e+06			1.09893e+06	1.09744e+06		969517		1.35437e+06	1.00667e+06	23562	1.06629e+06	226405	174666	988761	29042.3	895997	4096.85	1.53049e+06	73660.4	25359.2	1.23247e+06	1.19013e+06	288561	1.04197e+06	237641
GFSLDQTGSSCEDVDECEGNHR	1xPhospho [S/T]; 2xCarbamidomethyl [C11; C17]	P35555	Fibrillin-1 OS=Homo sapiens OX=9606 GN=FBN1 PE=1 SV=4	5.275	0.89	0.039	0.455	1.731	0.086	1.944	11.605	44.15	2.4	-0.17	-4.67	-1.14	0.79	-3.54	0.96	3.54	5.46	0.70277	1	0.0340537	0.999921	0.961765	0.81465	0.945787	0.0237534	0.00882499	63.9	337.1	56.9	2.5	29.1	110.6	49.04	62.46	22.54	22.46	156.9	130.76	40.7	22.3	63.7	54.5	271.7	214.9	28.8	45.4	36.3	1.6	1.1	1.6	18.5	460	12.3	17.3	438.8	70.5					1.02201e+06	688722								1.71277e+06			1.7053e+06		170125	93272.1	266015	227515	1.13467e+06	897465	120298	189495	151429	6802.35	4418.16	6668.27	77382.8	1.9209e+06	51310.9	72383	1.83274e+06	294405
CGGVEQASSSPR	1xCarbamidomethyl [C1]; 1xPhospho [S]	Q5VZL5	Zinc finger MYM-type protein 4 OS=Homo sapiens OX=9606 GN=ZMYM4 PE=1 SV=1	1.02	0.89	0.992	0.958	0.758	0.939	0.852	0.966	0.764	0.03	-0.17	-0.01	-0.06	-0.4	-0.09	-0.23	-0.05	-0.39	0.9993	0.163687	0.999588	0.852567	0.00572027	0.681878	0.384079	0.951882	0.0093899	106.8	108.9	95.1	106	102.3	81	2.18	5.19	9.87	2.18	7.76	6.9	106.6	104.9	109.5	108.7	114.7	103.4	102.1	94.9	83.8	105.8	102.9	107.4	108.2	92.6	102.1	90.8	80.8	80.7	734033	1176359	1200290	1.18648e+06	1.21962e+06	936737	1.02655e+06	1.12023e+06	960283	1.14161e+06	981467	1.01533e+06	996470	974956	1.11174e+06	913930	887720	801809	1.25844e+06	1.23801e+06	1.29255e+06	1.28346e+06	1.35406e+06	1.22065e+06	1.20569e+06	1.12023e+06	989154	1.24856e+06	1.21418e+06	1.2678e+06	1.27698e+06	1.09343e+06	1.20564e+06	1.07184e+06	954063	952457
HSYPPALGSPGALAGAGVGAAGPLER	1xPhospho [S/Y]	Q96IF1	LIM domain-containing protein ajuba OS=Homo sapiens OX=9606 GN=AJUBA PE=1 SV=1	1.048	0.89	1.369	1.148	1.048	1.096	1.177	0.838	0.765	0.07	-0.17	0.45	0.2	0.07	0.13	0.24	-0.25	-0.39	0.984746	0.543087	0.722597	0.851123	1	0.995013	0.517919	0.999802	0.746964	92.3	96.7	82.1	126.3	105.9	96.7	17.57	15.69	17.32	18.48	13.8	5.1	93.2	114.4	81	92.3	97.6	122.9	62	86.9	82.9	90.8	127.6	127.9	127.9	98.1	106.9	90.4	97.6	99.7	2.0694e+06	4.14148e+06	2.86656e+06	3248482	3.34794e+06	3.59146e+06	2.01013e+06	3310009	3066171	3161375	3.92695e+06	3900759	3.80223e+06	3.33205e+06	3754905	2.93423e+06	3.45909e+06	3.19541e+06	3.54782e+06	4.35854e+06	3.0869e+06	3.514e+06	3.71699e+06	4.67998e+06	2.36091e+06	3310009	3.15836e+06	3.45755e+06	4.85805e+06	4.87072e+06	4.87258e+06	3.73695e+06	4.07205e+06	3.44121e+06	3.7176e+06	3.79578e+06
KEDSDEEEDDDSEEDEEDDEDEDEDEDEIEPAAMK	2xPhospho [S4; S12]; 1xOxidation [M34]	P19338	Nucleolin OS=Homo sapiens OX=9606 GN=NCL PE=1 SV=3	0.734	0.89	1.006	0.729	0.882	0.993	0.991	0.725	0.877	-0.45	-0.17	0.01	-0.46	-0.18	-0.01	-0.01	-0.46	-0.19	0.531732	0.664388	0.99453	0.71257	0.780194	0.999446	0.999924	0.93625	0.964974	114.5	84.1	101.9	115.2	83.5	100.9	18.95	12.47	29.52	17.3	27.07	32.24	149	105.2	113.7	83.5	75.9	97	113.7	61.6	101.2	89.5	127.1	114.4	121.4	74.1	82.9	63.9	125.9	100.2	1.64052e+07	18870095	1.99219e+07	1.45662e+07	1.29068e+07	1.40447e+07	1.82666e+07	1.16203e+07	1.85408e+07	1.54541e+07	1.93882e+07	1.72876e+07	1.78752e+07	1.24771e+07	1.44311e+07	1.02769e+07	2.21074e+07	1.59292e+07	2.81254e+07	1.98591e+07	2.14532e+07	1.57568e+07	1.43296e+07	1.83014e+07	2.14543e+07	1.16203e+07	1.90983e+07	1.6902e+07	2.39852e+07	2.15864e+07	2.29071e+07	1.39933e+07	1.565e+07	1.20526e+07	2.37596e+07	1.89221e+07
GLLYDSDEEDEERPAR	1xPhospho [S/Y]	P49736	DNA replication licensing factor MCM2 OS=Homo sapiens OX=9606 GN=MCM2 PE=1 SV=4	0.763	0.89	0.894	0.794	0.716	1.041	0.804	0.889	0.801	-0.39	-0.17	-0.16	-0.33	-0.48	0.06	-0.32	-0.17	-0.32	0.513742	0.981707	0.983322	0.842516	0.564494	0.988568	0.905254	0.994723	0.900333	118.6	90.5	105.6	106	94.3	84.9	5.64	17.24	15.96	8.05	20.26	21.46	115.9	116.1	105.1	106.9	75.9	88.5	120.8	87.7	103.2	111.7	95	103.6	120.1	81.8	92.1	114.5	83	78.2	43084387	70288542	62152346	62957748	43561024	43252365	65540186	55855434	63844294	65050188	48930455	52867256	59720093	46443684	54110913	62201472	49187518	41941800	7.38646e+07	7.39724e+07	6.69297e+07	6.81037e+07	4.83629e+07	5.63616e+07	7.69773e+07	55855434	6.57638e+07	7.11445e+07	6.05321e+07	6.60131e+07	7.65316e+07	5.20874e+07	5.86812e+07	7.29487e+07	5.28635e+07	4.9822e+07
YNTEGRVSPSPSQESLSSSKSDTDTGVCSGTDEDPDDKNAPFR	2xPhospho [S]; 1xCarbamidomethyl [C28]	Q5JSH3	WD repeat-containing protein 44 OS=Homo sapiens OX=9606 GN=WDR44 PE=1 SV=1	1.204	0.89	1.619	1.562	0.524	1.297	0.588	0.965	0.323	0.27	-0.17	0.7	0.64	-0.93	0.38	-0.77	-0.05	-1.63	0.9825	1	1	0.999997	0.99998	0.965875	0.999961	0.999999	0.999955	88.2	106.3	78.6	142.9	137.8	46.2	51.24	91.45	43.53	53.15	97.24	164.82	31	85.5	47.2	1.7	94.4	56.8	82.1	39.8	42	79.4	76.4	23.1	73.7	191.7	13.8	24.7	833.2	3.2														685485			3.1088e+06		124411	342752	189321	6862.61	378711	227958	329032	159572	168558	318511	306515	92550.5	295720	768783	55334	99114.5	3.34113e+06	12959.7
RKSLSDSESDDSKSK	2xPhospho [S3; S5]	Q13185	Chromobox protein homolog 3 OS=Homo sapiens OX=9606 GN=CBX3 PE=1 SV=4	0.58	0.89	0.424	0.68	0.047	1.173	0.053	1.606	0.111	-0.79	-0.17	-1.24	-0.56	-4.41	0.23	-4.24	0.68	-3.17	0.683363	0.96976	0.361013	0.971922	0.00106972	0.973636	0.00353553	0.765516	0.0316534	165.7	96.1	147.5	70.2	112.7	7.8	38.74	30.67	37.93	50.63	19.31	104.24	245.6	110.6	168.3	110.4	97.6	58.2	149.9	70.6	156	36.2	109.3	71.3	145.9	100.6	114.5	6.7	7.9	40.4	351837	258127	383875	250727	215897		313387	173490	371917					220266	259322				603196	271656	413382	271221	239695	142931	368075	173490	383099	88849.2	268551	175163	358465	247033	281225	16401	19501.6	99235.1
LGDVSPTQIDVSQFGSFK	1xPhospho [S/T]	P46821	Microtubule-associated protein 1B OS=Homo sapiens OX=9606 GN=MAP1B PE=1 SV=2	1.206	0.891	1.202	1.131	1.106	0.938	1.242	0.941	0.92	0.27	-0.17	0.27	0.18	0.15	-0.09	0.31	-0.09	-0.12	0.977155	0.889839	0.963585	0.970095	0.988093	1	0.575684	1	0.999965	91.8	110.7	81.8	110.4	103.8	101.5	27.64	7.5	20.68	6.96	20.07	23.6	85.2	126.6	76.9	102.7	98.3	113.5	67.7	100	75.9	102.4	101.4	114.6	131.4	96.4	92.5	94.2	133.2	87.3	8794396	2.1291e+07	1.26484e+07	16806250	15665240	1.54224e+07	10200028	17697048	1.3037e+07	1.6573e+07	14502989	1.62518e+07	1.81438e+07	1.52075e+07	1.50916e+07	14216402	2.19416e+07	13010971	1.50773e+07	2.24069e+07	1.36206e+07	1.81799e+07	1.73921e+07	2.00968e+07	1.198e+07	17697048	1.3429e+07	1.81257e+07	1.79417e+07	2.0293e+07	2.32514e+07	1.70555e+07	1.63663e+07	1.66727e+07	2.35814e+07	1.54555e+07
ERSPSPLR	1xPhospho [S]	Q9Y2V2	Calcium-regulated heat-stable protein 1 OS=Homo sapiens OX=9606 GN=CARHSP1 PE=1 SV=2	1.078	0.891	1.252	2.239	1.815	2.077	2.037	1.788	1.449	0.11	-0.17	0.32	1.16	0.86	1.05	1.03	0.84	0.54	0.99645	0.998202	0.431883	0.0251577	0.0860915	0.055391	0.0438823	0.47894	0.870983	72.5	78.2	64.6	90.8	162.3	131.6	8.6	6.72	11.95	35.53	30.76	19.55	64.8	76	75.1	81.9	72.3	80.9	59	74.9	66.9	94	76.5	149.1	168.1	96.7	182.3	136.2	99.1	146.3	16119759	30773300	29716912	32263594	27764112	26472870	21398874	31949300	27672594	36642040	26378136	50894218	55902864	36768544	71658750	49521552	39289760	52485196	2.7636e+07	3.23861e+07	3.20011e+07	3.49007e+07	3.08246e+07	3.44965e+07	2.51331e+07	31949300	2.85046e+07	4.00749e+07	3.26325e+07	6.35495e+07	7.16398e+07	4.12365e+07	7.77112e+07	5.8078e+07	4.22261e+07	6.23464e+07
DIPRTPSR	1xPhospho [T5]	Q9UQ35	Serine/arginine repetitive matrix protein 2 OS=Homo sapiens OX=9606 GN=SRRM2 PE=1 SV=2	1.078	0.891	1.026	1.136	1.098	1.054	1.233	1.107	1.07	0.11	-0.17	0.04	0.18	0.13	0.08	0.3	0.15	0.1	0.999999	0.999999	0.999989	0.670314	0.999992	0.618109	0.999921	0.588552	1	96.3	103.8	85.8	98.9	109.4	105.8	8.6	6.72	11.95	12.04	85.83	19.81	88.1	103.2	102	111.2	98.2	109.9	80.1	101.8	90.8	127.7	104	104.7	125.1	0.9	115.8	90.1	134.5	111.9	16119759	30773300	29716912	32263594	27764112	26472870	21398874	31949300	27672594	36642040	26378136	26305454	30632952		33522558	24108718	39289760	29576390	2.7636e+07	3.23861e+07	3.20011e+07	3.49007e+07	3.08246e+07	3.44965e+07	2.51331e+07	31949300	2.85046e+07	4.00749e+07	3.26325e+07	3.28465e+07	3.92563e+07	281306	3.63539e+07	2.82743e+07	4.22261e+07	3.51334e+07
SGSTSPLGFAR	1xPhospho [S/T]	O75385	Serine/threonine-protein kinase ULK1 OS=Homo sapiens OX=9606 GN=ULK1 PE=1 SV=2	0.887	0.891	0.855	0.822	0.923	0.927	1.037	0.962	1.08	-0.17	-0.17	-0.23	-0.28	-0.12	-0.11	0.05	-0.06	0.11	0.535881	0.999626	0.999965	0.998328	0.999997	0.761051	0.999965	0.99991	1	111.6	99	99.4	95.4	91.7	103	10.08	73.91	14.28	16.12	12.18	9.51	125	102.3	111.9	12.8	99.3	122.5	99.7	114.7	86.1	124.8	95.7	95.2	92	108.5	86	103.3	100.5	119.5	1.17202e+06	1562415	1.67034e+06		1.43705e+06	1.51049e+06	1.36423e+06	1.84371e+06	1.34355e+06	1.83385e+06	1242776	1.22524e+06	1.15424e+06	1.55496e+06	1.27506e+06	1.41613e+06	1.50276e+06	1.61677e+06	2.00933e+06	1.6443e+06	1.79873e+06	206005	1.59546e+06	1.9683e+06	1.60229e+06	1.84371e+06	1.38395e+06	2.00566e+06	1.53744e+06	1.5299e+06	1.47916e+06	1.74391e+06	1.38275e+06	1.66082e+06	1.61507e+06	1.92053e+06
LKEEHGIELSSPRHSDNPSEEGEVKDDGLEK	3xPhospho [S11; S15; S19]	O14647	Chromodomain-helicase-DNA-binding protein 2 OS=Homo sapiens OX=9606 GN=CHD2 PE=1 SV=2	0.844	0.891	1.268	1.119	1.162	1.327	1.304	0.883	0.916	-0.25	-0.17	0.34	0.16	0.22	0.41	0.38	-0.18	-0.13	0.580616	0.432724	0.541978	0.957252	0.551962	0.204152	0.0314987	0.93893	1	95.5	80.5	85.1	121.1	106.9	110.9	3.3	13.63	13.37	15.07	6.09	6	96.2	95.9	101.6	81.1	98.1	75.9	70.9	85.7	92.7	95.1	121.9	127.4	107.6	110.3	98.1	111.7	108.3	121.5	2.07944e+06	3377371	3.49785e+06	2780036	3.27593e+06	2.16074e+06	2.23818e+06	3175772	3.33541e+06	3.2239e+06	3654320	3.7839e+06	3.11348e+06	3.64665e+06	3.35366e+06	3.53205e+06	3.73783e+06	3.79236e+06	3.56503e+06	3.55438e+06	3.76671e+06	3.00727e+06	3.63705e+06	2.81564e+06	2.62876e+06	3175772	3.43569e+06	3.52594e+06	4.52078e+06	4.7248e+06	3.98994e+06	4.08978e+06	3.63692e+06	4.14232e+06	4.01717e+06	4.50489e+06
SPQPPVEEEDEHFDDTVVCLDTYNCDLHFK	1xPhospho [S1]; 2xCarbamidomethyl [C19; C25]	Q00839	Heterogeneous nuclear ribonucleoprotein U OS=Homo sapiens OX=9606 GN=HNRNPU PE=1 SV=6	1.009	0.891	0.298	0.34	1.088	0.337	1.221	1.14	3.649	0.01	-0.17	-1.75	-1.56	0.12	-1.57	0.29	0.19	1.87	0.999921	1	0.605721	0.996213	0.971039	0.999783	0.974484	0.856466	0.948366	129.7	130.9	115.5	38.7	44.1	141.1	36.44	55.84	20.05	128.52	96.09	82.8	77	167.3	128.6	147	38	129.8	140.8	94.2	114.5	0.5	173.5	38.3	181.5	33.2	43.7	147.9	139.9	4.4	2.79102e+06	9875999	7417994	8.44607e+06	2.12746e+06	6.18781e+06	7.45063e+06	5.85498e+06	6909532		8713438	1907354	8.79917e+06	1.83789e+06	2504048	7.83685e+06	8087318		4.78498e+06	1.03936e+07	7.98818e+06	9.13642e+06	2.36198e+06	8.06325e+06	8.7508e+06	5.85498e+06	7.11727e+06	30044.2	1.07794e+07	2.38163e+06	1.12762e+07	2.06122e+06	2.71554e+06	9.19092e+06	8.69172e+06	273028
HFKDEDEDEDVASPDGLGR	1xPhospho [S13]	O95365	Zinc finger and BTB domain-containing protein 7A OS=Homo sapiens OX=9606 GN=ZBTB7A PE=1 SV=1	0.8	0.891	0.794	0.863	0.916	1.079	1.028	1.086	1.153	-0.32	-0.17	-0.33	-0.21	-0.13	0.11	0.04	0.12	0.21	0.794093	0.959594	0.644168	0.601202	0.959161	0.999122	1	1	0.973876	114	91.2	101.6	90.6	98.3	104.4	15.55	10.65	10.61	22.84	18.34	10.68	95.7	131	114.1	91.2	89.1	107.8	112.8	91.2	101.6	90.6	117	74.4	98.4	73.5	106	104.5	89.9	111.2	1.32447e+06	2954112	2.5145e+06	2.00211e+06	1.90577e+06	1.96383e+06	2.28031e+06	2.16504e+06	2.34226e+06	1.96688e+06	2.24437e+06	1.415e+06	1.82309e+06	1.55577e+06	2.31956e+06	2114518	1.98644e+06	2.2227e+06	2.27069e+06	3.10894e+06	2.70777e+06	2.16576e+06	2.11585e+06	2.55904e+06	2.67824e+06	2.16504e+06	2.41268e+06	2.15115e+06	2.77652e+06	1.76685e+06	2.3363e+06	1.74482e+06	2.51548e+06	2.47987e+06	2.1349e+06	2.64031e+06
ACTGLSGPGSGSKSPPATR	1xCarbamidomethyl [C2]; 1xPhospho [S14]	Q96RK0	Protein capicua homolog OS=Homo sapiens OX=9606 GN=CIC PE=1 SV=3	1.045	0.891	0.98	0.782	0.85	0.748	0.954	0.798	0.867	0.06	-0.17	-0.03	-0.35	-0.23	-0.42	-0.07	-0.33	-0.21	0.999985	0.799329	0.995555	0.814087	0.846961	0.880311	0.999998	0.97273	0.982353	108.1	113	96.4	106	84.6	91.9	25.18	7.61	10.76	12.48	27.25	26.44	91.9	100.5	144.6	105	116.9	101.2	81.6	101	89.5	116.7	98.5	92.1	78.6	122.1	78	74.4	121.8	85.4	1.79499e+06	3.19852e+06	4.49752e+06	3.25227e+06	3.52818e+06	2.60211e+06	2.32773e+06	3.38434e+06	2.91179e+06	3.57589e+06	2.6677e+06	2.47108e+06	2.05414e+06	3.64838e+06	2.4098e+06	2.12536e+06	3.79748e+06	2.40857e+06	3.07736e+06	3.36616e+06	4.84322e+06	3.5181e+06	3.9171e+06	3.39077e+06	2.73393e+06	3.38434e+06	2.99934e+06	3.91091e+06	3.30023e+06	3.08553e+06	2.63239e+06	4.09171e+06	2.61333e+06	2.49259e+06	4.08128e+06	2.86111e+06
LDSQPQETSPELPR	1xPhospho [S/T]	O14545	TRAF-type zinc finger domain-containing protein 1 OS=Homo sapiens OX=9606 GN=TRAFD1 PE=1 SV=1	0.799	0.891	0.903	0.809	0.9	1.012	1.01	0.895	0.996	-0.32	-0.17	-0.15	-0.31	-0.15	0.02	0.01	-0.16	-0.01	0.0902472	0.369258	0.947661	0.0833691	0.794562	1	0.965232	0.311434	0.998227	113.2	90.4	100.8	102.2	91.5	101.8	5.96	10.18	4.92	12.46	11.87	10.58	111.5	121.4	108.4	89.1	99.5	81.3	99.6	91.2	99.3	100.7	121.9	97.4	100.2	90.2	78.9	115.2	100.3	94	10702715	18986892	1.65734e+07	13555003	14757246	10267694	1.39531e+07	15013988	15872681	1.51548e+07	1.62156e+07	12837678	12867063	13233148	11973277	1.61719e+07	1.53598e+07	1.30216e+07	1.83489e+07	1.9982e+07	1.78473e+07	1.46629e+07	1.6384e+07	1.33797e+07	1.63879e+07	15013988	1.63499e+07	1.65746e+07	2.00604e+07	1.60299e+07	1.64892e+07	1.48412e+07	1.29846e+07	1.89662e+07	1.65077e+07	1.54682e+07
FGMTPSK	1xPhospho [T4]	P55072	Transitional endoplasmic reticulum ATPase OS=Homo sapiens OX=9606 GN=VCP PE=1 SV=4	1.004	0.891	0.982	1.098	1.072	1.094	1.203	1.118	1.091	0.01	-0.17	-0.03	0.13	0.1	0.13	0.27	0.16	0.13	1	0.999951	0.99922	0.997803	0.998815	0.997929	0.991574	0.999999	1	99.2	99.6	88.4	97.4	109	106.3	17.57	18.93	28.62	29.44	26.05	2.9	95.7	113.8	79.9	78.8	96.1	115.4	125.1	73.4	85.3	139	80.2	94	105.1	78.3	133.2	99	104.9	102.6	186992	362127	248526	243766	289943	296457	356757	245833	277351	425568	217127	252071	274689	233644	411413	282736	326870	289210	320583	381106	267629	263690	321904	386309	419013	245833	285689	465438	268609	314750	352016	262035	446162	331587	351299	343548
QISDGEREELNLTANR	1xPhospho [S3]	O95816	BAG family molecular chaperone regulator 2 OS=Homo sapiens OX=9606 GN=BAG2 PE=1 SV=1	1.031	0.891	0.919	0.958	0.921	0.929	1.033	1.043	1.001	0.04	-0.17	-0.12	-0.06	-0.12	-0.11	0.05	0.06	0	0.999997	0.168428	0.728175	0.954884	0.9825	0.926372	0.424667	0.991792	0.974049	104.9	108.2	93.5	96.4	100.5	96.5	5.32	5.02	16.4	7.8	1.5	9.6	112.8	105.1	101.7	101.6	108.3	112.3	72.1	93.6	99.7	103.3	88.4	96.6	100.7	101	98.3	112.8	95.2	96.7	4.7082e+06	7144780	6761885	6.72244e+06	6.9845e+06	6165664	4391334	6700901	6.92457e+06	6.76209e+06	5.11183e+06	5535503	5623654	6448397	6.48648e+06	6.88289e+06	6339752	5.8269e+06	8.07181e+06	7.51924e+06	7.28163e+06	7.27191e+06	7.75442e+06	8.0344e+06	5.15765e+06	6700901	7.13276e+06	7.39561e+06	6.32387e+06	6.91195e+06	7.20674e+06	7.23199e+06	7.03434e+06	8.07213e+06	6.81355e+06	6.92169e+06
EKVASDTEEADR	1xPhospho [S/T]	Q9P2R6	Arginine-glutamic acid dipeptide repeats protein OS=Homo sapiens OX=9606 GN=RERE PE=1 SV=2	0.811	0.891	0.874	1.002	0.877	1.235	0.985	1.146	1.003	-0.3	-0.17	-0.19	0	-0.19	0.3	-0.02	0.2	0	0.931611	0.972344	0.924399	0.999883	0.690391	0.978805	0.975097	0.975401	0.994614	110	89.2	98	96.2	110.2	96.5	26.66	16.85	7.12	0.94	22.29	16.36	84	143.5	108.7	115.4	88.2	86.4	106.3	96.9	92.5	95	94.9	96.5	131.1	83.1	108.9	100.4	95.4	72.9	745675	2074281	1535363	1.62353e+06	1.20833e+06	1.00844e+06	1.37656e+06	1.47346e+06	1.36681e+06	1.32199e+06	1.16655e+06	1.17578e+06	1.55615e+06	1.12743e+06	1.52784e+06	1.30238e+06	1349907	933428	1.2784e+06	2.18299e+06	1.65338e+06	1.75623e+06	1.34153e+06	1.31409e+06	1.61678e+06	1.47346e+06	1.4079e+06	1.44585e+06	1.44315e+06	1.46815e+06	1.99422e+06	1.26443e+06	1.65689e+06	1.5274e+06	1.45079e+06	1.10881e+06
RTSMGGTQQQFVEGVR	1xPhospho [S/T]; 1xOxidation [M4]; 3xDeamidated [Q8; Q9; Q10]	P35222	Catenin beta-1 OS=Homo sapiens OX=9606 GN=CTNNB1 PE=1 SV=1	1.139	0.891	1.147	1.206	0.94	1.059	1.054	1.052	0.819	0.19	-0.17	0.2	0.27	-0.09	0.08	0.08	0.07	-0.29	0.999476	0.977102	0.938992	0.995051	1	0.999956	0.975948	0.998373	0.941138	94.9	108.1	84.6	108.9	114.5	89.2	33.78	9.58	9.64	9.58	20.48	32.78	68.5	134.6	93.3	106.3	89.8	106.7	83.2	92.5	76.4	104.7	124.4	107.1	123	81.4	112.6	73	134.9	87.7	10441104	33420272	22656766	25684974	21132478	21402598	18513530	24178504	19378702	25034312	26282906	22414956	25083266	18972406	27138870	16278193	32797064	19301748	1.79004e+07	3.51718e+07	2.43983e+07	2.77844e+07	2.3462e+07	2.78894e+07	2.17442e+07	24178504	1.99613e+07	2.73797e+07	3.25147e+07	2.79886e+07	3.21443e+07	2.12779e+07	2.94311e+07	1.90908e+07	3.52481e+07	2.29283e+07
TGVPSTASVGK	1xPhospho [S/T]	P28290	Protein ITPRID2 OS=Homo sapiens OX=9606 GN=ITPRID2 PE=1 SV=3	1.6	0.891	1.142	1.374	1.621	0.859	1.818	1.203	1.42	0.68	-0.17	0.19	0.46	0.7	-0.22	0.86	0.27	0.51	0.644306	0.989649	0.957602	0.843386	0.722677	0.998713	0.395755	0.999163	0.990184	78.7	125.9	70.1	89.8	108.1	127.5	59.42	20.59	87.06	14.77	20.25	19.02	89.4	20.2	81.1	129.8	119.3	174	119.7	72.3	5.6	100	74.5	92.6	111.5	133.8	88.7	103.5	131.5	152.5	506855		732107	1.16598e+06	1.04406e+06	1.29769e+06	990111	702631		888632	584835	720784	845186	1.15901e+06	794608	857559	1.18874e+06	1.24714e+06	868961	196555	788380	1.26129e+06	1.15915e+06	1.691e+06	1.16289e+06	702631	54076.3	971885	723502	900013	1.08311e+06	1.29985e+06	861722	1.00573e+06	1.27758e+06	1.48146e+06
SMSIDDTPR	1xPhospho [S]; 1xOxidation [M2]	Q96N67	Dedicator of cytokinesis protein 7 OS=Homo sapiens OX=9606 GN=DOCK7 PE=1 SV=4	0.913	0.891	1.114	1.169	1.161	1.281	1.303	1.049	1.042	-0.13	-0.17	0.16	0.23	0.22	0.36	0.38	0.07	0.06	0.999253	0.999999	0.966485	0.970555	0.702462	0.997996	0.751155	1	0.982435	96	87.7	85.6	107	112.3	111.5	21.83	36.51	25.76	4.14	16.68	15.6	70.2	90.8	109.5	82.9	72.4	139.1	81	75.8	119.2	98	101.2	106.4	83.7	117.2	106.2	105.5	104.6	136.3	303789	640476	754808	568808	484258	792084	511536	562826	858877	665032	607054	632108	484705	775508	726660	667467	722510	851229	520821	674043	812827	615301	537638	1.03215e+06	600801	562826	884699	727336	750990	789287	621152	869745	788035	782794	776506	1.01116e+06
NQSLGQSAPSLTAGLK	1xPhospho [S7]	Q6P0Q8	Microtubule-associated serine/threonine-protein kinase 2 OS=Homo sapiens OX=9606 GN=MAST2 PE=1 SV=2	1.048	0.891	1.13	1.021	0.87	0.975	0.976	0.904	0.77	0.07	-0.17	0.18	0.03	-0.2	-0.04	-0.03	-0.15	-0.38	0.927587	0.999999	0.891544	1	0.970736	0.918863	0.955785	0.880638	0.999589	100.7	105.5	89.7	113.7	102.8	87.6	84.31	4.44	75.22	9.06	78.04	9.23	163.3	7.5	111.7	113.7	124	117	10	99.6	111	121.2	126.2	143.7	127.7	8.7	114.1	110.6	97.2	92.8	3.24536e+06		3.53501e+06	3580251	3.80463e+06	3.06011e+06		3393149	3.67036e+06	3.77615e+06	3.47602e+06	3.92103e+06	3395249		3.5845e+06	3.21188e+06	3081654	2661523	5.56391e+06	254362	3.80673e+06	3.87289e+06	4.22403e+06	3.98759e+06	340623	3393149	3.78071e+06	4.12992e+06	4.30021e+06	4.89602e+06	4.35103e+06	295210	3.88725e+06	3.76683e+06	3.31196e+06	3.16158e+06
SYDVPPPPMEPDHPFYSNISK	1xPhospho [S/Y]	Q8N0Y7; P18669	Probable phosphoglycerate mutase 4 OS=Homo sapiens OX=9606 GN=PGAM4 PE=3 SV=1 Phosphoglycerate mutase 1 OS=Homo sapiens OX=9606 GN=PGAM1 PE=1 SV=2	0.963	0.891	0.984	1.006	0.892	1.045	1.001	1.022	0.907	-0.05	-0.17	-0.02	0.01	-0.16	0.06	0	0.03	-0.14	0.999692	0.599621	0.999856	0.974983	0.927155	0.907313	0.98083	0.920499	0.978073	104.6	100.7	93.2	102.9	105.2	93.3	6.65	13.35	13.35	8.71	7.48	1.69	106.5	107.1	94.9	86.9	102.5	113.7	77.3	100.5	94.9	90.9	104.8	107.3	101.8	117.8	107.1	93.9	95	97.1	3.10131e+07	50807583	44029135	40101994	46110820	43580632	32854552	50196966	46012592	41526825	42300605	42906390	39679173	52454684	49316355	39979581	44151138	40806166	5.31694e+07	5.34704e+07	4.74134e+07	4.33798e+07	5.11937e+07	5.67894e+07	3.85878e+07	50196966	4.7396e+07	4.54173e+07	5.23303e+07	5.35754e+07	5.0849e+07	5.88288e+07	5.34817e+07	4.68873e+07	4.74508e+07	4.8473e+07
RGSLGEEGSEPPPPPPLPLAR	1xPhospho [S]	Q14934	Nuclear factor of activated T-cells, cytoplasmic 4 OS=Homo sapiens OX=9606 GN=NFATC4 PE=1 SV=2	0.89	0.891	1.129	1.031	0.898	1.158	1.007	0.913	0.796	-0.17	-0.17	0.17	0.04	-0.16	0.21	0.01	-0.13	-0.33	0.997906	0.912463	0.973241	0.999999	0.977272	0.999391	0.999688	0.955708	0.702228	102.8	91.4	91.6	116	105.9	92.3	12.56	20.31	6.63	8.23	11.16	18.06	115.6	89.9	102	83.7	90.8	121.4	90.9	97.8	85.7	117.1	100.4	115.1	110.2	105.1	88.6	114	80.2	91.6	2.82868e+06	3582111	3.97303e+06	3.24542e+06	3429333	3.90729e+06	3.2474e+06	4.10352e+06	3.49169e+06	4490925	3.40404e+06	3867179	3.60812e+06	3931880	3.4273e+06	4.07822e+06	3.12996e+06	3.23472e+06	4.84953e+06	3.76985e+06	4.27841e+06	3.51069e+06	3.80736e+06	5.09154e+06	3.81408e+06	4.10352e+06	3.59667e+06	4.91166e+06	4.21116e+06	4.82879e+06	4.62382e+06	4.40967e+06	3.71678e+06	4.78286e+06	3.36388e+06	3.84248e+06
EDAEGVAAEEEQEGDSGEQETGATDARPR	1xPhospho [S/T]	Q96KC8	DnaJ homolog subfamily C member 1 OS=Homo sapiens OX=9606 GN=DNAJC1 PE=1 SV=1	1	0.892	1	0.883	0.79	0.883	0.886	0.883	0.79	0	-0.17	0	-0.18	-0.34	-0.18	-0.17	-0.18	-0.34	0.992254	0.999218	1	0.982993	0.803675	0.999997	0.936084	0.97524	0.773226	107.8	107.8	96.1	107.8	95.2	85.2	10.67	32.38	14.07	17.62	39.76	41.66	97.4	108.7	120.6	62.5	108.7	123.4	88	96.9	115.6	132	108.7	93.1	95.9	136.3	59.1	85.8	118.7	48.5	854587	1.55366e+06	1.68506e+06	869020	1.47282e+06	1.42504e+06	1.12723e+06	1.45788e+06	1.6887e+06	1.81644e+06	1.32184e+06	1.1217e+06	1.12641e+06	1.82847e+06	819890	1101214	1.66197e+06	614149	1.46512e+06	1.63509e+06	1.81458e+06	940051	1.63517e+06	1.85695e+06	1.32394e+06	1.45788e+06	1.73947e+06	1.98661e+06	1.63526e+06	1.40062e+06	1.44349e+06	2.05066e+06	889139	1.29148e+06	1.78617e+06	729538
GRLDSSEMDHSENEDYTMSSPLPGKK	1xPhospho [S]; 1xOxidation [M18]	Q9NTI5	Sister chromatid cohesion protein PDS5 homolog B OS=Homo sapiens OX=9606 GN=PDS5B PE=1 SV=1	0.839	0.892	1.397	0.979	1.088	1.166	1.221	0.7	0.779	-0.25	-0.17	0.48	-0.03	0.12	0.22	0.29	-0.51	-0.36	0.975963	0.998118	0.704531	0.91799	0.893015	0.999807	0.985711	0.996516	0.998439	96.9	81.3	86.4	135.3	94.8	105.4	79.46	17.34	69.12	27.98	21	18.49	101.7	150.5	12.3	72	101.9	85.3	90.6	27.3	151.3	90.8	162.2	142	79.4	121.4	99.5	118.9	82.3	110.6	190052	458255		213321	294149				470892		420275	364578		346986	293997		245421	298555	325828	482272	39547.3	230757	326574	273364	290525	87409.8	485049	290888	519925	455233	254441	389151	318828	381265	263763	354649
QLPTPVGAVQQDPALSSNR	1xPhospho [S]	Q9Y6M4	Casein kinase I isoform gamma-3 OS=Homo sapiens OX=9606 GN=CSNK1G3 PE=1 SV=2	0.407	0.892	0.748	0.685	0.543	1.683	0.609	0.916	0.726	-1.3	-0.17	-0.42	-0.55	-0.88	0.75	-0.72	-0.13	-0.46	0.999494	1	0.995965	0.994831	0.99909	0.999947	0.999439	1	0.999993	140.4	57.1	125.2	104.9	96.2	76.2	28.74	145.28	116.16	131.16	138.43	56.95	70.6	95.1	53.3	11.1	328.6	28.7	17.9	277.8	62.9	3.7	277.4	52.8	320.1	48.3	3.1	28.6	38.3	81.6					1.08163e+06			1.0152e+06			819651		913072						257913	347472	194912	40647.9	1.20087e+06	104972	65560	1.0152e+06	229980	13415.6	1.01399e+06	192814	1.17011e+06	176673	11433.1	104692	140078	298273
LDNARQSAER	1xPhospho [S7]	P02545	Prelamin-A/C OS=Homo sapiens OX=9606 GN=LMNA PE=1 SV=1	1.023	0.892	0.989	0.894	0.975	0.874	1.094	0.904	0.987	0.03	-0.17	-0.02	-0.16	-0.04	-0.19	0.13	-0.15	-0.02	0.983647	0.998624	1	0.999998	0.999986	0.992477	0.993518	1	0.999999	103.9	106.3	92.7	102.8	92.9	101.4	31.92	3.39	7.91	11.63	15.28	7.67	68	132.7	103.5	103.8	105.8	110.8	92.3	86.1	100.7	86.1	108.4	102.3	92.5	89.7	117.4	107.1	91.8	100.9	2.17015e+06	6.89254e+06	5.25361e+06	5.24765e+06	5.21128e+06	4.651e+06	4.29554e+06	4.70608e+06	5.34674e+06	4.30582e+06	4.79032e+06	4.47932e+06	3.9465e+06	4.37395e+06	5.92026e+06	4.99262e+06	4.67239e+06	4.64531e+06	3.72055e+06	7.25378e+06	5.65742e+06	5.67657e+06	5.78573e+06	6.06066e+06	5.04513e+06	4.70608e+06	5.50749e+06	4.70922e+06	5.92614e+06	5.59314e+06	5.05746e+06	4.90546e+06	6.42029e+06	5.85525e+06	5.02158e+06	5.51809e+06
GNLELRPGGAHPGTCSPSRPGS	1xCarbamidomethyl [C15]; 1xPhospho [S/T]	Q96SN8	CDK5 regulatory subunit-associated protein 2 OS=Homo sapiens OX=9606 GN=CDK5RAP2 PE=1 SV=5	1.001	0.892	1.145	0.993	1.064	0.992	1.193	0.867	0.929	0	-0.17	0.2	-0.01	0.09	-0.01	0.25	-0.21	-0.11	0.999995	0.650975	0.999985	1	0.999828	1	0.508764	0.999946	0.999998	98.4	98.5	87.8	112.8	97.8	104.7	6.16	10.84	68.7	17.89	7.6	20.63	95.9	101.9	108.4	102	106.3	86.1	122.7	18.8	90.9	123.1	86.7	116.7	107.9	92.7	101.2	108.4	92.1	138.1	594276	1.02919e+06	1.07019e+06	1.00181e+06	1.0177e+06	702288	1110034		937738	1.19644e+06	744453	993579	894817	877934	991746	982480	911040	1.23506e+06	1.01884e+06	1.08313e+06	1.15245e+06	1.08369e+06	1.12988e+06	915142	1.30374e+06	199937	965932	1.30853e+06	920967	1.24064e+06	1.14671e+06	984618	1.07551e+06	1.15223e+06	979126	1.46711e+06
LKNDMAVPTPPPPPVPPTK	1xPhospho [T9]	Q96RN5	Mediator of RNA polymerase II transcription subunit 15 OS=Homo sapiens OX=9606 GN=MED15 PE=1 SV=2	1.161	0.892	1.079	1.036	0.977	0.892	1.095	0.96	0.906	0.21	-0.17	0.11	0.05	-0.03	-0.16	0.13	-0.06	-0.14	0.460283	1	0.805299	0.956595	0.992129	0.892928	0.990592	0.997826	0.979412	97.7	113.3	87.1	105.4	101.1	95.4	25.21	10.48	9.23	17.03	12.94	19.93	64.4	101.6	105.9	103.5	117.9	127.8	95.3	90.6	79.4	109.6	87.7	123.8	105.2	85.6	110.1	99.2	76.9	115.5	407008	1.04645e+06	1.0665e+06	1.03731e+06	1151221	1.06287e+06	879898	982255	835893	1.08634e+06	768215	1.07521e+06	890101	827099	1.10034e+06	917352	775873	1.05416e+06	697781	1.10129e+06	1.14848e+06	1.1221e+06	1.27812e+06	1.38501e+06	1.03345e+06	982255	861024	1.18812e+06	950363	1.34257e+06	1.14067e+06	927606	1.19328e+06	1.07585e+06	833857	1.25222e+06
WDETPGR	1xPhospho [T4]	O75533	Splicing factor 3B subunit 1 OS=Homo sapiens OX=9606 GN=SF3B1 PE=1 SV=3	1.181	0.892	0.585	0.672	0.337	0.569	0.378	1.15	0.577	0.24	-0.16	-0.77	-0.57	-1.57	-0.81	-1.4	0.2	-0.79	0.785405	0.935031	0.00148696	0.0200873	1.29227e-06	0.00238977	3.27546e-06	0.619096	0.00113724	128.6	151.8	114.7	75.2	86.4	43.3	9	15.1	6.99	4.39	6.41	19.03	115.7	138.6	128.7	152	120.2	162.1	126.2	114.8	110.3	80.1	75.2	73.7	95	86.5	84.3	55	38.1	43.4	2.7675e+06	5400938	4.90077e+06	5.762e+06	4.43977e+06	5100491	4405002	4.70736e+06	4390457	3.00255e+06	2.49373e+06	2.41902e+06	3040803	3.16265e+06	3.18645e+06	1.92334e+06	1.45315e+06	1.4978e+06	4.74465e+06	5.684e+06	5.27746e+06	6.23296e+06	4.92918e+06	6.64638e+06	5.1737e+06	4.70736e+06	4.52246e+06	3.28385e+06	3.08501e+06	3.02053e+06	3.8968e+06	3.54697e+06	3.45558e+06	2.25566e+06	1.56175e+06	1.77921e+06
EMEHNTVCAAGTSPVGEIGEEK	1xOxidation [M2]; 1xDeamidated [N5]; 1xCarbamidomethyl [C8]; 1xPhospho [S/T]	P18583	Protein SON OS=Homo sapiens OX=9606 GN=SON PE=1 SV=4	3.572	0.892	0.195	0.636	0.531	0.178	0.596	3.254	2.719	1.84	-0.16	-2.35	-0.65	-0.91	-2.49	-0.75	1.7	1.44	0.6999	1	0.538308	0.999999	1	0.743462	1	0.494238	0.564576	87.9	313.9	78.4	17.2	55.9	46.7	116.55	26.71	117.51	11.86	123.59	137.97	218.1	12.4	50.9	166.8	268.7	182	12.5	45.4	205.4	9.1	10	11.5	233.3	22.8	32.4	16.2	275.2	27.1	908216			1.10102e+06	1.7279e+06	996839			1.42371e+06				1.29943e+06				1.8281e+06		1.55706e+06	88557.5	363694	1.19101e+06	1.91837e+06	1.29897e+06	89583.4	324435	1.46652e+06	65256.9	71090.6	82270.3	1.66523e+06	162712	231337	115901	1.96472e+06	193298
GGSSDLSDEDEDAEDSSANIITDLVYQGASLQAQTDR	2xPhospho [S3; S4]; 2xDeamidated [N19; Q27]	Q04721	Neurogenic locus notch homolog protein 2 OS=Homo sapiens OX=9606 GN=NOTCH2 PE=1 SV=3	1.154	0.892	0.954	0.118	0.15	0.102	0.168	0.124	0.157	0.21	-0.16	-0.07	-3.08	-2.74	-3.29	-2.57	-3.01	-2.67	0.925216	0.921075	1	0.0316572	0.0681276	0.150652	0.300744	0.0352361	0.0756533	140.6	162.2	125.4	134.1	16.6	21.1	40.82	73.29	64.85	5.94	65.48	48.6	241.9	157.1	105.9	182.4	19.6	181.3	28.3	140.1	159.8	149.9	163.1	145.7	31.1	18.6	6.5	33.7	23.6	11.4	1.46567e+06	1.55045e+06	1021513	1.75157e+06		1.44535e+06		1.45563e+06	1.61119e+06	1423463	1.36964e+06	1.21225e+06							2.51278e+06	1.63171e+06	1.10003e+06	1.89474e+06	204060	1.88341e+06	293657	1.45563e+06	1.65963e+06	1.55682e+06	1.69439e+06	1.51368e+06	322804	192881	68017.5	349813	244966	118914
VTNGAFTGEISPGMIK	1xDeamidated [N3]; 1xPhospho [S11]	P60174	Triosephosphate isomerase OS=Homo sapiens OX=9606 GN=TPI1 PE=1 SV=4	1.074	0.892	0.962	1.121	1.003	1.044	1.125	1.165	1.043	0.1	-0.16	-0.06	0.16	0	0.06	0.17	0.22	0.06	0.907246	0.893909	0.999975	0.971095	0.964261	0.999804	0.482334	0.990517	0.987305	99.1	106.4	88.4	95.4	111.1	99.5	3.53	8.34	6.28	10.11	13.79	10.06	98.3	100.5	93.7	105.6	96.6	114.2	86.1	87.7	96.6	92	110.5	94.6	114	87.5	110.2	97	98.7	115.9	1.7748e+06	2.95428e+06	2.69359e+06	3.01982e+06	2.69352e+06	2.71271e+06	2.26826e+06	2.71441e+06	2.90226e+06	2.60395e+06	2.76476e+06	2344877	2751979	2413909	3145297	2.55962e+06	2.8404e+06	3.01858e+06	3.04275e+06	3.10911e+06	2.90063e+06	3.26665e+06	2.99044e+06	3.53489e+06	2.66408e+06	2.71441e+06	2.98952e+06	2.8479e+06	3.4203e+06	2.92795e+06	3.52667e+06	2.70724e+06	3.41095e+06	3.00188e+06	3.05268e+06	3.58573e+06
DRASPAAAEEVVPEWASCLK	1xPhospho [S4]; 1xCarbamidomethyl [C18]	Q8N3V7	Synaptopodin OS=Homo sapiens OX=9606 GN=SYNPO PE=1 SV=2	0.957	0.892	1.025	1.095	0.838	1.144	0.94	1.068	0.818	-0.06	-0.16	0.04	0.13	-0.25	0.19	-0.09	0.1	-0.29	0.995138	0.31205	1	0.930132	0.484606	0.70761	0.999059	0.949105	0.445842	103.3	98.9	92.2	105.9	113.1	86.6	12	12.37	11.31	8.83	7.06	8.59	118	103.2	93	89	113.6	98.7	75.9	93.7	92	95.6	114.1	105.7	112.9	120.8	104.9	86.5	98.4	84	18255227	25999724	22911055	21816213	27149078	20096576	17133534	24865002	23697546	23179786	24467140	22456357	23375818	28573038	25652783	1.95571e+07	24294555	18766858	3.12971e+07	2.73624e+07	2.46721e+07	2.35994e+07	3.01418e+07	2.61876e+07	2.01234e+07	24865002	2.441e+07	2.53514e+07	3.02684e+07	2.80403e+07	2.99562e+07	3.20451e+07	2.78195e+07	2.29362e+07	2.61102e+07	2.22929e+07
SKSKITVTSEVPFSK	1xPhospho [S/T]	P35268	Large ribosomal subunit protein eL22 OS=Homo sapiens OX=9606 GN=RPL22 PE=1 SV=2	0.73	0.892	0.973	0.872	0.86	1.195	0.964	0.896	0.884	-0.45	-0.16	-0.04	-0.2	-0.22	0.26	-0.05	-0.16	-0.18	0.832383	1	0.999055	0.999991	0.999881	0.763718	0.999919	0.999916	0.990078	112.6	82.2	100.5	109.6	98.2	96.9	48.97	84.82	33.16	12.04	5.49	45.72	48.1	148.3	123	143.4	8	89.7	109.7	62	124.8	132.9	119.7	104.3	107.3	97.5	107.6	44.2	105.8	123.7		806194	653364	758257		393949	534426		693166	695046	553422	477658	478773	497394	567508		563206	595592	274974	848447	703585	820234	45772.7	513350	627687	354805	714007	760163	684642	596432	613550	557836	615440	252716	605297	707495
GNSPPSSGEACREEK	1xPhospho [S3]; 1xCarbamidomethyl [C11]	P41227	N-alpha-acetyltransferase 10 OS=Homo sapiens OX=9606 GN=NAA10 PE=1 SV=1	0.793	0.892	0.907	0.994	0.831	1.253	0.931	1.096	0.916	-0.33	-0.16	-0.14	-0.01	-0.27	0.33	-0.1	0.13	-0.13	0.0826565	0.763836	0.891096	0.999987	0.585296	0.0646391	0.999442	0.828606	0.989215	110.8	87.8	98.8	100.5	110.1	92	6.67	7.6	6.48	6.24	7.52	19.7	115.8	111	101.5	88	77.6	89.4	99	91.2	103.8	100.6	93.8	106.3	110.3	102.8	119.4	117.3	92.2	80	2075832	3.23996e+06	2.89538e+06	2.4995e+06	2.1467e+06	2.10727e+06	2.59035e+06	2.80161e+06	3.09502e+06	2.82758e+06	2.33047e+06	2.61659e+06	2.64404e+06	2.81579e+06	3.38369e+06	3.07358e+06	2.63571e+06	2.06998e+06	3.55884e+06	3.40976e+06	3.11793e+06	2.7038e+06	2.38333e+06	2.74596e+06	3.04238e+06	2.80161e+06	3.18808e+06	3.09248e+06	2.88304e+06	3.26723e+06	3.38835e+06	3.15796e+06	3.66948e+06	3.60463e+06	2.83269e+06	2.4589e+06
RLEISPDSSPERAHYTHSDYQYSQR	2xPhospho [S5; S8]	Q99959	Plakophilin-2 OS=Homo sapiens OX=9606 GN=PKP2 PE=1 SV=2	0.852	0.892	1.134	0.687	0.759	0.807	0.851	0.606	0.669	-0.23	-0.16	0.18	-0.54	-0.4	-0.31	-0.23	-0.72	-0.58	0.999975	0.999992	0.990349	0.999411	0.999483	0.995602	0.999968	0.938028	0.999748	112.7	96	100.6	127.8	77.4	85.5	67.24	73.8	77.9	89.14	48.32	74.4	150.1	23.6	126.5	15.9	142.9	107.8	14.9	112.9	164	1.9	143.5	204.8	86.4	187.2	87	12.5	96	122	1.34055e+06		1.79929e+06		1.97122e+06	1.26698e+06		1.72921e+06	2.43853e+06		1.77612e+06	2.51183e+06	1.03185e+06	2.55645e+06	1.2279e+06		1.36845e+06	1.57211e+06	2.29827e+06	360949	1.93759e+06	243507	2.18851e+06	1.65099e+06	228219	1.72921e+06	2.51185e+06	29292.4	2.19725e+06	3.13641e+06	1.32232e+06	2.8671e+06	1.33162e+06	192122	1.47072e+06	1.86748e+06
FSKEEPVSSGPEEAVGK	2xPhospho [S8; S9]	O00567	Nucleolar protein 56 OS=Homo sapiens OX=9606 GN=NOP56 PE=1 SV=4	0.727	0.892	1.021	0.888	1.2	1.222	1.345	0.87	1.175	-0.46	-0.16	0.03	-0.17	0.26	0.29	0.43	-0.2	0.23	0.106905	0.526908	0.991837	0.953979	0.391644	0.36743	0.0254506	0.726299	0.701155	104.7	76.1	93.5	107	93	125.7	7.77	7.7	19.45	14.09	4.39	3.89	94.4	105.4	110	85.9	76.6	74.4	94.1	69.5	102.9	107.7	125.4	94.8	100.2	92.4	93.6	118.7	127.4	126.6	1.9222e+06	3.49687e+06	3.56651e+06	2.77053e+06	2.40991e+06	1.99238e+06	2.79648e+06	2.42715e+06	3.48586e+06	3.4368e+06	3.53952e+06	2.64937e+06	2.72973e+06	2.87652e+06	3.01423e+06	3.53166e+06	4.13863e+06	3.71888e+06	3.29546e+06	3.68014e+06	3.84065e+06	2.99699e+06	2.67556e+06	2.59625e+06	3.28448e+06	2.42715e+06	3.59066e+06	3.75878e+06	4.37876e+06	3.30816e+06	3.49816e+06	3.22607e+06	3.26881e+06	4.14187e+06	4.44793e+06	4.4176e+06
ENPPVEDSSDEDDKR	2xPhospho [S8; S9]	Q8TCJ2	Dolichyl-diphosphooligosaccharide--protein glycosyltransferase subunit STT3B OS=Homo sapiens OX=9606 GN=STT3B PE=1 SV=1	1.128	0.893	1.087	1.116	0.863	0.989	0.967	1.027	0.794	0.17	-0.16	0.12	0.16	-0.21	-0.02	-0.05	0.04	-0.33	0.902905	0.953743	0.869874	0.814206	0.949434	0.999923	1	0.999994	0.412899	98.6	111.2	88	107.1	110	85.1	12.21	16.11	6.53	9.71	16.24	11.28	84.7	108.4	97.2	109.7	89.6	124.2	83.8	94.9	86.8	99.1	105.7	119.7	108.5	93.2	128.8	81.8	100	83.9	2.68192e+06	5.58672e+06	4.90004e+06	5.50383e+06	4.37796e+06	5.17001e+06	3.86937e+06	5.15108e+06	4.57199e+06	4.91744e+06	4.63523e+06	5.20017e+06	4.59555e+06	4.50671e+06	6.44596e+06	3.78252e+06	5050009	3.83252e+06	4.59793e+06	5.87952e+06	5.27668e+06	5.9537e+06	4.86055e+06	6.73697e+06	4.5446e+06	5.15108e+06	4.70945e+06	5.37814e+06	5.73426e+06	6.49324e+06	5.88922e+06	5.05435e+06	6.9904e+06	4.43607e+06	5.42742e+06	4.5526e+06
RSYSSPDITQAIQEEEKR	1xPhospho [S4]; 1xDeamidated [Q]	P40818	Ubiquitin carboxyl-terminal hydrolase 8 OS=Homo sapiens OX=9606 GN=USP8 PE=1 SV=1	0.989	0.893	1.171	1.126	0.044	1.139	0.049	0.962	0.038	-0.02	-0.16	0.23	0.17	-4.5	0.19	-4.34	-0.06	-4.73	0.999989	1	0.932409	0.999991	0.26737	1	0.24831	0.964573	0.0630698	114.9	113.6	102.5	134.5	129.4	5.1	80.07	72.65	73.61	7.14	78.71	102.8	173.1	141.3	9.8	139.7	155.8	17.3	146.8	15.3	126.1	172	165.5	149.5	159.1	188.8	12.3	6.2	19.8	1.6	1.80139e+06	2.39538e+06		2.30527e+06	2.50424e+06		2.23063e+06		2184770	2.80711e+06	2386806	2.13656e+06	2.21589e+06	3.00386e+06					3.08833e+06	2.52092e+06	175722	2.4937e+06	2.78028e+06	308656	2.61988e+06	272812	2.25046e+06	3.0701e+06	2.95273e+06	2.66783e+06	2.83968e+06	3.36888e+06	219484	111215	352452	28060.7
HSSSPLSPGGPTHLTKPTTTSSSER	1xPhospho [S/T]	Q9Y618	Nuclear receptor corepressor 2 OS=Homo sapiens OX=9606 GN=NCOR2 PE=1 SV=3	0.83	0.893	1.521	1.176	1.394	1.417	1.562	0.773	0.917	-0.27	-0.16	0.61	0.23	0.48	0.5	0.64	-0.37	-0.13	0.656935	0.851151	0.0387191	0.821279	0.152646	0.13725	0.0228763	0.267293	0.954037	88	73.1	78.6	134	103.6	122.8	18.12	8.79	10	26.02	5.86	10.13	73.4	105.5	87.5	67	79.8	72.7	78.2	83.4	68.3	133.2	175.4	104.2	95.5	103	107.3	109.5	134.2	122.1	4.48968e+06	1.05143e+07	8529331	6.4994e+06	7.54481e+06	5850613	6.9813e+06	8.75275e+06	6.9594e+06	12777040	1.48742e+07	8.75482e+06	7.81777e+06	9.63224e+06	1.03807e+07	9.79428e+06	1.30976e+07	1.07818e+07	7.69718e+06	1.10654e+07	9.18493e+06	7.03064e+06	8.37649e+06	7.62386e+06	8.19957e+06	8.75275e+06	7.16864e+06	1.39741e+07	1.84009e+07	1.09318e+07	1.00185e+07	1.08027e+07	1.12575e+07	1.14866e+07	1.40764e+07	1.28076e+07
SFAGNLNTYKR	1xPhospho [S1]	Q01813	ATP-dependent 6-phosphofructokinase, platelet type OS=Homo sapiens OX=9606 GN=PFKP PE=1 SV=2	0.511	0.893	0.673	0.595	0.752	1.165	0.842	0.884	1.118	-0.97	-0.16	-0.57	-0.75	-0.41	0.22	-0.25	-0.18	0.16	0.263383	0.886049	0.535567	0.230673	0.747666	0.999999	0.999603	0.983076	0.998766	135.6	69.3	121.1	91.3	80.7	102	25.08	37.58	29.95	7.2	20.68	25.1	167.8	100	139.5	71.3	119.6	60.5	130.8	71.4	124.6	83.5	93.9	95.5	61.9	94.4	83	123.8	73.7	104.9	1.27218e+06	1.23503e+06	1.68468e+06	856682	1.40027e+06	603158	1.44744e+06	928473	1572298	992084	986834	994628	627842	1.09421e+06	995158	1.37239e+06	891578	1.14859e+06	2.18105e+06	1.29976e+06	1.81417e+06	926704	1.55463e+06	785967	1.70002e+06	928473	1.61957e+06	1.08503e+06	1.22082e+06	1.24195e+06	804582	1.22717e+06	1.07921e+06	1.60951e+06	958209	1.3644e+06
SFSADNFIGIQR	1xPhospho [S3]	Q8N7R7	Cyclin-Y-like protein 1 OS=Homo sapiens OX=9606 GN=CCNYL1 PE=1 SV=2	0.865	0.893	0.904	1.006	0.907	1.164	1.016	1.113	1.002	-0.21	-0.16	-0.14	0.01	-0.14	0.22	0.02	0.15	0	0.890519	0.445655	0.955305	1	0.721587	0.878946	0.99556	0.948421	0.990831	107.6	93.1	96.1	97.3	108.3	97.6	14.51	15.29	12.75	12.24	10.75	2.01	126.3	103.6	96	89.6	89.5	115.5	77.8	100.5	92.5	92.3	93.7	114.2	104.3	99.8	121.9	92.4	93.9	96.2	4846473	6.4753e+06	5.86511e+06	5446393	5.30004e+06	5.83087e+06	4.35826e+06	6.61182e+06	5.90621e+06	5.5477e+06	4.98227e+06	6.01297e+06	5350864	5852094	7392087	5182294	5.74898e+06	5.32459e+06	8.30888e+06	6.81467e+06	6.31593e+06	5.89157e+06	5.88428e+06	7.59813e+06	5.1188e+06	6.61182e+06	6.08378e+06	6.06744e+06	6.16359e+06	7.50815e+06	6.85716e+06	6.56322e+06	8.01644e+06	6.0777e+06	6.17862e+06	6.32501e+06
DGHATDEEKLASTSCGQK	1xPhospho [T5]; 1xCarbamidomethyl [C15]	O75410	Transforming acidic coiled-coil-containing protein 1 OS=Homo sapiens OX=9606 GN=TACC1 PE=1 SV=2	0.881	0.893	0.999	1.273	0.869	1.445	0.974	1.275	0.87	-0.18	-0.16	0	0.35	-0.2	0.53	-0.04	0.35	-0.2	0.999896	0.707487	0.999996	0.987571	0.927003	0.953239	0.995593	0.995131	0.888357	101.4	89.4	90.6	101.3	129.1	88.2	18.38	17.65	39.1	14.15	18.6	22.88	102.9	86.6	125	120.3	90.7	88.9	46.2	91.9	108.2	102.8	94.2	123.6	93.6	133	131	89.5	66	105.5	447309	613265	864966	828595	608430	508364		684634	782432	700258	567278	737521	544384	883287	900248	568303	457175	661802	766874	645407	931451	896322	675499	662443	344538	684634	805956	765863	701782	920912	697631	990622	976285	666495	491342	786145
DIDHETVVEEQIIGENSPPDYSEYMTGK	1xPhospho [S17]	P25490	Transcriptional repressor protein YY1 OS=Homo sapiens OX=9606 GN=YY1 PE=1 SV=2	1.132	0.893	0.975	0.805	0.764	0.711	0.855	0.825	0.783	0.18	-0.16	-0.04	-0.31	-0.39	-0.49	-0.23	-0.28	-0.35	1	0.546568	0.80498	0.188552	0.195364	0.203027	0.963319	0.787968	0.799797	107.7	122	96.2	105.1	86.7	82.3	36.88	6.55	8.19	13.87	17.94	27.27	180.9	103.4	96.6	117.1	115.7	130.1	98.1	83.3	92.3	100.8	84.7	112	64.5	83.2	92.7	105	60.7	78.9	4.42265e+06	4.11735e+06	3.7614e+06	4536438	4.36892e+06	4183990	3.50089e+06	3.49061e+06	3.75576e+06	3.86397e+06	2.86862e+06	3.76076e+06	2.10887e+06	3.10887e+06	3.58423e+06	3.75252e+06	2.36887e+06	2.7852e+06	7.58227e+06	4.33314e+06	4.05052e+06	4.90723e+06	4.85052e+06	5.4521e+06	4.11182e+06	3.49061e+06	3.86868e+06	4.22597e+06	3.54879e+06	4.69591e+06	2.70253e+06	3.48665e+06	3.88696e+06	4.40088e+06	2.54591e+06	3.3085e+06
RSDSLLSFR	2xPhospho [S4; S7]	Q00587	Cdc42 effector protein 1 OS=Homo sapiens OX=9606 GN=CDC42EP1 PE=1 SV=1	1.208	0.893	1.356	1.384	1.205	1.146	1.349	1.021	0.889	0.27	-0.16	0.44	0.47	0.27	0.2	0.43	0.03	-0.17	0.986108	0.825426	0.674106	0.71574	0.977924	0.964497	0.440638	1	0.963897	85.2	102.9	76	115.5	117.9	102.6	33.36	4.32	10.7	18.37	6.2	18.57	71.8	130.5	81.3	104.9	96.9	98.2	72.6	86.7	72.3	95.6	136.9	110.2	118.6	104.7	112.5	85.6	122.8	97.9	2.04526e+06	6057777	3686495	4.73725e+06	4261281	3.67981e+06	3.01783e+06	4.2359e+06	3427312	4266656	5.40573e+06	4309619	4518573	4560267	5.06576e+06	3.56317e+06	5.57945e+06	4.02563e+06	3.50643e+06	6.37527e+06	3.96986e+06	5.12446e+06	4.73101e+06	4.79511e+06	3.54445e+06	4.2359e+06	3.53036e+06	4.66638e+06	6.68746e+06	5.38124e+06	5.79057e+06	5.11442e+06	5.49363e+06	4.17882e+06	5.99643e+06	4.78198e+06
GSQAQPDSPSAQLALIAASQSFLQPGGK	1xPhospho [S]	Q9Y490	Talin-1 OS=Homo sapiens OX=9606 GN=TLN1 PE=1 SV=3	0.923	0.893	0.575	0.384	0.729	0.416	0.816	0.668	1.268	-0.12	-0.16	-0.8	-1.38	-0.46	-1.27	-0.29	-0.58	0.34	0.966661	0.936733	0.715484	0.187602	0.406599	0.5212	0.884766	0.865287	0.992133	133.2	123	119	76.6	51.2	97.1	66.95	5.6	102.24	29.17	11.91	56.94	106.1	311	109.1	107.5	100.7	96.2	314.7	27.4	97.4	62.7	98.6	60	41.9	34.4	43.1	79.5	87.6	21.8		980261					888727												352065	1.03164e+06	361909	356511	334123	319022	1.04381e+06	90960.1	323140	207978	326944	199158	139025	114002	143011	263682	290689	72445
GSEGYLAATYPTVGQTSPR	1xPhospho [S/T/Y]	P21359	Neurofibromin OS=Homo sapiens OX=9606 GN=NF1 PE=1 SV=2	0.863	0.893	0.744	0.678	0.848	0.786	0.95	0.911	1.14	-0.21	-0.16	-0.43	-0.56	-0.24	-0.35	-0.07	-0.13	0.19	0.382183	0.549611	0.0983181	0.0034799	0.23711	0.101855	0.982413	0.392788	0.991252	119.4	103	106.6	88.8	80.9	101.3	11.58	5.27	13.02	11.07	4.63	6.96	132.5	119.7	105	105.8	95.5	103.3	89.9	116.8	106.9	89	107	88.6	84.8	81.1	77.3	91.1	101.5	104.1	6589594	9.69572e+06	8.30923e+06	8.33985e+06	7.33637e+06	6.75552e+06	6526537	9959816	8.84556e+06	6.93984e+06	7.3748e+06	6.05067e+06	5643316	6.16707e+06	6.07887e+06	6622350	8.05422e+06	7.47018e+06	1.12973e+07	1.02039e+07	8.94792e+06	9.02153e+06	8.14508e+06	8.80303e+06	7.66545e+06	9959816	9.11151e+06	7.59002e+06	9.12341e+06	7.55522e+06	7.23194e+06	6.91648e+06	6.59231e+06	7.76657e+06	8.65615e+06	8.87372e+06
LGFSSSPTK	1xPhospho [S]	Q8IVF2	Protein AHNAK2 OS=Homo sapiens OX=9606 GN=AHNAK2 PE=1 SV=2	1.081	0.893	1.189	1.104	1.498	1.021	1.677	0.928	1.26	0.11	-0.16	0.25	0.14	0.58	0.03	0.75	-0.11	0.33	0.843628	0.990486	0.455641	0.748263	0.0198474	0.999952	0.00748677	0.99416	0.383574	88.7	95.9	79.2	105.5	97.9	132.8	31.27	7.24	10.07	12.5	7.01	11.77	58.1	111.3	86	104	91.1	93	76.8	68.6	84	94.8	120.5	102.3	106.4	94.9	94.1	128.8	156.8	128.5	569760	1.77862e+06	1.34315e+06	1.61658e+06	1.38029e+06	1.20002e+06	1.09977e+06	1.15319e+06	1.37071e+06	1.45737e+06	1.63799e+06	1.3773e+06	1.39683e+06	1.42348e+06	1.45895e+06	1.84725e+06	2453147	1.81866e+06	976806	1.87183e+06	1.44639e+06	1.74871e+06	1.53245e+06	1.56373e+06	1.29168e+06	1.15319e+06	1.41192e+06	1.59391e+06	2.02637e+06	1.71977e+06	1.79004e+06	1.59646e+06	1.58218e+06	2.16642e+06	2.63648e+06	2.16036e+06
GRPSLTGENLEAK	1xPhospho [S4]	Q9BY89	Uncharacterized protein KIAA1671 OS=Homo sapiens OX=9606 GN=KIAA1671 PE=1 SV=2	1.15	0.893	1.114	1.094	0.822	0.951	0.921	0.982	0.739	0.2	-0.16	0.16	0.13	-0.28	-0.07	-0.12	-0.03	-0.44	0.925871	0.8123	0.999999	0.999915	0.999933	0.973979	0.899246	0.999994	0.999996	98.8	113.6	88.2	110	108.1	81.3	21.29	80.85	92.97	30.93	38.32	42.65	145.9	101.1	104.6	6.1	120.3	133.7	2.8	93.4	163	116.5	73.1	140.1	56.2	114.4	128	66.5	86	148.4	422044	476260	481463		537015	508735		463021	784549	527896	292883	556198		505751	585228		396756	619274	723559	501221	518470	30384.2	596212	662926	13932.1	463021	808137	577353	362327	694501	278659	567208	634657	329663	426408	735626
GSPSSHLLGADHGLR	1xPhospho [S]	Q6NWY9	Pre-mRNA-processing factor 40 homolog B OS=Homo sapiens OX=9606 GN=PRPF40B PE=1 SV=1	0.741	0.893	0.804	0.693	0.819	0.935	0.917	0.862	1.018	-0.43	-0.16	-0.31	-0.53	-0.29	-0.1	-0.13	-0.21	0.03	0.215074	0.82593	0.898425	0.0462522	0.681659	0.922242	0.999727	0.238798	0.997085	121.2	89.8	108.2	97.5	84	99.2	13.7	14.17	15.28	8.38	10.84	5.51	98.4	127.6	124.3	78.3	92.1	104.2	111	85.5	114.6	99.7	115	100	72.8	89.9	86.2	94	101.7	104.7	4160548	8.78992e+06	8.36706e+06	5.24719e+06	6.0172e+06	5.79795e+06	6.85125e+06	6.20213e+06	8.06801e+06	6.60838e+06	6.74322e+06	5.80458e+06	4.12001e+06	5.81449e+06	5.76188e+06	5.81458e+06	6.86506e+06	6.39374e+06	7.13291e+06	9.2506e+06	9.01019e+06	5.67608e+06	6.68049e+06	7.55524e+06	8.04683e+06	6.20213e+06	8.31058e+06	7.2275e+06	8.34207e+06	7.24793e+06	5.27982e+06	6.52104e+06	6.24854e+06	6.81923e+06	7.37811e+06	7.59503e+06
SFCHPEPHER	1xPhospho [S1]; 1xCarbamidomethyl [C3]	Q12767	Transmembrane protein 94 OS=Homo sapiens OX=9606 GN=TMEM94 PE=1 SV=1	1.174	0.893	0.899	0.436	0.623	0.371	0.698	0.485	0.693	0.23	-0.16	-0.15	-1.2	-0.68	-1.43	-0.52	-1.04	-0.53	0.866133	1	0.985659	0.0933788	0.946179	0.0144173	0.945629	0.249332	0.999871	119.4	140.2	106.6	107.3	52.1	74.4	36.65	8.42	24.68	42.12	44.39	15.47	127.8	145.6	66.5	163.7	138.3	150.1	80.8	114.2	134.4	49.3	114.9	122.6	63.2	23.5	55.7	72.3	79.7	97.3	386758	717816		785028	646414	597525	356800	592218	677038		481756	509278	256034			319973	384551	425144	663064	755436	344828	849193	717669	778627	419063	592218	697394	255832	595983	635914	328109	122156	289096	375259	413290	505023
KLEKEEEEGISQESSEEEQ	2xPhospho [S14; S]	P17096	High mobility group protein HMG-I/HMG-Y OS=Homo sapiens OX=9606 GN=HMGA1 PE=1 SV=3	1.089	0.893	1.113	1.03	0.836	0.945	0.936	0.925	0.751	0.12	-0.16	0.15	0.04	-0.26	-0.08	-0.09	-0.11	-0.41	1	0.967083	0.967438	1	0.986484	1	0.999988	0.975654	0.726844	100.6	109.6	89.9	112	103.6	84.2	14.03	4.35	10.39	35.01	11.58	34.37	116.6	93.5	91.1	102.1	94.5	101.8	98.3	81.6	83.5	164.9	85.8	104.1	114.4	92.6	96.3	129.7	78.2	71.1	1.14152e+08	1.49101e+08	1.41992e+08	158421933	1.4283e+08	1.31168e+08	1.40413e+08	1.3694e+08	1.3606e+08	2.52993e+08	116385796	1.39895e+08	1.49868e+08	1.38515e+08	1.48983e+08	1.85549e+08	122111828	1.00441e+08	1.95705e+08	1.56916e+08	1.52907e+08	1.71371e+08	1.58575e+08	1.70923e+08	1.64915e+08	1.3694e+08	1.40151e+08	2.76695e+08	1.43982e+08	1.74681e+08	1.92057e+08	1.55347e+08	1.61566e+08	2.17608e+08	1.31238e+08	1.19312e+08
KSPPPAKDEAR	1xPhospho [S2]	Q8IXJ6	NAD-dependent protein deacetylase sirtuin-2 OS=Homo sapiens OX=9606 GN=SIRT2 PE=1 SV=2	1.179	0.893	1.17	1.168	0.937	0.991	1.049	0.998	0.801	0.24	-0.16	0.23	0.22	-0.09	-0.01	0.07	0	-0.32	0.900227	0.8571	0.873707	0.924813	1	1	0.872388	0.999988	0.858497	94.5	111.4	84.4	110.6	110.4	88.6	26.53	21.27	0.9	6.49	5.89	17.17	91.9	124.8	74.1	133.8	108.3	87.1	82.1	81	82.4	103.1	107.6	117	107.4	100.8	113.4	114	86.1	85.3	296862	656568	381013	684860	540402	370391	387074	448440	442840	522180	481487	518954	464044	497559	579063	538344	443823	397642	508946	690979	410299	740839	599971	482651	454620	448440	456154	571101	595650	647996	594674	558021	627972	631360	476992	472352
TSSESIYSRPGSSIPGSPGHTIYAK	1xPhospho [S/T/Y]	O14639	Actin-binding LIM protein 1 OS=Homo sapiens OX=9606 GN=ABLIM1 PE=1 SV=3	0.912	0.893	1.126	1.103	1.174	1.21	1.314	0.98	1.042	-0.13	-0.16	0.17	0.14	0.23	0.27	0.39	-0.03	0.06	0.829247	0.999996	0.892752	0.999999	1	0.787189	0.999986	0.858403	0.880507	96.6	88.2	86.3	108.8	106.6	113.4	4.84	87.24	22.74	84.08	19.02	21.11	106.8	113.8	103.6	97.4	131.8	2	75.3	95.4	119.2	2.7	130.8	120.2	98.3	143.8	117.8	86.1	129.6	125.3	2.68765e+06	4.66594e+06	4.15033e+06	3.88574e+06	5121695		2.7671e+06	4116793	4.99468e+06		4.56198e+06	4.15522e+06	3.3111e+06	5.5338e+06	4.68835e+06	3.16663e+06	5.20248e+06	4.55269e+06	4.60775e+06	4.91048e+06	4.46934e+06	4.20335e+06	5.68627e+06	86669.8	3.24997e+06	4116793	5.14485e+06	115870	5.64365e+06	5.18844e+06	4.24319e+06	6.20625e+06	5.08434e+06	3.71377e+06	5.59128e+06	5.40807e+06
KVPVQEIDDDFFPSSGEEAEAASVGEGGGGGR	2xPhospho [S14; S15]	Q03468	DNA excision repair protein ERCC-6 OS=Homo sapiens OX=9606 GN=ERCC6 PE=1 SV=1	0.91	0.893	1.098	0.922	1.031	1.013	1.153	0.84	0.939	-0.14	-0.16	0.13	-0.12	0.04	0.02	0.21	-0.25	-0.09	0.70129	0.824388	0.999977	0.991114	0.999696	0.945943	0.676311	0.972915	0.999996	102.5	93.3	91.6	112.5	94.5	105.6	4.04	33.49	31.44	14.05	29.2	3.34	108.2	110.9	102.4	50.9	99.5	98.5	55.7	107.3	96.7	93.7	122.5	118.8	99.8	125.7	68.6	118	111.5	111.3	3862631	6.45112e+06	5822257	2879069	5.48763e+06	4624337	2.9044e+06	6565415	5743987	5.24271e+06	6062460	5821566	4765536	6.86176e+06	3.8696e+06	6157797	6.35025e+06	5736262	6.62216e+06	6.78923e+06	6.26978e+06	3.1144e+06	6.09255e+06	6.02591e+06	3.41123e+06	6565415	5.91668e+06	5.73388e+06	7.4999e+06	7.26915e+06	6.10706e+06	7.69558e+06	4.19643e+06	7.22175e+06	6.82483e+06	6.81402e+06
RPSPTSGDSRPAAGR	1xPhospho [S3]	Q8N1G1	RNA exonuclease 1 homolog OS=Homo sapiens OX=9606 GN=REXO1 PE=1 SV=3	0.794	0.894	1.097	1.16	0.988	1.46	1.106	1.058	0.901	-0.33	-0.16	0.13	0.21	-0.02	0.55	0.14	0.08	-0.15	0.747912	0.962092	0.998891	0.676182	0.999181	0.115107	0.996888	0.469033	1	101.1	80.3	90.4	110.9	117.3	99.9	14.39	23.88	12.49	18.01	16.35	8.33	90.2	97.7	118.6	110	77.6	71.6	104.9	83.3	87.3	108.9	77.5	107.2	147.9	113.4	112.1	105.7	96.5	89.5	597806	1.05496e+06	1.25107e+06	1.1554e+06	794434	624664	1.01456e+06	946553	963088	1.13112e+06	712052	975231	1.3115e+06	1.14848e+06	1.17393e+06	1023549	1.02051e+06	856018	1.02489e+06	1.11025e+06	1.34723e+06	1.24984e+06	882007	813991	1.19161e+06	946553	992044	1.23709e+06	880884	1.21773e+06	1.68069e+06	1.28804e+06	1.27308e+06	1.2004e+06	1.09678e+06	1.01685e+06
SELNEIKENQRSPVR	1xPhospho [S12]	Q13427	Peptidyl-prolyl cis-trans isomerase G OS=Homo sapiens OX=9606 GN=PPIG PE=1 SV=2	0.947	0.894	0.91	0.864	1.06	0.912	1.186	0.95	1.165	-0.08	-0.16	-0.14	-0.21	0.08	-0.13	0.25	-0.07	0.22	0.980288	0.999958	0.910512	0.855733	0.894676	0.996927	0.814864	0.999989	0.377095	105.7	100.2	94.5	96.2	91.4	112	8.59	12.67	16.48	10.23	2.93	23.74	103.7	93.8	111.4	98.3	82.4	106.1	90.9	92.7	120.7	94.3	81.8	100.2	88.1	89.6	93.3	94.4	109.9	148.6	2.59319e+06	3.81885e+06	4.43397e+06	3.89352e+06	3.17988e+06	3.49153e+06	3.31673e+06	3.97277e+06	5.02194e+06	3.69784e+06	2.83335e+06	3.43999e+06	2.94741e+06	3.42498e+06	3.68646e+06	3.44975e+06	4.38293e+06	5.36207e+06	4.44582e+06	4.01899e+06	4.77479e+06	4.21176e+06	3.53041e+06	4.54977e+06	3.89552e+06	3.97277e+06	5.17293e+06	4.04427e+06	3.50516e+06	4.29538e+06	3.77711e+06	3.84117e+06	3.99783e+06	4.0458e+06	4.71049e+06	6.36952e+06
VPCNVEGISPELEK	1xCarbamidomethyl [C3]; 1xPhospho [S9]	Q86VQ1	Glucocorticoid-induced transcript 1 protein OS=Homo sapiens OX=9606 GN=GLCCI1 PE=1 SV=1	0.816	0.894	0.952	0.82	0.898	1.005	1.005	0.861	0.943	-0.29	-0.16	-0.07	-0.29	-0.16	0.01	0.01	-0.22	-0.08	0.271258	0.79179	0.941863	0.738646	0.974049	0.937531	0.992828	0.995708	0.999981	111.5	91	99.7	106.2	91.4	100.1	9.72	11.27	12.56	15.56	11.59	13.25	99.8	121.2	113.5	92.6	76.7	94.9	84.2	108	101.4	84.2	108.1	114.3	93.1	109.3	87.8	118.1	101.9	90.8	729400	1.4428e+06	1.32091e+06	1.07262e+06	865656	912872	898340	1.35351e+06	1234034	964826	1.09456e+06	1.14761e+06	909977	1.22172e+06	1.01503e+06	1.26216e+06	1.18827e+06	958120	1.2505e+06	1.51842e+06	1.42244e+06	1.1603e+06	961079	1.18955e+06	1.05511e+06	1.35351e+06	1.27114e+06	1.05522e+06	1.35409e+06	1.43298e+06	1.16614e+06	1.37018e+06	1.10077e+06	1.48024e+06	1.27708e+06	1.13814e+06
SDKSPDLAPTPAPQSTPR	1xPhospho [S/T]	Q9BY44	Eukaryotic translation initiation factor 2A OS=Homo sapiens OX=9606 GN=EIF2A PE=1 SV=3	0.819	0.894	0.874	0.798	0.93	0.975	1.041	0.914	1.065	-0.29	-0.16	-0.19	-0.32	-0.1	-0.04	0.06	-0.13	0.09	0.266592	0.768749	0.729969	0.185939	0.944026	0.999838	0.997355	0.851603	0.994618	112.9	92.4	100.9	98.6	90.1	105	14.81	9.54	3.57	8.32	4.82	8.58	94.5	127.4	111.8	103.2	91.6	85.7	99.9	96.7	103.9	97.7	109	92.8	89.3	88.8	96.7	104	112.4	94.6	1.65903e+07	36444684	31260474	28713990	24825924	19790001	25613943	29125533	30361291	26895711	26525333	22373078	20971406	23833763	2.68327e+07	26706005	31497081	2.39872e+07	2.84427e+07	3.83548e+07	3.36633e+07	3.1061e+07	2.75625e+07	2.57881e+07	3.00837e+07	29125533	3.12741e+07	2.94155e+07	3.28146e+07	2.79363e+07	2.6875e+07	2.673e+07	2.9099e+07	3.13203e+07	3.3851e+07	2.8494e+07
GSETPGATPGSK	1xPhospho [S/T]	O75533	Splicing factor 3B subunit 1 OS=Homo sapiens OX=9606 GN=SF3B1 PE=1 SV=3	0.266	0.894	0.606	0.589	2.771	2.215	3.1	0.971	4.569	-1.91	-0.16	-0.72	-0.76	1.47	1.15	1.63	-0.04	2.19	0.999894	0.929186	0.998832	1	0.908624	0.999926	1	0.998572	0.986231	97.9	26	87.5	59.4	57.7	271.4	72.4	90.57	109.6	120.71	78.14	77.09	10.2	82.6	89.9	20	89.9	22	42.5	355.5	73.9	258.7	50.1	16.9	14.9	99.2	48.7	21.4	229	274.5								1.35766e+06		903316							813622	882402	38821.5	315575	343397	76197.6	343096	83917.7	162296	1.35766e+06	282033	987944	191391	64606.8	57064.2	378877	185881	81893.8	874428	1.04819e+06
GALQNIIPASTGAAK	1xPhospho [S/T]	P04406	Glyceraldehyde-3-phosphate dehydrogenase OS=Homo sapiens OX=9606 GN=GAPDH PE=1 SV=3	0.833	0.894	1.047	1.018	1.013	1.222	1.133	0.973	0.967	-0.26	-0.16	0.07	0.03	0.02	0.29	0.18	-0.04	-0.05	0.941827	0.947792	0.979325	0.996806	0.99484	0.754664	0.740846	0.999874	0.999961	103.4	86.1	92.4	108.2	105.3	104.7	10.15	8.62	14.72	9.73	8.13	9.89	105.9	88.3	105.8	87.5	88.2	101.6	78.7	94.6	106	94.3	113.4	110.8	94.2	107.7	109.7	93.1	113.2	107.1	5318537	7222956	8461197	6968691	6.83823e+06	6716749	5.77255e+06	8.14332e+06	8863215	7.42639e+06	7.89154e+06	7639517	6.33159e+06	8.27323e+06	8715678	6833619	9069475	7768469	9.11819e+06	7.60151e+06	9.11156e+06	7.53829e+06	7.59202e+06	8.75251e+06	6.77989e+06	8.14332e+06	9.12969e+06	8.12215e+06	9.76267e+06	9.53915e+06	8.11396e+06	9.27857e+06	9.45182e+06	8.01434e+06	9.74728e+06	9.22805e+06
MLKEEKREEDEENDNDNESDHDEADS	1xPhospho [S19]	Q9NRG0	Chromatin accessibility complex protein 1 OS=Homo sapiens OX=9606 GN=CHRAC1 PE=1 SV=1	0.66	0.894	1.154	1.665	1.096	2.523	1.226	1.443	0.949	-0.6	-0.16	0.21	0.74	0.13	1.34	0.29	0.53	-0.07	0.86196	0.997865	0.961784	0.995401	0.999999	0.60151	0.99928	0.781312	0.976178	92.7	61.2	82.9	107.1	154.4	101.6	88.14	12.65	25.97	73.49	29.53	6.95	266.8	42.4	92	63	60.7	49.4	82.2	62.9	106.3	18.9	106.2	153.4	89	161.8	153.2	101.4	100.8	89.4	913181		501311			222331	410802		605712		503715	721047	407689	846626	828991	507345	550458	441718	1.56557e+06	248806	539844	369620	356351	289717	482489	368985	623923	111101	623149	900341	522456	949505	899009	595005	591596	524710
HVDSLSQRSPK	1xPhospho [S]	Q9UHD8	Septin-9 OS=Homo sapiens OX=9606 GN=SEPTIN9 PE=1 SV=2	0.866	0.894	0.736	0.858	0.776	0.99	0.868	1.165	1.055	-0.21	-0.16	-0.44	-0.22	-0.37	-0.01	-0.2	0.22	0.08	0.981672	0.857883	0.284822	0.793129	0.569102	0.989006	0.993031	0.917259	0.991126	117	101.3	104.5	86.1	100.3	90.8	25.03	9.45	23.79	7.1	12.11	9.84	89.1	116.7	148.1	117.2	98.8	101.1	104.3	75.5	123.3	85.9	79	91	84.8	100.1	108.1	90.6	84.2	102.1	1.11546e+08	2.38044e+08	2.9523e+08	232506869	1.91096e+08	1.66572e+08	1.90668e+08	1.62106e+08	2.56825e+08	1.68564e+08	1.36998e+08	1.5648e+08	1.42067e+08	1.91552e+08	2.13969e+08	1.65835e+08	1.68135e+08	1.84522e+08	1.91236e+08	2.5052e+08	3.17923e+08	2.51511e+08	2.12161e+08	2.17058e+08	2.23941e+08	1.62106e+08	2.64546e+08	1.84356e+08	1.6948e+08	1.9539e+08	1.82059e+08	2.14829e+08	2.32041e+08	1.94488e+08	1.807e+08	2.19191e+08
TYSSSGSSGGSHPSSR	1xPhospho [S/T/Y]	Q9NYB9	Abl interactor 2 OS=Homo sapiens OX=9606 GN=ABI2 PE=1 SV=1	1.085	0.894	0.98	1.041	1.058	0.959	1.184	1.062	1.08	0.12	-0.16	-0.03	0.06	0.08	-0.06	0.24	0.09	0.11	0.999994	0.677192	1	0.99995	0.995954	1	0.907061	0.999995	0.998096	99	107.5	88.5	97.1	103.1	104.8	25.54	11.06	16.92	18.95	20.8	30.71	85	138	99.2	111.9	107.7	90.3	88.7	89.6	65.4	90.2	127.7	97.3	103.3	81.6	124.5	127.6	66.9	105	780761	2.06477e+06	1.45069e+06	1.62815e+06	1.52664e+06	1.09128e+06	1.18899e+06	1.41039e+06	998876	1.29879e+06	1.62478e+06	1.2261e+06	1.26862e+06	1.14488e+06	1.80643e+06	1712610	980140	1.39192e+06	1.33855e+06	2.17299e+06	1.5622e+06	1.76123e+06	1.69492e+06	1.42203e+06	1.39648e+06	1.41039e+06	1.02891e+06	1.42047e+06	2.01002e+06	1.53097e+06	1.62575e+06	1.284e+06	1.959e+06	2.00852e+06	1.05339e+06	1.65344e+06
SPSGSAFGSQENLR	1xPhospho [S]	Q96N67	Dedicator of cytokinesis protein 7 OS=Homo sapiens OX=9606 GN=DOCK7 PE=1 SV=4	1.232	0.894	1.064	1.342	1.275	1.089	1.426	1.261	1.198	0.3	-0.16	0.09	0.42	0.35	0.12	0.51	0.33	0.26	0.894961	0.997304	0.8958	0.339047	0.554239	0.880443	0.32801	0.87954	0.982723	88.2	108.6	78.8	93.8	118.3	112.4	11.1	21.57	5.19	8.75	14.45	19.09	77.7	97	90.6	117.5	111.6	76.8	88.4	81	80.8	96.4	110.5	94.4	128.3	121.6	96.6	128.2	115.5	87.1	4.32414e+06	8.79018e+06	8.0295e+06	1.03618e+07	9.59207e+06	5.62301e+06	7.18206e+06	7.72988e+06	7485716	8.4111e+06	8525100	7.21364e+06	9.54975e+06	1.03451e+07	8.49924e+06	1.04287e+07	10254384	6995187	7.41339e+06	9.25087e+06	8.64669e+06	1.12087e+07	1.06494e+07	7.32727e+06	8.43537e+06	7.72988e+06	7.71078e+06	9.19911e+06	1.05464e+07	9.00737e+06	1.2238e+07	1.16022e+07	9.2171e+06	1.22306e+07	1.10207e+07	8.30948e+06
KKGDDSDEEDLCISNK	1xPhospho [S6]; 1xCarbamidomethyl [C12]	Q9Y3M8	StAR-related lipid transfer protein 13 OS=Homo sapiens OX=9606 GN=STARD13 PE=1 SV=2	0.911	0.894	0.934	1.099	0.85	1.207	0.95	1.176	0.909	-0.14	-0.16	-0.1	0.14	-0.23	0.27	-0.07	0.23	-0.14	0.934637	0.935163	0.99675	0.99074	0.519746	0.673846	0.951633	0.896164	0.777559	105.5	96.1	94.3	98.6	115.9	89.6	7.47	4.68	25.11	7.37	10.19	6.89	98.4	103.8	113.9	101.1	92.5	94.5	124.7	76.4	92.8	95.7	97	109.1	99.4	121.8	114	88.2	94.5	82.3	1.66968e+06	2.86907e+06	3.07688e+06	2719414	2.42454e+06	2109838	3090882	2.22284e+06	2.6206e+06	2546809	2.28055e+06	2.54346e+06	2.25721e+06	3.16145e+06	3.06026e+06	2.18768e+06	2.55825e+06	2016346	2.86253e+06	3.01944e+06	3.31338e+06	2.94169e+06	2.6918e+06	2.7493e+06	3.63026e+06	2.22284e+06	2.69939e+06	2.78541e+06	2.82129e+06	3.17592e+06	2.89263e+06	3.54562e+06	3.31874e+06	2.56567e+06	2.74944e+06	2.39519e+06
FAAHISPAQGSPKPPPAASPGVR	3xPhospho [S6; S11; S19]	P19484	Transcription factor EB OS=Homo sapiens OX=9606 GN=TFEB PE=1 SV=3	1.2	0.894	3.421	0.856	0.584	0.714	0.653	0.25	0.171	0.26	-0.16	1.77	-0.22	-0.78	-0.49	-0.61	-2	-2.55	0.992782	0.887105	0.914487	1	0.968146	0.992198	0.999612	0.917512	0.527188	75.4	90.5	67.4	258	64.6	44.1	22.57	76.32	82.14	56.91	20.7	91.72	88.8	61.6	97.3	116.9	106.5	9.5	79.4	3.8	95	81.5	323.8	303.9	76	70.2	102.4	10.2	121.2	51.9											862895	802132					371616		292749	203157	320770	385431	351183	31254.3	261724	12477.1	313141	268548	1.06749e+06	1.00159e+06	250667	231407	337550	33742.2	399389	171032
LLKPGEEPSEYTDEEDTKDHNK	1xPhospho [S/T/Y]	O15173	Membrane-associated progesterone receptor component 2 OS=Homo sapiens OX=9606 GN=PGRMC2 PE=1 SV=1	0.915	0.894	0.94	0.926	0.957	1.011	1.07	0.985	1.018	-0.13	-0.16	-0.09	-0.11	-0.06	0.02	0.1	-0.02	0.03	0.978228	0.999858	0.999521	0.999826	0.993269	0.997043	0.999591	1	0.999885	106.5	97.5	95.2	100.1	98.6	101.9	30.75	13.43	9.59	7.33	19.82	29.85	62.7	118.8	106.9	97.9	96.8	121.9	95.6	106.9	88.5	90	103.7	100.5	99	78.4	117.3	75.2	137.7	102.3	6.65282e+06	2.05347e+07	1.80589e+07	1.64577e+07	15867340	1.70143e+07	14803249	1.9452e+07	1.56292e+07	1.49652e+07	1.52497e+07	1.46406e+07	1.40463e+07	1.27116e+07	1.96711e+07	1.16639e+07	23315522	1.56642e+07	1.14057e+07	2.16109e+07	1.9447e+07	1.78029e+07	1.76164e+07	2.21711e+07	1.73865e+07	1.9452e+07	1.60991e+07	1.63673e+07	1.88655e+07	1.82811e+07	1.80004e+07	1.42562e+07	2.13326e+07	1.36792e+07	2.5058e+07	1.86072e+07
EVSSLEGSPPPCLGQEEAVCTK	1xPhospho [S]; 2xCarbamidomethyl [C12; C20]	Q02952	A-kinase anchor protein 12 OS=Homo sapiens OX=9606 GN=AKAP12 PE=1 SV=4	0.938	0.894	1.12	1.005	1.098	1.071	1.228	0.897	0.98	-0.09	-0.16	0.16	0.01	0.13	0.1	0.3	-0.16	-0.03	0.898195	0.860255	1	0.902225	0.999651	1	0.716905	0.918233	0.999263	99.1	93	88.6	111	99.6	108.8	13.23	18.27	11.48	12.33	8.26	9.52	121	95.8	98.2	113.6	79.2	92.1	105.8	87.8	86.6	110	89.7	113.6	98.8	85.3	98.7	118.2	97.6	107.8	4.73838e+06	6.11261e+06	6.12439e+06	7051458	4.79251e+06	4747262	6.04764e+06	5.89736e+06	5.6477e+06	6752930	4.87077e+06	6.11129e+06	5179356	5.10674e+06	6111581	6.76577e+06	6.10029e+06	6.09409e+06	8.12356e+06	6.43297e+06	6.59513e+06	7.62782e+06	5.3208e+06	6.1861e+06	7.10299e+06	5.89736e+06	5.8175e+06	7.38559e+06	6.02565e+06	7.63091e+06	6.63737e+06	5.7273e+06	6.62778e+06	7.93478e+06	6.55619e+06	7.23908e+06
SLGPPGPPFNITPR	1xPhospho [T12]	Q9NZM1	Myoferlin OS=Homo sapiens OX=9606 GN=MYOF PE=1 SV=1	1.146	0.894	1.157	1.218	0.966	1.062	1.08	1.052	0.835	0.2	-0.16	0.21	0.28	-0.05	0.09	0.11	0.07	-0.26	0.999002	0.996626	0.763752	0.754354	0.957899	0.912528	0.999023	1	0.325175	94	107.8	84.1	108.8	114.5	90.8	12.42	23.03	11.43	16.88	8.3	23.3	82.1	105.4	96.7	74.6	110.9	118.2	79.5	86.5	99.4	97.8	112	136.3	117.8	122.6	104.2	93.4	99.9	62.7	687965	1.4386e+06	1.29063e+06	991356	1.43516e+06	1.30295e+06	972400	1.24306e+06	1386968	1.28532e+06	1.30032e+06	1.56874e+06	1.32095e+06	1.57042e+06	1.38062e+06	1.14488e+06	1.33581e+06	758277	1.17946e+06	1.51399e+06	1.38983e+06	1.07239e+06	1.59336e+06	1.69786e+06	1.14209e+06	1.24306e+06	1.42867e+06	1.40574e+06	1.60864e+06	1.95882e+06	1.69281e+06	1.76125e+06	1.49723e+06	1.34269e+06	1.43564e+06	900746
DSISAVSSEKVSPSKSPSLSPSPPSPLEK	4xPhospho [S18; S]	P46821	Microtubule-associated protein 1B OS=Homo sapiens OX=9606 GN=MAP1B PE=1 SV=2	3.3	0.894	7.85	5.459	0.906	1.654	1.013	0.695	0.115	1.72	-0.16	2.97	2.45	-0.14	0.73	0.02	-0.52	-3.12	1	0.95638	0.72875	0.99981	0.981845	0.999807	0.999983	0.855098	0.362629	30.9	102	27.6	242.7	168.8	28	133.18	84.68	47.7	23.72	94.9	30.9	15.3	29.7	245.3	98	150.2	7.5	26.5	10.1	29.9	157.6	254.9	233	301.4	162.1	5.1	26.9	16	30.6			2.88119e+06	1.14522e+06	1.71098e+06					1.82226e+06	2.60568e+06	2.35988e+06	2973987	1.82731e+06					193050	375393	3.10266e+06	1.23883e+06	1.89958e+06	95349.2	335762	127905	377791	1.99298e+06	3.2235e+06	2.94668e+06	3.81118e+06	2.04936e+06	64692.8	339964	202443	386452
RASDTSLTQGLK	1xPhospho [S3]	A0A0B4J2F2	Putative serine/threonine-protein kinase SIK1B OS=Homo sapiens OX=9606 GN=SIK1B PE=5 SV=1	0.924	0.895	0.705	0.744	0.687	0.805	0.768	1.055	0.975	-0.11	-0.16	-0.5	-0.43	-0.54	-0.31	-0.38	0.08	-0.04	0.999905	0.987336	0.603791	0.487048	0.334371	0.611984	0.664219	0.999932	0.994552	121.1	111.9	108.3	85.3	90.1	83.2	16.21	13.81	14.83	5.4	25.44	22.75	94.7	128	126.8	95	124.9	117.2	87.9	113.4	116.4	86.2	95.8	89.3	64.9	109.8	94.3	64.8	87.1	103.4	705635	1553813	1.50373e+06	1121770	1.43693e+06	1.14855e+06	955553	1.44869e+06	1.44406e+06	1.00705e+06	989215	913917	646842	1.25061e+06	1.11051e+06	706260	1.03563e+06	1.11225e+06	1.20975e+06	1.63525e+06	1.61931e+06	1.21346e+06	1.59533e+06	1.49666e+06	1.1223e+06	1.44869e+06	1.48748e+06	1.10139e+06	1.22376e+06	1.14117e+06	828931	1.40259e+06	1.20431e+06	828288	1.11303e+06	1.32123e+06
KLGAGEGGEASVSPEKTSTTSK	1xPhospho [S/T]	Q13428	Treacle protein OS=Homo sapiens OX=9606 GN=TCOF1 PE=1 SV=3	0.899	0.895	0.695	0.789	0.837	0.878	0.935	1.134	1.203	-0.15	-0.16	-0.52	-0.34	-0.26	-0.19	-0.1	0.18	0.27	0.99346	1	0.999424	0.999066	0.999965	0.942123	0.999994	1	0.99999	117.3	105.4	105	81.6	92.5	98.2	36.84	16.18	28.86	27.47	8.04	11.81	116.2	61.5	135.8	132	98.1	104.4	128.3	70.3	104	125	80.8	78.9	91.7	100	85.2	97.3	83.9	106.4	3.19671e+06	2.75653e+06	5.94768e+06	5.75396e+06	4.1643e+06	3.7791e+06	5150849	3.31604e+06	4760085	5388758	3.08081e+06	2979379	3.37235e+06	4203693	3703911	3.91086e+06	3681412	4224713	5.48049e+06	2.90099e+06	6.40485e+06	6.22427e+06	4.62334e+06	4.9245e+06	6.0497e+06	3.31604e+06	4.9032e+06	5.89361e+06	3.81129e+06	3.72023e+06	4.32169e+06	4.71451e+06	4.01675e+06	4.58659e+06	3.95654e+06	5.01847e+06
AQGEPVAGHESPKIPYEK	1xPhospho [S11]	O94979	Protein transport protein Sec31A OS=Homo sapiens OX=9606 GN=SEC31A PE=1 SV=3	0.766	0.895	0.946	0.875	0.963	1.142	1.076	0.924	1.018	-0.38	-0.16	-0.08	-0.19	-0.05	0.19	0.11	-0.11	0.03	0.789628	0.999997	0.98179	0.920778	1	0.999454	0.999997	0.592101	0.981495	110.2	84.4	98.6	104.3	96.4	106.1	19.63	9.6	8.89	19.5	8.56	11.99	80.9	120.1	110.1	84.3	98.4	83.1	93.9	98.5	111.3	104.2	136.4	94.9	82.8	96.4	96.3	89.1	113.1	106	6.83105e+07	165161314	1.48016e+08	112839317	1.28262e+08	9.22631e+07	1.15686e+08	1.42621e+08	156329861	137900457	159596285	1.09952e+08	9.34629e+07	124428249	128535400	1.10006e+08	1.52355e+08	1.2919e+08	1.17113e+08	1.73817e+08	1.59394e+08	1.22062e+08	1.42401e+08	1.20227e+08	1.35873e+08	1.42621e+08	1.6103e+08	1.5082e+08	1.97437e+08	1.37292e+08	1.19773e+08	1.39548e+08	1.39392e+08	1.29013e+08	1.63741e+08	1.53463e+08
KPSDGSPDTKPSR	1xPhospho [S6]	Q92733	Proline-rich protein PRCC OS=Homo sapiens OX=9606 GN=PRCC PE=1 SV=1	1.079	0.895	0.669	0.885	1.117	0.82	1.248	1.323	1.669	0.11	-0.16	-0.58	-0.18	0.16	-0.29	0.32	0.4	0.74	0.707987	0.97853	1	0.854479	0.737559	0.999636	0.980785	0.839748	0.719258	106.3	114.7	95.1	71.1	94.1	118.7	53.06	8.28	14.41	51.39	28.77	17.28	116.8	105.3	33.4	113.6	127.5	108.9	94.2	79.2	106	70.4	44.9	125.7	145.1	88.8	93.2	134.6	117.6	94.8	280790	412316	127888	432894	473403	344616	330583	326689	424326			415078	466937	326233	354177	473169	450917	328950	481391	433926	137718	468277	525587	449065	388271	326689	437084	290291	185295	518291	598382	365875	384092	554924	484616	390755
EGQPSPADEKGNDSDGEGESDDPEK	1xPhospho [S]	O75351	Vacuolar protein sorting-associated protein 4B OS=Homo sapiens OX=9606 GN=VPS4B PE=1 SV=2	0.863	0.895	1.373	1.136	0.876	1.316	0.979	0.827	0.638	-0.21	-0.16	0.46	0.18	-0.19	0.4	-0.03	-0.27	-0.65	0.800901	0.873367	0.810831	0.915123	0.626616	0.288364	0.996046	0.999807	0.121965	97.7	84.3	87.4	134.1	111	85.6	13.04	8.59	4.19	25.15	17.51	20.23	99.7	116.8	90.6	92.7	86.1	78	83.1	89.7	89.2	88.4	146.6	136.8	113.2	100.1	140.6	87.3	96.9	64.3	2141563	4.08973e+06	3.09753e+06	3.15515e+06	2.85546e+06	2.20453e+06	2607312	3305579	3.18937e+06	2.97697e+06	4.36536e+06	4.0369e+06	3.25482e+06	3.28687e+06	4.77422e+06	2.74277e+06	3.32096e+06	1.99371e+06	3.67153e+06	4.30407e+06	3.33562e+06	3.41304e+06	3.17022e+06	2.87269e+06	3.0623e+06	3305579	3.28526e+06	3.25587e+06	5.4004e+06	5.04071e+06	4.17106e+06	3.68628e+06	5.17746e+06	3.21667e+06	3.56915e+06	2.3683e+06
NSASATTPLSGNSSR	1xPhospho [S]	Q9Y608	Leucine-rich repeat flightless-interacting protein 2 OS=Homo sapiens OX=9606 GN=LRRFIP2 PE=1 SV=1	1.061	0.895	0.86	0.959	0.948	0.903	1.059	1.114	1.102	0.09	-0.16	-0.22	-0.06	-0.08	-0.15	0.08	0.16	0.14	0.533435	1	0.994508	0.985171	1	0.873022	1	0.848262	0.997027	104.8	111.3	93.8	90.2	100.5	99.4	12.89	7.37	7.73	12.45	8.64	7.05	104.4	83.2	105.6	104	110.9	120.4	106	93.5	92.5	106.9	84.6	89.9	95.1	112.3	100.1	89.2	99	102.4	2.36681e+06	3.0727e+06	3.81045e+06	3.73532e+06	3.87901e+06	3.58944e+06	3.50487e+06	3.63108e+06	3.48765e+06	3.79787e+06	2.65544e+06	2.7963e+06	2883080	3.89077e+06	3.5867e+06	2.95589e+06	3.57871e+06	3.34847e+06	4.0577e+06	3.23374e+06	4.10334e+06	4.04064e+06	4.3066e+06	4.67735e+06	4.11648e+06	3.63108e+06	3.5925e+06	4.15368e+06	3.28506e+06	3.49162e+06	3.69468e+06	4.36356e+06	3.88964e+06	3.46661e+06	3.84616e+06	3.9776e+06
RSPVPAQIAITVPK	1xPhospho [S2]	O43432	Eukaryotic translation initiation factor 4 gamma 3 OS=Homo sapiens OX=9606 GN=EIF4G3 PE=1 SV=2	0.95	0.895	0.887	0.678	0.694	0.714	0.776	0.765	0.783	-0.07	-0.16	-0.17	-0.56	-0.53	-0.49	-0.37	-0.39	-0.35	0.999988	0.99999	0.998653	0.230897	0.141838	0.186161	0.113304	0.387961	0.251651	117.6	111.7	105.2	104.2	79.8	81.6	16.1	13.65	19.72	4.1	5.8	14.61	89.2	120.2	119.3	94.9	124.9	113.3	92.6	135.8	106.7	105.7	107.2	99.2	80.9	88.5	79.6	67.9	91.1	82.8	1.01152e+07	22208786	2.15298e+07	1.70522e+07	21877238	16903594	1.53232e+07	26398052	20142110	18795197	1.68494e+07	1.54446e+07	12274019	15348516	14275664	1.12512e+07	1.64815e+07	13545437	1.73417e+07	2.33727e+07	2.31847e+07	1.8446e+07	2.42888e+07	2.20269e+07	1.79972e+07	26398052	2.07477e+07	2.05561e+07	2.08445e+07	1.9285e+07	1.57292e+07	1.72136e+07	1.54814e+07	1.31952e+07	1.77132e+07	1.60904e+07
QKSDAEEDGGTVSQEEEDRKPK	1xPhospho [S/T]	P27824	Calnexin OS=Homo sapiens OX=9606 GN=CANX PE=1 SV=2	0.862	0.895	0.892	1.077	0.854	1.25	0.954	1.207	0.957	-0.21	-0.16	-0.16	0.11	-0.23	0.32	-0.07	0.27	-0.06	0.997756	0.957197	0.99558	0.999615	0.968089	0.975649	1	0.964756	0.999719	107.5	92.7	96.3	95.9	115.8	91.8	16.43	8.58	15.56	5.23	22.38	11.54	109.4	85.7	119.1	93.4	108.4	94.2	97.9	78.4	107.3	97.6	92.7	102.9	82	117.8	128.8	84.7	106.4	93.4	1.3738e+08	1.75264e+08	2.38164e+08	1.8585e+08	2.10345e+08	1.55735e+08	1.79494e+08	1.68919e+08	2.24264e+08	1.92117e+08	1.61391e+08	1.77508e+08	1.37721e+08	2.26106e+08	2.55856e+08	1.55438e+08	2.13194e+08	1.69298e+08	2.35526e+08	1.8445e+08	2.5647e+08	2.01041e+08	2.33531e+08	2.02937e+08	2.10817e+08	1.68919e+08	2.31007e+08	2.10116e+08	1.99657e+08	2.21647e+08	1.76491e+08	2.53582e+08	2.77466e+08	1.82295e+08	2.29127e+08	2.01107e+08
LLNSTNREDEDTPPNSPNVDLGK	1xPhospho [T12]	P98174	FYVE, RhoGEF and PH domain-containing protein 1 OS=Homo sapiens OX=9606 GN=FGD1 PE=1 SV=2	3.067	0.895	3.808	3.02	2.689	0.985	3.003	0.793	0.706	1.62	-0.16	1.93	1.59	1.43	-0.02	1.59	-0.33	-0.5	0.86163	0.99979	0.896784	0.809573	1	0.999996	0.999892	0.999935	0.884615	41.4	127.1	37.1	157.8	125.1	111.4	90.34	10.57	98.52	43.53	11.46	67.15	162.7	40	36.3	128.8	104.7	122.6	35.8	27.1	155.3	60.7	152.3	153.1	143.5	116.4	120.7	107.5	114.5	18.1	599897			752648	595826	594800			952788		777865	775149	707575	655943	703654	579449	673374		1.02847e+06	252713	229168	814167	661505	775076	226260	171042	981434	383579	962302	967896	906761	735651	763086	679567	723698	114442
LSSESHHGGSPIHWVLPAGMSAK	1xPhospho [S]; 1xOxidation [M20]	Q96MU7	YTH domain-containing protein 1 OS=Homo sapiens OX=9606 GN=YTHDC1 PE=1 SV=3	0.759	0.895	0.905	0.892	0.762	1.175	0.851	0.986	0.842	-0.4	-0.16	-0.14	-0.16	-0.39	0.23	-0.23	-0.02	-0.25	0.999998	0.999999	0.918693	0.886473	0.790618	0.920571	0.831918	0.999999	0.999522	115.1	87.4	103.1	104.1	102.7	87.7	8.5	32.65	5.6	83.22	83.89	85.79	129.4	122.9	144.8	98.2	95.8	164.6	112.6	125.3	115.8	3.3	117	123.4	115.4	115.6	2.4	1.2	98.5	113.8	1.94165e+06	3.0042e+06	3.45905e+06	2.33666e+06	2.22042e+06	3.24998e+06	2.46615e+06	3.22333e+06	2.89344e+06		2433984	2.5421e+06	2.31711e+06	2.65102e+06			2.3591e+06	2.46531e+06	3.32879e+06	3.16165e+06	3.72493e+06	2.52765e+06	2.46518e+06	4.23501e+06	2.89651e+06	3.22333e+06	2.98044e+06	83888.6	3.01109e+06	3.17422e+06	2.96939e+06	2.97316e+06	62623.9	31451.1	2.53541e+06	2.9285e+06
EVGLLKDMSPLSETEMALGK	1xPhospho [S9]	P27816	Microtubule-associated protein 4 OS=Homo sapiens OX=9606 GN=MAP4 PE=1 SV=3	1.396	0.896	1.478	0.033	1.218	0.023	1.36	0.022	0.824	0.48	-0.16	0.56	-4.94	0.28	-5.42	0.44	-5.5	-0.28	0.905382	0.999999	0.999304	0.28333	1	0.0585241	1	0.174296	0.999703	99.7	139.1	89.3	147.3	3.2	121.4	89.17	48.27	83.71	90.66	93.31	80.52	176.8	103	6.8	108.1	267.3	143.8	157.7	11.8	92.3	270.6	9.6	152.3	1.4	10.4	3.4	7.9	151.1	125.5	2.63917e+06	2.506e+06		2558762	6163571	2.82472e+06	3436516		2292911	6.3334e+06		3.12174e+06					3.59944e+06	2.70459e+06	4.52464e+06	2.63734e+06	175281	2.76791e+06	6.843e+06	3.68085e+06	4.03621e+06	303203	2.36185e+06	6.92675e+06	245609	3.89799e+06	36900.8	267191	85924.4	202616	3.86844e+06	3.21274e+06
REEQTDTSDGESVTHHIR	2xPhospho [S/T]	P36915	Guanine nucleotide-binding protein-like 1 OS=Homo sapiens OX=9606 GN=GNL1 PE=1 SV=2	1.029	0.896	0.907	1.169	0.907	1.135	1.013	1.289	1.001	0.04	-0.16	-0.14	0.22	-0.14	0.18	0.02	0.37	0	0.932407	0.958243	0.999869	0.999991	0.960353	0.964453	1	0.998784	0.893371	101.6	104.5	91	92.1	118.7	92.2	82.75	4.6	9.23	86.65	81.01	10.7	4.5	116.4	135.1	129.3	119.3	119.8	101.6	104.3	120.2	2.1	105.6	138	6.1	139.2	136.1	97	105.6	119.8		4.35139e+06	4.93388e+06	4702703	4.22648e+06	3.61721e+06	3403244	4.10189e+06	4588797		3.35614e+06	4.3461e+06		4.88342e+06	4935115	3.25388e+06	3.86648e+06	3966918	177565	4.57945e+06	5.31312e+06	5.08709e+06	4.69238e+06	4.71353e+06	3.99713e+06	4.10189e+06	4.72676e+06	83338.3	4.1519e+06	5.42679e+06	239141	5.47684e+06	5.35194e+06	3.81609e+06	4.15544e+06	4.71224e+06
HLEAADKGHSPAQKPK	1xPhospho [S10]	Q14966	Zinc finger protein 638 OS=Homo sapiens OX=9606 GN=ZNF638 PE=1 SV=2	1.129	0.896	1.011	1.149	1.133	1.017	1.265	1.136	1.12	0.18	-0.16	0.02	0.2	0.18	0.02	0.34	0.18	0.16	0.998084	0.914394	0.999419	0.99996	0.999999	0.98928	0.937689	0.994931	0.999853	95	107.3	85.1	96	109.1	107.6	34.8	9.61	25.72	22.1	14.3	9.7	88	82.7	149.5	103.8	99.4	86	115.5	73.2	78.8	84	89	124.2	101.1	95.2	124.1	99.7	93.2	112.6	3.38742e+06	5.1861e+06	9.16308e+06	6.32977e+06	5.90765e+06	4.35409e+06	6.48654e+06	4831393	5050575	5.06706e+06	4.74642e+06	6560606	5.20712e+06	5.59887e+06	7.54961e+06	5.60984e+06	5.72315e+06	6.25609e+06	5.80745e+06	5.4579e+06	9.8674e+06	6.84715e+06	6.55886e+06	5.67376e+06	7.61847e+06	4831393	5.20242e+06	5.54178e+06	5.87182e+06	8.19196e+06	6.67295e+06	6.27923e+06	8.18726e+06	6.57912e+06	6.15086e+06	7.43152e+06
QNCSQHESSPDISHFER	1xCarbamidomethyl [C3]; 1xPhospho [S]	P40189	Interleukin-6 receptor subunit beta OS=Homo sapiens OX=9606 GN=IL6ST PE=1 SV=2	0.875	0.896	0.908	0.756	0.784	0.864	0.875	0.833	0.864	-0.19	-0.16	-0.14	-0.4	-0.35	-0.21	-0.19	-0.26	-0.21	0.945373	0.981721	0.454902	0.249695	0.163914	0.689382	0.419067	0.996772	0.972217	115	100.6	103	104.4	86.9	90.2	6.55	19.61	13.04	13.26	11.68	11.78	112	109.5	123.6	129.5	90.2	98	100.3	98.5	123.6	101.6	80.1	101.9	83	84.7	102	76.7	87.8	97.2	2.01148e+06	3.20299e+06	3533889	3685533	2.50314e+06	2.31603e+06	2.63084e+06	3.03251e+06	3.69591e+06	2.86238e+06	1.99337e+06	2.5138e+06	1.99398e+06	2.32539e+06	2.89528e+06	2.01302e+06	2516932	2519620	3.44852e+06	3.37086e+06	3.80552e+06	3.98678e+06	2.77907e+06	3.01799e+06	3.08993e+06	3.03251e+06	3.80703e+06	3.13055e+06	2.46601e+06	3.13887e+06	2.5553e+06	2.60796e+06	3.13982e+06	2.36084e+06	2.70503e+06	2.99302e+06
GQLTKSPLAQMEEERR	1xPhospho [S6]	Q16181	Septin-7 OS=Homo sapiens OX=9606 GN=SEPTIN7 PE=1 SV=2	0.849	0.896	0.874	0.828	0.781	0.976	0.871	0.948	0.893	-0.24	-0.16	-0.19	-0.27	-0.36	-0.04	-0.2	-0.08	-0.16	0.64787	0.970845	0.794915	0.625465	0.320174	1	0.719874	0.999516	0.940998	114.8	97.4	102.8	100.3	95.1	89.6	8.15	9.43	13.76	10.75	9.55	15.53	101.7	119.7	113.1	106.2	88	96	101.3	91.8	120.1	110.1	88.8	98.9	106.6	93.7	88.8	107.4	79.5	88.3	6.28855e+06	12055084	11126848	10399809	8395319	7807683	9141583	9731090	12351420	10669703	7.60604e+06	8388698	8815447	8850783	8677667	9699959	7.83846e+06	7.87615e+06	1.07812e+07	1.26869e+07	1.19821e+07	1.12499e+07	9.32075e+06	1.01741e+07	1.07368e+07	9731090	1.27228e+07	1.16693e+07	9.40947e+06	1.04746e+07	1.1297e+07	9.9263e+06	9.4106e+06	1.13759e+07	8.42427e+06	9.35596e+06
GPPDFSSDEEREPTPVLGSGAAAAGR	1xPhospho [S/T]	P42166	Lamina-associated polypeptide 2, isoform alpha OS=Homo sapiens OX=9606 GN=TMPO PE=1 SV=2	0.986	0.896	1.075	0.942	0.865	0.955	0.965	0.876	0.805	-0.02	-0.16	0.1	-0.09	-0.21	-0.07	-0.05	-0.19	-0.31	0.950642	0.430329	0.997104	0.997762	0.486464	0.997662	0.999998	0.945891	0.275363	104.1	102.7	93.3	111.9	98	90	9.99	7.69	4.27	1.47	12.49	12.34	117.5	97.8	101.2	99.8	91.2	106.4	95.9	90.7	88.2	110.2	107	108.7	117.3	95.3	95	105.8	87.5	84.8	51557981	6.99179e+07	7.06456e+07	6.9375e+07	6.17506e+07	6.13857e+07	6.13924e+07	6.81785e+07	6.44205e+07	7.57522e+07	6.50342e+07	6.54953e+07	6.88338e+07	63877519	65874980	6.78425e+07	6.12282e+07	5.36634e+07	8.83919e+07	7.35823e+07	7.60757e+07	7.50455e+07	6.85575e+07	7.99909e+07	7.21057e+07	6.81785e+07	6.63574e+07	8.28492e+07	8.04542e+07	8.17812e+07	8.82109e+07	7.16397e+07	7.14389e+07	7.95644e+07	6.5804e+07	6.3746e+07
AQTPPGPSLSGSKSPCPQEK	2xPhospho [T3; S14]; 1xCarbamidomethyl [C16]	Q9UQ35	Serine/arginine repetitive matrix protein 2 OS=Homo sapiens OX=9606 GN=SRRM2 PE=1 SV=2	0.822	0.896	0.75	0.701	0.734	0.853	0.819	0.935	0.979	-0.28	-0.16	-0.42	-0.51	-0.45	-0.23	-0.29	-0.1	-0.03	0.93847	0.999072	0.276177	0.0626563	0.100701	0.25769	0.175586	0.924516	0.982928	122.4	100.6	109.7	91.7	85.8	89.8	17.44	4.67	6.3	7.98	5.4	13.57	92.2	128.2	125.8	111.1	103.4	101.9	103	112.7	116.6	100.8	94.3	85.9	88.1	80.7	89.2	75.3	98.6	92.3	1.21196e+07	27453859	26326985	23151964	2.09897e+07	1.76349e+07	1.97736e+07	2.54089e+07	25507490	2.077e+07	1.71795e+07	1.55023e+07	1.55042e+07	1.62188e+07	1.85462e+07	1.44725e+07	20674165	17512123	2.07781e+07	2.88927e+07	2.83506e+07	2.50443e+07	2.33034e+07	2.29798e+07	2.32242e+07	2.54089e+07	2.62744e+07	2.27158e+07	2.12529e+07	1.93571e+07	1.98687e+07	1.81897e+07	2.01126e+07	1.69731e+07	2.22192e+07	2.08024e+07
EKSPVREPVDNLSPEER	1xPhospho [S3]	Q86U06	Probable RNA-binding protein 23 OS=Homo sapiens OX=9606 GN=RBM23 PE=1 SV=1	0.817	0.896	0.992	0.731	0.825	0.894	0.921	0.737	0.833	-0.29	-0.16	-0.01	-0.45	-0.28	-0.16	-0.12	-0.44	-0.26	0.877694	0.942361	0.999379	0.597072	0.671876	0.993061	0.988161	0.41867	0.487433	114	93.2	102.2	113.1	83.3	94.1	10.12	17.44	18.79	17.09	14.98	10.24	97.1	112.8	118.5	114.8	82	92.1	101.1	79.3	116.3	111.8	135.5	96.6	105.3	82.4	81.6	93.1	80.7	99	1.78478e+06	3.3765e+06	3.4678e+06	3.34319e+06	2.32632e+06	2.22828e+06	2.71171e+06	2.50051e+06	3.55919e+06	3221591	3.45189e+06	2.43858e+06	2.58981e+06	2.31576e+06	2.37235e+06	2501176	2367220	2.6257e+06	3.05985e+06	3.55346e+06	3.73435e+06	3.61645e+06	2.58276e+06	2.90365e+06	3.18492e+06	2.50051e+06	3.66619e+06	3.52341e+06	4.27036e+06	3.04496e+06	3.31885e+06	2.59716e+06	2.57272e+06	2.93333e+06	2.54413e+06	3.11903e+06
QAYSPR	1xPhospho [S4]	Q9Y2W1	Thyroid hormone receptor-associated protein 3 OS=Homo sapiens OX=9606 GN=THRAP3 PE=1 SV=2	1.143	0.896	1.027	1.031	0.93	0.902	1.038	1.004	0.906	0.19	-0.16	0.04	0.04	-0.1	-0.15	0.05	0.01	-0.14	1	0.300449	0.908287	0.991847	0.654044	0.995211	0.980774	0.997324	0.99393	99.5	113.8	89.2	102.2	102.7	92.6	21.97	14.77	15.84	8.03	9.88	12.41	97.5	139.8	97.2	125.2	92.9	111.4	97.9	71.1	87.4	89.1	100.1	104.3	94.5	100.5	114.4	104.4	81.7	90.6	1.87514e+06	4.38135e+06	2978763	3818883	2.75987e+06	2.82089e+06	2.7506e+06	2.34439e+06	2797726	2.68769e+06	2668273	2.75657e+06	2.43331e+06	2.95638e+06	3.47968e+06	2936738	2.50691e+06	2.51712e+06	3.21477e+06	4.61097e+06	3.20772e+06	4.13103e+06	3.06409e+06	3.67586e+06	3.23059e+06	2.34439e+06	2.88184e+06	2.93949e+06	3.30094e+06	3.44202e+06	3.1183e+06	3.31563e+06	3.77358e+06	3.44415e+06	2.69426e+06	2.99005e+06
SPVQEASSATDTDTNSQEDPADTASVSSLSLSTGHTK	1xDeamidated [N/Q]; 2xPhospho [S]	Q658Y4	Protein FAM91A1 OS=Homo sapiens OX=9606 GN=FAM91A1 PE=1 SV=3	1.255	0.896	0.162	0.073	0.22	0.058	0.245	0.453	1.359	0.33	-0.16	-2.63	-3.77	-2.19	-4.1	-2.03	-1.14	0.44	0.998139	0.99997	0.273272	0.0600937	0.325888	0.0302469	0.407779	0.919126	0.999993	166.4	208.8	149.1	26.9	12.2	36.6	56.92	48.19	67.87	50.48	109.38	18.75	171	233.5	59.6	86.3	260.1	214.7	46.1	248.9	153.3	27.4	27.7	61.5	12.6	10.1	69.3	32.8	47.3	37.6	444570	988715			1.04407e+06	734181		1109179	663313										762178	1.04053e+06	265762	384705	1.15916e+06	956701	205595	1109179	683255	122124	123344	274175	55933.6	44851.6	308992	146179	210547	167608
LQAALDDEEAGGRPAMEPGNGSLDLGGDSAGR	1xDeamidated [N20]; 1xPhospho [S]	Q00839	Heterogeneous nuclear ribonucleoprotein U OS=Homo sapiens OX=9606 GN=HNRNPU PE=1 SV=6	1.016	0.897	0.529	0.414	0.443	0.407	0.495	0.783	0.839	0.02	-0.16	-0.92	-1.27	-1.17	-1.3	-1.02	-0.35	-0.25	1	0.999934	0.455901	0.996486	0.999039	0.996988	0.991868	0.719018	0.656011	139.6	141.8	125.1	73.8	57.8	61.9	50.98	54.03	21.02	86.7	61.64	45.32	176.6	54	138.9	180.1	49.9	141.2	167.7	124.6	114	0.9	91.4	73.5	57.5	44.9	134.9	61.3	61.6	126.8	8.25099e+06	4109910	1.03346e+07	13339008	3.5987e+06	8679861	1.14392e+07	9.97731e+06	8.8651e+06		5.91877e+06	4.71331e+06	3.59618e+06	3203612	9.96677e+06	4.18924e+06	4.59201e+06	8.5524e+06	1.41456e+07	4.32531e+06	1.1129e+07	1.44293e+07	3.99539e+06	1.13106e+07	1.34354e+07	9.97731e+06	9.13163e+06	73126.8	7.32215e+06	5.88531e+06	4.60852e+06	3.59291e+06	1.08086e+07	4.91307e+06	4.93519e+06	1.01593e+07
EQHNVSPRDSAEGNDSYPSGIHLELQR	2xPhospho [S6; S10]; 1xDeamidated [N14]	P50443	Sulfate transporter OS=Homo sapiens OX=9606 GN=SLC26A2 PE=1 SV=2	1.117	0.897	0.962	0.972	1.152	0.87	1.285	1.01	1.197	0.16	-0.16	-0.06	-0.04	0.2	-0.2	0.36	0.01	0.26	1	1	0.999293	0.999992	0.971382	0.999992	0.971285	0.999944	0.998025	98.4	109.8	88.2	94.6	95.6	113.3	80.62	81.77	75.55	109.32	86.7	33.09	131.1	6.9	107.4	120	5.8	140.6	96.3	107.2	9.4	10.2	314.9	103.4	174.2	8.8	104.4	157.3	78.3	123.8	1.90539e+06		2486517	2764031		2.68871e+06	2044138	2.67065e+06			6343829	2.06308e+06	3.38823e+06		2399553	3.3432e+06	1816477	2.59679e+06	3.26663e+06	171631	2.67764e+06	2.98995e+06	144505	3.50362e+06	2.40085e+06	2.67065e+06	233617	254148	7.84799e+06	2.57609e+06	4.34203e+06	218497	2.60222e+06	3.92085e+06	1.95223e+06	3.08469e+06
KESETQCQTENKYDSVSGEANDSSWNDIK	1xPhospho [S3]; 1xCarbamidomethyl [C7]; 2xDeamidated [N11; N21]	Q9NZJ5	Eukaryotic translation initiation factor 2-alpha kinase 3 OS=Homo sapiens OX=9606 GN=EIF2AK3 PE=1 SV=3	2.972	0.897	0.507	0.984	0.74	0.331	0.826	1.941	1.46	1.57	-0.16	-0.98	-0.02	-0.43	-1.59	-0.28	0.96	0.55	0.888129	0.962195	0.99574	0.998516	0.999663	0.982159	0.877785	0.945039	0.966899	84.5	251.1	75.8	42.9	83.2	62.6	114.88	58.92	79.26	44.84	75.04	67.84	10.1	78.3	284.1	61.8	269.1	232.8	70.3	79.5	4.7	24.5	62	39.7	77.1	192.2	43.1	160.9	51.9	58			1.13294e+06		1.04087e+06	767375								736122		589173			43217.5	336500	1.22002e+06	265346	1.1556e+06	999956	301727	341382	20052.1	105185	266330	170660	331233	825573	185101	690971	222848	249168
KYSSSVSEQDSGLDGMPGSPPPSQPDPEHLDKPK	1xDeamidated [Q]; 1xPhospho [S19]	O94885	SAM and SH3 domain-containing protein 1 OS=Homo sapiens OX=9606 GN=SASH1 PE=1 SV=3	0.705	0.897	1.043	2.177	2.517	3.089	2.807	2.088	2.414	-0.5	-0.16	0.06	1.12	1.33	1.63	1.49	1.06	1.27	0.999967	1	1	0.70482	0.841408	0.603187	0.82199	0.742677	0.870858	72	50.7	64.5	75	156.7	181.1	74.7	106.23	90.26	59.47	13.61	50.15	128.7	20.8	67.8	15	47.8	173.5	60.8	154.9	17.6	70.8	27.1	109.2	181.5	147.7	141.9	201.3	170.8	62.9	401735					712738		829025				468008	757797	704885	700134	918465	850407		688741	111113	363102	80217.2	255881	928760	325594	829025	94160.2	378672	145267	584383	971121	790541	759268	1.07716e+06	913962	336609
SKASLEK	1xPhospho [S4]	P53985	Monocarboxylate transporter 1 OS=Homo sapiens OX=9606 GN=SLC16A1 PE=1 SV=3	1.282	0.897	1.219	0.966	0.921	0.754	1.027	0.793	0.755	0.36	-0.16	0.29	-0.05	-0.12	-0.41	0.04	-0.34	-0.4	0.999868	0.68353	0.999584	0.972461	0.938762	0.916568	0.990872	0.895172	0.828341	95.5	122.4	85.6	116.4	92.3	87.9	22.16	34.98	23.83	6.07	6.96	10.97	93	134.5	93.7	152.3	120.1	72.4	84	102.8	63.1	103.4	115.8	114.2	100.2	87.9	90.6	101.9	86.3	83.5	1.24638e+06	2934440	1.99871e+06	3.23466e+06	2.48551e+06	1.27623e+06	1.64326e+06	2.36063e+06	1406973	2.17225e+06	2.15084e+06	2.1015e+06	1.79634e+06	1.80117e+06	1.91812e+06	1.99632e+06	1.84414e+06	1.61455e+06	2.13681e+06	3.08823e+06	2.15235e+06	3.49905e+06	2.7595e+06	1.66304e+06	1.93002e+06	2.36063e+06	1.44927e+06	2.37576e+06	2.66082e+06	2.62406e+06	2.30201e+06	2.02005e+06	2.08013e+06	2.34125e+06	1.98196e+06	1.9179e+06
SSAMHLCFLPQSPLMFK	1xCarbamidomethyl [C7]; 1xDeamidated [Q11]; 1xPhospho [S12]	Q8NFP9	Neurobeachin OS=Homo sapiens OX=9606 GN=NBEA PE=1 SV=3	0.586	0.897	1.289	1.272	0.803	2.169	0.896	0.987	0.623	-0.77	-0.16	0.37	0.35	-0.32	1.12	-0.16	-0.02	-0.68	0.999998	0.968808	0.910704	0.959077	0.931962	0.977001	0.999979	0.999965	1	102.6	60.2	92	132.3	130.5	82.4	75.39	45.37	77.23	36.34	82.33	85.53	9.9	111.5	100.4	80.6	58.9	29.7	35.2	199.4	90.1	132.3	62.8	129.4	236.4	127.7	23.6	244.9	80.7	46.5								580427					536855			607834			28806.8	324616	292296	234736	171386	86318.5	102558	580427	262110	385049	182814	376732	687983	371676	68685.1	712857	234833	135290
GNAEGSSDEEGKLVIDEPAKEKNEK	2xPhospho [S6; S7]	P51858	Hepatoma-derived growth factor OS=Homo sapiens OX=9606 GN=HDGF PE=1 SV=1	0.516	0.897	0.762	0.656	1.079	1.272	1.203	0.862	1.416	-0.95	-0.16	-0.39	-0.61	0.11	0.35	0.27	-0.21	0.5	0.999843	0.911052	0.991464	0.999743	0.966497	0.994451	0.999912	0.999604	0.999928	122.2	63.1	109.6	93.1	80.2	131.8	70.87	22.07	35.22	13.32	41.7	46.37	123.7	21.4	161.4	56.2	85.3	63.9	111	87.4	171.6	94.3	112.7	87.4	58	131.6	81.2	162.5	56.9	133.5	1.22724e+06		2548097	883154	1.30691e+06	833332	1606716	1.48587e+06	2.83214e+06	1.46562e+06	1.5487e+06	1.19019e+06	769118	1995088	1.27351e+06	2.35643e+06	900662	1.91109e+06	2.104e+06	364374	2.74396e+06	955340	1.45097e+06	1.0859e+06	1.8871e+06	1.48587e+06	2.91729e+06	1.60293e+06	1.9159e+06	1.48614e+06	985629	2.23753e+06	1.38107e+06	2.76358e+06	967973	2.27015e+06
APSPAPSSVPLGSEKPSNVSQDR	1xPhospho [S3]	O75179	Ankyrin repeat domain-containing protein 17 OS=Homo sapiens OX=9606 GN=ANKRD17 PE=1 SV=3	0.723	0.897	0.93	0.76	0.928	1.052	1.035	0.818	0.998	-0.47	-0.16	-0.1	-0.4	-0.11	0.07	0.05	-0.29	0	0.347515	0.98444	0.986522	0.0974244	0.972327	0.950734	0.999999	0.255536	0.999997	114.5	82.8	102.7	106.5	87.1	106.3	14.37	12.63	14.26	10.6	15.62	8.75	95.3	127.1	116.8	84.4	103	82.5	90.7	104.7	120.7	108.6	114.5	92.9	67.6	90.8	88.8	109.9	93.4	108.4	7055091	1.53365e+07	1.37637e+07	9904087	11782307	8.03546e+06	9.80399e+06	13294405	14878951	12602741	1.17485e+07	9442692	6.69226e+06	10275093	10392545	1.18954e+07	11036961	11583037	1.20954e+07	1.61403e+07	1.48217e+07	1.07136e+07	1.30811e+07	1.04709e+07	1.15148e+07	13294405	1.53263e+07	1.37834e+07	1.45341e+07	1.17907e+07	8.57616e+06	1.15237e+07	1.12703e+07	1.39507e+07	1.18618e+07	1.37593e+07
SRSPFSTTR	1xPhospho [S]	Q8NG27	E3 ubiquitin-protein ligase Praja-1 OS=Homo sapiens OX=9606 GN=PJA1 PE=1 SV=2	1.105	0.897	0.8	0.927	0.793	0.839	0.884	1.158	0.991	0.14	-0.16	-0.32	-0.11	-0.33	-0.25	-0.18	0.21	-0.01	0.929818	0.998882	0.87976	0.999999	0.667901	0.901219	0.856612	0.911981	0.99779	108.6	120	97.5	87	100.7	86.2	24.29	10.02	6.27	11.15	24.22	14.2	77.9	110.3	128.6	104.9	127.7	121.8	91.9	104.2	98.9	88.3	99.8	79.9	79.9	130.3	102.2	71.2	94.7	87.5	899973	2.07434e+06	2364212	1.91954e+06	2.27687e+06	1.85075e+06	1.55005e+06	2.06397e+06	1.90102e+06	1.59767e+06	1.59689e+06	1267587	1.23494e+06	2.29991e+06	1.86628e+06	1.20281e+06	1.74381e+06	1.45798e+06	1.54293e+06	2.18306e+06	2.54594e+06	2.07643e+06	2.52785e+06	2.41169e+06	1.82054e+06	2.06397e+06	1.95818e+06	1.74735e+06	1.97552e+06	1.58278e+06	1.58258e+06	2.57939e+06	2.02391e+06	1.41063e+06	1.87413e+06	1.73192e+06
IQPLEPDSPTGLSENPTPATEK	1xPhospho [S8]	Q9ULJ3	Zinc finger and BTB domain-containing protein 21 OS=Homo sapiens OX=9606 GN=ZBTB21 PE=1 SV=2	0.88	0.897	4.789	4.296	0.944	4.882	1.052	0.897	0.197	-0.18	-0.16	2.26	2.1	-0.08	2.29	0.07	-0.16	-2.34	0.999996	0.992884	0.993036	0.931187	0.996293	0.893814	0.903062	0.998567	1	46.9	41.2	42	224.4	201.3	44.2	16.17	18.66	50.57	82.59	83.04	139.96	42.7	39.9	53.8	49.5	37.6	35.4	12.6	38.3	39.6	204.6	8.8	243.2	307.8	23.5	183.5	21.2	417.7	40.3										1.2832e+06		1.3358e+06	1.64785e+06		1.16093e+06		2.66592e+06		293034	273439	368922	339688	257872	242491	86188.2	262850	271712	1.40342e+06	60194.8	1.66796e+06	2.11172e+06	161431	1.25898e+06	145663	2.86516e+06	276589
NQVEEDAEDSGEADDEEKPEIHKPGQNSFSK	1xPhospho [S10]	O75717	WD repeat and HMG-box DNA-binding protein 1 OS=Homo sapiens OX=9606 GN=WDHD1 PE=1 SV=1	0.85	0.897	1.04	1.03	0.785	1.211	0.875	0.99	0.755	-0.23	-0.16	0.06	0.04	-0.35	0.28	-0.19	-0.01	-0.41	0.999998	0.999982	0.999113	0.990793	0.988694	0.980623	0.997178	0.999893	0.923961	107.1	91	96.1	111.4	110.3	84.1	45.56	37.83	23.59	13.11	22.48	50.52	148.1	54.5	106.2	135.8	63.5	90.3	112.6	69.3	95.3	117.6	90.7	110.5	143.2	109.4	92.5	132.4	83.4	44.8	3562182	2.13445e+06	4.06743e+06	5174306	2359415	2.85683e+06	3951126	2.8557e+06	3.81439e+06	4.43408e+06	3.02358e+06	3647180	4608656	4.02109e+06	3515196	4.65529e+06	3198022	1.55657e+06	6.10706e+06	2.24631e+06	4.38007e+06	5.59724e+06	2.6195e+06	3.7227e+06	4.64062e+06	2.8557e+06	3.92907e+06	4.84949e+06	3.74048e+06	4.55408e+06	5.90601e+06	4.50972e+06	3.8121e+06	5.45963e+06	3.43703e+06	1.84903e+06
SSSDPPAVHPPLPPLR	1xPhospho [S]	O43150	Arf-GAP with SH3 domain, ANK repeat and PH domain-containing protein 2 OS=Homo sapiens OX=9606 GN=ASAP2 PE=1 SV=3	1.142	0.897	0.813	0.907	0.643	0.794	0.717	1.116	0.791	0.19	-0.16	-0.3	-0.14	-0.64	-0.33	-0.48	0.16	-0.34	0.969476	0.811552	0.158125	0.54371	0.0016839	0.204088	0.012654	0.93167	0.132925	111.1	126.9	99.7	90.3	100.7	71.4	22.6	5.1	10.25	5.8	2.66	14.66	96.4	108.6	147.3	118.6	124.1	131.2	97.5	114.8	95.8	88.3	94.7	84.5	94.7	99.6	98.5	77.7	69.9	57.8	3.91965e+06	7.19192e+06	9.53057e+06	7.63624e+06	7785792	7.01692e+06	5.78178e+06	7.99914e+06	6.48074e+06	5.62509e+06	5.33621e+06	4.71558e+06	5.14774e+06	6190058	6328228	4.61476e+06	4.52831e+06	3.38843e+06	6.71991e+06	7.56885e+06	1.02631e+07	8.2604e+06	8.64404e+06	9.14365e+06	6.79073e+06	7.99914e+06	6.67559e+06	6.15209e+06	6.60145e+06	5.88815e+06	6.59685e+06	6.94226e+06	6.86272e+06	5.41211e+06	4.86674e+06	4.02506e+06
EISDDEAEEEKGEK	1xPhospho [S3]	P08238; Q58FF7	Heat shock protein HSP 90-beta OS=Homo sapiens OX=9606 GN=HSP90AB1 PE=1 SV=4 Putative heat shock protein HSP 90-beta-3 OS=Homo sapiens OX=9606 GN=HSP90AB3P PE=5 SV=1	1.132	0.897	1.121	0.784	0.942	0.692	1.05	0.699	0.84	0.18	-0.16	0.17	-0.35	-0.09	-0.53	0.07	-0.52	-0.25	0.983388	1	0.951052	0.979144	0.999708	0.752137	0.999844	0.644295	0.859706	102.1	115.6	91.6	114.5	80	96.1	28.21	10.22	27.44	18.41	72.03	47.21	62.7	104	111.1	126.6	103.2	117.7	93.3	114.9	65	116.6	151.9	108.4	150.7	26.7	81.5	97.9	125.2	43	195720	528621	552009	626500	497319	483368	424975	614678	337871	570332	656998	464390	629207		402152	446684	623271		335545	556326	594439	677709	552139	629871	499136	614678	348029	623764	812776	579864	806332	142662	436118	523863	669850	230004
TGQAGSLSGSPKPFSPQLSAPITTK	2xPhospho [S]	Q9ULU4	MYND-type zinc finger-containing chromatin reader ZMYND8 OS=Homo sapiens OX=9606 GN=ZMYND8 PE=1 SV=2	0.938	0.897	0.863	0.763	0.742	0.813	0.827	0.883	0.859	-0.09	-0.16	-0.21	-0.39	-0.43	-0.3	-0.27	-0.18	-0.22	0.999858	0.998807	0.998414	0.941328	0.98861	0.984162	0.999879	0.995354	0.999927	115.3	108.2	103.5	99.6	87.9	85.5	28.61	9.03	27.79	3.81	36.69	40.18	141	111.1	78.1	104.2	109.2	91.4	99.7	73.6	129.6	95.5	95.9	102.2	84.7	61.8	127.9	143	69	82.4	3.17141e+06	4.06982e+06	2.79513e+06	3.71389e+06	3.79178e+06	2704164	3.27189e+06	2.83718e+06	4.85365e+06	3368252	2.98946e+06	3.15517e+06	2.54863e+06	2.12468e+06	4.54682e+06	4.70093e+06	2.47456e+06	2.67471e+06	5.43712e+06	4.28312e+06	3.00998e+06	4.01745e+06	4.20976e+06	3.52376e+06	3.84285e+06	2.83718e+06	4.99958e+06	3.68381e+06	3.69828e+06	3.93972e+06	3.26608e+06	2.38286e+06	4.93085e+06	5.51316e+06	2.65949e+06	3.17725e+06
AEEPPSPPVPK	1xPhospho [S6]	Q96JK2	DDB1- and CUL4-associated factor 5 OS=Homo sapiens OX=9606 GN=DCAF5 PE=1 SV=2	0.651	0.897	0.946	0.771	1.083	1.184	1.207	0.814	1.145	-0.62	-0.16	-0.08	-0.38	0.11	0.24	0.27	-0.3	0.19	0.164165	0.802043	0.998849	0.673797	0.865195	0.859672	0.239047	0.465251	0.971375	112.2	73	100.7	106.2	86.5	121.5	17.74	9.6	21.65	14.52	1.59	12.51	85.6	115.7	121	85.3	75.3	70.8	69.5	103.8	104.5	97.1	129.3	109.5	89.2	86.8	89.1	125.3	136.3	106	946036	2.08209e+06	2127734	1.49315e+06	1.28406e+06	1.0294e+06	1.1201e+06	1.96601e+06	1.92221e+06	1.681e+06	1.97934e+06	1.66044e+06	1318904	1465146	1.55687e+06	2.0234e+06	2.40209e+06	1.69051e+06	1.6219e+06	2.19122e+06	2.29128e+06	1.61519e+06	1.4256e+06	1.3414e+06	1.31556e+06	1.96601e+06	1.98001e+06	1.83848e+06	2.44865e+06	2.07333e+06	1.69018e+06	1.64319e+06	1.68837e+06	2.373e+06	2.58161e+06	2.00813e+06
GHYEVTGSDDETGKLQGSGVSLASK	1xPhospho [S/T]	Q09666	Neuroblast differentiation-associated protein AHNAK OS=Homo sapiens OX=9606 GN=AHNAK PE=1 SV=2	0.914	0.897	1.006	0.9	0.828	0.985	0.923	0.894	0.823	-0.13	-0.16	0.01	-0.15	-0.27	-0.02	-0.12	-0.16	-0.28	0.995381	0.702565	0.999963	0.557983	0.047508	0.828523	0.422619	0.662873	0.0644715	108.2	98.9	97.1	108.9	97.4	89.6	7.37	11.14	3.9	11.48	4.35	11.89	108.2	117.1	101.1	118.6	98.9	97.8	97.1	94.2	101.7	94.7	108.9	119.3	99.1	97.4	91.1	73.3	89.6	91.9	1.94945e+07	34376648	29006038	3.38755e+07	2.75103e+07	23194736	2.5533e+07	29089041	3.05025e+07	2.6747e+07	2.71888e+07	2.9517e+07	23878144	26815651	25962140	19319280	2.57506e+07	2.38859e+07	3.34217e+07	3.61783e+07	3.12356e+07	3.66443e+07	3.05428e+07	3.02248e+07	2.99886e+07	29089041	3.14196e+07	2.92528e+07	3.36354e+07	3.68567e+07	3.06e+07	3.00742e+07	2.81549e+07	2.26573e+07	2.76751e+07	2.83737e+07
CLVAGLLSPR	1xCarbamidomethyl [C1]; 1xPhospho [S8]	Q8WYP5	Protein ELYS OS=Homo sapiens OX=9606 GN=AHCTF1 PE=1 SV=3	0.906	0.897	0.99	1.092	1.423	1.206	1.585	1.102	1.436	-0.14	-0.16	-0.01	0.13	0.51	0.27	0.66	0.14	0.52	0.947033	0.999073	0.998676	0.977841	0.144115	0.628858	0.0817623	0.999393	0.254819	95.1	86.2	85.3	94.2	103.9	135.3	30.54	17.3	22.83	3.37	8.68	6.74	122.3	96.5	64.7	87.4	65	90.8	109.1	86.6	68.9	95.6	94.4	100.5	105.4	108.4	91.8	128.4	147	137.3	897169	1.15306e+06	755531	1.01613e+06	736274	876424	1.16822e+06	1.08885e+06	841467	1.09893e+06	959220	1.01237e+06	1.034e+06	1.21575e+06	1.06475e+06	1.37718e+06	1.71982e+06	1453226	1.53812e+06	1.21349e+06	813604	1.09919e+06	817435	1.14206e+06	1.37208e+06	1.08885e+06	866766	1.20189e+06	1.18666e+06	1.2641e+06	1.32508e+06	1.36349e+06	1.15468e+06	1.61514e+06	1.84835e+06	1.72627e+06
ADREVQAEQPSSSSPR	1xPhospho [S]	Q9Y388	RNA-binding motif protein, X-linked 2 OS=Homo sapiens OX=9606 GN=RBMX2 PE=1 SV=2	1.037	0.897	1.059	1.11	0.887	1.07	0.988	1.047	0.837	0.05	-0.16	0.08	0.15	-0.17	0.1	-0.02	0.07	-0.26	0.990185	0.999289	0.995245	0.993036	0.979269	1	0.998999	1	0.99995	100.2	103.8	89.9	106.1	111.1	88.8	58.31	13.4	54.14	34.49	21.81	55.91	76.1	83.9	201.5	103.3	87	79.8	70.9	75.3	172.6	88.9	131.7	66.7	112	93.1	71.7	155.7	55.5	74.4	492015	883428	2.07385e+06	1058216	868172	678274	668537	834323	1.85741e+06	900602	1.17961e+06	592120	968273	919865	733132	1.47117e+06	572395	694114	843519	929729	2.23325e+06	1.14471e+06	963872	883850	785200	834323	1.91325e+06	984977	1.4593e+06	739355	1.24085e+06	1.03164e+06	795053	1.72536e+06	615172	824528
TAFDEAIAELDTLSEESYK	1xPhospho [S/T]	P63104	14-3-3 protein zeta/delta OS=Homo sapiens OX=9606 GN=YWHAZ PE=1 SV=1	1.156	0.897	1.291	1.294	1.065	1.12	1.187	1.003	0.825	0.21	-0.16	0.37	0.37	0.09	0.16	0.25	0	-0.28	0.947836	0.68962	0.875325	0.722463	0.999995	0.99306	0.757644	0.999464	0.821145	89.5	103.5	80.3	115.5	115.9	95.3	16.92	22.43	9.96	7.15	21.26	4.46	86.3	114.6	86.7	100.3	87.7	134.2	88.2	77.8	72.7	111.9	114.6	100	140.2	91.6	112.3	92.4	90.2	98.3	1.83904e+06	3.97906e+06	2.94281e+06	3.38697e+06	2.88568e+06	3.76472e+06	2.74552e+06	2.84389e+06	2.57845e+06	3.73974e+06	3385775	2.92668e+06	3.99715e+06	2.98429e+06	3.78273e+06	2.87777e+06	3068106	3.0235e+06	3.15289e+06	4.18761e+06	3.16901e+06	3.66381e+06	3.20377e+06	4.90576e+06	3.22463e+06	2.84389e+06	2.65597e+06	4.0901e+06	4.18856e+06	3.65443e+06	5.12236e+06	3.34693e+06	4.10223e+06	3.37499e+06	3.2974e+06	3.59158e+06
SIVFHR	1xPhospho [S1]	P62826	GTP-binding nuclear protein Ran OS=Homo sapiens OX=9606 GN=RAN PE=1 SV=3	0.843	0.897	0.747	0.544	0.867	0.645	0.966	0.728	1.161	-0.25	-0.16	-0.42	-0.88	-0.21	-0.63	-0.05	-0.46	0.22	1	0.956109	0.999263	0.699528	0.998882	0.724125	0.996683	0.867303	0.977843	122.5	103.3	109.9	91.5	66.6	106.2	45.27	26.55	18.62	13.03	9.52	14.85	52.4	127.2	144.2	107.3	70.8	122.7	114.2	145.6	102.1	102.1	78.7	95	69.2	65.5	78.6	110.3	123	91.1	104608	413937	458626	339638	218465	322346	332857	498491	339336	319504	217834	260508	184795	199937	248184	322129	391853		179341	435632	493878	367399	242547	420044	390942	498491	349539	349438	269483	325285	236816	224233	269146	377787	421138	311938
VSCHDSDDDIMR	1xCarbamidomethyl [C3]; 1xPhospho [S6]	Q76FK4	Nucleolar protein 8 OS=Homo sapiens OX=9606 GN=NOL8 PE=1 SV=1	1.089	0.897	0.943	0.816	0.846	0.749	0.943	0.865	0.897	0.12	-0.16	-0.08	-0.29	-0.24	-0.42	-0.09	-0.21	-0.16	0.949757	0.86243	0.992322	0.957166	0.41574	0.566422	0.954797	0.999748	0.723887	107.3	116.9	96.3	101.2	87.6	90.8	7.13	14.96	3.56	14.92	26.7	21.89	103.8	101.4	115.6	141.5	113	108	94	93.1	87.9	115.5	85.9	97.8	127.6	84.7	80.5	63.1	98.7	87.8	893010	1.42235e+06	1.58466e+06	1.93053e+06	1.50183e+06	1.22307e+06	1180506	1.374e+06	1.25976e+06	1.55839e+06	1.02487e+06	1.156e+06	1.46882e+06	1.11386e+06	1.09555e+06	794492	1.35529e+06	1.09044e+06	1.53099e+06	1.4969e+06	1.70647e+06	2.08833e+06	1.66738e+06	1.59377e+06	1.38651e+06	1.374e+06	1.29764e+06	1.70439e+06	1.26788e+06	1.44345e+06	1.8823e+06	1.24921e+06	1.18808e+06	931765	1.45658e+06	1.29532e+06
SRTSPITR	1xPhospho [S/T]	Q9UQ35	Serine/arginine repetitive matrix protein 2 OS=Homo sapiens OX=9606 GN=SRRM2 PE=1 SV=2	0.81	0.897	1.67	2.241	2.541	2.768	2.831	1.342	1.521	-0.3	-0.16	0.74	1.16	1.35	1.47	1.5	0.42	0.61	0.995296	0.993601	0.00491245	0.000863782	0.00023457	0.00041184	0.000505375	0.872429	0.400161	65.5	53	58.8	109.4	146.8	166.4	21.12	17.39	30.62	19.96	5.49	3.27	44.8	68.2	64	64.8	46.4	51.8	57.4	49.7	87.2	106.9	106.3	148.2	143.4	131.9	146.6	165	162.6	154.9	5944307	14731525	13514007	13626713	9511414	9041985	11120038	11297899	19263898	22223322	19536154	26994836	25450382	26750274	30739588	31993574	34404188	29656384	1.0191e+07	1.55036e+07	1.45528e+07	1.47405e+07	1.05599e+07	1.17825e+07	1.30605e+07	11297899	1.98431e+07	2.43054e+07	2.41683e+07	3.37073e+07	3.26148e+07	3.00009e+07	3.33359e+07	3.75215e+07	3.69754e+07	3.52284e+07
GYTISDSAPSRR	1xPhospho [T3]	P49815	Tuberin OS=Homo sapiens OX=9606 GN=TSC2 PE=1 SV=2	0.957	0.898	0.779	0.4	0.383	0.418	0.427	0.513	0.492	-0.06	-0.16	-0.36	-1.32	-1.38	-1.26	-1.23	-0.96	-1.02	0.993819	0.932681	0.965037	0.00238352	0.00778659	0.00561289	0.036869	0.00857836	0.0291339	135.8	130	121.9	105.8	54.3	52.1	15.16	11.54	35.39	30.83	21.92	21.17	132.2	117.8	158.5	106.4	126.5	133.6	75.4	118.7	158.6	161	103	93.1	36.7	56.9	52.9	48.1	50.7	69.9	953790	1.38424e+06	1.82039e+06	1.21665e+06	1.40985e+06	1267917	794264	1.46763e+06	1.90474e+06	1.82081e+06	1.0298e+06	921790	354207	627844	603118	507707	583388	728053	1.63519e+06	1.45678e+06	1.96031e+06	1.31609e+06	1.56527e+06	1.65221e+06	932867	1.46763e+06	1.96201e+06	1.99139e+06	1.27397e+06	1.151e+06	453918	704138	654059	595429	626988	864843
KLEKEEEEGISQESSEEEQ	3xPhospho [S11; S14; S15]; 1xDeamidated [Q]	P17096	High mobility group protein HMG-I/HMG-Y OS=Homo sapiens OX=9606 GN=HMGA1 PE=1 SV=3	0.934	0.898	0.521	0.58	0.888	0.621	0.989	1.114	1.705	-0.1	-0.16	-0.94	-0.79	-0.17	-0.69	-0.02	0.16	0.77	0.99984	0.999648	0.679863	0.994972	0.999296	0.999794	1	0.916253	0.490449	124.5	116.3	111.7	64.8	72.2	110.5	57.02	61.27	34.92	82.1	17.59	63.68	42.3	126.8	167.9	31.5	149.3	118.5	83.3	113.8	167	102.9	66	7.3	73.6	56.6	80.6	235.1	112.5	65.3	994772	4.86142e+06	6.28912e+06	1.17313e+06	5.42533e+06	3.66882e+06	2.86036e+06	4.59198e+06	6541938	3.79727e+06	2.15273e+06		2.31606e+06	2.03489e+06	2.99837e+06	8.08676e+06	4.22489e+06	2.21657e+06	1.70545e+06	5.11621e+06	6.77253e+06	1.26901e+06	6.02338e+06	4.78079e+06	3.35951e+06	4.59198e+06	6.73862e+06	4.15303e+06	2.66315e+06	294419	2.96804e+06	2.28216e+06	3.25162e+06	9.484e+06	4.54064e+06	2.63303e+06
VKPPPSPTTEGPSLQPDLAPEEAAGTQRPK	1xPhospho [S/T]	Q9Y2D5	PALM2-AKAP2 fusion protein OS=Homo sapiens OX=9606 GN=PALM2AKAP2 PE=1 SV=4	1.014	0.898	1.042	0.983	1.116	0.969	1.243	0.943	1.071	0.02	-0.16	0.06	-0.03	0.16	-0.05	0.31	-0.08	0.1	0.999788	1	0.852949	0.999752	0.781871	1	0.788366	0.945088	0.999986	99.1	100.5	89	103.3	97.4	110.6	23.72	9.4	13.6	14.86	7.9	8.53	71.7	116.8	97.8	86.7	104.4	99.2	87.8	109	86	101.9	125.8	95.4	89.4	104.7	96.1	109.2	118.3	99.7	1.76193e+07	46747848	38268354	33752869	39597877	32068473	31492261	45927229	35155663	39257819	42826926	32171481	29397053	39318727	37344860	39216169	46378406	35359951	3.02068e+07	4.91979e+07	4.12098e+07	3.65117e+07	4.39628e+07	4.1788e+07	3.69878e+07	45927229	3.62126e+07	4.29358e+07	5.29814e+07	4.01712e+07	3.76725e+07	4.40966e+07	4.04991e+07	4.5992e+07	4.98445e+07	4.20036e+07
YRSPYSGPK	1xPhospho [S/Y]	Q14498	RNA-binding protein 39 OS=Homo sapiens OX=9606 GN=RBM39 PE=1 SV=2	1.036	0.898	0.646	0.834	0.568	0.805	0.633	1.29	0.879	0.05	-0.16	-0.63	-0.26	-0.82	-0.31	-0.66	0.37	-0.19	0.999974	0.55022	0.0063304	0.240173	0.000644331	0.186697	0.00978614	0.29701	0.699879	120.4	124.8	108.1	77.8	100.5	68.4	13.92	6.44	13.8	7.48	18.41	5.6	122	108.3	142.7	133.6	126.4	117.4	116.5	88.7	109.5	78.9	72.3	84	79.2	101.8	115.2	69.3	63.5	70.7	1.78262e+07	2.57788e+07	3.3188e+07	3.09428e+07	28521210	2.25756e+07	2.48526e+07	2.22177e+07	2.66301e+07	1.80639e+07	1.46485e+07	1.68603e+07	1.54929e+07	2.27328e+07	2.66181e+07	1.48068e+07	1.4807e+07	1.49052e+07	3.05616e+07	2.71299e+07	3.5739e+07	3.3472e+07	3.16652e+07	2.9418e+07	2.91895e+07	2.22177e+07	2.74308e+07	1.97563e+07	1.81217e+07	2.10527e+07	1.98542e+07	2.54952e+07	2.88663e+07	1.73651e+07	1.59136e+07	1.77056e+07
SRTGSESSQTGTSTTSSR	1xPhospho [S/T]	P23588	Eukaryotic translation initiation factor 4B OS=Homo sapiens OX=9606 GN=EIF4B PE=1 SV=2	0.773	0.898	0.806	0.901	0.79	1.165	0.88	1.119	0.981	-0.37	-0.16	-0.31	-0.15	-0.34	0.22	-0.18	0.16	-0.03	0.752409	0.977532	0.969743	0.970624	0.999965	0.989006	0.993985	1	0.990804	116.1	89.8	104.2	93.5	104.6	91.7	31.18	18.96	16.77	26.04	20.52	64.27	111.5	83	155.1	62.2	86.3	89.9	106.2	76.3	100.1	89.9	120.4	72	108.3	100.5	71.8	211.9	66.4	88.1	307361	372363	680408	271535	367092	325811	427278	360550	459219	388245	459812	272265	399194	423517	312960	853697	291834	350510	526945	391879	732708	293730	407558	424561	501841	360550	473026	424618	568836	339966	511569	474981	339393	1.0012e+06	313644	416366
SSGDVLETFNFLENADDSDEDEENDMIEGIPEGK	1xDeamidated [N]; 1xPhospho [S18]	Q13033	Striatin-3 OS=Homo sapiens OX=9606 GN=STRN3 PE=1 SV=3	0.835	0.898	0.492	0.83	0.367	0.994	0.409	1.688	0.746	-0.26	-0.16	-1.02	-0.27	-1.45	-0.01	-1.29	0.76	-0.42	0.999991	0.99383	0.999958	0.987811	0.894601	0.97075	0.630588	0.997733	0.814704	135.7	113.3	121.8	66.8	112.7	49.8	27.04	38.88	150.13	165.97	150.55	102.34	29.4	18.4	31.8	13.1	30.4	24.6	26.4	411.8	13.9	4	14.5	643.2	24.4	19.2	456.5	0.8	26.8	10.8								4966754				6212809			5.07711e+06				354551	221506	383902	157749	366863	296121	318301	4966754	167059	48240.4	174441	7.75768e+06	294422	231857	5.50593e+06	9924.67	323061	130112
TPVDESDDEIQHDEIPTGK	1xPhospho [S6]	Q86TC9	Myopalladin OS=Homo sapiens OX=9606 GN=MYPN PE=1 SV=2	0.927	0.898	1.794	0.998	0.957	1.076	1.065	0.556	0.533	-0.11	-0.16	0.84	0	-0.06	0.11	0.09	-0.85	-0.91	0.999085	0.999999	0.500694	0.998691	0.996436	1	0.991997	0.716076	0.764457	91.3	84.6	82	163.7	91.1	87.3	18.32	43.93	8.9	45.68	13.69	15.83	67.5	91.9	96.7	62.9	85.2	146.1	75.4	82.5	90.1	71.1	164.8	199	106.9	81.5	91.7	87.9	86	113.1	1.2629e+06	2.79961e+06	2.87879e+06	1.86359e+06	2.4609e+06	3.59492e+06	2.05802e+06	2.6456e+06	2.8048e+06	2.08492e+06	4.27152e+06	5.11189e+06	2.67499e+06	2.33039e+06	2710894	2403110	2565233	3.05339e+06	2.16513e+06	2.94634e+06	3.10006e+06	2.01592e+06	2.73217e+06	4.6845e+06	2.41715e+06	2.6456e+06	2.88913e+06	2.28025e+06	5.28432e+06	6.38301e+06	3.42801e+06	2.61357e+06	2.93986e+06	2.81832e+06	2.75694e+06	3.62707e+06
CSSLGDLLGEGPR	1xCarbamidomethyl [C1]; 1xPhospho [S3]	Q8TD55	Pleckstrin homology domain-containing family O member 2 OS=Homo sapiens OX=9606 GN=PLEKHO2 PE=1 SV=1	0.321	0.898	0.644	0.051	0.534	0.158	0.594	0.079	0.828	-1.64	-0.16	-0.63	-4.3	-0.91	-2.66	-0.75	-3.67	-0.27	0.178315	0.999999	0.942577	0.000230739	0.908644	0.0126424	0.880068	0.000843704	0.999996	174.1	55.8	156.3	112.1	8.8	92.9	18.05	84.37	39.83	9.09	59.66	33.38	172.5	168.3	122.3	53.9	17.1	126.2	109.1	151.1	239	109	92.4	108.4	14.3	3.7	8.5	74.8	89.8	139.5	1.57272e+06	2.49976e+06	1.77479e+06	779539		1.51339e+06	1.45182e+06	2.36254e+06	3.6264e+06	1.55743e+06	1.16812e+06	1.35729e+06				997536	1.30643e+06	1.83551e+06	2.69629e+06	2.63078e+06	1.9112e+06	843256	267724	1.97208e+06	1.70517e+06	2.36254e+06	3.73543e+06	1.70334e+06	1.44509e+06	1.6948e+06	223158	58364.5	133394	1.16989e+06	1.40406e+06	2.18037e+06
SAEPPRSPLLK	1xPhospho [S7]	Q6P0Q8; O15021	Microtubule-associated serine/threonine-protein kinase 2 OS=Homo sapiens OX=9606 GN=MAST2 PE=1 SV=2 Microtubule-associated serine/threonine-protein kinase 4 OS=Homo sapiens OX=9606 GN=MAST4 PE=1 SV=4	1.162	0.898	1.129	0.938	1.017	0.807	1.132	0.831	0.9	0.22	-0.16	0.18	-0.09	0.02	-0.31	0.18	-0.27	-0.15	0.999981	0.988875	0.998915	0.999997	1	0.999739	0.987364	0.996111	0.999142	97.7	113.4	87.7	110.3	91.6	99.3	22.88	21.47	14.73	21.33	13.71	15.28	79.2	125.1	98.3	118.1	114.2	77.8	88.3	79	105.4	111	126.9	82	92.2	113.4	88.4	100	115.6	85	523494	1.3475e+06	1.0345e+06	1.23695e+06	1.1655e+06	676922	851862	895522	1.1597e+06	1.15019e+06	1162411	744479	815274	1.14534e+06	924100	965766	1.21916e+06	810874	897487	1.41813e+06	1.11402e+06	1.33806e+06	1.29398e+06	882088	1.00052e+06	895522	1.19457e+06	1.25795e+06	1.43803e+06	929600	1.04478e+06	1.28452e+06	1.00215e+06	1.13263e+06	1.31027e+06	963225
ILIVTQTPPYVK	1xPhospho [T/Y]	Q659C4	La-related protein 1B OS=Homo sapiens OX=9606 GN=LARP1B PE=1 SV=2	1.121	0.898	1.261	1.217	0.768	1.086	0.855	0.965	0.609	0.17	-0.16	0.34	0.28	-0.38	0.12	-0.23	-0.05	-0.72	0.995805	0.625946	0.940305	0.955103	0.804249	0.999137	0.999364	1	0.327163	95.8	107.4	86	120.8	116.6	73.5	30.07	15.76	53.33	4.39	4.34	32.37	128.6	101.6	68.8	93.6	113.9	128.8	92.2	26.9	91.2	119	128.1	128.8	117.4	128.1	123.6	78	87.2	44.3	424552	546174	361398	489675	580543	559296	444142		501168	615604	586094	583826	518642	646338	645304	376300	459425		727859	574798	389177	529700	644538	728811	521647	152485	516236	673278	725060	728999	664642	724880	699808	441318	493760	250634
HIKEEPLSEEEPCTSTAIASPEKK	1xCarbamidomethyl [C13]; 1xPhospho [S/T]	Q9Y2X3	Nucleolar protein 58 OS=Homo sapiens OX=9606 GN=NOP58 PE=1 SV=1	0.798	0.898	1.171	0.923	1.07	1.157	1.191	0.788	0.913	-0.33	-0.15	0.23	-0.12	0.1	0.21	0.25	-0.34	-0.13	0.0705157	0.800442	0.891699	0.762529	0.832652	0.489716	0.213448	0.235652	0.999989	102.4	81.7	92	119.9	94.5	109.5	11.52	10.25	9.85	12.94	6.42	7.21	92.2	116.2	104.4	83.3	86.4	70.9	93.7	84.6	103.1	96.9	122.5	122.3	96.3	86.2	96.7	124.1	111.7	108.5	4.64422e+07	95361710	83718370	6.65068e+07	6.725e+07	4.6993e+07	6.89409e+07	7.30637e+07	86430800	7.65098e+07	85551476	8.45799e+07	6.4937e+07	6.63607e+07	7.69858e+07	9.14217e+07	8.97446e+07	7.8874e+07	7.96212e+07	1.0036e+08	9.01533e+07	7.19429e+07	7.46632e+07	6.1236e+07	8.09714e+07	7.30637e+07	8.90294e+07	8.36777e+07	1.05836e+08	1.05611e+08	8.32171e+07	7.44246e+07	8.34882e+07	1.07218e+08	9.64517e+07	9.36933e+07
RSASPDDDLGSSNWEAADLGNEERK	1xPhospho [S4]; 1xDeamidated [N13]	O00193	Small acidic protein OS=Homo sapiens OX=9606 GN=SMAP PE=1 SV=1	10.015	0.899	0.123	0.817	0.241	0.082	0.268	6.632	1.955	3.32	-0.15	-3.02	-0.29	-2.05	-3.62	-1.9	2.73	0.97	0.949656	0.660019	0.0572151	0.904455	0.616091	0.460974	1	0.279081	0.565908	45.8	458.9	41.2	5.6	37.4	11	141.59	77.06	85.14	69.5	20.4	112.61	40.2	29.9	505.5	504	41	402.8	56.7	2.9	36.1	0.9	6.3	5	35.5	32.9	23.6	58.8	8.2	9.7			3057280	3.03445e+06		2.01303e+06													261911	194576	3.29228e+06	3.28248e+06	266839	2.62316e+06	369547	18778.2	235333	5786.85	40862.9	32272.7	231334	214020	153739	383006	53497.8	63105.7
TNTNVNCPIECFMPLDVQADREDSRE	2xCarbamidomethyl [C7; C11]; 1xPhospho [S24]	P02751	Fibronectin OS=Homo sapiens OX=9606 GN=FN1 PE=1 SV=5	0.987	0.899	1.034	0.943	0.909	0.955	1.012	0.911	0.879	-0.02	-0.15	0.05	-0.09	-0.14	-0.07	0.02	-0.13	-0.19	0.993829	0.756647	0.969902	0.979428	0.9072	0.999979	0.999246	1	0.99983	104	102.6	93.4	107.5	98	94.5	14.73	13.01	18.36	19.13	10.61	5.85	126.7	104.1	95.7	88.5	115	102.8	75.8	110	93.6	78.3	114.2	107.7	90.3	111.3	98.2	91.1	102.1	94.7	202399696	270925500	243408000	2.239e+08	2.83607e+08	215916161	176700747	3.0113e+08	2.48713e+08	1.95981e+08	2.52764e+08	2.36209e+08	192856992	271615409	247814349	212697248	2.60123e+08	2.18221e+08	3.46997e+08	2.85125e+08	2.62117e+08	2.42201e+08	3.14869e+08	2.81358e+08	2.07536e+08	3.0113e+08	2.56191e+08	2.14342e+08	3.12696e+08	2.94945e+08	2.47147e+08	3.04621e+08	2.68745e+08	2.49447e+08	2.79563e+08	2.59221e+08
VSQSALNPHQSPDFKR	1xPhospho [S11]	Q9NYL2	Mitogen-activated protein kinase kinase kinase 20 OS=Homo sapiens OX=9606 GN=MAP3K20 PE=1 SV=3	1.363	0.899	0.695	0.77	0.47	0.565	0.523	1.107	0.676	0.45	-0.15	-0.52	-0.38	-1.09	-0.82	-0.94	0.15	-0.57	0.975166	0.97309	0.630798	0.455862	0.0179049	0.169337	0.0619203	0.999491	0.230695	115.5	157.4	103.7	80.3	88.9	54.3	10.24	22.93	38.35	25.92	19.21	25.15	112.1	117.1	135.7	166.4	106.1	159.6	105.2	69.4	152.9	114.8	81.4	70.5	90.1	93.3	64.3	66.4	39.5	55	1.06257e+06	1.80838e+06	2048267	2.49921e+06	1.55299e+06	1.99071e+06	1456010	1.12834e+06	2.41202e+06	1.70507e+06	1.06984e+06	917711	1.14287e+06	1.35122e+06	964225	919452	597112	752945	1.82169e+06	1.90315e+06	2.20571e+06	2.70349e+06	1.72418e+06	2.59407e+06	1.71009e+06	1.12834e+06	2.48454e+06	1.86481e+06	1.32351e+06	1.14591e+06	1.4646e+06	1.51542e+06	1.04566e+06	1.07832e+06	641737	894412
GPPSPPAPVMHSPSRK	2xPhospho [S4; S12]	Q13573	SNW domain-containing protein 1 OS=Homo sapiens OX=9606 GN=SNW1 PE=1 SV=1	0.839	0.899	0.928	0.803	0.847	0.957	0.942	0.865	0.912	-0.25	-0.15	-0.11	-0.32	-0.24	-0.06	-0.09	-0.21	-0.13	0.625732	0.964222	0.999972	0.27193	0.715726	0.977843	0.986248	0.343746	0.806378	112.9	94.7	101.4	104.8	90.6	95.6	17.9	9.84	7.29	4.68	2.64	2.71	87.6	125.7	113.9	105.3	95.6	86.4	93.9	102.3	108.7	111.8	101.9	105.7	92.1	87.7	91.4	96.4	99.4	94.2	9.16442e+06	2.14289e+07	1.89719e+07	1.74623e+07	1.54426e+07	1.19018e+07	1.4345e+07	1.83579e+07	1.89281e+07	18338161	1.47786e+07	1.51904e+07	1.28985e+07	1.40298e+07	1.51291e+07	1.47521e+07	1.6589e+07	1.42209e+07	1.57116e+07	2.2552e+07	2.04302e+07	1.88896e+07	1.71449e+07	1.5509e+07	1.68483e+07	1.83579e+07	1.94972e+07	2.00562e+07	1.82827e+07	1.89677e+07	1.65295e+07	1.57347e+07	1.64069e+07	1.7301e+07	1.78288e+07	1.68927e+07
QAEVANQETKEDLPAENGETKTEESPASDEAGEKEAK	1xDeamidated [N17]; 1xPhospho [S/T]	P05114	Non-histone chromosomal protein HMG-14 OS=Homo sapiens OX=9606 GN=HMGN1 PE=1 SV=3	0.559	0.899	0.784	0.839	0.95	1.503	1.057	1.071	1.212	-0.84	-0.15	-0.35	-0.25	-0.07	0.59	0.08	0.1	0.28	0.149693	0.967491	0.897457	0.859595	1	0.639793	0.969905	0.999998	0.902449	119.3	66.6	107.2	93.5	100.1	113.3	20.14	22.39	24.19	14.84	18.67	21.01	117.5	91.7	138.2	65.6	92.9	63.1	105.6	76.2	125.5	92.1	112.7	85.2	76.4	111.8	98.6	141.6	93.5	111.6	2433911	3.09367e+06	4.5589e+06	2.15442e+06	2.9726e+06	1.7197e+06	3.19245e+06	2.70669e+06	4.32602e+06	2.99043e+06	3.23649e+06	2.42226e+06	2.11818e+06	3.53846e+06	3.22915e+06	4.28797e+06	3.09049e+06	3.33767e+06	4.17274e+06	3.25581e+06	4.90932e+06	2.33051e+06	3.30028e+06	2.24092e+06	3.74955e+06	2.70669e+06	4.45608e+06	3.2706e+06	4.00388e+06	3.02457e+06	2.71446e+06	3.96844e+06	3.50189e+06	5.02885e+06	3.32145e+06	3.96477e+06
KLSEADNRK	1xPhospho [S3]	Q9UNL2	Translocon-associated protein subunit gamma OS=Homo sapiens OX=9606 GN=SSR3 PE=1 SV=1	1.162	0.899	1.33	1.471	1.034	1.266	1.151	1.106	0.778	0.22	-0.15	0.41	0.56	0.05	0.34	0.2	0.15	-0.36	0.998872	0.795196	0.798373	0.645465	0.998384	0.439916	0.946073	0.999695	0.578881	87	101.1	78.2	115.7	128	90	34.78	18.38	15.32	9.47	9.48	14.58	85.6	139	74.1	103.4	99.4	72.4	69	93	76.9	107.1	113.8	128.7	130.5	108.6	125.9	105.2	88.5	79	1.07639e+06	2.84711e+06	1.48333e+06	2.062e+06	1.9307e+06	1.1984e+06	1.26693e+06	2.00437e+06	1.61006e+06	2.11181e+06	1983482	2.22207e+06	2195004	2.08777e+06	2.50273e+06	1.93327e+06	1776032	1.43339e+06	1.84538e+06	2.99632e+06	1.59734e+06	2.23054e+06	2.14353e+06	1.56162e+06	1.48801e+06	2.00437e+06	1.65847e+06	2.30966e+06	2.45378e+06	2.77461e+06	2.81291e+06	2.34147e+06	2.71411e+06	2.2673e+06	1.90876e+06	1.7027e+06
SGTPTQDEMMDKPTSSSVDTMSLLSK	1xPhospho [S/T]; 1xDeamidated [Q6]	Q5VT52	Regulation of nuclear pre-mRNA domain-containing protein 2 OS=Homo sapiens OX=9606 GN=RPRD2 PE=1 SV=1	0.936	0.899	1.251	0.962	0.173	1.028	0.192	0.769	0.138	-0.09	-0.15	0.32	-0.06	-2.53	0.04	-2.38	-0.38	-2.85	0.988247	0.989668	0.99965	0.999955	0.921151	0.962137	0.639344	0.996054	0.80402	114.9	107.6	103.3	143.7	110.6	19.9	70.32	15.8	3.47	69.1	75.65	112.84	19.2	147.5	130.1	121.8	133.4	97	117.3	116.9	110.2	25.2	179.2	162.7	145.8	12.8	125.2	119.3	22.5	13.8		1.94124e+06	1.67354e+06	1.56003e+06	1.66406e+06	1.03175e+06	1.38425e+06	1619785	1.48277e+06		2.00703e+06	1805248	1.57644e+06		1.59913e+06	1.40879e+06			266443	2.04298e+06	1.80218e+06	1.68754e+06	1.84749e+06	1.34446e+06	1.6258e+06	1619785	1.52735e+06	349009	2.48291e+06	2.25414e+06	2.02021e+06	177727	1.7342e+06	1.6522e+06	311699	191720
ETVFTKSPYQEFTDHLVK	1xPhospho [S/T]	P15880	Small ribosomal subunit protein uS5 OS=Homo sapiens OX=9606 GN=RPS2 PE=1 SV=2	0.833	0.899	1.004	1.05	0.951	1.26	1.058	1.046	0.947	-0.26	-0.15	0.01	0.07	-0.07	0.33	0.08	0.07	-0.08	0.999736	1	0.95642	0.771573	0.927284	0.619882	0.947166	0.995708	0.999996	104.6	87.1	94	105	109.8	99.5	26.22	16.72	6.25	8.02	6.65	6.42	113.5	107.3	67.2	107.5	77.1	89.4	87.8	99.2	96.5	94	108.9	107.7	115.1	101.4	112.7	102.1	100	112.6	3632882	5594121	3.4214e+06	5451856	3.81158e+06	3.76514e+06	4.10363e+06	5440289	5137665	4.71438e+06	4.83069e+06	4733124	4.9256e+06	4961136	5.70204e+06	4774516	5.10664e+06	5199577	6.22827e+06	5.88731e+06	3.68439e+06	5.89747e+06	4.23174e+06	4.90631e+06	4.81974e+06	5440289	5.29213e+06	5.15605e+06	5.97608e+06	5.91005e+06	6.31218e+06	5.564e+06	6.18364e+06	5.59946e+06	5.48828e+06	6.1765e+06
RLLQETELVEPLTPSGAMPNQAQMR	1xPhospho [T13]	P04626	Receptor tyrosine-protein kinase erbB-2 OS=Homo sapiens OX=9606 GN=ERBB2 PE=1 SV=1	0.24	0.899	0.946	0.248	0.27	1.034	0.301	0.262	0.286	-2.06	-0.15	-0.08	-2.01	-1.89	0.05	-1.73	-1.93	-1.81	0.956201	0.989376	0.999831	0.874721	0.883113	0.99977	0.574348	0.757632	0.768876	166.5	39.9	149.7	157.5	41.3	45	68.34	107.8	13.28	64.54	49.68	112.12	187.7	156.1	27.8	167.6	19.7	37.5	140.3	132.8	169.9	147.7	220.7	44.1	25.5	38.7	68.4	163	42.2	10.3	612365	829856		866582			668439	742746	922604	755520	997900					777391			1.04985e+06	873349	155720	937414	110085	209530	785085	742746	950343	826302	1.23451e+06	246627	142614	216727	382528	911710	236047	57681.2
MNSTGGQTPR	1xPhospho [S/T]	Q96ST2	Protein IWS1 homolog OS=Homo sapiens OX=9606 GN=IWS1 PE=1 SV=2	1.011	0.899	0.873	0.927	1.02	0.917	1.134	1.062	1.168	0.02	-0.15	-0.2	-0.11	0.03	-0.12	0.18	0.09	0.22	0.999246	0.840162	0.817167	0.775735	0.966304	0.919094	0.998366	0.999999	0.997151	104.7	105.9	94.1	91.4	97.1	106.8	19.87	15.61	5.44	14.76	20.71	15.05	103.5	136.3	94.2	123.2	90.2	104.7	89.9	99.9	93.1	109.7	82.7	90.4	96	73.6	112.4	111.6	83	105.6	540194	1.15857e+06	782292	1.01885e+06	726715	718407	684665	893912	808263	897272	598010	647408	669931	586890	926757	851255	691027	794879	926118	1.21929e+06	842423	1.10213e+06	806822	936146	804143	893912	832564	981335	739801	808392	858519	658208	1.00503e+06	998336	742671	944225
AESPDLR	1xPhospho [S3]	Q6UN15	Pre-mRNA 3'-end-processing factor FIP1 OS=Homo sapiens OX=9606 GN=FIP1L1 PE=1 SV=1	1.066	0.899	0.758	0.887	0.78	0.833	0.867	1.171	1.029	0.09	-0.15	-0.4	-0.17	-0.36	-0.26	-0.21	0.23	0.04	0.997801	0.611827	0.0751436	0.685749	0.0848629	0.447926	0.706291	0.590278	1	111.3	118.7	100.1	84.4	98.8	86.8	15.58	13.82	6.36	10.53	9.45	3.87	98.3	132.7	108.5	134.1	101.8	115.7	97.6	104.3	91.9	96.5	82.3	79.6	91.5	96.3	109.6	84.4	90.3	84.6	2.64762e+06	5.81952e+06	4.65296e+06	5.72356e+06	4.23368e+06	4098627	3835211	4815076	4117336	4.07348e+06	3.06972e+06	2.94463e+06	3.2981e+06	3.96457e+06	4667236	3.3211e+06	3.87809e+06	3.28833e+06	4.53912e+06	6.12452e+06	5.01061e+06	6.19139e+06	4.70037e+06	5.34087e+06	4.50448e+06	4815076	4.24113e+06	4.45511e+06	3.79756e+06	3.67684e+06	4.22654e+06	4.44633e+06	5.06144e+06	3.89493e+06	4.16792e+06	3.90616e+06
SRTSPITR	2xPhospho [S1; S4]	Q9UQ35	Serine/arginine repetitive matrix protein 2 OS=Homo sapiens OX=9606 GN=SRRM2 PE=1 SV=2	1.324	0.899	0.894	0.783	0.489	0.592	0.544	0.877	0.547	0.4	-0.15	-0.16	-0.35	-1.03	-0.76	-0.88	-0.19	-0.87	0.720928	0.999884	0.786357	0.549411	0.0410308	0.0740885	0.0603636	0.997772	0.309252	111.3	147.4	100.1	99.5	87.2	54.4	34.9	15.17	34.14	18.74	11.27	25.19	83.9	161.4	102.5	174	135.7	134.5	92.2	153.9	85.4	102	91.6	69.8	89.1	71	80.3	48.4	74.4	50.1	2.38283e+06	7.47015e+06	4637826	7.83491e+06	5.95446e+06	5.02702e+06	3822799	7496785	4.04071e+06	4.54312e+06	3.60731e+06	2.72158e+06	3386281	3085067	3607283	2.00971e+06	3.37043e+06	2.05596e+06	4.08516e+06	7.86167e+06	4.99431e+06	8.47531e+06	6.61083e+06	6.55065e+06	4.4899e+06	7496785	4.1622e+06	4.96875e+06	4.46263e+06	3.39833e+06	4.33954e+06	3.45996e+06	3.91196e+06	2.35695e+06	3.62232e+06	2.44225e+06
KLSSIGIQVDCIQPVPK	1xPhospho [S]; 1xCarbamidomethyl [C11]	Q9Y2H0	Disks large-associated protein 4 OS=Homo sapiens OX=9606 GN=DLGAP4 PE=1 SV=3	0.324	0.899	0.753	0.086	0.368	0.265	0.409	0.114	0.488	-1.63	-0.15	-0.41	-3.54	-1.44	-1.91	-1.29	-3.13	-1.03	0.953801	0.999999	0.999995	0.458877	0.921342	0.896648	0.943882	0.526525	0.954045	174.9	56.7	157.2	131.8	15	64.3	48.83	114.38	43.74	38.58	128.31	96.13	165.9	172.8	57.7	53.8	17.5	236.4	149.2	153.1	59.8	65.3	150.9	125	14.3	10.9	120.4	16	170	61	1.75971e+06	2.9847e+06	974853	904143		3.29878e+06	2.30922e+06	2784138	1.055e+06	1.08582e+06	2.21705e+06	1820317			2.01816e+06		2.87527e+06	934330	3.01688e+06	3.14112e+06	1.04978e+06	978045	318270	4.29859e+06	2.71219e+06	2784138	1.08671e+06	1.18755e+06	2.74273e+06	2.27295e+06	259595	198167	2.18861e+06	291109	3.09015e+06	1.10988e+06
KSPSLESLSRPPSLGFGDTR	1xPhospho [S]	Q5M775	Cytospin-B OS=Homo sapiens OX=9606 GN=SPECC1 PE=1 SV=1	0.535	0.899	0.395	0.408	1.145	0.762	1.274	1.033	2.9	-0.9	-0.15	-1.34	-1.29	0.2	-0.39	0.35	0.05	1.54	0.928758	0.995783	0.922003	0.831033	0.997479	0.9998	1	0.999873	0.994028	136.9	73.3	123.1	54.1	55.9	156.8	162.67	69.49	166.06	51	46.59	23.99	6.4	739.1	25	5.5	26.1	13.4	22.5	0.8	815.3	9.9	20.6	8.5	13.1	4.6	10.2	28.6	31.4	19.3		6960487							7844499										63325.6	7.32529e+06	247633	54027.3	258345	132556	222632	7500.46	8.08035e+06	97786.2	203834	84030.7	129786	45407.1	101018	283560	311096	191146
KTSIKSHMSGSPGPGGSNTAPSTPVIGGSDKPGMEEK	3xPhospho [S/T]	A0FGR8	Extended synaptotagmin-2 OS=Homo sapiens OX=9606 GN=ESYT2 PE=1 SV=1	0.75	0.899	10.366	16.092	17.324	21.463	19.268	1.552	1.671	-0.42	-0.15	3.37	4.01	4.11	4.42	4.27	0.63	0.74	0.975352	0.999993	0.105905	0.0208309	0.0208872	0.0700629	0.0259844	0.917484	0.91799	12.9	9.7	11.6	134	207.9	223.9	81.28	52.38	89.11	86.5	12.72	2.14	12.8	13	0.5	5.2	9.6	15.9	19	0.6	11.5	17.3	132.5	244.8	202.6	205.7	252.6	213.4	221.4	221.6											2.16087e+06	3.95594e+06	3189361	3.70037e+06	4699070	3.67153e+06	4.15707e+06	3.76434e+06	257894	263176	10916.8	105099	193353	319862	382437	12323.5	231876	348617	2.67322e+06	4.93962e+06	4.08718e+06	4.15003e+06	5.09596e+06	4.30591e+06	4.46775e+06	4.4716e+06
HTSCSSAGNDSKPVQEAPSVAR	1xCarbamidomethyl [C4]; 1xPhospho [S]	Q9P246	Stromal interaction molecule 2 OS=Homo sapiens OX=9606 GN=STIM2 PE=1 SV=2	1.274	0.899	1.318	1.577	2.166	1.238	2.409	1.196	1.644	0.35	-0.15	0.4	0.66	1.12	0.31	1.27	0.26	0.72	0.109234	0.999999	0.176581	0.00738251	0.000237405	0.606427	0.000210535	0.436529	0.0132215	72.9	92.8	65.5	96	114.9	157.9	20.49	10.29	18.07	14.18	3.37	10.59	73.3	54.7	83.1	93.3	89.8	108.6	83.3	65.9	58.9	106.2	96.5	79.8	113.9	115.5	121.4	158.7	163.7	133.6	862121	1.0486e+06	1.55668e+06	1.74013e+06	1.6316e+06	1.68153e+06	1.43014e+06	1329130	1154076	1.95831e+06	1574487	1.28897e+06	1.79257e+06	2.0777e+06	2257613	2.72984e+06	3.07244e+06	2.26951e+06	1.47804e+06	1.10356e+06	1.67633e+06	1.88236e+06	1.81145e+06	2.19118e+06	1.67971e+06	1329130	1.18877e+06	2.14177e+06	1.94781e+06	1.60948e+06	2.29719e+06	2.33018e+06	2.44829e+06	3.20151e+06	3.30206e+06	2.69592e+06
QGEVPESPEAR	1xPhospho [S7]	Q9H930	Nuclear body protein SP140-like protein OS=Homo sapiens OX=9606 GN=SP140L PE=1 SV=3	1.043	0.899	0.777	0.894	1.04	0.857	1.156	1.151	1.339	0.06	-0.15	-0.36	-0.16	0.06	-0.22	0.21	0.2	0.42	0.765952	0.999994	1	0.999996	0.999815	0.702919	0.999994	0.999987	0.999665	106.1	110.7	95.4	82.4	94.9	110.4	18.68	76.7	13.71	28.2	18.28	8.69	110.5	77.8	109.1	113.9	9.3	118.8	121.6	95.3	98.2	130.7	84.8	80.5	126.7	97.6	90.5	101.1	113.5	120.2	340883	390742	535922	556545		482039	547326	504116	503851	632045	362386	341081	522698	460151	441181	455637	558389	534843	584416	411221	577116	602035	49040.5	628138	642837	504116	518999	691259	448310	425893	669841	516068	478444	534363	600120	635332
RGEGDAPFSEPGTTSTQRPSSPETATK	1xPhospho [S/T]; 1xDeamidated [Q17]	Q9UQ35	Serine/arginine repetitive matrix protein 2 OS=Homo sapiens OX=9606 GN=SRRM2 PE=1 SV=2	0.18	0.899	0.18	0.226	1.045	1.255	1.162	1.259	5.812	-2.47	-0.15	-2.48	-2.14	0.06	0.33	0.22	0.33	2.54	0.958358	0.999581	0.907383	0.980329	0.995067	0.999992	0.999937	0.999419	0.665751	169.9	30.6	152.8	30.6	38.5	177.6	82.02	111.35	70.73	10.82	123.51	53.11	12.1	175.6	236	11.4	31.7	134	32.9	157.9	227.5	26.9	33.3	31.6	198.9	39.7	9	57.5	200.5	183.5		998658	1.31185e+06			615343		945168	1.32212e+06				928980				1.11664e+06	924566	72444.3	1.051e+06	1.41269e+06	68178.8	189540	801845	196808	945168	1.36187e+06	161118	199454	188961	1.19049e+06	237910	53617.6	343856	1.20009e+06	1.09828e+06
SPLAAKSPPSLHLLEAFK	1xPhospho [S7]	O75665	Centriole and centriolar satellite protein OFD1 OS=Homo sapiens OX=9606 GN=OFD1 PE=1 SV=1	0.566	0.899	1.192	1.843	1.257	3.257	1.397	1.546	1.054	-0.82	-0.15	0.25	0.88	0.33	1.7	0.48	0.63	0.08	0.973739	0.999459	0.960312	0.329255	0.78136	0.110788	0.915425	0.762481	0.995715	88.8	50.3	79.9	105.8	163.7	111.6	48.32	73.87	28.91	59.22	11.35	18.91	99.8	88	33.1	107.8	49.8	21.3	79.1	54.9	100	172.2	104.9	45.1	147.9	162.2	185.1	110.6	140.4	97.6	205932	295769		352473					343454	556887	299948		408316	511583	603634	333549	462172		353054	311270	117167	381283	176163	75482.4	279932	194320	353780	609059	371067	159449	523258	573749	654618	391180	496712	345068
VPKPEPIPEPKEPSPEKNSK	1xPhospho [S14]; 1xDeamidated [N18]	Q8IYB3	Serine/arginine repetitive matrix protein 1 OS=Homo sapiens OX=9606 GN=SRRM1 PE=1 SV=2	0.763	0.899	1.007	0.71	0.977	0.931	1.087	0.705	0.97	-0.39	-0.15	0.01	-0.49	-0.03	-0.1	0.12	-0.5	-0.04	0.489377	0.999977	0.99848	0.318881	0.965797	0.999149	0.98785	0.181824	0.998535	112	85.5	100.7	112.8	79.5	109.4	20.64	4.71	9.91	13.75	8.17	3.04	80.1	114.7	120	87.6	89.6	81.7	103.2	96.2	116.8	115.5	117.9	91	81.5	91.1	77.9	114.9	108.1	112.1	2.16164e+06	5.04131e+06	5.1547e+06	3.74332e+06	3.7319e+06	2.90134e+06	4.06289e+06	4.45082e+06	5.24307e+06	4.8856e+06	4.40746e+06	3.37195e+06	2.94031e+06	3.75643e+06	3322284	4.53038e+06	4652623	4.36468e+06	3.70596e+06	5.30552e+06	5.55092e+06	4.04929e+06	4.14328e+06	3.7807e+06	4.77189e+06	4.45082e+06	5.4007e+06	5.34332e+06	5.45249e+06	4.21041e+06	3.76803e+06	4.2129e+06	3.60289e+06	5.31314e+06	5.00034e+06	5.18473e+06
VASGPSPGEGISPQSAQAPQAPGDNHVVPVLR	1xPhospho [S]	Q14764	Major vault protein OS=Homo sapiens OX=9606 GN=MVP PE=1 SV=4	0.604	0.9	0.065	0.715	1.071	1.184	1.191	11.03	16.515	-0.73	-0.15	-3.95	-0.48	0.1	0.24	0.25	3.46	4.05	1	1	0.984095	0.99297	0.999896	0.991788	0.999864	0.830775	0.997714	137.8	83.2	123.9	8.9	98.6	147.6	84.8	93.43	90.65	152.88	9.46	86.16	159.8	167.6	2.4	96.5	173.4	3.4	143.8	220.2	2.2	10.4	1.1	132.4	125.3	114.3	103.7	171.8	171.1	0.6	3.09921e+06	5296076		2.96709e+06	5.19391e+06		4069735	7.32251e+06				3.52699e+06	3.25234e+06	3.38883e+06	3.17941e+06	4.86994e+06	5.29484e+06		5.31334e+06	5.57364e+06	79170	3.20961e+06	5.76644e+06	113551	4.77993e+06	7.32251e+06	72152.7	344562	35334.2	4.40401e+06	4.16789e+06	3.80063e+06	3.44795e+06	5.71138e+06	5.69055e+06	19548.9
HASSSPESPKPAPAPGSHR	4xPhospho [S3; S4; S5; S8]	Q9UQ35	Serine/arginine repetitive matrix protein 2 OS=Homo sapiens OX=9606 GN=SRRM2 PE=1 SV=2	1.044	0.9	1.186	1.185	1.109	1.135	1.233	0.999	0.935	0.06	-0.15	0.25	0.24	0.15	0.18	0.3	0	-0.1	0.999847	0.806225	0.96928	0.922335	0.995381	0.8274	0.531526	0.999944	0.999773	93.4	97.5	84	110.8	110.7	103.6	10.93	27.34	44.23	9.73	13.11	14.71	85.4	106	93.7	97.8	114.5	64.9	41.4	110.3	84.3	122.5	111.1	100.9	133.8	104.8	111	122.3	91.4	103.9	1.94265e+06	3930101	3.39413e+06	3.52759e+06	4.02401e+06	1.94193e+06	1.3747e+06	4.30196e+06	3.19228e+06	4.37057e+06	3.504e+06	3.15085e+06	4.07412e+06	3.64697e+06	3.99265e+06	4.0688e+06	3.31629e+06	3.41267e+06	3.33052e+06	4.13608e+06	3.65502e+06	3.81592e+06	4.46759e+06	2.5305e+06	1.61459e+06	4.30196e+06	3.28826e+06	4.78004e+06	4.33482e+06	3.93434e+06	5.22101e+06	4.09014e+06	4.32987e+06	4.77182e+06	3.56414e+06	4.05386e+06
GNVVPSPLPTRR	1xPhospho [S6]	Q9Y2V2	Calcium-regulated heat-stable protein 1 OS=Homo sapiens OX=9606 GN=CARHSP1 PE=1 SV=2	0.82	0.9	1.193	0.919	1.136	1.121	1.263	0.77	0.952	-0.29	-0.15	0.25	-0.12	0.18	0.17	0.34	-0.38	-0.07	0.811434	0.999764	0.531655	0.999999	0.84398	0.850379	0.708445	0.484829	0.99081	100.5	82.4	90.4	120	92.4	114.2	13.67	3.17	14.83	8.71	6.08	20.72	82.2	107.4	102.1	83.7	87.8	82.7	91.9	82.1	109.8	121.8	104.8	123	93.9	102.4	91.3	131.1	85.9	116	1.65428e+07	35209697	32719510	26701575	27282571	2.19042e+07	26989170	28333542	36769000	38439580	2.92427e+07	3.39752e+07	2.52742e+07	3.15077e+07	2.90408e+07	38575704	27589494	33696499	2.83613e+07	3.7055e+07	3.52345e+07	2.88841e+07	3.029e+07	2.8543e+07	3.16989e+07	28333542	3.78745e+07	4.20409e+07	3.61763e+07	4.24234e+07	3.2389e+07	3.53364e+07	3.14936e+07	4.52409e+07	2.96514e+07	4.00276e+07
MGSKSPGNTSQPPAFFSK	1xPhospho [S/T]	Q9Y618	Nuclear receptor corepressor 2 OS=Homo sapiens OX=9606 GN=NCOR2 PE=1 SV=3	0.961	0.9	1.009	0.928	0.839	0.966	0.932	0.92	0.831	-0.06	-0.15	0.01	-0.11	-0.25	-0.05	-0.1	-0.12	-0.27	0.950576	0.717415	0.99999	0.849904	0.494887	0.999585	0.998463	0.782706	0.420097	106.5	102.3	95.8	107.4	98.8	89.3	7.74	15.32	9.62	10.11	7.85	3.88	97.8	108.8	113.9	113.1	104.5	83.2	97.9	102.9	85.1	118.3	109.8	96.6	101	102.3	88.5	96	89	91.3	6.13327e+06	11122115	11380380	1.1243e+07	1.0128e+07	6.8704e+06	8965930	11068236	8.88804e+06	11636668	9.54438e+06	8320763	8476008	9815114	8.77686e+06	8801975	8.90313e+06	8.26307e+06	1.0515e+07	1.1705e+07	1.22551e+07	1.2162e+07	1.12445e+07	8.95273e+06	1.05305e+07	11068236	9.15526e+06	1.27269e+07	1.18074e+07	1.03898e+07	1.0862e+07	1.10078e+07	9.51817e+06	1.03228e+07	9.5685e+06	9.81558e+06
GEDSAEETEAKPAVVAPAPVVEAVSTPSAAFPSDATAEQGPILTK	1xPhospho [S/T]	Q12906	Interleukin enhancer-binding factor 3 OS=Homo sapiens OX=9606 GN=ILF3 PE=1 SV=3	1.052	0.9	1.37	1.155	0.95	1.098	1.056	0.843	0.694	0.07	-0.15	0.45	0.21	-0.07	0.14	0.08	-0.25	-0.53	0.997109	0.999907	0.537491	0.981505	0.957077	0.999894	0.893396	0.888755	0.937028	93.4	98.2	84	127.9	107.9	88.7	11.28	22.55	14.46	19.57	13.28	36.17	96.8	77.7	92.8	75.4	97.6	119.4	99.5	83.5	75	127.1	94.8	140.9	108.5	84.8	107.2	80.3	88.2	150.5	14432255	18878172	22022588	17823840	22466390	23418368	21657016	21341686	18618864	29701258	19590616	28853402	21647860	19337748	25264946	17503034	20971294	32386544	2.47429e+07	1.98676e+07	2.37153e+07	1.92807e+07	2.49429e+07	3.05162e+07	2.54363e+07	21341686	1.91786e+07	3.24839e+07	2.42357e+07	3.6028e+07	2.77418e+07	2.16876e+07	2.73989e+07	2.05272e+07	2.25386e+07	3.84715e+07
EELSHSPEPCTK	1xPhospho [S]; 1xCarbamidomethyl [C10]	P41229	Lysine-specific demethylase 5C OS=Homo sapiens OX=9606 GN=KDM5C PE=1 SV=2	1.375	0.9	1.64	0.983	0.978	0.715	1.087	0.6	0.597	0.46	-0.15	0.71	-0.02	-0.03	-0.48	0.12	-0.74	-0.75	0.941922	0.999225	0.883142	0.999832	0.877167	0.985259	0.711204	0.957237	1	87.3	120	78.5	143.1	85.8	85.4	82.26	28.78	87.15	51.44	64.34	81.33	126.4	88.6	7.2	122.3	121.8	69.9	79.7	117.6	3.2	145.2	198.7	61	102.1	87.1	18.5	86.7	291.1	72.9	531929	607083		815259	791172	386737	489566	848178		957857	1.15855e+06	352293	574498	560046		532933	1953453	442800	911948	638901	51912	881895	878385	503952	574998	848178	23310.8	1.0476e+06	1.43325e+06	439894	736222	628101	133637	625015	2.09944e+06	525996
RKPNAGGSPAPVR	1xPhospho [S8]	Q3KQU3	MAP7 domain-containing protein 1 OS=Homo sapiens OX=9606 GN=MAP7D1 PE=1 SV=1	0.879	0.9	0.723	0.795	0.577	0.904	0.641	1.099	0.798	-0.19	-0.15	-0.47	-0.33	-0.79	-0.15	-0.64	0.14	-0.33	0.999823	0.889939	0.180626	0.821727	0.0721984	0.920845	0.355744	0.755145	0.990891	123.1	108.2	110.8	89	97.8	71	9.62	10.51	23.06	21.32	6.41	17.64	105.3	123.6	126.1	128.2	108.7	106.4	111.3	77.5	124	89.4	64.9	100.1	107.4	95	98.3	93.7	68.7	71.4	7.13811e+06	1.36599e+07	1.36133e+07	1.37837e+07	1.13786e+07	9.49019e+06	1.10161e+07	9.01262e+06	1.40016e+07	9.50392e+06	6.09563e+06	9.32372e+06	9.74425e+06	9.84933e+06	10534087	9294003	7.4357e+06	6.98407e+06	1.22377e+07	1.43759e+07	1.46597e+07	1.49104e+07	1.26329e+07	1.23665e+07	1.29385e+07	9.01262e+06	1.44226e+07	1.03943e+07	7.54094e+06	1.16421e+07	1.24873e+07	1.10462e+07	1.14238e+07	1.08998e+07	7.99141e+06	8.29627e+06
FGLGSPLPSPR	1xPhospho [S]	Q14934	Nuclear factor of activated T-cells, cytoplasmic 4 OS=Homo sapiens OX=9606 GN=NFATC4 PE=1 SV=2	1.21	0.9	1.032	1.111	0.978	0.918	1.086	1.076	0.947	0.28	-0.15	0.05	0.15	-0.03	-0.12	0.12	0.11	-0.08	0.982103	0.921969	0.999999	1	0.999986	0.986297	0.9599	0.999993	1	96.3	116.5	86.7	99.4	106.9	94.2	16.18	5.84	43.36	5.72	24.94	22.23	96.4	118	86.3	118.7	106.3	116.7	50.2	126.2	86.8	99.5	102.1	91.4	107.1	125.4	74.9	121.5	94.3	78.4	812936	1.62175e+06	1.15859e+06	1.58657e+06	1.38448e+06	1.29457e+06	617586	1.82502e+06	1.21782e+06	1.31572e+06	1.1929e+06	1.05806e+06	1.20781e+06	1.6166e+06	998811	1.49737e+06	1268062	953801	1.39371e+06	1.70675e+06	1.24765e+06	1.71625e+06	1.5371e+06	1.68694e+06	725358	1.82502e+06	1.25443e+06	1.43899e+06	1.47574e+06	1.32116e+06	1.54781e+06	1.81304e+06	1.08317e+06	1.75609e+06	1.36283e+06	1.13301e+06
IACDEEFSDSEDEGEGGRR	1xCarbamidomethyl [C3]; 2xPhospho [S8; S10]	Q92769	Histone deacetylase 2 OS=Homo sapiens OX=9606 GN=HDAC2 PE=1 SV=2	0.784	0.9	0.915	0.778	0.753	0.993	0.837	0.851	0.823	-0.35	-0.15	-0.13	-0.36	-0.41	-0.01	-0.26	-0.23	-0.28	0.60814	0.86923	0.983525	0.684493	0.675746	0.999992	0.998623	0.958442	0.955167	116.9	91.7	105.3	107	91	88.1	9.92	23.05	12	5.91	17.86	16.45	100.9	123	115.7	117.3	74.3	90.7	104.1	85.3	107.2	109.3	105.8	97.3	113.9	81.1	90	112.6	87.1	84.3	1.12508e+07	22329280	20531882	20728359	1.27966e+07	13306880	16946164	1.63039e+07	19898063	19092313	16352525	14895308	1.69863e+07	1.38126e+07	1.58701e+07	18342976	15492138	13562465	1.92885e+07	2.34996e+07	2.21101e+07	2.24226e+07	1.42071e+07	1.734e+07	1.99034e+07	1.63039e+07	2.04963e+07	2.0881e+07	2.02298e+07	1.85992e+07	2.1768e+07	1.54911e+07	1.72105e+07	2.15123e+07	1.66499e+07	1.61106e+07
TEPAAEAEAASGPSESPSPPAAEELPGSHAEPPVPAQGEAPGEQAR	1xPhospho [S]	P55884	Eukaryotic translation initiation factor 3 subunit B OS=Homo sapiens OX=9606 GN=EIF3B PE=1 SV=3	0.975	0.9	1.219	0.922	1.077	0.945	1.197	0.756	0.884	-0.04	-0.15	0.29	-0.12	0.11	-0.08	0.26	-0.4	-0.18	0.999442	0.493307	0.640226	0.999993	0.957573	0.997143	0.161765	0.713601	0.973996	98.5	96	88.6	120	90.8	106.1	1.98	5.33	9.08	12.53	18.1	1.83	99	96.8	100.7	91.1	96.6	101.4	90.8	76.6	89.2	96.4	120.7	121	122	89.4	91.3	106.8	106.7	103.4	30529790	48595240	49401596	44531820	45972416	41132540	40861692	40484596	45743664	46592848	51579120	51219136	50294076	42143240	44489212	48144176	52465656	46011936	5.23408e+07	5.11421e+07	5.31988e+07	4.81717e+07	5.10401e+07	5.35993e+07	4.79923e+07	40484596	4.7119e+07	5.0958e+07	6.38088e+07	6.39552e+07	6.44521e+07	4.72644e+07	4.82468e+07	5.64626e+07	5.63867e+07	5.46569e+07
ASPAPGSGHPEGPGAHLDMNSLDR	1xPhospho [S2]; 1xOxidation [M19]	O94826	Mitochondrial import receptor subunit TOM70 OS=Homo sapiens OX=9606 GN=TOMM70 PE=1 SV=1	0.745	0.9	0.912	0.821	0.832	1.103	0.924	0.9	0.912	-0.43	-0.15	-0.13	-0.28	-0.27	0.14	-0.11	-0.15	-0.13	0.378268	0.925158	0.991304	0.783649	0.958021	0.972166	0.999993	0.975175	0.999825	115.2	85.8	103.7	105	94.6	95.8	17.48	11.49	10.54	20.67	11.49	9.68	90.7	115.5	129.3	98.2	86	78.3	106.7	87.4	104	105.3	126.6	83.2	106.8	94.8	84.9	96	112	94.3	3.25435e+06	6.74808e+06	7.38392e+06	5.5846e+06	4.76377e+06	3.69496e+06	5.58804e+06	5.37312e+06	6.20723e+06	5.92218e+06	6.29147e+06	4.09539e+06	5.12383e+06	5.20024e+06	4.81196e+06	5.03563e+06	6409471	4.88392e+06	5.57931e+06	7.10174e+06	7.95149e+06	6.04107e+06	5.28889e+06	4.81485e+06	6.56318e+06	5.37312e+06	6.39386e+06	6.47701e+06	7.78322e+06	5.11374e+06	6.56621e+06	5.83216e+06	5.21839e+06	5.90569e+06	6.88848e+06	5.80153e+06
TTRTPEEGGYSYDISEK	1xPhospho [T]	P46821	Microtubule-associated protein 1B OS=Homo sapiens OX=9606 GN=MAP1B PE=1 SV=2	0.757	0.9	0.928	0.699	0.708	0.924	0.787	0.754	0.763	-0.4	-0.15	-0.11	-0.52	-0.5	-0.11	-0.35	-0.41	-0.39	0.391395	1	0.91388	0.229564	0.183486	0.998457	0.173695	0.718325	0.632869	120.2	91	108.2	111.5	84	85.1	19.03	6.81	8.29	20.05	11.21	0.67	91.2	133.9	121.8	97.5	85.1	92.2	125.8	109	109.7	118.6	113	80.1	98.9	79.8	85.2	85.5	86.6	86.3	5.23176e+06	1.25123e+07	1.11241e+07	8.86817e+06	7.53874e+06	6.95919e+06	1.05379e+07	1.07248e+07	1.04722e+07	10665048	8.98643e+06	6.30625e+06	7590337	6.99547e+06	7.72566e+06	7.17191e+06	7.93024e+06	7.14261e+06	8.96941e+06	1.3168e+07	1.19792e+07	9.59303e+06	8.36975e+06	9.06843e+06	1.23768e+07	1.07248e+07	1.07871e+07	1.16642e+07	1.11172e+07	7.87435e+06	9.72705e+06	7.84553e+06	8.37818e+06	8.41109e+06	8.5229e+06	8.4846e+06
VGSDPVLMR	1xPhospho [S3]	Q13191	E3 ubiquitin-protein ligase CBL-B OS=Homo sapiens OX=9606 GN=CBLB PE=1 SV=2	1.734	0.901	1.663	1.606	1.825	0.926	2.026	0.966	1.098	0.79	-0.15	0.73	0.68	0.87	-0.11	1.02	-0.05	0.13	0.670753	0.999996	0.998874	0.804131	0.678522	0.999833	0.610846	0.943379	0.864744	68.7	119.2	61.9	114.3	110.4	125.5	66.23	24.17	85.44	71.28	9.36	38.15	16.5	71.2	95.4	171.7	109.7	123.4	11	64.1	124.8	127.5	15.6	118.3	121.8	114.3	101	194	129.9	89.7		225063	294714	528338	328720	315102			403236	387906		315410	316304	339202	310031	550448	402231	251305	54891.5	236858	317367	571522	364956	410605	36667.6	213340	415360	424247	51957.7	393839	405345	380421	336217	645555	432291	298521
GEQGEAGQKGDAGAPGPQGPSGAPGPQGPTGVTGPKGAR	2xDeamidated [Q18; Q27]; 2xPhospho [T30; T33]	P02458	Collagen alpha-1(II) chain OS=Homo sapiens OX=9606 GN=COL2A1 PE=1 SV=3	0.926	0.901	0.906	0.863	0.82	0.933	0.911	0.953	0.906	-0.11	-0.15	-0.14	-0.21	-0.29	-0.1	-0.13	-0.07	-0.14	0.999415	0.891716	0.999999	0.916704	0.991082	0.983678	0.996151	0.888055	0.983789	110.8	102.5	99.8	100.4	95.6	90.9	7.95	8.02	28.77	22.19	20.16	42.41	98.2	114.7	110.4	108.3	102.2	92.2	108.7	60.2	99.5	93.9	139.3	100	103.5	95.3	69.1	148.8	90.6	64.8	4.67806e+06	8903084	8374487	8.1739e+06	7518502	5.78096e+06	7560312	4.91943e+06	7885782	7.01247e+06	9198555	6.54231e+06	6.59515e+06	6942118	5199645	10361629	6884590	4.45759e+06	8.02014e+06	9.3697e+06	9.01819e+06	8.84201e+06	8.34728e+06	7.5331e+06	8.87963e+06	4.91943e+06	8.12287e+06	7.66944e+06	1.13796e+07	8.16911e+06	8.45172e+06	7.7857e+06	5.63882e+06	1.21519e+07	7.39911e+06	5.2951e+06
RQSSTPSAPELGQQPDVNISEWK	1xPhospho [S/T]	Q93100	Phosphorylase b kinase regulatory subunit beta OS=Homo sapiens OX=9606 GN=PHKB PE=1 SV=3	0.756	0.901	1.089	0.901	1.083	1.191	1.202	0.827	0.994	-0.4	-0.15	0.12	-0.15	0.12	0.25	0.27	-0.27	-0.01	0.990845	1	0.999869	0.697007	0.999763	0.944993	0.999784	0.561926	1	104.7	79.2	94.3	114.1	94.3	113.4	19.14	68.73	17.5	8.03	86.85	14.14	112.2	110	78	83.2	20.3	123.6	99.1	118.3	83.3	113.3	119.9	132.6	127.9	99.1	1.6	112.2	119.2	145.9	799703	1.27758e+06	884944	940258		1.15922e+06	1.03115e+06	1445336	987646	1.26605e+06	1.18393e+06	1.29745e+06	1219526	1.07974e+06		1.1694e+06	1.35503e+06	1.50114e+06	1.37102e+06	1.34453e+06	952965	1.01711e+06	248434	1.51056e+06	1.21109e+06	1445336	1.01734e+06	1.38466e+06	1.46465e+06	1.62007e+06	1.56283e+06	1.21094e+06	19724.5	1.37145e+06	1.4563e+06	1.78318e+06
NHSGSRTPPVALNSSR	2xPhospho [S3; S5]; 1xDeamidated [N]	Q9UQ35	Serine/arginine repetitive matrix protein 2 OS=Homo sapiens OX=9606 GN=SRRM2 PE=1 SV=2	1.216	0.901	1.167	0.962	0.822	0.791	0.913	0.825	0.705	0.28	-0.15	0.22	-0.06	-0.28	-0.34	-0.13	-0.28	-0.5	0.885837	0.946433	0.999998	0.997799	0.736566	0.677068	0.994732	0.993909	0.679095	98.9	120.3	89.1	115.4	95.1	81.3	7.24	10.5	16.71	31.64	5.18	26.89	101.7	95.1	109.9	134.4	108.9	123.7	91.6	102.6	73.1	135.4	69.7	118.7	97.9	98.2	89.5	105.2	83.7	60.5	827764	1260705	1.42362e+06	1.73374e+06	1.36785e+06	1.32474e+06	1088376	1.43153e+06	990555	1.7265e+06	785775	1.32618e+06	1.06561e+06	1.2215e+06	1.1514e+06	1.25169e+06	1.08594e+06	710859	1.41913e+06	1.32678e+06	1.53304e+06	1.87545e+06	1.51864e+06	1.72625e+06	1.2783e+06	1.43153e+06	1.02034e+06	1.88825e+06	972086	1.65594e+06	1.36559e+06	1.36993e+06	1.24865e+06	1.46796e+06	1.1671e+06	844419
AESSSGGGTVPSSAGILEQGPSPGDGSPPKPK	1xPhospho [S27]	Q68EM7	Rho GTPase-activating protein 17 OS=Homo sapiens OX=9606 GN=ARHGAP17 PE=1 SV=1	1.028	0.901	1.122	0.998	0.939	0.971	1.042	0.889	0.837	0.04	-0.15	0.17	0	-0.09	-0.04	0.06	-0.17	-0.26	0.989046	0.891735	0.531745	0.999703	0.998999	0.999422	0.721981	0.691234	0.735326	100.2	103	90.2	112.5	100	94.1	8.28	7.26	4.83	3.2	17.97	13.99	103.9	88.2	98.6	109.6	94.8	101.4	92.5	88.8	84	116.4	110.7	109.8	118.9	83	98.4	116.5	91.9	92.6	12520390	17301458	1.89067e+07	2.09287e+07	1.76423e+07	1.60679e+07	1.62611e+07	1.83401e+07	16835676	2.19831e+07	18472518	18162130	19152750	15282867	18741720	2.05174e+07	1.76532e+07	16092979	2.14652e+07	1.82082e+07	2.03599e+07	2.26394e+07	1.95871e+07	2.09379e+07	1.90988e+07	1.83401e+07	1.73418e+07	2.40426e+07	2.28525e+07	2.26783e+07	2.45443e+07	1.714e+07	2.03247e+07	2.40624e+07	1.89725e+07	1.91166e+07
SPSLSPSPPSPLEKTPLGER	1xPhospho [S/T]	P46821	Microtubule-associated protein 1B OS=Homo sapiens OX=9606 GN=MAP1B PE=1 SV=2	0.633	0.901	0.777	0.943	1.643	1.489	1.824	1.214	2.116	-0.66	-0.15	-0.36	-0.08	0.72	0.57	0.87	0.28	1.08	0.782578	1	0.994493	0.999769	0.971349	0.636419	0.977489	0.965751	0.798419	101.7	64.4	91.7	79	95.9	167.2	48.31	24.96	49.6	13.7	40.34	51.21	152.3	52	107.5	42.6	68.1	68.7	96.9	57.4	160.6	86.2	83.5	66.4	71.2	159	101.4	191	58.5	176.7	3661932	2.03849e+06	4116682	1.62208e+06	2.52851e+06	2.17378e+06	3400037	2.3661e+06	6.42566e+06	3.25052e+06	2.78278e+06	2.19056e+06	2290679	5843584	3.85469e+06	6.71435e+06	2.24286e+06	6132790	6.27808e+06	2.14532e+06	4.43311e+06	1.75467e+06	2.80724e+06	2.83262e+06	3.99336e+06	2.3661e+06	6.61885e+06	3.55505e+06	3.44259e+06	2.73526e+06	2.93552e+06	6.55368e+06	4.18026e+06	7.87446e+06	2.41048e+06	7.28505e+06
RHSEVETDSK	1xPhospho [S3]	Q9NX58	Cell growth-regulating nucleolar protein OS=Homo sapiens OX=9606 GN=LYAR PE=1 SV=3	0.807	0.901	0.71	0.543	0.643	0.672	0.714	0.764	0.906	-0.31	-0.15	-0.49	-0.88	-0.64	-0.57	-0.49	-0.39	-0.14	0.783299	1	0.763617	0.0399053	0.35607	0.304874	0.350042	0.320904	0.970782	130.3	105.2	117.4	92.6	70.7	83.8	17.94	34.22	20.54	2.11	33.47	13.76	136.1	145.7	102	109.9	63	130.5	122.6	157.4	105.6	93.6	97.4	96.7	73.8	39.4	78.7	69.6	87.5	90.6	1.65806e+06	2.89129e+06	1.97863e+06	2.1218e+06	1.1848e+06	2.09171e+06	2.18022e+06	3.28845e+06	2.14226e+06	1.78784e+06	1.64529e+06	1.61717e+06	1.20376e+06	734155	1.51605e+06	1.23928e+06	1.70158e+06	1.59334e+06	2.84261e+06	3.04282e+06	2.13071e+06	2.29523e+06	1.3154e+06	2.72568e+06	2.56068e+06	3.28845e+06	2.20667e+06	1.95534e+06	2.0354e+06	2.01929e+06	1.54262e+06	823367	1.6441e+06	1.4534e+06	1.82875e+06	1.89271e+06
YSPTSPTYSPTTPK	2xPhospho [Y1; T12]	P24928	DNA-directed RNA polymerase II subunit RPB1 OS=Homo sapiens OX=9606 GN=POLR2A PE=1 SV=2	0.8	0.901	0.357	0.461	0.403	0.576	0.447	1.293	1.129	-0.32	-0.15	-1.49	-1.12	-1.31	-0.79	-1.16	0.37	0.18	0.999731	0.999994	0.691562	0.273736	0.254608	0.393386	0.303933	0.959159	0.947756	153	122.4	137.8	54.6	70.6	61.7	11.86	9.53	20.45	36.78	76.07	75.29	136.3	166	170.9	117.7	142.4	132.9	149.5	114.8	174.3	40	59.2	85	77.8	6.5	76.6	66.9	76.3	6.9	338747	671850	676184	463323	546351	434320	542315	488996	720846			290100			300837	243041			580754	707062	728159	501194	606576	565957	636952	488996	742519	170425	252354	362235	331427	27806.5	326246	285034	324863	29271.8
SADSENALSVQER	1xPhospho [S4]	Q99759	Mitogen-activated protein kinase kinase kinase 3 OS=Homo sapiens OX=9606 GN=MAP3K3 PE=1 SV=2	1.8	0.901	1.97	1.493	0.221	0.83	0.245	0.758	0.112	0.85	-0.15	0.98	0.58	-2.18	-0.27	-2.03	-0.4	-3.16	0.99744	0.999999	0.847159	0.999996	0.915996	0.99223	0.886333	0.791123	0.330818	81.3	146.3	73.2	160	121.3	17.9	70.55	63.68	88.75	15.51	72.84	107.77	81.5	144.1	25.9	146.7	32.6	173.8	73.4	194.4	25.9	192.3	141.7	160.5	14.4	131.9	121.7	104.1	17.1	18		505758		500791		492723		718034		649412	423153	474742		434336	414424	327924			300968	532265	95624.4	541724	120371	642061	271165	718034	95587.2	710253	523485	592791	53295	487115	449427	384583	63093.8	66381.9
TMSQGEITK	1xPhospho [S3]	B2RTY4	Unconventional myosin-IXa OS=Homo sapiens OX=9606 GN=MYO9A PE=1 SV=2	0.894	0.901	0.892	1.715	0.978	1.918	1.085	1.924	1.097	-0.16	-0.15	-0.17	0.78	-0.03	0.94	0.12	0.94	0.13	0.643451	0.999619	0.999998	0.998085	0.99861	0.415939	0.999999	0.994815	0.999661	94	84.1	84.7	83.8	161.3	92	20.91	83.61	22.03	32.28	64.34	56.4	95.3	126.7	85.7	3.8	85.2	109.1	63.6	99.9	85.9	74	85	133.1	58	268	163.5	35.7	134.3	93.2	236363	512071			326411	355975		424576	354455		292044	453229		1.01611e+06	640894		531174	333573	405225	538909	364579	16104.8	362392	463866	270242	424576	365111	314705	361289	565928	246816	1.13958e+06	695025	151986	570871	396247
ERSPSPLRGNVVPSPLPTR	3xPhospho [S3; S5; S14]	Q9Y2V2	Calcium-regulated heat-stable protein 1 OS=Homo sapiens OX=9606 GN=CARHSP1 PE=1 SV=2	0.975	0.901	0.785	0.519	0.6	0.532	0.666	0.662	0.765	-0.04	-0.15	-0.35	-0.95	-0.74	-0.91	-0.59	-0.6	-0.39	0.996927	0.467763	0.0162057	5.29814e-06	0.000103414	8.7762e-06	0.00153283	0.000978121	0.0549	125.5	122.4	113.1	98.5	65.2	75.3	4.44	4.6	11.3	10.36	5.63	7.22	129.4	127	118.8	115.1	125.5	123.9	97.6	114.4	122.3	85.8	99.6	105.3	70.9	65.9	63.6	76.2	73.9	84.7	3.00064e+07	4.79572e+07	43854533	4.22946e+07	44932299	37776498	3.30337e+07	45476626	47178998	31176116	3.20131e+07	33517809	2.1998e+07	2.33632e+07	2.32948e+07	25829100	27335059	2.83226e+07	5.14436e+07	5.04706e+07	4.72254e+07	4.57517e+07	4.98853e+07	4.92261e+07	3.87982e+07	45476626	4.85975e+07	3.40969e+07	3.96036e+07	4.18523e+07	2.81905e+07	2.62023e+07	2.52623e+07	3.02919e+07	2.93779e+07	3.3644e+07
QPEYSPESPR	1xPhospho [S8]	Q9H6F5	Coiled-coil domain-containing protein 86 OS=Homo sapiens OX=9606 GN=CCDC86 PE=1 SV=1	1.039	0.901	1.001	1.053	0.754	1.013	0.837	1.052	0.754	0.06	-0.15	0	0.07	-0.41	0.02	-0.26	0.07	-0.41	0.999916	0.938055	0.99998	0.999807	0.756601	0.996355	0.997355	0.999999	0.667686	104.4	108.5	94.1	104.5	109.9	78.7	10.1	13.06	4.81	4.93	7.11	26.44	113.4	92.6	103.8	109.7	107.9	86	89.1	98.1	93.6	103.9	100.1	110.3	109.3	111.2	97.3	76.2	119	78.3	1.82201e+06	2422623	2655878	2.79331e+06	2677157	1817102	2.08909e+06	2701421	2.50183e+06	2.61736e+06	2.22817e+06	2.43314e+06	2.34954e+06	2730263	2.47119e+06	1.7904e+06	3049813	1.81622e+06	3.12369e+06	2.54959e+06	2.86002e+06	3.02163e+06	2.97227e+06	2.36784e+06	2.45365e+06	2701421	2.57705e+06	2.86257e+06	2.75649e+06	3.03816e+06	3.01094e+06	3.06204e+06	2.67991e+06	2.09975e+06	3.27774e+06	2.15746e+06
KRSPSPSPTPEAK	1xPhospho [S]	Q8TAQ2	SWI/SNF complex subunit SMARCC2 OS=Homo sapiens OX=9606 GN=SMARCC2 PE=1 SV=1	0.762	0.901	2.211	2.372	3.914	3.111	4.344	1.073	1.77	-0.39	-0.15	1.14	1.25	1.97	1.64	2.12	0.1	0.82	0.75639	0.999994	0.00114661	0.000800723	3.85948e-05	0.000117009	3.29369e-05	0.999872	0.21929	53.8	41	48.4	118.9	127.5	210.4	22.47	25.52	5.89	33.57	8.55	14.51	36.4	53.9	56.7	47.7	28.2	41.1	48.8	48.6	43.9	119.2	97.1	183.2	127.3	127.8	147.4	217	211	164.6	236275	570099	586186	490967	282240	351006	462800	540621	474364	1.21297e+06	873956	1.63313e+06	1.1052e+06	1268692	1.51297e+06	2.05899e+06	2.18502e+06	1.54235e+06	405074	599978	631242	531097	313353	457392	543562	540621	488626	1.32661e+06	1.08118e+06	2.03923e+06	1.41631e+06	1.42286e+06	1.64076e+06	2.41475e+06	2.34832e+06	1.83213e+06
KAALLAQYADVTDEEDEADEKDDSGATTMNIGSDK	1xPhospho [T/Y]	Q96MW1	Coiled-coil domain-containing protein 43 OS=Homo sapiens OX=9606 GN=CCDC43 PE=1 SV=2	0.297	0.901	0.37	1.645	0.708	5.537	0.786	4.449	1.915	-1.75	-0.15	-1.44	0.72	-0.5	2.47	-0.35	2.15	0.94	0.816211	0.938848	0.585769	1	0.602076	0.822334	0.975856	0.593168	1	121.9	36.2	109.9	45.1	200.6	86.3	164.48	107.36	23.2	109.52	163.68	103.61	779.3	11.7	15.4	4	4.6	25.2	15.6	9.7	13.9	0.6	17.8	5.7	828.3	25.4	6.3	25.5	0.3	10.9	6671841												9487638						1.14383e+07	171044	226387	58375.5	67256.1	369818	228309	142154	204020	9328.98	260729	83697	1.21585e+07	372396	92114.5	374411	3871.86	160314
SFSKEELMSSDLEETAGSTSIPK	1xPhospho [S/T]	O00567	Nucleolar protein 56 OS=Homo sapiens OX=9606 GN=NOP56 PE=1 SV=4	1.049	0.901	1.027	0.982	0.888	0.936	0.985	0.956	0.864	0.07	-0.15	0.04	-0.03	-0.17	-0.1	-0.02	-0.07	-0.21	0.954288	0.161763	0.95405	0.915967	0.188146	0.999989	0.999998	0.99999	0.557936	102.6	107.7	92.5	105.4	100.8	91.1	16.82	5.79	1.15	0.97	6.5	9.4	131.1	100.5	97.9	107.2	96.1	105.4	90.5	90	92	101.6	103.2	103.5	109.5	97.6	98.6	101.3	89.2	84.7	60064848	74957840	71431238	77818236	67971584	63520272	60530888	70681930	70148094	72979658	65503146	65091830	67132062	68329606	71425780	67864058	65145886	55985318	1.02976e+08	7.88864e+07	7.69218e+07	8.41789e+07	7.54642e+07	8.27724e+07	7.10938e+07	70681930	7.22571e+07	7.98169e+07	8.10343e+07	8.12775e+07	8.60301e+07	7.66328e+07	7.74585e+07	7.95897e+07	7.00145e+07	6.65041e+07
SVSVATGLNMMK	1xPhospho [S3]	Q9UHR4	BAR/IMD domain-containing adapter protein 2-like 1 OS=Homo sapiens OX=9606 GN=BAIAP2L1 PE=1 SV=2	0.843	0.901	1.077	0.991	1.042	1.175	1.157	0.92	0.968	-0.25	-0.15	0.11	-0.01	0.06	0.23	0.21	-0.12	-0.05	0.749219	0.946691	0.976919	0.999967	0.999451	0.838134	0.834626	0.941923	0.998439	102.5	86.4	92.4	110.3	101.5	106.8	28.97	9.05	4.48	3.91	4.45	6.02	136.1	101.7	75.8	97	85.8	81.5	97.2	89.1	91.7	105.5	109.5	114.1	103.6	100.8	94.9	111.1	106	98.6	2.34425e+06	2.85342e+06	2.07679e+06	2.64653e+06	2.28091e+06	1847334	2.44272e+06	2628753	2627405	2847616	2.61356e+06	2.6969e+06	2.38629e+06	2.65296e+06	2582910	2.79764e+06	2.91286e+06	2.4491e+06	4.01903e+06	3.00297e+06	2.23642e+06	2.86285e+06	2.53234e+06	2.40724e+06	2.86899e+06	2628753	2.7064e+06	3.1144e+06	3.23325e+06	3.3675e+06	3.05804e+06	2.97534e+06	2.80107e+06	3.28102e+06	3.13055e+06	2.90925e+06
DPSVDITQDLVDESEEERFDDMSSPGLELPSCELSR	1xPhospho [S/T]; 1xCarbamidomethyl [C32]	Q6IN85	Serine/threonine-protein phosphatase 4 regulatory subunit 3A OS=Homo sapiens OX=9606 GN=PPP4R3A PE=1 SV=1	0.766	0.901	0.871	1.415	17.726	1.846	19.667	1.625	20.351	-0.38	-0.15	-0.2	0.5	4.15	0.88	4.3	0.7	4.35	0.998905	0.994755	0.977061	0.986536	0.475161	0.999781	0.245205	0.999999	0.857381	26.5	20.3	23.8	23	37.4	468.9	22.24	144.67	79.37	153.99	118.07	80.19	20.5	15.3	24.1	15.7	8.7	197	18.5	2.5	28.3	17.9	384.5	12.9	159.4	29	14.4	460.8	363.7	27.1						1958536					4.02762e+06		1.61138e+06			5.09083e+06	4.38469e+06		265849	197792	312131	203766	112145	2.55214e+06	239607	31945.1	366054	231551	4.98259e+06	166631	2.06499e+06	376183	186418	5.97043e+06	4.71238e+06	350652
SSGSPYGGGYGSGGGSGGYGSR	1xPhospho [S/Y]	P51991	Heterogeneous nuclear ribonucleoprotein A3 OS=Homo sapiens OX=9606 GN=HNRNPA3 PE=1 SV=2	0.947	0.901	0.788	0.87	0.744	0.919	0.825	1.104	0.943	-0.08	-0.15	-0.34	-0.2	-0.43	-0.12	-0.28	0.14	-0.08	0.892725	0.47582	0.00991767	0.0498205	0.00828947	0.260199	0.175372	0.922708	0.999997	114.3	108.2	103	90.1	99.5	85	8.84	5.13	1.88	7.64	10.09	10.33	128.3	108.2	114.3	108.3	103.9	115	105.7	103.1	101.9	90.1	80.9	94.1	99.5	99.8	83.2	85	80.6	98	13471545	18496386	1.91092e+07	1.80177e+07	1.6849e+07	1.58889e+07	1.61911e+07	1.85474e+07	1.7796e+07	14831054	11769518	13557135	13976800	1.60105e+07	13807287	1.30487e+07	1.34919e+07	1.4854e+07	2.30958e+07	1.94658e+07	2.0578e+07	1.94905e+07	1.87063e+07	2.07046e+07	1.90165e+07	1.85474e+07	1.83311e+07	1.62205e+07	1.45601e+07	1.69282e+07	1.79113e+07	1.79561e+07	1.49735e+07	1.53033e+07	1.45002e+07	1.76449e+07
VSSPLSPLSPGIK	1xPhospho [S]	Q9P2B4	CTTNBP2 N-terminal-like protein OS=Homo sapiens OX=9606 GN=CTTNBP2NL PE=1 SV=2	1.021	0.901	1.725	1.585	1.431	1.552	1.588	0.919	0.83	0.03	-0.15	0.79	0.66	0.52	0.63	0.67	-0.12	-0.27	0.999398	0.889804	0.0114051	0.0164041	0.118012	0.0283125	0.0203927	0.999916	0.726797	78.3	80	70.6	135	124.1	112.1	14.56	27.58	14.88	7.39	10.22	10.03	79.2	87.2	65	59.9	105.1	80.9	71.4	55.9	74.6	136.6	140.5	121.9	125.5	144.3	118.8	120.9	113.4	99	1.44441e+06	2.59047e+06	1.8877e+06	1.73189e+06	2.95945e+06	1.94043e+06	1.9004e+06	1.74716e+06	2.26478e+06	3.90514e+06	3.55152e+06	3.05173e+06	3.06191e+06	4.0229e+06	3423749	3.22243e+06	3.29773e+06	2.60449e+06	2.47633e+06	2.72624e+06	2.0328e+06	1.87344e+06	3.28567e+06	2.52854e+06	2.23203e+06	1.74716e+06	2.33287e+06	4.27099e+06	4.39361e+06	3.81057e+06	3.92386e+06	4.51175e+06	3.71292e+06	3.77921e+06	3.54418e+06	3.09384e+06
HRMSPGVAGSPR	1xPhospho [S4]	Q15596	Nuclear receptor coactivator 2 OS=Homo sapiens OX=9606 GN=NCOA2 PE=1 SV=2	0.933	0.901	0.805	1.056	0.949	1.132	1.053	1.311	1.178	-0.1	-0.15	-0.31	0.08	-0.08	0.18	0.07	0.39	0.24	0.951547	0.865011	0.731174	1	0.823404	0.947999	0.999999	0.722858	0.999966	106.3	99.2	95.8	85.6	112.3	100.8	30.79	21.54	22.24	21.79	16.21	30.35	112.4	84.5	156.5	73.3	104.9	112.7	105.6	68.3	101.3	65.9	90.5	102.9	95.4	118.7	132.5	59.5	106.6	108.5	480985	589157	1.06585e+06	496909	693139	634488	659421	501091	721630	442012	536889	604551	546268	776513	896221	372106	727951	670126	824609	620034	1.14778e+06	537525	769545	826793	774493	501091	743326	483423	664188	754878	700046	870872	971917	436399	782354	796033
RRSLSPKPR	2xPhospho [S3; S5]	Q13523	Serine/threonine-protein kinase PRP4 homolog OS=Homo sapiens OX=9606 GN=PRP4K PE=1 SV=3	0.934	0.901	1.002	1.142	1.126	1.222	1.249	1.139	1.123	-0.1	-0.15	0	0.19	0.17	0.29	0.32	0.19	0.17	0.980703	0.998781	0.999876	0.960072	0.999994	0.675241	0.995154	0.990813	0.999997	98.3	91.8	88.6	98.5	112.2	110.6	6.79	13.25	20.89	21.35	8.17	23.48	91.6	99.4	105	100.2	92.9	76.9	89.6	78	116.6	99.7	83.4	127.1	113.6	100.7	118.1	120.2	75	112	5182228	9161969	9451714	8981002	8.11319e+06	5.72089e+06	7400341	7566562	10977418	8837687	6.53671e+06	9867579	8591850	8703161	10560467	9934592	6.77025e+06	9139908	8.8845e+06	9.64215e+06	1.01782e+07	9.71508e+06	9.00753e+06	7.45482e+06	8.69174e+06	7566562	1.13075e+07	9.66566e+06	8.0866e+06	1.23212e+07	1.10105e+07	9.76074e+06	1.14524e+07	1.16511e+07	7.27622e+06	1.08572e+07
IRSSVEKENQK	1xPhospho [S]	Q13427	Peptidyl-prolyl cis-trans isomerase G OS=Homo sapiens OX=9606 GN=PPIG PE=1 SV=2	0.74	0.902	0.885	0.934	0.846	1.262	0.939	1.055	0.956	-0.43	-0.15	-0.18	-0.1	-0.24	0.34	-0.09	0.08	-0.06	0.341063	0.835133	0.854079	0.753905	0.719902	0.968313	0.999895	0.999933	0.999754	113.1	83.7	101.9	100.1	105.6	95.7	16.87	17.63	7.94	16.02	22.98	13.03	99.9	138.9	113.5	105.2	83.9	74.9	105	90.2	102.3	84.3	100.4	116.4	116.7	73.2	105.9	96	84.1	109.3	1.06157e+07	2.4048e+07	1.91982e+07	1.77138e+07	13777804	1.04791e+07	16283238	1.64326e+07	18093639	1.40414e+07	1.47886e+07	1.69906e+07	1.6599e+07	11895679	1.77998e+07	1.49172e+07	1.42638e+07	1.67595e+07	1.81997e+07	2.53084e+07	2.06739e+07	1.91616e+07	1.52966e+07	1.36552e+07	1.91247e+07	1.64326e+07	1.86376e+07	1.53569e+07	1.82951e+07	2.12154e+07	2.12717e+07	1.33412e+07	1.93032e+07	1.74946e+07	1.53297e+07	1.99083e+07
RKSLSDSESDDSK	2xPhospho [S3; S5]	Q13185	Chromobox protein homolog 3 OS=Homo sapiens OX=9606 GN=CBX3 PE=1 SV=4	0.856	0.902	0.917	0.868	0.714	1.014	0.792	0.946	0.778	-0.22	-0.15	-0.12	-0.2	-0.49	0.02	-0.34	-0.08	-0.36	0.999933	0.999064	0.999297	0.992175	0.631618	0.999111	0.822113	0.999902	0.812355	114.1	97.7	102.9	104.7	99.1	81.5	15.73	14.1	8.31	6.02	28.61	15.54	119.5	113	87.7	120.3	93.6	96.7	92.4	101.9	109.1	105.9	94.4	103.7	131.1	73.6	98.1	101.7	80.6	76.8	4.12786e+06	6.35643e+06	4.82302e+06	6.58672e+06	4.99314e+06	4.39577e+06	4.65684e+06	6.03115e+06	6.27368e+06	5.73087e+06	4516499	4.91528e+06	6.05893e+06	3.88481e+06	5.35508e+06	5.13403e+06	4.4421e+06	3.82595e+06	7.07687e+06	6.68957e+06	5.19374e+06	7.1251e+06	5.54355e+06	5.72808e+06	5.46948e+06	6.03115e+06	6.46231e+06	6.26778e+06	5.58739e+06	6.13751e+06	7.76455e+06	4.35688e+06	5.80738e+06	6.0211e+06	4.77408e+06	4.54479e+06
NVGQPSDISSNLLNIRK	1xPhospho [S10]; 1xDeamidated [N11]	Q9Y6R6	Zinc finger protein 780B OS=Homo sapiens OX=9606 GN=ZNF780B PE=2 SV=1	0.863	0.902	0.518	1.081	0.567	1.253	0.628	2.084	1.093	-0.21	-0.15	-0.95	0.11	-0.82	0.33	-0.67	1.06	0.13	0.997718	0.877994	0.982757	0.986694	0.998846	0.999943	0.9762	1	0.999614	121.7	105	109.7	63.1	131.5	69	97.24	49.32	84.66	15.68	81.9	46.95	34.6	123.3	358.5	112.8	106.3	36.9	111.1	4.1	143.8	63.9	50.3	68.8	133.2	10.1	183.6	132.3	56.5	69.8			671242																69826.8	248498	722837	227386	214350	74354.4	224065	8200.75	289885	128829	101506	138762	268530	20391.5	370172	266741	113894	140786
ISSLLEEQFQQGK	1xPhospho [S3]	P62241	Small ribosomal subunit protein eS8 OS=Homo sapiens OX=9606 GN=RPS8 PE=1 SV=2	1.54	0.902	1.378	1.35	1.165	0.877	1.292	0.98	0.845	0.62	-0.15	0.46	0.43	0.22	-0.19	0.37	-0.03	-0.24	0.925618	1	0.954331	0.989004	0.999989	0.999134	0.999994	0.999866	0.915246	81.8	126	73.8	112.7	110.5	95.3	43.49	35.62	60.82	72.17	18.36	112.04	96.7	38.4	66.2	94	101.9	173.6	59.7	33.9	117.5	61.7	91.2	236.7	80.7	114.3	89.4	258	77.1	9.2						428396						609344				707184			311039	123462	212728	302194	327640	558237	191816	109051	377626	198218	293062	760863	259580	367319	287264	829373	247774	29717.4
DIHLDLPSNNNLVSKDTEEPLPVKESDQTLAALLSPK	1xDeamidated [Q28]; 1xPhospho [S35]	P18583	Protein SON OS=Homo sapiens OX=9606 GN=SON PE=1 SV=4	0.034	0.902	0.18	0.657	0.685	19.362	0.76	3.642	3.797	-4.88	-0.15	-2.47	-0.61	-0.55	4.28	-0.4	1.86	1.92	0.350977	0.836983	0.538671	0.997015	0.997454	0.589183	0.971734	0.790511	0.782891	173.5	5.9	156.4	31.3	114	118.9	128.11	160.85	83.42	47.01	41.83	129.12	613.5	96.7	34.3	111.1	2.3	3.3	100.6	2.8	87.2	8	23	17.5	112.6	52.7	63.6	389.2	15.5	66.3	1.01732e+06															943400			1.7441e+06	274894	97506.5	315809	6444.39	9333.17	285947	8026.86	247880	22690	65345.1	49611.3	320193	149901	180707	1.1064e+06	44011.1	188387
VQPQWSPPAGTQPCR	1xPhospho [S6]; 1xCarbamidomethyl [C14]	P49589	Cysteine--tRNA ligase, cytoplasmic OS=Homo sapiens OX=9606 GN=CARS1 PE=1 SV=3	0.912	0.902	0.988	0.835	0.951	0.915	1.054	0.845	0.962	-0.13	-0.15	-0.02	-0.26	-0.07	-0.13	0.08	-0.24	-0.06	0.696742	0.831139	0.999999	0.0809185	0.994551	0.604936	0.980823	0.0707996	0.989395	107.4	98	96.8	106.1	89.7	102.1	12.66	0.26	9.28	3.05	8.43	4.51	106.2	120.4	93.4	96.9	96.8	97.3	91.6	95.8	109.1	104.7	110.4	104.9	88.7	80.2	95	108.1	101	99.5	824078	1.52254e+06	1.15441e+06	1.19167e+06	1159693	993064	1.03722e+06	1.2742e+06	1409495	1273688	1.1877e+06	1.11788e+06	920537	951533	1.16528e+06	1.22683e+06	1.24986e+06	1114082	1.41281e+06	1.60234e+06	1.24314e+06	1.28908e+06	1.28753e+06	1.29405e+06	1.21822e+06	1.2742e+06	1.45187e+06	1.39302e+06	1.46931e+06	1.39585e+06	1.17967e+06	1.06716e+06	1.2637e+06	1.4388e+06	1.34327e+06	1.3234e+06
RLSITSLTGK	1xPhospho [S3]	Q6ZUT9	DENN domain-containing protein 5B OS=Homo sapiens OX=9606 GN=DENND5B PE=1 SV=2	0.964	0.902	0.832	0.834	0.811	0.865	0.899	1.002	0.975	-0.05	-0.15	-0.27	-0.26	-0.3	-0.21	-0.15	0	-0.04	0.99996	0.995496	0.999193	0.886197	0.971747	0.944571	0.99982	0.975436	0.998274	112.3	108.2	101.3	93.4	93.6	91.1	13.7	42.37	17.51	25.33	34.86	36.1	121.2	92.8	115.6	63.8	111.4	157.9	77.5	104.2	108.9	129.9	79.3	96.1	52.6	96.3	110.5	60.1	93.7	127.9	3537434	4410815	5369119	2.95188e+06	5019090	6063141	3.30072e+06	5215303	5.2915e+06	5944535	3.20824e+06	3.85135e+06	2.05523e+06	4.29806e+06	5096254	2.56539e+06	4.3621e+06	5.38891e+06	6.06464e+06	4.64199e+06	5.78181e+06	3.19315e+06	5.57236e+06	7.9008e+06	3.87672e+06	5215303	5.45059e+06	6.50146e+06	3.96893e+06	4.80902e+06	2.63379e+06	4.82035e+06	5.52669e+06	3.00865e+06	4.6881e+06	6.40141e+06
RSGKNSQEDSEDSEDKDVK	3xPhospho [S6; S10; S13]	Q9H1E3	Nuclear ubiquitous casein and cyclin-dependent kinase substrate 1 OS=Homo sapiens OX=9606 GN=NUCKS1 PE=1 SV=1	0.599	0.902	0.771	0.674	0.661	1.125	0.733	0.875	0.858	-0.74	-0.15	-0.38	-0.57	-0.6	0.17	-0.45	-0.19	-0.22	0.42966	0.999981	0.999902	0.999794	0.691789	0.571618	0.600723	1	0.809765	130.2	78	117.5	100.4	87.8	86.1	14.99	21.29	28.72	48.34	57.81	19.84	126.4	116.1	93.6	69.6	78.9	51	104.7	94.5	158.2	73.3	89.5	174.4	190.9	74.3	78.3	76.8	59.8	89.7	1.46885e+06	2.19752e+06	1.73114e+06	1280858	1.41472e+06	780312	1.7762e+06	1.88246e+06	3.05993e+06	1.33455e+06	1.44071e+06	2.78261e+06	2.96649e+06	1319430	1.43772e+06	1.30371e+06	1.10914e+06	1503973	2.51821e+06	2.31269e+06	1.86421e+06	1.38555e+06	1.57067e+06	1.01681e+06	2.08616e+06	1.88246e+06	3.15193e+06	1.45958e+06	1.78231e+06	3.47453e+06	3.80157e+06	1.47976e+06	1.55915e+06	1.52897e+06	1.19203e+06	1.78655e+06
LRLSNRPAFMPSEGR	1xPhospho [S4]	P12814	Alpha-actinin-1 OS=Homo sapiens OX=9606 GN=ACTN1 PE=1 SV=2	1.082	0.902	0.964	0.982	0.976	0.908	1.082	1.019	1.013	0.11	-0.15	-0.05	-0.03	-0.04	-0.14	0.11	0.03	0.02	0.909107	0.998096	0.990802	0.999983	0.865511	0.952998	0.977593	0.997889	0.993185	101.6	109.9	91.7	97.9	99.7	99.2	29.41	43.73	16.65	17.17	14.2	51.05	57.8	94.4	106.5	72.2	170.2	102.1	85.2	83.9	111.5	85.2	116.7	91	92.7	96.4	73.3	78	92.2	190.8	429039	1.14242e+06	1.25856e+06	849351	1.9514e+06	997926	923433	1067940	1.37797e+06	992090	1.2012e+06	927909	920882	1.09487e+06	860632	846956	1.09167e+06	2.04458e+06	735552	1.20229e+06	1.3553e+06	918774	2.1665e+06	1.30038e+06	1.08458e+06	1067940	1.4194e+06	1.08504e+06	1.48601e+06	1.15864e+06	1.18012e+06	1.22792e+06	933322	993294	1.17325e+06	2.42873e+06
ANSDTDLVTSESR	1xPhospho [S/T]	Q9P2P5	E3 ubiquitin-protein ligase HECW2 OS=Homo sapiens OX=9606 GN=HECW2 PE=1 SV=2	0.743	0.902	0.841	0.744	0.818	1.001	0.907	0.885	0.973	-0.43	-0.15	-0.25	-0.43	-0.29	0	-0.14	-0.18	-0.04	0.580651	1	1	0.999788	1	0.728706	0.999999	0.999901	1	118.8	88.3	107.2	100	88.4	97.2	23.58	85.77	4.27	5.67	14.93	29.25	79.7	126.1	122.7	91.2	4.2	130.4	107	116.4	110.7	99.8	111.4	103.2	77.8	91.3	105	80.4	142.2	100.4	658397	1.6955e+06	1.61287e+06	1.19358e+06		1.41621e+06	1.28925e+06	1.64797e+06	1.52124e+06	1.29215e+06	1.27458e+06	1.16988e+06	858902	1.15222e+06	1371061	970943	1.87235e+06	1.19622e+06	1.12877e+06	1.78436e+06	1.73684e+06	1.29113e+06	59903.2	1.84545e+06	1.51423e+06	1.64797e+06	1.56698e+06	1.41321e+06	1.57679e+06	1.46077e+06	1.10069e+06	1.29224e+06	1.48686e+06	1.1387e+06	2.01228e+06	1.42098e+06
EERSPQTLAPVGEDAMK	1xPhospho [S4]; 1xDeamidated [Q6]	Q92797	Symplekin OS=Homo sapiens OX=9606 GN=SYMPK PE=1 SV=2	1.321	0.902	0.852	1.308	0.691	0.991	0.766	1.536	0.812	0.4	-0.15	-0.23	0.39	-0.53	-0.01	-0.38	0.62	-0.3	0.929671	0.990254	0.974698	0.981454	0.999723	0.999795	0.949335	1	0.908744	98.8	130.5	89.1	84.1	129.2	68.3	61.38	110	89.58	113.16	13.73	13.96	63.5	104.7	25.5	362	35.1	83.8	44	57.3	212.4	54.1	41.3	316.7	77.1	83	100	41.7	53.9	43.9				1.2384e+06					763144			938533							234799	387508	94324.3	1.33962e+06	130010	310158	162745	211851	786089	200027	152940	1.17191e+06	285322	307233	370169	154283	199317	162344
LTASEQAHPQEPAESAHEPRLSAEYEK	1xPhospho [S22]	Q02952	A-kinase anchor protein 12 OS=Homo sapiens OX=9606 GN=AKAP12 PE=1 SV=4	7.221	0.902	1.051	7.107	7.864	0.984	8.715	6.764	7.484	2.85	-0.15	0.07	2.83	2.98	-0.02	3.12	2.76	2.9	0.90338	1	0.999999	0.678053	0.781475	0.996411	0.771885	0.623808	0.731241	23.9	172.3	21.5	25.1	169.6	187.6	142.18	80.23	53.47	145.03	38.37	76.77	170.2	0.8	23.2	200.7	167.8	10.9	6.2	21	21.2	24.4	0.4	196.8	215.5	94.5	165.1	182.7	271	27.7	1.3653e+06			2.55108e+06	2.0778e+06							2.16728e+06	2.31206e+06	1.15876e+06	2.09372e+06	2142097	3.46694e+06		2.34069e+06	10404.4	319469	2.7596e+06	2.30684e+06	149232	84781.2	288252	291577	335676	5472.67	2.7062e+06	2.96292e+06	1.29957e+06	2.27056e+06	2.51221e+06	3.72604e+06	380315
EDQSEDKKRPSLPSSPSPGLPK	1xPhospho [S]	O43294	Transforming growth factor beta-1-induced transcript 1 protein OS=Homo sapiens OX=9606 GN=TGFB1I1 PE=1 SV=2	0.592	0.902	0.294	3.322	2.832	5.607	3.139	11.305	9.64	-0.76	-0.15	-1.77	1.73	1.5	2.49	1.65	3.5	3.27	0.999996	0.999999	0.99981	0.977689	0.999862	0.957217	0.999334	0.922023	1	67.1	39.7	60.5	19.7	222.9	190	130.46	18.23	26.65	144.34	78.97	94.2	295.8	56.2	5	44.8	33.3	33	37.7	50.7	64.9	8.3	197.5	16.5	32.2	310.2	186.6	267.4	159.2	0.7	516298										477775			827554	515009	682311	443127		885150	168140	14970.5	134135	99613.4	98705.9	112819	151714	194312	24771.9	591058	49402.3	96444.6	928116	558508	800202	476244	2037.51
RRPSDENTIAPSEVQK	1xPhospho [S/T]	Q86W92	Liprin-beta-1 OS=Homo sapiens OX=9606 GN=PPFIBP1 PE=1 SV=2	1.327	0.902	0.882	1.475	1.132	1.112	1.254	1.672	1.283	0.41	-0.15	-0.18	0.56	0.18	0.15	0.33	0.74	0.36	0.985891	0.99998	0.999671	0.988907	0.999878	1	0.998419	0.942714	0.994354	89.3	118.5	80.6	78.8	131.7	101.1	36.15	18.11	27.99	23.79	37.04	27.3	65.3	90.5	134.4	86.9	120.1	122.4	81.7	71.8	120.1	72.1	79.8	111.5	65.4	142.6	133.5	72.4	102.4	127.4	2.32372e+06	5.24557e+06	7.61436e+06	4.89872e+06	6.5978e+06	5.73086e+06	4241654	4.37778e+06	7.11155e+06	4.02103e+06	3.93645e+06	5448453	3.11493e+06	7.75512e+06	7508806	3.76875e+06	5.81418e+06	6.54258e+06	3.98383e+06	5.52049e+06	8.19964e+06	5.29912e+06	7.32509e+06	7.46781e+06	4.98185e+06	4.37778e+06	7.32537e+06	4.39775e+06	4.8698e+06	6.80326e+06	3.9918e+06	8.6975e+06	8.14301e+06	4.41992e+06	6.2487e+06	7.77184e+06
QVVSVVQDEEVGLPFEASPESPPPASPDGVTEIR	1xDeamidated [Q]; 2xPhospho [S21; S]	Q96TA1	Protein Niban 2 OS=Homo sapiens OX=9606 GN=NIBAN2 PE=1 SV=3	0.904	0.902	0.099	0.671	0.443	0.742	0.49	6.758	4.457	-0.15	-0.15	-3.33	-0.58	-1.18	-0.43	-1.03	2.76	2.16	0.99989	0.99938	0.0145399	0.992072	0.567703	0.999334	0.75122	0.0373129	0.226194	149.3	135	134.7	14.8	100.2	66.1	26.79	48.79	40.45	104.19	30.94	22.05	147.6	168.7	96.9	197.5	133.5	67.8	133.2	169	69.9	70	10.8	14.7	145.4	99	80.4	65.3	50.8	79.6	2161465	4.02483e+06	2259680	4.58345e+06	3.01816e+06	1.30626e+06	2.84728e+06	4.2423e+06	1.7038e+06	1.60727e+06			2.84894e+06	2217123	1.86053e+06	1.39837e+06	1.18731e+06	1.6825e+06	3.70565e+06	4.23577e+06	2.43337e+06	4.95809e+06	3.35086e+06	1.70218e+06	3.34414e+06	4.2423e+06	1.75502e+06	1.75785e+06	270202	367922	3.65093e+06	2.48654e+06	2.01767e+06	1.63999e+06	1.27605e+06	1.99862e+06
VSGQVGSRSPSMISNDSETLEECMVCSDMK	1xPhospho [S]; 1xDeamidated [N15]; 2xCarbamidomethyl [C23; C26]	Q86YT6	E3 ubiquitin-protein ligase MIB1 OS=Homo sapiens OX=9606 GN=MIB1 PE=1 SV=1	0.14	0.902	0.183	0.186	0.175	1.334	0.193	1.019	0.955	-2.84	-0.15	-2.45	-2.42	-2.52	0.42	-2.37	0.03	-0.07	0.962452	0.999464	0.885272	0.730593	0.908611	0.989438	0.980124	0.99937	1	232	32.4	209.4	42.4	43.2	40.5	71.8	130.89	81.83	128.34	71.45	110.78	228.4	264.4	31.4	12.9	31.9	227.5	11.1	252.5	206.1	207.7	3.9	41.8	43.7	5.3	42.5	141.4	39.9	7.7	1.11054e+06	2.09447e+06				1.45518e+06		2.10526e+06	1.66804e+06	1.58302e+06						1.00496e+06			1.90393e+06	2.20424e+06	261401	107456	265876	1.89623e+06	92385	2.10526e+06	1.71819e+06	1.73133e+06	32650	348076	364193	44599.6	354563	1.1786e+06	332385	64163.2
TATPPGYKPGSPPSFR	2xPhospho [S/T/Y]	P54259	Atrophin-1 OS=Homo sapiens OX=9606 GN=ATN1 PE=1 SV=3	1.013	0.902	0.797	0.61	1.15	0.603	1.275	0.766	1.444	0.02	-0.15	-0.33	-0.71	0.2	-0.73	0.35	-0.38	0.53	0.999849	0.847327	0.841393	0.247927	0.971518	0.172975	0.443127	0.84006	0.436178	109.6	111	98.9	87.3	66.9	126.1	21.02	12.09	14.1	17.27	39	9.6	133.8	88.1	106.4	107.8	102.5	128.4	97.2	96.1	74.8	106.6	84.8	76.8	65	53.7	109.9	122.5	134.6	111	720580	772706	912605	919964	852475	909386	764340	886890	670772	900075	632914	567751	468119	442358	935594	964033	1.15583e+06	862635	1.23538e+06	813204	982752	995159	946445	1.18501e+06	897721	886890	690939	984400	782981	708927	599896	496111	1.01462e+06	1.1306e+06	1.24221e+06	1.02471e+06
IDISPSTFR	1xPhospho [S4]	Q9Y2W1	Thyroid hormone receptor-associated protein 3 OS=Homo sapiens OX=9606 GN=THRAP3 PE=1 SV=2	0.979	0.903	1.01	0.983	0.906	1.004	1.003	0.973	0.897	-0.03	-0.15	0.01	-0.02	-0.14	0.01	0	-0.04	-0.16	0.999967	0.71009	0.999988	0.938383	0.650047	0.974891	0.999998	0.96995	0.7324	103.8	101.7	93.7	104.8	102	94	16.86	10.77	2.02	2.94	10.12	5.92	124.9	104.4	89.2	102.3	93.9	116.1	94.3	95.8	92	105.5	100.5	106.1	105.4	87	102.7	98.1	94.6	87.3	52863232	72023672	60120372	68614192	61403312	64681252	58244932	69519384	64827808	69975448	58955336	61645740	59677168	56266396	68698232	60727848	63871024	53334148	9.06296e+07	7.57984e+07	6.47415e+07	7.42225e+07	6.81719e+07	8.42853e+07	6.8409e+07	69519384	6.67769e+07	7.65312e+07	7.2934e+07	7.69745e+07	7.64766e+07	6.31037e+07	7.45006e+07	7.12205e+07	6.86444e+07	6.33548e+07
NSQEDSEDSEDKDVK	2xPhospho [S6; S9]	Q9H1E3	Nuclear ubiquitous casein and cyclin-dependent kinase substrate 1 OS=Homo sapiens OX=9606 GN=NUCKS1 PE=1 SV=1	1.069	0.903	1.084	1.043	0.804	0.976	0.89	0.962	0.742	0.1	-0.15	0.12	0.06	-0.32	-0.04	-0.17	-0.06	-0.43	0.973054	0.595267	0.999981	0.989683	0.136841	0.999988	0.867946	0.997577	0.17517	101.7	108.7	91.8	110.2	106	81.7	23.08	13.13	12.27	2.97	14.32	12.63	96.3	142.2	98.4	113.7	87.4	105.2	82.8	104.7	88.8	112.2	106.6	106.6	119.4	89.7	102.6	79.1	92.3	72.1	1.88954e+07	45451877	3.07358e+07	35376934	26500899	2.71506e+07	2.37237e+07	35220588	29000846	34512888	2.89922e+07	2.87252e+07	3.1349e+07	2.69215e+07	3.18326e+07	22680579	28887136	20422316	3.23946e+07	4.7834e+07	3.30983e+07	3.82685e+07	2.94222e+07	3.53795e+07	2.78636e+07	35220588	2.98728e+07	3.77463e+07	3.58664e+07	3.5868e+07	4.01738e+07	3.0193e+07	3.45212e+07	2.65994e+07	3.1046e+07	2.42594e+07
WSPPQNYK	1xPhospho [S2]	Q96K21	Abscission/NoCut checkpoint regulator OS=Homo sapiens OX=9606 GN=ZFYVE19 PE=1 SV=3	0.984	0.903	1.207	0.894	0.966	0.909	1.071	0.741	0.8	-0.02	-0.15	0.27	-0.16	-0.05	-0.14	0.1	-0.43	-0.32	0.998028	0.879895	0.925019	0.959414	0.944674	0.998325	0.999939	0.520145	0.484186	100.8	99.2	90.9	121.6	90.1	97.4	33.54	8.27	6.86	10.56	14.23	13.95	75.9	146.9	100.3	106.1	89.9	98.7	90.5	95	82.8	105.4	121.1	130.2	108	82.2	89.7	102.6	96.9	77.9	1.45613e+06	4.59495e+06	3.06425e+06	3.22709e+06	2.6636e+06	2492008	2.53574e+06	3.12577e+06	2.64687e+06	3171355	3.22012e+06	3.43189e+06	2.77365e+06	2.41224e+06	2.72098e+06	2.87906e+06	2.96656e+06	2159381	2.49642e+06	4.83578e+06	3.29978e+06	3.49087e+06	2.95722e+06	3.2473e+06	2.97823e+06	3.12577e+06	2.72645e+06	3.46847e+06	3.98362e+06	4.28525e+06	3.55444e+06	2.70537e+06	2.95079e+06	3.37651e+06	3.18826e+06	2.5651e+06
SPPREGSQGELTPANSQSR	1xPhospho [S]; 1xDeamidated [Q8]	Q13098	COP9 signalosome complex subunit 1 OS=Homo sapiens OX=9606 GN=GPS1 PE=1 SV=4	3.621	0.903	0.688	0.139	0.228	0.038	0.253	0.202	0.332	1.86	-0.15	-0.54	-2.85	-2.13	-4.71	-1.98	-2.31	-1.59	0.994095	0.999716	0.999861	0.912191	0.929978	0.662537	0.824027	0.970699	0.979139	91.2	330.3	82.3	62.7	12.6	20.8	39.78	81.47	120.95	134.65	130.09	88.74	88.1	37	71.2	257.7	15.7	323.4	25.7	64.3	351	310.1	6.9	48.9	96.1	9.9	9.3	11.4	57.1	16.3				853596		889115			1.22094e+06	1.01584e+06									315504	132519	255020	923366	56133.7	1.15859e+06	91914	230184	1.25765e+06	1.11101e+06	24833.8	175344	344296	35337.5	33162.7	40976.6	204517	58252.3
SASWGSADQLK	1xPhospho [S3]	Q86VQ1	Glucocorticoid-induced transcript 1 protein OS=Homo sapiens OX=9606 GN=GLCCI1 PE=1 SV=1	1.02	0.903	0.985	1.007	1.166	0.987	1.292	1.022	1.183	0.03	-0.15	-0.02	0.01	0.22	-0.02	0.37	0.03	0.24	0.999485	0.609242	0.993349	0.997164	0.926737	0.999992	0.183575	0.999999	0.681189	98.7	100.7	89.1	97.2	99.4	115	15.05	8.69	5.68	15.41	8.9	5.39	96.6	120.7	91.7	109	98.5	91.8	95	85.5	87.2	85.2	95.1	114.9	108.1	97.3	90.7	112.6	115.9	104.3	925693	1.8843e+06	1.40005e+06	1656517	1458655	1.1582e+06	1329382	1.40549e+06	1.39075e+06	1279723	1.26409e+06	1.51306e+06	1.38603e+06	1.42535e+06	1.37432e+06	1.57808e+06	1.77244e+06	1.44311e+06	1.58702e+06	1.98306e+06	1.50767e+06	1.79192e+06	1.61945e+06	1.50924e+06	1.56137e+06	1.40549e+06	1.43256e+06	1.39962e+06	1.56382e+06	1.8893e+06	1.7762e+06	1.59856e+06	1.4904e+06	1.85075e+06	1.90491e+06	1.71425e+06
VFGSLER	1xPhospho [S4]	Q14680	Maternal embryonic leucine zipper kinase OS=Homo sapiens OX=9606 GN=MELK PE=1 SV=3	0.92	0.903	0.83	0.724	0.95	0.786	1.052	0.872	1.145	-0.12	-0.15	-0.27	-0.47	-0.07	-0.35	0.07	-0.2	0.2	0.999701	0.999982	0.999997	0.996563	0.999464	0.99996	0.999982	0.999061	0.997718	112.6	103.7	101.7	93.5	81.5	107	13.97	40.01	28.97	46.18	53.64	23.57	106	82.1	105.7	131.6	55.8	97.3	138.7	80.2	95.4	152.5	62.2	87.7	148.6	53.1	76.5	137.7	88.5	100.4	610028	770404	968890	1201028	496014	736902	1165627	791561	914365	1376256	496300	693232	1.14423e+06	467600	696401	1.1588e+06	812830	834301	1.04584e+06	810781	1.04336e+06	1.2992e+06	550691	960248	1.36904e+06	791561	941856	1.50519e+06	613976	865610	1.46633e+06	524421	755220	1.35902e+06	873576	991054
RPPEEDFRHSPEEDFRQSPQEHFR	2xPhospho [S10; S18]	Q8IXT5	RNA-binding protein 12B OS=Homo sapiens OX=9606 GN=RBM12B PE=1 SV=2	0.593	0.903	1.04	0.981	1.138	1.653	1.261	0.943	1.094	-0.75	-0.15	0.06	-0.03	0.19	0.73	0.33	-0.08	0.13	0.112969	0.843773	0.995805	0.999999	0.975488	0.0974938	0.452565	0.998428	0.999872	106.1	63	95.8	110.4	104.1	120.7	3.7	33.22	16.31	5.4	13.31	14.77	100.6	103.9	108.2	100.3	56	61.7	101.6	73.3	93.8	108	108.1	118.5	101.9	94.6	121.9	131.8	97.8	118.2	3150445	5.30236e+06	5398838	4.98245e+06	2.70899e+06	2.5412e+06	4.64472e+06	3.93655e+06	4.89047e+06	5.3015e+06	4.69332e+06	5.09541e+06	4.27227e+06	4.5281e+06	6035292	6.03538e+06	4.88631e+06	5.34563e+06	5.40118e+06	5.58026e+06	5.81382e+06	5.3897e+06	3.00761e+06	3.31141e+06	5.45525e+06	3.93655e+06	5.03751e+06	5.79818e+06	5.80613e+06	6.36243e+06	5.47494e+06	5.07834e+06	6.54504e+06	7.07818e+06	5.25148e+06	6.35e+06
ETSSPGTDDVFTPAPSDSPSSQR	1xPhospho [S]	P19634	Sodium/hydrogen exchanger 1 OS=Homo sapiens OX=9606 GN=SLC9A1 PE=1 SV=2	3.054	0.903	1.163	3.829	1.485	1.254	1.645	3.294	1.277	1.61	-0.15	0.22	1.94	0.57	0.33	0.72	1.72	0.35	0.958209	0.992193	0.982023	0.998819	0.999997	0.997134	0.997187	0.894453	0.991904	52.5	160.3	47.4	61	201	77.9	87.63	24.97	87	115.29	94.13	7.75	43.1	173.2	42	117.4	186	131.6	16.7	107.3	38.9	5.7	50.1	180	343	15.1	165	64.8	64	56.1		966908		637678	984361	593351		630353				847143	1.57268e+06		894114				253205	1.01758e+06	246572	689800	1.09287e+06	773187	97930	630353	228581	33234.5	294363	1.05779e+06	2.01539e+06	88809.6	969633	380432	375929	329767
RQSSTPSAPELGQQPDVNISEWK	2xPhospho [S3; S4]; 1xDeamidated [Q13]	Q93100	Phosphorylase b kinase regulatory subunit beta OS=Homo sapiens OX=9606 GN=PHKB PE=1 SV=3	2.479	0.903	1.225	0.92	2.519	0.371	2.791	0.751	2.057	1.31	-0.15	0.29	-0.12	1.33	-1.43	1.48	-0.41	1.04	0.99673	0.999907	0.998091	0.975155	0.660184	0.836276	0.53401	0.858168	0.869188	66.3	164.5	59.9	81.2	61	167.1	86.23	70.01	24.9	78.08	53.96	16.6	175.7	62	29.4	25.3	153.7	187.1	56	78.4	49.3	201.7	75.9	43.5	20.8	74.6	57	156.2	151	202.2	447978				605453	627804				806210						582386	614367	744321	768021	271103	128667	110512	672194	818084	244743	342910	215639	881741	331991	190030	91033.9	326180	249350	683012	660282	884168
IEDVGSDEEDDSGKDKK	2xPhospho [S6; S12]	P08238; Q58FF8	Heat shock protein HSP 90-beta OS=Homo sapiens OX=9606 GN=HSP90AB1 PE=1 SV=4 Putative heat shock protein HSP 90-beta 2 OS=Homo sapiens OX=9606 GN=HSP90AB2P PE=1 SV=2	0.798	0.903	0.947	0.973	0.158	1.219	0.175	1.027	0.167	-0.33	-0.15	-0.08	-0.04	-2.66	0.29	-2.51	0.04	-2.58	0.990176	0.997622	0.995171	0.974551	0.321614	0.999989	0.173088	0.999894	0.155325	125.6	100.2	113.4	118.9	122.1	19.9	74.12	46.46	10.47	0.7	35.4	123.95	23	176.4	112.5	185.2	89.8	86.6	92.1	113.5	101.6	106.3	107.7	106.5	109.4	96.1	180.9	17.8	4.1	90.4		1.62288e+06	1.01192e+06	1.65756e+06	783172	643728	759584	1.09934e+06	955113	941656	843172	826093	827035	830057	1.61573e+06			736966	222574	1.70793e+06	1.0897e+06	1.79305e+06	869503	838834	892136	1.09934e+06	983829	1.02988e+06	1.04309e+06	1.03151e+06	1.05985e+06	930923	1.7522e+06	172496	39383.2	875431
ASVSPMDEPVPDSESPIEK	2xPhospho [S4; S13]	P46821	Microtubule-associated protein 1B OS=Homo sapiens OX=9606 GN=MAP1B PE=1 SV=2	0.908	0.903	1.105	1.008	1.013	1.109	1.122	0.912	0.916	-0.14	-0.15	0.14	0.01	0.02	0.15	0.17	-0.13	-0.13	0.999006	0.999837	0.938304	0.934589	0.99999	0.992033	0.999998	1	0.968949	101.1	91.8	91.2	111.7	101.8	102.4	23.75	11.8	3.47	21.25	8.44	21.57	110.4	105.1	69	95.4	88.4	111	94.8	100.1	93.9	81.9	125.3	116.1	105.9	115.7	97.8	110.3	106.4	72.5	1.8834e+06	2.92069e+06	1.87432e+06	2580957	2.32942e+06	2.49334e+06	2.36281e+06	2.92924e+06	2.66741e+06	2189703	2.96356e+06	2720543	2416928	3.01912e+06	2.63837e+06	2.75213e+06	2.89669e+06	1.78587e+06	3.22894e+06	3.07376e+06	2.01839e+06	2.79192e+06	2.5862e+06	3.24905e+06	2.77513e+06	2.92924e+06	2.7476e+06	2.39485e+06	3.66624e+06	3.39703e+06	3.0973e+06	3.38599e+06	2.86121e+06	3.22764e+06	3.11317e+06	2.12141e+06
ELVGPPLAETVFTPKTSPENVQDR	2xPhospho [S/T]	P49792	E3 SUMO-protein ligase RanBP2 OS=Homo sapiens OX=9606 GN=RANBP2 PE=1 SV=2	0.955	0.903	1.226	1.38	1.029	1.444	1.14	1.125	0.839	-0.07	-0.15	0.29	0.46	0.04	0.53	0.19	0.17	-0.25	0.999984	0.999399	0.767813	0.660099	1	0.745915	0.999672	0.999949	0.747764	92.4	88.3	83.4	113.3	127.5	95.1	5.33	28.69	17.47	12.32	19.9	11.76	98.2	88.8	90.9	86.9	75.7	128.6	78.5	82.1	107.1	126.3	98.7	111.5	133.7	125.4	90.1	102.7	81.1	93.6	3780372	5567778	5573181	5300752	4.50378e+06	6.51328e+06	4413707	5.41873e+06	6866527	7.62613e+06	5268759	5.89361e+06	6.88816e+06	7.38302e+06	5.4844e+06	5.78319e+06	4980435	5200710	6.48113e+06	5.85959e+06	6.00156e+06	5.73402e+06	5.00024e+06	8.48737e+06	5.18392e+06	5.41873e+06	7.07297e+06	8.3406e+06	6.51801e+06	7.35911e+06	8.82721e+06	8.28019e+06	5.94762e+06	6.78242e+06	5.35265e+06	6.17785e+06
LGGAVPFAPPEVSPEQAK	1xPhospho [S13]	Q6ZSR9	Uncharacterized protein FLJ45252 OS=Homo sapiens OX=9606 PE=2 SV=2	0.907	0.903	0.631	0.67	0.878	0.739	0.973	1.062	1.392	-0.14	-0.15	-0.66	-0.58	-0.19	-0.44	-0.04	0.09	0.48	0.999998	0.946156	0.788687	0.912588	0.999965	0.943254	0.979412	0.999626	0.871397	120.3	109.1	108.6	75.9	80.6	105.6	30.91	32.51	83.21	96.07	89.45	28.69	174.8	93.7	127.1	155.7	79.7	115.3	147.1	5.6	114.8	150.9	80.2	1.8	144.4	5	85.1	133.7	73.5	111.6	3536693	3.08838e+06	4094502	4.99173e+06	2490845	3.06846e+06	4345274		3.86484e+06	4785271	2.24844e+06		3.90732e+06		2.72322e+06	3954346	2.37059e+06	3.25998e+06	6.06337e+06	3.25024e+06	4.40922e+06	5.39974e+06	2.76542e+06	3.99847e+06	5.10355e+06	192558	3.98104e+06	5.23359e+06	2.78156e+06	62608.8	5.00725e+06	174405	2.95323e+06	4.63758e+06	2.54775e+06	3.87248e+06
AKSRTPPRR	2xPhospho [S3; T5]	Q9UQ35	Serine/arginine repetitive matrix protein 2 OS=Homo sapiens OX=9606 GN=SRRM2 PE=1 SV=2	1.017	0.903	0.967	1.121	0.892	1.102	0.988	1.159	0.923	0.02	-0.15	-0.05	0.16	-0.16	0.14	-0.02	0.21	-0.12	0.996873	0.958834	0.999932	0.997107	0.932427	0.937894	0.999997	0.983722	0.975924	101.7	103.4	91.8	98.3	114	90.8	5.16	19.41	11.96	21.31	15.72	15.21	108.1	104.5	97.6	106.3	76.8	112.7	94.4	81.5	103.7	80.9	101	124.3	117.2	90.9	123.7	93.3	77.6	105.6	5.77361e+06	9091162	8298681	8994517	6.33456e+06	7.91962e+06	7355294	7462480	9218302	6.7689e+06	7478408	9115707	8370234	7419825	10447200	7.2806e+06	6.61061e+06	8.13655e+06	9.89837e+06	9.56763e+06	8.93656e+06	9.7297e+06	7.03283e+06	1.032e+07	8.63883e+06	7462480	9.49545e+06	7.40306e+06	9.25158e+06	1.13824e+07	1.07265e+07	8.32146e+06	1.13296e+07	8.53855e+06	7.10465e+06	9.66528e+06
SRSPPPVSK	2xPhospho [S1; S3]	Q01130	Serine/arginine-rich splicing factor 2 OS=Homo sapiens OX=9606 GN=SRSF2 PE=1 SV=4	1.394	0.903	1.144	1.153	0.795	0.827	0.881	1.008	0.695	0.48	-0.15	0.19	0.21	-0.33	-0.27	-0.18	0.01	-0.52	0.853156	0.920248	0.999998	0.999998	0.573106	0.804126	0.977819	0.999929	0.515158	93.9	130.9	84.8	107.4	108.3	74.7	27.63	8.45	27.52	6.63	19.29	29.65	87.8	137.4	87.3	135.5	114.8	122.4	79.3	115.7	69.7	111.6	100.4	99.1	120.7	81.6	101.3	69.8	104.8	60.7	5782390	14741600	9153155	14146574	11672360	10606044	7.62246e+06	13064090	7637616	11521700	9165176	8959906	10629954	8215834	10543246	6.72261e+06	11007445	5.77104e+06	9.91343e+06	1.55142e+07	9.85671e+06	1.53029e+07	1.2959e+07	1.38206e+07	8.95262e+06	13064090	7.86724e+06	1.26011e+07	1.13383e+07	1.11879e+07	1.36223e+07	9.2142e+06	1.14337e+07	7.88416e+06	1.18301e+07	6.85533e+06
AATDLPAPETPR	1xPhospho [T10]	Q96GP6	Scavenger receptor class F member 2 OS=Homo sapiens OX=9606 GN=SCARF2 PE=1 SV=5	1.6	0.903	1.138	1.636	1.521	1.023	1.684	1.438	1.337	0.68	-0.15	0.19	0.71	0.61	0.03	0.75	0.52	0.42	0.681366	0.99993	0.979037	0.598678	0.694698	0.999989	0.805232	0.257734	0.324832	76.9	123.1	69.5	87.5	125.9	117.1	27.89	14.12	11.68	67.23	12.32	2.03	81	89.9	50.6	129.5	104.1	137.5	73.1	71.8	88.1	17.2	109.2	92.1	144.9	113.1	132.5	123.3	123.2	119		326505		457659	358354	403421		274278	326921		337303	281976	432203	385406	466860	401967	438017	382778	309408	343617	193453	495067	397856	525692	279463	274278	336750	65573.6	417279	352092	553870	432239	506292	471419	470752	454696
RRSPSLSSK	2xPhospho [S3; S5]	Q8IYB3	Serine/arginine repetitive matrix protein 1 OS=Homo sapiens OX=9606 GN=SRRM1 PE=1 SV=2	0.861	0.903	0.382	0.355	0.274	0.412	0.303	0.929	0.718	-0.22	-0.15	-1.39	-1.49	-1.87	-1.28	-1.72	-0.11	-0.48	0.992896	0.978531	1.52101e-05	4.76803e-06	4.11819e-07	8.7085e-06	7.86729e-07	0.899453	0.0388127	158.9	136.9	143.6	60.7	56.4	43.6	12.66	11.68	20.27	3.15	11.38	8.31	130.9	167.6	159.9	163.5	137.7	131.8	144.4	172	113.9	61.1	63.3	59.5	60.9	48.5	56.7	45.8	38.9	43.8	7645170	15943952	14865723	1.51305e+07	1.24179e+07	10125298	1.23114e+07	17221908	11069052	5589015	5.12327e+06	4.76743e+06	4.75518e+06	4329133	5.23779e+06	3.90964e+06	3.62238e+06	3.69322e+06	1.3107e+07	1.67796e+07	1.60084e+07	1.63672e+07	1.37867e+07	1.31941e+07	1.44598e+07	17221908	1.14018e+07	6.11263e+06	6.33802e+06	5.95289e+06	6.09379e+06	4.8552e+06	5.68018e+06	4.58515e+06	3.89309e+06	4.38712e+06
TVSLGAGAKDELHIVEAEAMNYEGSPIKVTLATLK	1xOxidation [M20]; 1xPhospho [S/T/Y]	P06748	Nucleophosmin OS=Homo sapiens OX=9606 GN=NPM1 PE=1 SV=2	1.22	0.903	0.95	1.213	1.104	0.994	1.222	1.277	1.163	0.29	-0.15	-0.07	0.28	0.14	-0.01	0.29	0.35	0.22	0.996549	0.997116	0.999792	0.90901	0.969507	0.993471	0.825315	0.799874	0.902852	93.9	114.6	84.8	89.2	113.9	103.7	38.14	30.98	18.31	2.22	6.23	38.02	135.3	62.4	91.2	70	134.4	111.3	100.1	69.5	82.4	88.5	86.6	84.6	122.6	110.6	110	100.7	78.1	161.5	18694096	14042621	2.00576e+07	15334490	2.86676e+07	2.02262e+07	2.01833e+07	16449963	18942990	1.91611e+07	16584299	16054594	2.26597e+07	23357330	24010512	2.03392e+07	1.72175e+07	3.22069e+07	3.20495e+07	1.47786e+07	2.15993e+07	1.65879e+07	3.18277e+07	2.63565e+07	2.37054e+07	16449963	1.95125e+07	2.09562e+07	2.05165e+07	2.00467e+07	2.90385e+07	2.61956e+07	2.60385e+07	2.38535e+07	1.85043e+07	3.82581e+07
TSFSVGSDDELGPIR	1xPhospho [S/T]	Q9NRY4	Rho GTPase-activating protein 35 OS=Homo sapiens OX=9606 GN=ARHGAP35 PE=1 SV=3	1.022	0.903	0.955	0.98	0.84	0.959	0.93	1.027	0.88	0.03	-0.15	-0.07	-0.03	-0.25	-0.06	-0.11	0.04	-0.18	0.999998	0.882912	0.841612	0.982543	0.129742	0.968843	0.554441	0.994953	0.611086	105.3	107.6	95.1	100.5	103.2	88.4	5.93	8.96	5.63	8.34	6.86	8.85	110.9	107.6	98.8	95.8	109.9	114	94.3	97.2	105.1	88.9	102.7	103.5	93.4	105.5	105.5	80.5	90.4	96.1	8.14115e+06	12867379	11543925	11144805	12463105	11007561	10105532	12233748	12836443	10231472	10449160	10433622	9176281	11840611	12239074	8640001	10581427	10179750	1.39573e+07	1.35418e+07	1.24312e+07	1.20557e+07	1.38369e+07	1.43438e+07	1.1869e+07	12233748	1.32224e+07	1.119e+07	1.29267e+07	1.3028e+07	1.17594e+07	1.32794e+07	1.32728e+07	1.01328e+07	1.13722e+07	1.20924e+07
KQETAAVCGETDEEAGESGGEGIFR	2xPhospho [T4; S18]; 1xCarbamidomethyl [C8]	Q9ULL5	Proline-rich protein 12 OS=Homo sapiens OX=9606 GN=PRR12 PE=1 SV=3	1.076	0.903	0.851	0.654	0.257	0.607	0.284	0.768	0.301	0.11	-0.15	-0.23	-0.61	-1.96	-0.72	-1.82	-0.38	-1.73	0.999443	0.876605	0.993494	0.991595	0.569256	0.999836	0.989982	1	0.854528	126.5	136.2	114.3	107.7	82.7	32.5	23.42	74.11	86.43	76.09	74.67	82.93	161.4	153.3	101.5	165	21.8	208.6	138.5	1.7	169	15.2	130.4	167.2	154.3	100.2	19	2.1	51.4	39.3	640000	990029	640830	1.03686e+06		1.088e+06	801450		1.11526e+06		716796	910530	818282	607435					1.09723e+06	1.04192e+06	690088	1.12161e+06	148528	1.41776e+06	941307	11709.7	1.14879e+06	103051	886753	1.13694e+06	1.04863e+06	681249	129331	14578.3	349461	267313
KPSGSPDLWKLSPDQR	1xPhospho [S12]	Q96JM3	Chromosome alignment-maintaining phosphoprotein 1 OS=Homo sapiens OX=9606 GN=CHAMP1 PE=1 SV=2	0.924	0.903	1.054	0.874	0.902	0.945	0.998	0.829	0.856	-0.11	-0.15	0.08	-0.19	-0.15	-0.08	0	-0.27	-0.22	0.880815	0.97589	0.999794	0.867024	0.992806	1	0.999973	0.741918	0.961029	106	98	95.8	111.8	92.6	95.7	6.34	14.21	6.57	1.02	13.39	40.11	100.8	114.3	106.1	98.1	99.5	76.3	89.7	102.3	95.8	109.9	111.9	111.8	92.7	101.8	77.7	148.8	95.7	66.8	546909	1.01007e+06	916271	843208	833773	544978	710182	951349	865454	934986	841781	832992	672649	844358	666738	1.18046e+06	828163	522937	937630	1.06301e+06	986700	912130	925681	710154	834112	951349	891474	1.02258e+06	1.04137e+06	1.04012e+06	862003	946962	723052	1.38442e+06	890056	621189
LHLETPQPSPQEGGSVDIWR	1xPhospho [S/T]	O14613	Cdc42 effector protein 2 OS=Homo sapiens OX=9606 GN=CDC42EP2 PE=1 SV=1	0.395	0.904	0.585	0.812	0.106	2.055	0.117	1.388	0.181	-1.34	-0.15	-0.77	-0.3	-3.24	1.04	-3.1	0.47	-2.47	0.937772	0.998836	0.995362	0.98806	0.692982	0.999618	0.483081	0.999996	0.920813	157.9	62.4	142.6	92.3	128.2	16.7	48.17	94.4	51.81	51.03	80.9	148.1	144.1	53.1	158.3	11.5	142	56.9	101.6	261.3	130.2	84.3	107.4	32.8	11	166.4	117	6.4	200.6	15.2			391874					696505						395577			497574		384054	141560	421995	30790.6	378583	151728	270821	696505	347009	224608	286378	87482.4	29397.1	443646	311787	16937	534761	40557.9
VTSFSTPPTPER	1xPhospho [T9]	Q6ICG6	Uncharacterized protein KIAA0930 OS=Homo sapiens OX=9606 GN=KIAA0930 PE=1 SV=1	0.947	0.904	1.43	0.116	0.238	0.122	0.263	0.081	0.166	-0.08	-0.15	0.52	-3.11	-2.07	-3.03	-1.93	-3.63	-2.59	0.999997	0.951848	0.999357	0.34491	0.979074	0.395551	0.999984	0.218609	0.901642	129.5	122.7	117	185.1	15	30.8	12.74	32.94	71	41.11	143.47	137.58	108.4	94.9	122.6	135	102.7	67.9	98	100.5	12.7	91	218.3	155.1	2.8	12.6	116.7	23.7	311.3	25.8											491075	345583					805977		301777	264210	341241	375744	285921	188980	272670	279627	35340.7	253305	607511	431515	7690.35	34960.4	324637	65958.9	866212	71712.9
SRTSPAPWK	2xPhospho [S4; S/T]	Q9UQ35	Serine/arginine repetitive matrix protein 2 OS=Homo sapiens OX=9606 GN=SRRM2 PE=1 SV=2	1.17	0.904	0.951	0.869	0.56	0.743	0.62	0.913	0.589	0.23	-0.15	-0.07	-0.2	-0.84	-0.43	-0.69	-0.13	-0.76	0.974278	0.999916	0.998999	0.882374	0.111475	0.49812	0.156676	0.97626	0.19481	110	128.7	99.4	104.7	95.6	61.6	29.01	17.25	31.75	5.38	16.7	32.96	82.9	146.7	105.2	149.6	123	106.4	95	146	81.3	100.1	107.3	96.6	102.5	73	91.4	46.4	87.8	58.9	2.60344e+06	7.50449e+06	5.25811e+06	7443290	5964565	4.3941e+06	4356279	7861763	4.24765e+06	4925019	4.67043e+06	4.1667e+06	4.30414e+06	3.50601e+06	4.53671e+06	2.12965e+06	4.39639e+06	2670755	4.46339e+06	7.8978e+06	5.66227e+06	8.05168e+06	6.62205e+06	5.7259e+06	5.11647e+06	7861763	4.37536e+06	5.38643e+06	5.77782e+06	5.20278e+06	5.51578e+06	3.93205e+06	4.91989e+06	2.49761e+06	4.72495e+06	3.17255e+06
NNSPPTVGAFGHTR	1xPhospho [S3]	Q86XL3	Ankyrin repeat and LEM domain-containing protein 2 OS=Homo sapiens OX=9606 GN=ANKLE2 PE=1 SV=4	0.939	0.904	1.129	0.86	0.996	0.915	1.102	0.762	0.882	-0.09	-0.15	0.17	-0.22	-0.01	-0.13	0.14	-0.39	-0.18	0.857714	0.962264	0.96647	0.795512	0.99962	0.999992	0.875125	0.373381	0.995926	103	96.7	93	116.2	88.5	102.5	13.96	28.55	9.51	14.63	21.29	12.69	104.8	118.9	89.7	110	98.4	61	94.7	82.2	99.1	118.3	134.9	100.4	103.2	90.1	66.8	124.8	104.3	98.4	2.60117e+06	4806929	3.54527e+06	4328758	3.77348e+06	1.99135e+06	3430999	3.49977e+06	4.09433e+06	4.60275e+06	4.63911e+06	3.4214e+06	3.4266e+06	3.41958e+06	2.61954e+06	4527656	4.13088e+06	3.52408e+06	4.45948e+06	5.05886e+06	3.81777e+06	4.68258e+06	4.18943e+06	2.5949e+06	4.02973e+06	3.49977e+06	4.21743e+06	5.03397e+06	5.73907e+06	4.27216e+06	4.3912e+06	3.83512e+06	2.84079e+06	5.30995e+06	4.4396e+06	4.1862e+06
STPLASPSPSPGRSPQR	1xPhospho [S14]	Q8WYP5	Protein ELYS OS=Homo sapiens OX=9606 GN=AHCTF1 PE=1 SV=3	1.145	0.904	0.493	0.574	0.379	0.501	0.419	1.165	0.768	0.2	-0.15	-1.02	-0.8	-1.4	-1	-1.26	0.22	-0.38	1	0.745374	0.0161132	0.0234933	0.000532484	0.0212187	0.00447518	0.999901	0.332304	133.5	152.9	120.6	65.8	76.6	50.5	24.38	15.71	22.86	20.07	24.09	3.88	113.8	132.7	181.1	158.5	152	116.9	136.6	85.5	119.9	90.3	64.2	65.4	76.2	95.2	58.3	49.7	50.2	53.4	1.92187e+06	3.6533e+06	4.87248e+06	4.24441e+06	3.96605e+06	2.59874e+06	3.36833e+06	2.47588e+06	3.37287e+06	2.39093e+06	1.50384e+06	1.51726e+06	1.72196e+06	2.45929e+06	1.55786e+06	1.22648e+06	1.35423e+06	1.3009e+06	3.29488e+06	3.84477e+06	5.247e+06	4.59134e+06	4.40324e+06	3.38639e+06	3.95613e+06	2.47588e+06	3.47428e+06	2.61493e+06	1.8604e+06	1.89454e+06	2.2067e+06	2.75813e+06	1.68944e+06	1.43839e+06	1.45544e+06	1.54532e+06
ARLDQSDEDFKPR	1xPhospho [S6]	Q9P2E5	Chondroitin sulfate glucuronyltransferase OS=Homo sapiens OX=9606 GN=CHPF2 PE=2 SV=2	1.069	0.904	0.903	0.949	1.076	0.888	1.19	1.05	1.191	0.1	-0.15	-0.15	-0.08	0.11	-0.17	0.25	0.07	0.25	0.987515	0.999992	0.984002	0.999267	0.768072	0.923959	0.694177	0.999453	0.407374	101.7	108.7	91.9	91.9	96.5	109.4	22.58	16.16	10.83	13.57	13.85	16.83	73.8	116.7	105.6	86.9	112.9	119.4	85.1	95.4	105.8	75.2	96.9	95.4	78.3	100.2	101	99.4	113.6	138.4	442745	1.14103e+06	1.00927e+06	826539	1.04615e+06	942617	746005	982183	1.05714e+06	707938	806234	786307	628468	919365	958497	872148	1.08789e+06	1.19853e+06	759049	1.20083e+06	1.08684e+06	894098	1.16147e+06	1.22831e+06	876187	982183	1.08892e+06	774262	997397	981829	805384	1.03108e+06	1.03945e+06	1.02284e+06	1.16919e+06	1.42371e+06
APAPAAPRSPNLAGK	1xPhospho [S9]	Q9Y4B5	Microtubule cross-linking factor 1 OS=Homo sapiens OX=9606 GN=MTCL1 PE=1 SV=5	1.359	0.904	0.653	0.46	1.436	0.338	1.589	0.704	2.2	0.44	-0.15	-0.61	-1.12	0.52	-1.56	0.67	-0.51	1.14	0.600631	0.987894	0.999977	0.443433	0.89346	0.0376497	0.997585	0.534202	0.823374	103.2	140.3	93.3	67.4	47.5	148.3	33.21	14.75	51.32	60.36	34.53	33.16	109.5	54.5	97.7	130.1	132.8	168.1	88.3	68.9	175.8	149.7	63.8	51.8	31.2	44.9	63.2	76.6	140.4	152.6	1.32763e+06	1.07611e+06	1.88595e+06	2.49877e+06	2.48533e+06	2.68012e+06	1.56273e+06	1.43161e+06	3.54731e+06	2.84382e+06	1.07203e+06	861945	506232	832391	1210656	1.35639e+06	2.71447e+06	2.6697e+06	2.27612e+06	1.13251e+06	2.03092e+06	2.70301e+06	2.7593e+06	3.49242e+06	1.83543e+06	1.43161e+06	3.65396e+06	3.11025e+06	1.32622e+06	1.07628e+06	648739	933541	1.31291e+06	1.59075e+06	2.91733e+06	3.17129e+06
NDYDKSPIKPK	1xDeamidated [N1]; 1xPhospho [S6]	Q9P2Q2	FERM domain-containing protein 4A OS=Homo sapiens OX=9606 GN=FRMD4A PE=1 SV=3	0.93	0.904	0.528	0.636	0.491	0.684	0.543	1.204	0.929	-0.11	-0.15	-0.92	-0.65	-1.03	-0.55	-0.88	0.27	-0.11	0.996041	0.99518	0.998469	0.999588	0.931711	0.999965	0.997716	0.999999	0.993451	133.7	124.3	120.8	70.6	85	65.6	42.07	67.97	89.98	33	9.14	79.91	61	149.6	145.2	149.3	22.4	135	249.4	131.2	13.2	61.8	76.7	116	93.1	78.8	92.4	71.3	136.6	17	88666.2						528758				154408				212111				152011	372477	361518	371662	55805.7	336115	621030	326750	32789.1	153853	191019	288782	231935	196270	230026	177447	340169	42295.9
ERPAEPLTPPPSYGHQPQTGSGESSGASGDKDHLYSTVCKPR	1xPhospho [T]; 1xCarbamidomethyl [C39]	O43294	Transforming growth factor beta-1-induced transcript 1 protein OS=Homo sapiens OX=9606 GN=TGFB1I1 PE=1 SV=2	0.839	0.904	1.397	1.198	1.11	1.428	1.228	0.858	0.795	-0.25	-0.15	0.48	0.26	0.15	0.51	0.3	-0.22	-0.33	0.35236	0.57627	0.272318	0.931639	1	0.0878482	0.597246	0.751626	0.258641	93.1	78.1	84.1	130	111.5	103.3	20.66	21.05	9.77	12.39	3.04	10.44	86	124.1	91	76.3	96.7	63.8	82.2	89.9	73.9	114.8	146.6	127.1	114	107.6	109	108.1	101	87.8	16541596	38911282	2.78767e+07	23281642	28740249	16151792	2.31015e+07	29648016	2.3654e+07	3.46164e+07	39088528	3.3579e+07	29352723	31663954	3.31721e+07	30421878	31002000	24377791	2.83592e+07	4.09506e+07	3.00195e+07	2.51846e+07	3.19084e+07	2.10472e+07	2.71328e+07	29648016	2.43651e+07	3.78595e+07	4.83566e+07	4.19287e+07	3.76157e+07	3.55117e+07	3.59739e+07	3.56782e+07	3.33189e+07	2.8958e+07
TKECSVEKGTGDSLR	1xCarbamidomethyl [C4]; 1xPhospho [S/T]	Q05519	Serine/arginine-rich splicing factor 11 OS=Homo sapiens OX=9606 GN=SRSF11 PE=1 SV=1	0.743	0.904	0.673	0.886	0.691	1.193	0.764	1.316	1.026	-0.43	-0.15	-0.57	-0.17	-0.53	0.25	-0.39	0.4	0.04	0.777476	0.994056	0.566407	0.969173	0.81833	0.992967	0.9786	0.933557	0.996763	122.5	91	110.7	82.5	108.6	84.7	30.62	3.28	17.59	12.91	25.21	26.1	124.7	80.6	153.2	93.1	92.7	87.7	120.7	85.1	112.8	97.3	75.4	84	74.1	110.6	124.3	86.2	75.1	122.3	3.20903e+06	3.37762e+06	6276487	3.79695e+06	3.68168e+06	2.96964e+06	4532453	3753869	4827820	3.92517e+06	2.68861e+06	2.96733e+06	2549252	4348069	5.0555e+06	3.24151e+06	3082719	4541371	5.50161e+06	3.55464e+06	6.75893e+06	4.1073e+06	4.08752e+06	3.8697e+06	5.32339e+06	3753869	4.97297e+06	4.29291e+06	3.3261e+06	3.70519e+06	3.26688e+06	4.87643e+06	5.48249e+06	3.80158e+06	3.31311e+06	5.39463e+06
MNIASPGTVHKR	1xPhospho [S5]	Q9NRH2	SNF-related serine/threonine-protein kinase OS=Homo sapiens OX=9606 GN=SNRK PE=1 SV=2	0.991	0.904	1.009	1.213	0.753	1.225	0.833	1.203	0.746	-0.01	-0.15	0.01	0.28	-0.41	0.29	-0.26	0.27	-0.42	0.999939	0.669732	0.990849	0.999894	0.715499	0.997666	0.999999	0.961595	0.952815	102.2	101.3	92.4	103.1	124	77	23.51	14.47	21.42	9.88	26.77	35.37	98.2	93.2	140.5	97.3	123	95.9	88.8	63.3	97.6	106.9	87.6	99.1	84	146.2	119.2	73.9	64.1	121.3	564236	872214	1.2855e+06	885794	1.09088e+06	724711	744548	623414	933599	962342	697790	781387	645526	1.28357e+06	1.08233e+06	621024	587241	1.00553e+06	967336	917927	1.38431e+06	958196	1.21114e+06	944362	874476	623414	961668	1.0525e+06	863240	975685	827245	1.43955e+06	1.17374e+06	728325	631128	1.19445e+06
VQILERNESEECTEDTDQAEGTESEPK	1xDeamidated [N/Q]; 1xPhospho [S/T]; 1xCarbamidomethyl [C12]	Q9HC78	Zinc finger and BTB domain-containing protein 20 OS=Homo sapiens OX=9606 GN=ZBTB20 PE=1 SV=3	1.674	0.904	0.248	1.121	0.811	0.67	0.898	4.515	3.269	0.74	-0.15	-2.01	0.16	-0.3	-0.58	-0.16	2.17	1.71	0.841175	0.999805	0.996392	0.945642	0.989965	0.999591	0.999316	0.756311	0.888499	104.2	174.4	94.2	25.9	116.8	84.5	127.71	24.93	90.7	20.09	16.63	38.82	408.6	92	1.5	103.5	153.9	172.6	9.7	83.1	166.3	28.3	22.8	19	84.4	103.1	118.3	74.6	49.1	109.2	518784																		889412	200182	3341.54	225335	335030	375725	21130.9	180968	362003	61599.8	49687	41266.3	183828	224343	257515	162420	106943	237685
SLDSPTSSPGAGTR	1xPhospho [S4]	Q9P107	GEM-interacting protein OS=Homo sapiens OX=9606 GN=GMIP PE=1 SV=2	1.435	0.904	0.357	0.047	0.081	0.033	0.089	0.131	0.226	0.52	-0.15	-1.48	-4.42	-3.63	-4.94	-3.48	-2.94	-2.14	0.999989	0.992926	0.956661	0.323782	0.378708	0.389449	0.676253	0.765147	0.825169	156.9	225.2	141.8	56.1	7.3	12.7	24.89	59.2	55.5	87.23	159.36	149.15	139	125.3	197.4	49.9	218.4	199.5	35.6	125.6	134.3	160	30.6	49.7	170.4	6.5	3.1	3.2	140.3	11.2	561496	824381	1.26951e+06		1362693	1.06027e+06		870290	903405	1.01332e+06			921101				904522		962638	867587	1.36709e+06	345681	1.51291e+06	1.38162e+06	246518	870290	930566	1.10826e+06	211818	344106	1.18039e+06	44973.2	21574.2	22265.6	972121	77856
DSAYQSITHYRPVSASR	1xPhospho [S/T/Y]	P50402	Emerin OS=Homo sapiens OX=9606 GN=EMD PE=1 SV=1	0.93	0.904	0.105	0.085	0.056	0.092	0.061	0.808	0.527	-0.11	-0.15	-3.24	-3.55	-4.17	-3.45	-4.02	-0.31	-0.92	0.855521	0.555039	4.54133e-07	1.30025e-07	2.85185e-08	3.49305e-07	1.05925e-07	0.709837	0.0483113	194.8	181.1	176.1	20.6	16.6	10.8	12.83	26.51	33.35	13.38	9.79	12.6	211.5	236.5	182.6	206.5	196.6	121.7	191.2	192.8	99	26.7	20.7	22.3	16.2	18	19.7	14.5	11.8	11.7	20995982	38238864	2.88519e+07	32485629	3.01364e+07	1.58935e+07	2.77085e+07	32813576	16357843	4.16146e+06	2.85343e+06	3041156	2.14523e+06	2735812	3.08613e+06	2.10662e+06	1.86105e+06	1.68328e+06	3.59959e+07	4.0243e+07	3.10695e+07	3.51409e+07	3.34584e+07	2.07107e+07	3.25437e+07	32813576	1.68496e+07	4.55134e+06	3.52999e+06	3.79736e+06	2.74913e+06	3.06826e+06	3.34679e+06	2.47061e+06	2.00013e+06	1.99954e+06
FLSHSTDSLNK	2xPhospho [S8; S/T]	Q12802	A-kinase anchor protein 13 OS=Homo sapiens OX=9606 GN=AKAP13 PE=1 SV=2	1.625	0.904	1.32	1.07	0.578	0.658	0.639	0.811	0.438	0.7	-0.15	0.4	0.1	-0.79	-0.6	-0.65	-0.3	-1.19	0.921513	0.999969	0.999644	0.979685	0.999973	0.99974	0.999129	0.915837	0.999996	92.4	150.1	83.5	121.9	98.8	53.4	87.29	33.31	51.66	83.09	6.87	57.92	11.8	187.1	102.3	185.9	92.3	166.2	92.5	34.1	114.4	5	135	158	105.7	109.4	120.5	59.1	95.1	25.7		1.66115e+06	887271	1605504	776771	1191628	735584		1.03772e+06		1.01925e+06	1.18215e+06	770908	911481	1.03814e+06	470886	826554		110698	1.74821e+06	955471	1.73673e+06	862396	1.55279e+06	863948	318804	1.06892e+06	46313.2	1.26092e+06	1.47611e+06	987922	1.02224e+06	1.12582e+06	552246	888326	239681
HNSASVENVSLRK	1xPhospho [S]	Q9Y4H2	Insulin receptor substrate 2 OS=Homo sapiens OX=9606 GN=IRS2 PE=1 SV=2	0.898	0.904	0.922	0.943	0.723	1.05	0.8	1.024	0.785	-0.15	-0.15	-0.12	-0.08	-0.47	0.07	-0.32	0.03	-0.35	0.999974	0.932606	0.999752	0.999133	0.995709	0.999967	0.997474	0.999999	0.99991	111.3	100	100.6	102.6	105	80.5	34.3	34.32	52.78	10.72	39.96	32.08	109.9	74	150.4	72.8	144.1	98.8	99.4	38.1	131	107.1	101.3	86.6	59.7	140.6	103.7	74.1	79.5	128.9	541398	593528	1.17899e+06	568071	1.09604e+06	639907	714580		1.07329e+06	826707	691526	585824	393229	1.05807e+06	807464	533177	624558	916019	928182	624635	1.26961e+06	614504	1.21686e+06	833854	839278	321415	1.10556e+06	904158	855490	731494	503925	1.18664e+06	875664	625300	671234	1.08812e+06
GNAEGSSDEEGKLVIDEPAKEK	2xPhospho [S6; S7]	P51858	Hepatoma-derived growth factor OS=Homo sapiens OX=9606 GN=HDGF PE=1 SV=1	0.868	0.904	1.185	1.043	1.063	1.202	1.176	0.88	0.897	-0.2	-0.14	0.24	0.06	0.09	0.27	0.23	-0.18	-0.16	0.787087	0.535089	0.888103	0.999997	0.999002	0.730082	0.350076	0.924684	0.978287	99	85.9	89.5	117.3	103.2	105.2	10.9	12.8	11.54	14.55	0.71	7.04	93	114.3	98.2	83.7	104.6	85.2	77	88.8	97.1	94.1	116.4	125.8	103.1	101.7	102.4	104.4	112.4	97.7	8.05904e+07	1.61322e+08	1.35443e+08	114951636	1.39986e+08	9.71156e+07	9.73211e+07	1.31909e+08	1.39968e+08	1.27733e+08	1.39701e+08	1.49649e+08	1.19539e+08	1.34674e+08	1.4025e+08	1.32218e+08	1.55373e+08	1.22153e+08	1.38166e+08	1.69777e+08	1.45854e+08	1.24347e+08	1.55417e+08	1.2655e+08	1.14304e+08	1.31909e+08	1.44176e+08	1.397e+08	1.72825e+08	1.8686e+08	1.5319e+08	1.51039e+08	1.52096e+08	1.55063e+08	1.66985e+08	1.45104e+08
GNEPGSDRSPSPSKNDSFFTPDSNHNSLSQSTTGHLSLPQK	2xPhospho [S11; S]; 2xDeamidated [N/Q]	Q5VT52	Regulation of nuclear pre-mRNA domain-containing protein 2 OS=Homo sapiens OX=9606 GN=RPRD2 PE=1 SV=1	0.069	0.904	0.077	0.929	0.083	13.434	0.092	12.059	1.083	-3.85	-0.14	-3.7	-0.11	-3.58	3.75	-3.44	3.59	0.12	0.751558	0.983437	0.633987	0.915062	0.649005	0.998816	0.944418	0.990426	1	195.9	13.5	177.1	15.1	182	16.3	9.43	145.68	81.1	158.63	87.51	6.75	161.4	191.1	191	149	13.2	4.6	184.4	7.9	172.7	258.8	14.7	0.9	224.6	1.3	177.5	15.9	14.4	16.4	2.06043e+06	3.97303e+06	3.88036e+06	3.01427e+06			3.43575e+06		3.66911e+06	5177360			3.8353e+06		3580860				3.53244e+06	4.18126e+06	4.17862e+06	3.26065e+06	289070	100624	4.0353e+06	173492	3.77943e+06	5.66241e+06	322017	19034.4	4.91496e+06	29420.4	3.88331e+06	348797	314676	358395
TSFSVGSDDELGPIRK	1xPhospho [S7]	Q9NRY4	Rho GTPase-activating protein 35 OS=Homo sapiens OX=9606 GN=ARHGAP35 PE=1 SV=3	0.849	0.904	0.823	0.481	0.715	0.566	0.79	0.584	0.868	-0.24	-0.14	-0.28	-1.06	-0.48	-0.82	-0.34	-0.78	-0.2	0.999027	0.909132	0.906269	0.171813	0.632652	0.289107	0.991538	0.621138	0.992096	125.7	106.8	113.7	103.5	60.4	89.9	4.96	8.71	48.03	35.9	48.67	39.58	139	136.6	126.5	109.9	116	130	143.3	47.9	123.5	126.6	59	112.4	65.7	86.1	28.4	97.6	106	45.4	2.21304e+06	3.54115e+06	3.20549e+06	2.77103e+06	2.85054e+06	2.72244e+06	3.32963e+06	1.30579e+06	3.2724e+06	3.15912e+06	1.30097e+06	2.45726e+06	1.39805e+06	2.09516e+06	715617	2.27117e+06	2.69183e+06	1.04254e+06	3.79407e+06	3.72675e+06	3.45188e+06	2.99753e+06	3.16476e+06	3.54758e+06	3.91066e+06	1.30579e+06	3.37079e+06	3.45509e+06	1.60944e+06	3.06828e+06	1.79161e+06	2.34976e+06	776060	2.66359e+06	2.893e+06	1.23842e+06
SSSSSASPSSPSSREEK	1xPhospho [S]	Q9NYF8	Bcl-2-associated transcription factor 1 OS=Homo sapiens OX=9606 GN=BCLAF1 PE=1 SV=2	0.775	0.905	0.773	0.921	0.802	1.188	0.887	1.192	1.038	-0.37	-0.14	-0.37	-0.12	-0.32	0.25	-0.17	0.25	0.05	0.418053	0.79641	0.615808	0.997916	0.854507	0.650092	0.999994	0.839239	0.996969	115.9	89.9	104.9	89.6	106.8	93	5.73	8.39	25.17	6.06	7.55	24.09	116.5	117.8	105.9	90.3	94.6	80.2	105.4	71	119.2	90	88.4	98.8	115.8	99.6	107.3	126.2	79.4	93.4	1.1206e+06	1.84558e+06	1.62228e+06	1.37684e+06	1.40492e+06	1.0143e+06	1.4796e+06	1.17133e+06	1.90831e+06	1.35744e+06	1.17815e+06	1.3049e+06	1.49039e+06	1.46417e+06	1.63127e+06	1.77432e+06	1218471	1.29691e+06	1.92117e+06	1.94231e+06	1.74698e+06	1.48938e+06	1.55978e+06	1.32173e+06	1.7378e+06	1.17133e+06	1.96569e+06	1.48462e+06	1.4575e+06	1.62937e+06	1.90994e+06	1.64209e+06	1.76905e+06	2.08089e+06	1.30953e+06	1.54058e+06
SGFGEISSPVIR	1xPhospho [S]	P57740	Nuclear pore complex protein Nup107 OS=Homo sapiens OX=9606 GN=NUP107 PE=1 SV=1	0.765	0.905	7.495	9.154	14.335	11.965	15.848	1.221	1.913	-0.39	-0.14	2.91	3.19	3.84	3.58	3.99	0.29	0.94	0.953677	0.745374	0.000609774	0.000329218	5.52498e-05	0.000102557	0.000355659	0.997856	0.537362	17.8	13.6	16.1	133.6	163.2	255.6	31.22	50.87	88.17	10.66	15.68	5.14	18.2	17.1	9.6	13.1	17.1	5.3	61	14.2	15.4	150.2	123.6	128	156.3	132.7	181.9	267	244.3	244.8							954373			2524186	1.83582e+06	1.88393e+06	2.24181e+06	2.17504e+06	3.0833e+06	4184335	4.17838e+06	3787428	334720	313841	176642	240105	315192	97327.8	1.12092e+06	261697	283893	2.76067e+06	2.2711e+06	2.35238e+06	2.87289e+06	2.43935e+06	3.34372e+06	4.90731e+06	4.49065e+06	4.49903e+06
KDDSHSAEDSEDEKEDHKNVR	3xPhospho [S4; S6; S10]	Q9H1E3	Nuclear ubiquitous casein and cyclin-dependent kinase substrate 1 OS=Homo sapiens OX=9606 GN=NUCKS1 PE=1 SV=1	0.172	0.905	0.629	0.756	1.498	4.397	1.656	1.203	2.383	-2.54	-0.14	-0.67	-0.4	0.58	2.14	0.73	0.27	1.25	0.198685	0.999449	0.497932	0.976639	0.999834	0.507589	0.991611	0.875853	0.370511	121	20.8	109.4	76.1	91.5	181.2	46.18	120.46	6.94	66.78	16.82	46.34	208.9	86.1	118.4	10.2	118.9	20.4	114	99.2	107.1	13.6	84.7	74.4	69.1	89.6	96.7	230.1	81.2	177.4	361101								308184		202897	176684		236683		581415		442528	619078	255258	350936	30322.1	352373	60366.1	337760	293878	317450	40217	251005	220617	204755	265444	286433	681872	240661	525672
MLAESDESGDEESVSQTDKTELQNTLR	1xOxidation [M1]; 2xPhospho [S8; S]	P22059	Oxysterol-binding protein 1 OS=Homo sapiens OX=9606 GN=OSBP PE=1 SV=1	0.692	0.905	0.963	0.783	0.928	1.131	1.026	0.813	0.964	-0.53	-0.14	-0.05	-0.35	-0.11	0.18	0.04	-0.3	-0.05	0.344724	0.997804	0.994851	0.797445	0.999989	0.953232	0.999704	0.969802	0.998934	113.8	78.8	103	109.6	89.1	105.7	21.29	12.08	13.78	19.06	6.67	10.33	84.4	115.8	130.3	75.8	95.1	80.2	117.1	88.6	104.7	80.6	111.5	117.1	99.6	87.8	90.6	107.5	95.5	117.5	1.19995e+06	2.68126e+06	2949209	1708579	2.08796e+06	1.49939e+06	2.42929e+06	2.16007e+06	2.47828e+06	1796655	2.19664e+06	2.28601e+06	1.89492e+06	1.90766e+06	2.03703e+06	2.23389e+06	2165520	2411540	2.05721e+06	2.82179e+06	3.1759e+06	1.84823e+06	2.31812e+06	1.95383e+06	2.85322e+06	2.16007e+06	2.55279e+06	1.96498e+06	2.71748e+06	2.85444e+06	2.42835e+06	2.13948e+06	2.20908e+06	2.61986e+06	2.32736e+06	2.86463e+06
IQEQESSGEEDSDLSPEER	2xPhospho [S7; S]	P41236	Protein phosphatase inhibitor 2 OS=Homo sapiens OX=9606 GN=PPP1R2 PE=1 SV=2	0.892	0.905	0.971	0.891	0.871	0.999	0.963	0.917	0.897	-0.17	-0.14	-0.04	-0.17	-0.2	0	-0.05	-0.12	-0.16	0.99164	0.911986	0.999522	0.963663	0.633762	0.999892	0.991079	0.995883	0.801683	108.5	96.8	98.2	105.4	96.6	94.5	27.59	7.04	10.44	7.09	1.61	21.07	81.4	142.7	109.7	109	97.8	95.9	99.2	103.5	84.4	96.1	110.4	106.5	97.7	99.5	96.4	68.8	105.5	95.5	2.84974e+06	8.14095e+06	6.11406e+06	6.05213e+06	5.28916e+06	4.4185e+06	5.0715e+06	6.21157e+06	4920535	5.27516e+06	5.35886e+06	5.12046e+06	4575982	5.3264e+06	5334824	3.52381e+06	5.89332e+06	4828736	4.88564e+06	8.56761e+06	6.58402e+06	6.54682e+06	5.87219e+06	5.75769e+06	5.9565e+06	6.21157e+06	5.06847e+06	5.76937e+06	6.62948e+06	6.39371e+06	5.86414e+06	5.97365e+06	5.78541e+06	4.13265e+06	6.33376e+06	5.73598e+06
TQPSSGVDSAVGTLPATSPQSTSVQAK	1xPhospho [S/T]	Q13428	Treacle protein OS=Homo sapiens OX=9606 GN=TCOF1 PE=1 SV=3	0.907	0.905	0.983	1.081	0.932	1.192	1.03	1.1	0.948	-0.14	-0.14	-0.03	0.11	-0.1	0.25	0.04	0.14	-0.08	0.99999	0.487436	1	0.999999	1	0.999914	0.519056	0.999991	1	103.3	93.7	93.5	101.5	111.7	96.2	10.81	9.8	85.62	1.84	22.96	15.08	122.9	100	106	96.2	87.2	106.1	0.9	103.2	95.9	104.9	104.2	101.3	148.7	94.5	114.7	122.2	98.8	92.3	2.53265e+06	3.35862e+06	3.47877e+06	3.14227e+06	2.77384e+06	2.8761e+06		3.64749e+06	3290281	3390190	2975967	2867594	4.09909e+06	2.97703e+06	3.7356e+06	3.68214e+06	3247299	2745207	4.34201e+06	3.53465e+06	3.74617e+06	3.39911e+06	3.07961e+06	3.74781e+06	31597.1	3.64749e+06	3.3892e+06	3.70781e+06	3.68159e+06	3.58065e+06	5.253e+06	3.33879e+06	4.05112e+06	4.31835e+06	3.48998e+06	3.26099e+06
SNTPESIAETPPAR	2xPhospho [T3; T10]	Q9Y4H2	Insulin receptor substrate 2 OS=Homo sapiens OX=9606 GN=IRS2 PE=1 SV=2	0.842	0.905	1.34	1.519	1.378	1.804	1.522	1.134	1.029	-0.25	-0.14	0.42	0.6	0.46	0.85	0.61	0.18	0.04	0.943323	0.903462	0.952111	1	0.999599	0.946615	0.772654	0.955064	0.853728	85.9	72.3	77.8	115.1	130.5	118.4	38.35	61.06	62.17	75.18	46.72	15.36	81.5	162.3	94.9	113.5	25.3	79.9	85.9	101.5	20.4	13.3	145.7	127.1	144.1	155.3	54.7	111.8	130.7	152.1		523844		356286							400088	345738	381927	470369		323667	413208	435023	276908	551298	322280	385407	85923.8	271289	291692	344818	69170.8	45117.8	494951	431708	489442	527526	185743	379591	444088	516757
GTEPSPGGTPQPSRPVSPAGPPEGVPEEAQPPR	3xPhospho [S17; S/T]; 1xDeamidated [Q11]	Q8WUZ0	B-cell CLL/lymphoma 7 protein family member C OS=Homo sapiens OX=9606 GN=BCL7C PE=1 SV=3	2.02	0.905	1.956	2.387	1.411	1.182	1.559	1.22	0.721	1.01	-0.14	0.97	1.26	0.5	0.24	0.64	0.29	-0.47	0.838319	0.999542	0.83085	0.817649	1	1	0.999695	1	0.819352	62	125.2	56.1	121.3	148	87.5	109.81	14.66	10.21	19.9	32.38	69.79	228.5	18.3	58.2	102.9	117.6	137.8	47.9	52.7	58.7	113.8	148.1	101.6	159.8	80.7	138.9	21.8	130.8	82.1	2.10769e+06		854299	1.50419e+06	1.67413e+06	1671611	644544	832664	900970	1.64548e+06	1.89248e+06	1.28603e+06	1.97133e+06	1.13839e+06	2.02514e+06		1.92369e+06	1.09279e+06	3.61345e+06	289549	919964	1.62714e+06	1.85868e+06	2.17825e+06	757020	832664	928059	1.79964e+06	2.3412e+06	1.60581e+06	2.52627e+06	1.27673e+06	2.19619e+06	344566	2.06745e+06	1.29811e+06
EKRESVASGDDRAEEDMDEAIEK	2xPhospho [S5; S8]	P46821	Microtubule-associated protein 1B OS=Homo sapiens OX=9606 GN=MAP1B PE=1 SV=2	1.078	0.905	1.538	0.832	0.649	0.772	0.717	0.541	0.422	0.11	-0.14	0.62	-0.27	-0.62	-0.37	-0.48	-0.89	-1.24	0.999999	1	0.984655	0.999998	0.941957	0.99996	0.933321	0.971701	0.649947	100	107.8	90.5	153.7	83.2	64.9	21.89	68.61	13.12	29.53	36.95	105.67	103	97.6	66.8	191.9	105.3	38.7	88.4	78.7	102.2	158.3	87.2	150.2	120.9	57.6	81.2	63.4	197.1	11.4	800425	1236303	826924	2.36371e+06	1.26361e+06	395770	1.00286e+06	1.04888e+06	1.32147e+06	1.9285e+06	938655	1.60236e+06	1.25724e+06	684436	998235	720313	2.44382e+06		1.37226e+06	1.3011e+06	890485	2.55691e+06	1.4029e+06	515723	1.17787e+06	1.04888e+06	1.3612e+06	2.10918e+06	1.16122e+06	2.0008e+06	1.61116e+06	767607	1.08255e+06	844770	2.62646e+06	152472
SPSDSGYSYETIGK	1xPhospho [S3]	P46821	Microtubule-associated protein 1B OS=Homo sapiens OX=9606 GN=MAP1B PE=1 SV=2	0.86	0.905	0.731	0.677	0.785	0.788	0.867	0.927	1.074	-0.22	-0.14	-0.45	-0.56	-0.35	-0.34	-0.21	-0.11	0.1	0.996799	0.932476	0.986781	0.999972	0.993593	0.99967	0.998472	0.996997	0.999999	121	104	109.6	88.4	82	95	57.79	30.32	2.69	42.16	13.87	12.44	123	137.4	33.1	124.7	66	105.7	113.7	111.3	107.8	157.4	89.8	72.3	101.4	83.3	78.2	96.5	111.3	87	756180	1376850		1.21578e+06	626851	855107	1.02091e+06	1.17377e+06	1.10329e+06	1.51701e+06	765591	610672	834011	783053	760709	867691	1.09177e+06	772363	1.29641e+06	1.44901e+06	348762	1.31515e+06	695950	1.11428e+06	1.19906e+06	1.17377e+06	1.13646e+06	1.65913e+06	947117	762520	1.06879e+06	878208	824960	1.01761e+06	1.17336e+06	917479
SDSPENKYSDSTGHSK	1xPhospho [S/Y]	Q9BTA9	WW domain-containing adapter protein with coiled-coil OS=Homo sapiens OX=9606 GN=WAC PE=1 SV=3	0.687	0.906	0.829	0.968	0.877	1.409	0.969	1.168	1.059	-0.54	-0.14	-0.27	-0.05	-0.19	0.49	-0.05	0.22	0.08	0.22337	0.683799	0.597654	0.989148	0.797216	0.488211	0.999925	0.899218	0.998961	113.9	78.2	103.2	94.4	110.3	100	20.85	2.36	24.61	13.07	12.58	23.4	145.8	95.6	120	79.5	82.4	83.1	112	69.3	108.6	78.8	99.4	100.3	116.1	93	117.3	119.5	73.9	105.2	834843	891658	1.09342e+06	721070	728258	625966	936194	679695	1.0351e+06	707546	788638	788289	889099	814091	1.06194e+06	999883	675185	869551	1.43127e+06	938389	1.17747e+06	780008	808536	815688	1.09957e+06	679695	1.06622e+06	773833	975629	984304	1.13939e+06	913017	1.15163e+06	1.17264e+06	725644	1.03293e+06
VTRSPPTQVAISSDSAR	1xPhospho [S/T]	Q6ZUT6	Coiled-coil domain-containing protein 9B OS=Homo sapiens OX=9606 GN=CCDC9B PE=1 SV=1	0.854	0.906	0.965	0.834	0.944	0.977	1.042	0.865	0.978	-0.23	-0.14	-0.05	-0.26	-0.08	-0.03	0.06	-0.21	-0.03	0.0857709	0.583345	0.58658	0.0409527	0.770767	0.997231	0.999285	0.48311	0.999341	109	93.1	98.7	105.2	91	102.9	8.11	6.75	8.75	7.11	7.42	1.43	103.8	108	121.1	100.1	92.2	87.6	97.8	94.3	111	106	104.2	92.8	98.1	84.7	90.1	101.8	101.9	104.4	8.39431e+06	1.42275e+07	1.55846e+07	12824005	1.15185e+07	9.32021e+06	1.15442e+07	13068333	14943121	13431006	1.16822e+07	1.02988e+07	1.0618e+07	1.04739e+07	1.15213e+07	1.20375e+07	13148389	1.21861e+07	1.43914e+07	1.49731e+07	1.67825e+07	1.38722e+07	1.27882e+07	1.2145e+07	1.35587e+07	13068333	1.53924e+07	1.46893e+07	1.44521e+07	1.28597e+07	1.3607e+07	1.17466e+07	1.24944e+07	1.41173e+07	1.4131e+07	1.44756e+07
ARQSPEDVYFSK	1xPhospho [S4]	P29317	Ephrin type-A receptor 2 OS=Homo sapiens OX=9606 GN=EPHA2 PE=1 SV=2	0.797	0.906	0.807	0.741	0.805	0.931	0.889	0.919	0.998	-0.33	-0.14	-0.31	-0.43	-0.31	-0.1	-0.17	-0.12	0	0.237521	0.654275	0.458494	0.0636293	0.0864659	0.954522	0.67108	0.760373	0.850707	118.7	94.5	107.5	95.7	88	95.6	15.9	4.7	8.61	9.33	5.47	10.25	98.4	135.8	119	101.5	92.9	94.8	107.8	93.2	109.3	96	111.4	94.4	88.2	95.7	86.5	95.8	98.4	81	1.11986e+06	2.51721e+06	2.15606e+06	1.83127e+06	1.63297e+06	1.41924e+06	1.79018e+06	1.81824e+06	2.07134e+06	1.71259e+06	1.75683e+06	1.47508e+06	1343008	1.66576e+06	1.55574e+06	1.59391e+06	1.78733e+06	1330353	1.9199e+06	2.64914e+06	2.32179e+06	1.98096e+06	1.81298e+06	1.8494e+06	2.10258e+06	1.81824e+06	2.13361e+06	1.87304e+06	2.17338e+06	1.84188e+06	1.72107e+06	1.86818e+06	1.68714e+06	1.8693e+06	1.9209e+06	1.58031e+06
SLDSDESEDEEDDYQQKR	2xPhospho [S4; S]	Q13442	28 kDa heat- and acid-stable phosphoprotein OS=Homo sapiens OX=9606 GN=PDAP1 PE=1 SV=1	0.835	0.906	0.921	0.855	0.803	1.024	0.887	0.928	0.872	-0.26	-0.14	-0.12	-0.23	-0.32	0.03	-0.17	-0.11	-0.2	0.47833	0.538437	0.921511	0.981233	0.427892	0.8459	0.999936	0.999675	0.91788	112.8	94.1	102.1	103.9	96.4	90.6	7.86	9.08	24.26	9.78	13.81	4.98	115.4	121.5	103.9	82.7	96.3	98	112.4	69	104.5	90.6	109.1	106.3	95.9	122.4	98.6	94.7	86	92.7	1.95814e+07	3.35888e+07	28072361	22245452	25235950	21886218	27835773	20070852	29514700	24107460	2.56696e+07	2.47665e+07	2.17652e+07	31756570	2.64674e+07	23504060	23296619	22705896	3.35707e+07	3.53492e+07	3.02301e+07	2.40637e+07	2.80178e+07	2.85196e+07	3.26933e+07	20070852	3.04021e+07	2.6366e+07	3.1756e+07	3.09249e+07	2.78922e+07	3.56155e+07	2.87029e+07	2.75651e+07	2.50377e+07	2.6972e+07
GQLTKSPLAQMEEER	1xPhospho [S/T]	Q16181	Septin-7 OS=Homo sapiens OX=9606 GN=SEPTIN7 PE=1 SV=2	1.44	0.906	1.07	1.119	1.053	0.777	1.162	1.046	0.983	0.53	-0.14	0.1	0.16	0.07	-0.36	0.22	0.06	-0.02	0.936098	0.993635	0.999956	0.920264	0.972535	1	0.999929	0.848846	0.930915	91.1	131.2	82.5	97.5	101.9	95.9	90.77	50.86	47.56	81.92	9.03	36.07	181.3	105.8	5.1	152.4	52.1	169.3	117.9	39.9	95.8	4.3	113.2	117.2	118.4	126	105.2	126.2	111.4	58.5	655922	623392		873582		805686	622712		576833		567632	582062	573079	696893	601709	667136	642599		1.12452e+06	656064	31599.9	944986	322950	1.04988e+06	731379	247470	594176	26476.2	702221	726797	734404	781578	652531	782405	690623	362564
WAHDKFSGEEGEIEDDESGTENREEKDNIQPTTE	2xPhospho [S7; S18]; 1xDeamidated [N22]	Q9Y2W1	Thyroid hormone receptor-associated protein 3 OS=Homo sapiens OX=9606 GN=THRAP3 PE=1 SV=2	0.487	0.906	0.732	0.258	0.333	0.529	0.367	0.352	0.455	-1.04	-0.14	-0.45	-1.96	-1.59	-0.92	-1.44	-1.51	-1.14	0.617952	0.999745	0.812507	0.39697	0.680919	0.998221	0.823488	0.968948	0.999835	161.5	78.6	146.3	118.2	41.6	53.7	162.54	64.12	159.14	43.37	18.7	47.72	11	960.3	30.2	4.3	21.4	14.7	27.3	607.5	7.6	23.1	9	22.1	7.8	7.8	5.5	10	20.8	9.4		11121741						7.4048e+06											134443	1.17046e+07	367916	52281.7	261369	179166	333215	7.4048e+06	92670.3	281458	110227	269363	94807.7	95522.1	67348.7	122429	253862	114939
SQRYSGAYGASVSDEELK	1xPhospho [S/Y]	Q9NX63	MICOS complex subunit MIC19 OS=Homo sapiens OX=9606 GN=CHCHD3 PE=1 SV=1	0.787	0.906	0.8	0.737	0.84	0.938	0.927	0.922	1.05	-0.35	-0.14	-0.32	-0.44	-0.25	-0.09	-0.11	-0.12	0.07	0.472297	0.999031	0.469585	0.211812	1	0.988587	0.99953	0.989006	0.49651	118.4	93.1	107.2	94.7	87.3	99.4	11.36	12.34	5.67	13.56	3.18	22.91	97	120.2	117.3	102.8	92.3	80.2	106.3	101.3	113.4	93.9	103.1	78.5	87.9	82.6	86.5	141.9	96.3	98.5	3.7425e+06	7.55618e+06	7.20972e+06	6.29015e+06	5.50027e+06	4.07206e+06	5.98702e+06	6.70579e+06	7285295	5.67967e+06	5.51633e+06	4.1587e+06	4.53769e+06	4.87536e+06	5279512	8006109	5.92738e+06	5.48849e+06	6.4162e+06	7.9522e+06	7.7639e+06	6.80429e+06	6.10658e+06	5.30625e+06	7.03179e+06	6.70579e+06	7.50433e+06	6.21178e+06	6.82429e+06	5.19279e+06	5.81507e+06	5.4678e+06	5.72543e+06	9.38942e+06	6.37036e+06	6.5197e+06
EFDELNPSAQR	1xPhospho [S8]	P16615	Sarcoplasmic/endoplasmic reticulum calcium ATPase 2 OS=Homo sapiens OX=9606 GN=ATP2A2 PE=1 SV=1	0.825	0.906	0.893	0.811	0.875	0.984	0.966	0.908	0.98	-0.28	-0.14	-0.16	-0.3	-0.19	-0.02	-0.05	-0.14	-0.03	0.998117	1	0.999947	0.983483	0.999257	0.999833	0.998298	0.95043	0.993503	113	93.2	102.3	100.9	91.7	98.9	23.3	9.2	4.16	6.49	9.44	4.7	75.8	120.2	114.4	94.3	90.7	107.8	97.3	105.4	103.6	97.6	110.8	102.1	87.7	92.8	105.2	101.4	92.8	100.1	777600	2.00777e+06	1.86722e+06	1.53298e+06	1.43687e+06	1.45415e+06	1.45647e+06	1.85289e+06	1.76809e+06	1.56925e+06	1.57519e+06	1.43829e+06	1.20395e+06	1.45428e+06	1.70584e+06	1.52066e+06	1.51887e+06	1.48112e+06	1.33313e+06	2.113e+06	2.01075e+06	1.65829e+06	1.59526e+06	1.89488e+06	1.71063e+06	1.85289e+06	1.82125e+06	1.71627e+06	1.94868e+06	1.79593e+06	1.54286e+06	1.631e+06	1.84992e+06	1.78341e+06	1.63238e+06	1.7594e+06
NHSVNEEEQEEQGEGSEDEWEQVGPR	1xDeamidated [N/Q]; 1xPhospho [S16]	Q14694	Ubiquitin carboxyl-terminal hydrolase 10 OS=Homo sapiens OX=9606 GN=USP10 PE=1 SV=2	0.559	0.906	0.398	0.342	0.526	0.612	0.581	0.859	1.322	-0.84	-0.14	-1.33	-1.55	-0.93	-0.71	-0.78	-0.22	0.4	0.755088	0.747443	0.888605	0.842654	0.822301	0.999968	0.999987	0.999997	0.999983	160.8	89.9	145.7	64	55	84.6	79.17	44.68	77.65	47.87	63.82	64.79	366.8	146.3	70.4	81.8	32.7	87.1	153.8	11.1	132.5	58.2	58.2	124.9	49.2	136.5	50	29.9	133.5	77	510083																		874495	348766	167790	194954	77872.7	207715	366522	26438.1	315932	138833	138746	297833	117360	325418	119270	71165.4	318309	183472
TDSLAATPPAAK	1xPhospho [T7]	Q9Y4H2	Insulin receptor substrate 2 OS=Homo sapiens OX=9606 GN=IRS2 PE=1 SV=2	1.11	0.906	1.003	0.802	0.868	0.722	0.959	0.799	0.866	0.15	-0.14	0	-0.32	-0.2	-0.47	-0.06	-0.32	-0.21	0.619632	0.99819	0.999974	0.975119	0.998881	0.260694	0.966993	0.940758	0.99329	105.5	117.1	95.5	105.8	84.5	91.6	24.22	10.53	11.75	18.37	16	28.61	70.2	113.1	108.4	120.3	139	113.7	92.7	115.7	98.2	110.4	108.7	78.1	70.6	97.7	86.9	64.8	117.4	94.1	8652488	22723820	21276620	23513446	26463186	18450624	16692389	24464858	20150566	21336572	18577748	13216640	11653868	18411906	16937928	11683222	23092322	16750742	1.4834e+07	2.39148e+07	2.2912e+07	2.54354e+07	2.93803e+07	2.40428e+07	1.96053e+07	24464858	2.07564e+07	2.33355e+07	2.29826e+07	1.65031e+07	1.49345e+07	2.06493e+07	1.83685e+07	1.37019e+07	2.48181e+07	1.9898e+07
VATTPGSPSLGR	1xPhospho [S7]	Q9HBL0	Tensin-1 OS=Homo sapiens OX=9606 GN=TNS1 PE=1 SV=3	1.11	0.906	1.003	0.802	0.868	0.722	0.959	0.799	0.866	0.15	-0.14	0	-0.32	-0.2	-0.47	-0.06	-0.32	-0.21	0.619632	0.99819	0.999974	0.975119	0.998881	0.260694	0.966993	0.940758	0.99329	105.5	117.1	95.5	105.8	84.5	91.6	24.22	10.53	11.75	18.37	16	28.61	70.2	113.1	108.4	120.3	139	113.7	92.7	115.7	98.2	110.4	108.7	78.1	70.6	97.7	86.9	64.8	117.4	94.1	8652488	22723820	21276620	23513446	26463186	18450624	16692389	24464858	20150566	21336572	18577748	13216640	11653868	18411906	16937928	11683222	23092322	16750742	1.4834e+07	2.39148e+07	2.2912e+07	2.54354e+07	2.93803e+07	2.40428e+07	1.96053e+07	24464858	2.07564e+07	2.33355e+07	2.29826e+07	1.65031e+07	1.49345e+07	2.06493e+07	1.83685e+07	1.37019e+07	2.48181e+07	1.9898e+07
GQSQTSPDHRSDTSSPEVR	4xPhospho [S14; S/T]	Q9UQ35	Serine/arginine repetitive matrix protein 2 OS=Homo sapiens OX=9606 GN=SRRM2 PE=1 SV=2	0.845	0.906	0.889	0.909	0.754	1.077	0.832	1.023	0.848	-0.24	-0.14	-0.17	-0.14	-0.41	0.11	-0.27	0.03	-0.24	0.653642	0.485966	0.619559	0.750143	0.0286083	0.999972	0.465023	0.999879	0.347726	113.2	95.6	102.5	100.6	102.9	85.3	3.6	5.69	12.68	10.25	8.14	12.45	108.6	115.5	115.8	107.1	97.6	96.9	84.3	107	104.7	109.2	89	102.7	92.6	105.1	108.4	94.6	87.1	73.7	3.21135e+06	5.56376e+06	5.45189e+06	5.01834e+06	4.45446e+06	3.76709e+06	3.63635e+06	5.42353e+06	5.15e+06	5.05902e+06	3647396	4.16848e+06	3.66345e+06	4.74718e+06	5.06524e+06	4.08993e+06	4.10525e+06	3.14449e+06	5.50559e+06	5.85536e+06	5.87095e+06	5.42853e+06	4.94548e+06	4.90885e+06	4.27092e+06	5.42353e+06	5.30484e+06	5.53299e+06	4.51221e+06	5.205e+06	4.69473e+06	5.32404e+06	5.49306e+06	4.79659e+06	4.41205e+06	3.73529e+06
GSPPTSSNIVQGQIK	1xPhospho [S2]	Q9Y4E6	WD repeat-containing protein 7 OS=Homo sapiens OX=9606 GN=WDR7 PE=1 SV=2	0.832	0.906	1.012	0.79	0.954	0.95	1.052	0.781	0.942	-0.27	-0.14	0.02	-0.34	-0.07	-0.07	0.07	-0.36	-0.09	0.693831	0.566691	0.999598	0.479382	0.94341	0.998705	0.962536	0.647527	0.990081	109.2	90.8	99	110.5	86.3	104.1	10.35	20.06	5.86	6.6	19.7	2.78	103.5	123.6	104.2	118.5	83.6	86.6	94.4	87.1	97.7	114.7	105.4	100.8	113.7	82.3	81.8	99.3	98.9	103.9	451551	878598	723522	819226	563464	497342	601039	651176	709612	784208	637342	603890	663549	549042	564479	633478	688329	654529	774147	924646	779136	886187	625576	648080	705923	651176	730947	857678	788460	754053	850341	615760	612156	742931	739771	777505
EAGSPAQEFK	1xPhospho [S4]	Q5JSZ5	Protein PRRC2B OS=Homo sapiens OX=9606 GN=PRRC2B PE=1 SV=2	0.969	0.906	0.962	0.894	0.917	0.923	1.012	0.929	0.953	-0.05	-0.14	-0.06	-0.16	-0.12	-0.12	0.02	-0.11	-0.07	0.868053	0.859328	0.886759	0.998733	0.789278	0.973634	0.999986	0.980193	0.999911	106.2	102.9	96.3	102.2	94.9	97.4	10.31	13.1	5.62	9.02	17.54	4.51	97.5	105.5	119.4	102.2	107.5	83.2	95.6	92.3	103	104	101.5	87.6	93.7	125.8	94.3	90.9	99.3	96.8	1.44942e+06	2555126	2.82572e+06	2.40847e+06	2.46712e+06	1.62678e+06	2.07467e+06	2352725	2.54745e+06	2.4234e+06	2.09174e+06	1.78884e+06	1.86281e+06	2.85787e+06	2.21636e+06	1.97467e+06	2.35398e+06	2076745	2.4849e+06	2.68904e+06	3.04291e+06	2.60533e+06	2.73907e+06	2.11983e+06	2.43672e+06	2352725	2.62404e+06	2.65045e+06	2.58771e+06	2.23365e+06	2.38719e+06	3.20515e+06	2.40355e+06	2.31585e+06	2.5299e+06	2.46693e+06
VSPSKSPSLSPSPPSPLEK	3xPhospho [S10; S]	P46821	Microtubule-associated protein 1B OS=Homo sapiens OX=9606 GN=MAP1B PE=1 SV=2	1	0.906	0.942	0.79	0.799	0.79	0.881	0.839	0.848	0	-0.14	-0.09	-0.34	-0.32	-0.34	-0.18	-0.25	-0.24	0.996308	0.986037	0.934984	0.226313	0.319301	0.42643	0.652306	0.673382	0.805053	110.4	110.4	100	103.9	87.2	88.1	14.6	10.3	11.95	11.31	11.47	12.45	96.9	128.8	107.7	94	115.6	107.8	96.5	118.6	97.6	89.9	112.8	101.4	85.1	98.7	79.1	86	102.4	81	8464006	18327111	14978480	1.30175e+07	15585185	12382163	1.23032e+07	1.77599e+07	1.41898e+07	1.23079e+07	13655734	1.21628e+07	9945965	13176965	1.09171e+07	10982820	1.42665e+07	1.02135e+07	1.45108e+07	1.92876e+07	1.61298e+07	1.40815e+07	1.73032e+07	1.6135e+07	1.44502e+07	1.77599e+07	1.46164e+07	1.34609e+07	1.68936e+07	1.51872e+07	1.27458e+07	1.47782e+07	1.18392e+07	1.28804e+07	1.53327e+07	1.21325e+07
KAKSPAPGLASGDRPPSVSSVHSEGDCNRR	1xPhospho [S4]; 1xCarbamidomethyl [C27]	Q9Y618	Nuclear receptor corepressor 2 OS=Homo sapiens OX=9606 GN=NCOR2 PE=1 SV=3	1.193	0.906	1.085	0.964	0.749	0.808	0.827	0.888	0.691	0.25	-0.14	0.12	-0.05	-0.42	-0.31	-0.27	-0.17	-0.53	0.99718	0.923883	0.99986	0.979974	0.474421	0.858188	0.941056	0.997123	0.609082	101.7	121.4	92.2	110.4	98	76.2	26.83	11.66	18.9	16.51	10.54	25.74	86.8	98.6	142.5	100.5	117.7	127	89.4	77.9	112.5	85.5	107	119.4	87	95.1	107.2	73.9	66.1	105.9	961900	1.77971e+06	2.51279e+06	1.76451e+06	2.01245e+06	1.85022e+06	1.4454e+06	1.4795e+06	2.07443e+06	1.48394e+06	1.64316e+06	1.81536e+06	1.28958e+06	1.60956e+06	1.87733e+06	1.19695e+06	1.1682e+06	1.69355e+06	1.6491e+06	1.87298e+06	2.70594e+06	1.90873e+06	2.23428e+06	2.411e+06	1.69763e+06	1.4795e+06	2.1368e+06	1.62296e+06	2.03276e+06	2.26676e+06	1.65261e+06	1.80515e+06	2.03589e+06	1.40377e+06	1.25551e+06	2.01174e+06
ETERASPIK	1xPhospho [S6]	P27816	Microtubule-associated protein 4 OS=Homo sapiens OX=9606 GN=MAP4 PE=1 SV=3	1.071	0.906	1.286	1.321	1.142	1.233	1.26	1.027	0.888	0.1	-0.14	0.36	0.4	0.19	0.3	0.33	0.04	-0.17	0.934481	0.999988	0.685474	0.587379	0.979063	0.974475	0.992616	0.999973	0.966012	89.2	95.5	80.9	114.7	117.8	101.9	12.29	27.51	22.5	13.75	25.21	16.23	75.4	96.6	86.8	133.9	80	92.9	112.4	76.7	78.6	111.6	94.3	124.5	144.2	86.3	114.6	111.8	99.1	80.4	4.99644e+06	10425378	9154349	14059817	8.18583e+06	8.0999e+06	10878275	8720702	8674945	11594627	8660334	11326459	12789278	8739471	12005325	10827937	10476248	7693656	8.56598e+06	1.09718e+07	9.85799e+06	1.5209e+07	9.08818e+06	1.05549e+07	1.27766e+07	8720702	8.93576e+06	1.26809e+07	1.07137e+07	1.41429e+07	1.63895e+07	9.80147e+06	1.30193e+07	1.26988e+07	1.12592e+07	9.13918e+06
TKKDDSHSAEDSEDEKEDHK	3xPhospho [S6; S8; S12]	Q9H1E3	Nuclear ubiquitous casein and cyclin-dependent kinase substrate 1 OS=Homo sapiens OX=9606 GN=NUCKS1 PE=1 SV=1	0.626	0.906	0.9	0.906	0.542	1.447	0.598	1.006	0.602	-0.68	-0.14	-0.15	-0.14	-0.88	0.53	-0.74	0.01	-0.73	0.968313	0.999591	0.999992	0.999887	0.835397	0.910726	0.679818	0.998951	0.890614	122.9	76.9	111.4	110.7	111.3	66.6	88.87	66.36	34.77	57.57	27.39	80.91	275.2	133.5	21.1	93.5	15.3	83.5	80.4	165.3	121	33.6	138.9	120.2	120.9	79.8	140.9	98.7	6	72.3	2.89008e+06	2.28325e+06		1.55627e+06		1.15404e+06	1.2318e+06	2.97645e+06	2.11457e+06	553418	2.02136e+06	1.73279e+06	1.69815e+06	1280435	2.33993e+06	1.51528e+06		1.09606e+06	4.9548e+06	2.40292e+06	380506	1.68347e+06	275991	1.50382e+06	1.44676e+06	2.97645e+06	2.17815e+06	605265	2.50064e+06	2.16367e+06	2.17619e+06	1.43603e+06	2.53757e+06	1.7771e+06	108481	1.30199e+06
KMGAPESGLAEYLFDKHTLGDSDNES	1xPhospho [S/T/Y]	P02794	Ferritin heavy chain OS=Homo sapiens OX=9606 GN=FTH1 PE=1 SV=2	0.9	0.907	1.098	1.071	1.074	1.19	1.185	0.975	0.978	-0.15	-0.14	0.14	0.1	0.1	0.25	0.24	-0.04	-0.03	0.884616	0.766532	0.998293	0.999995	0.990356	0.832033	0.972146	0.993962	0.999964	99.2	89.3	89.9	108.9	106.2	106.5	26.3	8.35	10.74	14.54	13.17	16.67	140.5	85.6	99.5	89.5	86.7	101.3	90.2	79.7	98.9	109.2	84.5	110.8	123.7	95.4	106.5	106.8	80.4	110.8	101012434	100275636	113831604	101986202	96285718	95801532	94612674	98230356	118358748	123104670	84161963	109319047	118991176	104787384	121049582	112265260	92168432	115012838	1.73177e+08	1.05531e+08	1.22581e+08	1.10322e+08	1.069e+08	1.24838e+08	1.11123e+08	98230356	1.21917e+08	1.34638e+08	1.04117e+08	1.36502e+08	1.52488e+08	1.17521e+08	1.31274e+08	1.31663e+08	9.90566e+07	1.36622e+08
TSPLKDNPSPEPQLDDIKR	2xPhospho [S9; S/T]	Q96JC9	ELL-associated factor 1 OS=Homo sapiens OX=9606 GN=EAF1 PE=1 SV=1	0.837	0.907	0.917	0.895	0.841	1.069	0.928	0.976	0.917	-0.26	-0.14	-0.12	-0.16	-0.25	0.1	-0.11	-0.04	-0.12	0.654505	0.991103	0.992939	0.824578	0.372868	0.999431	0.685283	0.982685	0.669164	111.2	93.1	100.8	102	99.5	93.5	9.52	4.65	7.26	5.09	14.5	12.46	112	115.7	96.3	100.4	91.9	93.8	101.6	96.4	111.2	98.2	108.7	102.7	111.8	100.3	83.4	102	94.2	79.5	3.64953e+06	6.14155e+06	4997221	5181559	4.62375e+06	4.02074e+06	4829724	5.3853e+06	6.0275e+06	5013562	4.90552e+06	4.59599e+06	4871028	4993119	4.29384e+06	4858183	4897769	3.73621e+06	6.25681e+06	6.46343e+06	5.38133e+06	5.60508e+06	5.13344e+06	5.23937e+06	5.67254e+06	5.3853e+06	6.20872e+06	5.48327e+06	6.06864e+06	5.73882e+06	6.24225e+06	5.59987e+06	4.6565e+06	5.69759e+06	5.2638e+06	4.43819e+06
ESSPLYSPTFSDSTSAVK	2xPhospho [S3; S]	P46821	Microtubule-associated protein 1B OS=Homo sapiens OX=9606 GN=MAP1B PE=1 SV=2	0.921	0.907	1.012	0.766	1.094	0.832	1.207	0.757	1.081	-0.12	-0.14	0.02	-0.38	0.13	-0.26	0.27	-0.4	0.11	0.96835	0.999998	0.998885	0.703899	0.828996	0.981497	0.77903	0.495529	0.955398	105.3	96.9	95.4	106.6	80.7	115.1	18.77	12.34	12.73	7.83	14.72	9.52	118.6	105.3	81	101.7	79.9	96.9	114.1	95.4	89.8	95.7	111.7	106.6	101	77.6	80.7	115.2	125.3	103.5	13389595	19362660	1.45554e+07	18202906	13934157	14400502	1.88019e+07	1.84751e+07	16877580	1.69316e+07	17479294	16522159	15261818	13397689	14401720	19008306	22563836	16861754	2.29553e+07	2.03775e+07	1.56742e+07	1.96908e+07	1.54702e+07	1.87651e+07	2.20829e+07	1.84751e+07	1.7385e+07	1.85179e+07	2.16237e+07	2.06305e+07	1.95581e+07	1.50257e+07	1.56181e+07	2.22926e+07	2.42501e+07	2.00298e+07
YSPSQNSPIHHIPSR	1xPhospho [S2]; 2xDeamidated [Q5; N6]	Q9NYF8	Bcl-2-associated transcription factor 1 OS=Homo sapiens OX=9606 GN=BCLAF1 PE=1 SV=2	0.863	0.907	0.972	0.85	0.895	0.984	0.987	0.874	0.921	-0.21	-0.14	-0.04	-0.24	-0.16	-0.02	-0.02	-0.19	-0.12	0.454561	0.734851	0.999966	0.241253	0.606592	0.995933	0.999893	0.31021	0.70907	109.3	94.4	99.2	106.3	92.9	97.9	14.51	9.16	6.39	1.84	3.43	2.64	92.2	123.6	109.9	105.1	94.9	87.7	92.2	99.7	104.7	106.9	104.5	108.4	95.6	89.3	93.4	98.4	99.2	94.4	8613779	18814526	16343393	15564625	13684431	10772976	12565352	15961123	16279963	15647830	13528722	13903168	11946102	12754986	13788957	13435523	14777287	12725079	1.47676e+07	1.98006e+07	1.75996e+07	1.68368e+07	1.51929e+07	1.40381e+07	1.47581e+07	15961123	1.67694e+07	1.71138e+07	1.67365e+07	1.73603e+07	1.5309e+07	1.43049e+07	1.49536e+07	1.57569e+07	1.58817e+07	1.51159e+07
QRSPIALPVK	1xPhospho [S3]	Q8TF01	Arginine/serine-rich protein PNISR OS=Homo sapiens OX=9606 GN=PNISR PE=1 SV=2	0.988	0.907	0.947	0.674	0.589	0.682	0.65	0.712	0.623	-0.02	-0.14	-0.08	-0.57	-0.76	-0.55	-0.62	-0.49	-0.68	0.999903	0.999999	0.999993	0.809956	0.149599	0.903235	0.171495	0.8681	0.182503	117.5	116.2	106.6	111.2	79.2	69.3	31	12.22	17.63	10.83	26.85	25.08	79.2	150.1	113.6	116.2	91.9	112.3	94.9	131.8	103	120.6	97.2	107.5	118.7	76.6	76.6	66.9	88.8	54.1	1.83609e+06	5.66566e+06	4.19005e+06	4.26903e+06	3.28914e+06	3.4227e+06	3.21018e+06	5.23519e+06	3.97274e+06	4.38152e+06	3.12119e+06	3.42054e+06	3.68118e+06	2.71289e+06	2.80563e+06	2.2677e+06	3283242	1.80991e+06	3.14783e+06	5.96259e+06	4.51212e+06	4.61797e+06	3.65171e+06	4.46008e+06	3.77038e+06	5.23519e+06	4.09218e+06	4.79201e+06	3.86124e+06	4.27109e+06	4.71746e+06	3.04255e+06	3.04259e+06	2.65952e+06	3.52861e+06	2.14997e+06
DRSPSRLDTFLK	1xPhospho [S3]	Q66GS9	Centrosomal protein of 135 kDa OS=Homo sapiens OX=9606 GN=CEP135 PE=1 SV=2	0.859	0.907	0.64	0.674	0.804	0.785	0.886	1.054	1.256	-0.22	-0.14	-0.64	-0.57	-0.32	-0.35	-0.17	0.08	0.33	0.651203	1	0.990116	0.760415	0.995637	0.999947	0.996513	0.970789	0.999998	122.8	105.6	111.4	78.6	82.8	98.7	13.56	72.99	31.01	25.94	53.26	25.54	138	131	105.8	123.2	112.6	13.3	169.2	91.8	118.8	83.8	76.6	122	99.9	28.3	88.3	120.8	71.3	105.3	1.09553e+06	1694936	1.33721e+06	1.55086e+06	1.38049e+06		1961170	1.25006e+06	1.57054e+06	1.04372e+06	842508	1330446	1.06076e+06		1.10892e+06	1.40198e+06	902977	1.20691e+06	1.8782e+06	1.78377e+06	1.44e+06	1.67763e+06	1.53267e+06	181416	2.3034e+06	1.25006e+06	1.61776e+06	1.1415e+06	1.04227e+06	1.66127e+06	1.35937e+06	385051	1.20259e+06	1.64422e+06	970460	1.43367e+06
SFVLNLGK	1xPhospho [S1]	P09382	Galectin-1 OS=Homo sapiens OX=9606 GN=LGALS1 PE=1 SV=2	0.53	0.907	1.131	1.082	0.78	2.04	0.86	0.957	0.69	-0.91	-0.14	0.18	0.11	-0.36	1.03	-0.22	-0.06	-0.54	0.98653	1	0.993566	0.996818	0.999086	0.999974	0.997833	0.91223	0.999965	110.5	58.6	100.2	125	119.5	86.2	51.1	36.54	50.73	17.83	81.11	45.63	41.2	118.4	135.7	39.3	84.8	62.8	107.4	132.9	40.8	97.1	133.9	135.6	184	12.1	128.1	92.4	175.5	78		434728	487073		295095		353286	513607			418262	419795	554695		456453	304334	630925	253838	159303	457512	524511	151774	327624	242668	414936	513607	157792	375053	517434	524180	710844	46868.2	495006	356918	678077	301530
SPSPPDGSPAATPEIR	2xPhospho [S8; S/T]	O00499	Myc box-dependent-interacting protein 1 OS=Homo sapiens OX=9606 GN=BIN1 PE=1 SV=1	0.91	0.907	0.987	0.814	0.99	0.895	1.092	0.825	1.004	-0.14	-0.14	-0.02	-0.3	-0.01	-0.16	0.13	-0.28	0.01	0.986148	0.845226	1	0.517614	1	0.857232	0.866413	0.506888	1	107	97.3	97.1	105.6	87.1	106	13.01	11.18	2.23	1.54	15.78	4.31	90.8	118	106.1	112.1	96.5	90.5	96.7	96.3	92.8	106	104.7	102.8	107.9	86.3	80.4	107.9	105.1	99.1	1.48821e+06	3.15199e+06	2770008	2913135	2.44382e+06	1.95223e+06	2.31413e+06	2.70596e+06	2.53275e+06	2725593	2.37889e+06	2315219	2.36616e+06	2164118	2084779	2585802	2.7482e+06	2.34525e+06	2.55142e+06	3.31718e+06	2.98292e+06	3.15125e+06	2.71321e+06	2.54393e+06	2.71796e+06	2.70596e+06	2.6089e+06	2.98094e+06	2.94293e+06	2.89092e+06	3.03225e+06	2.4271e+06	2.26086e+06	3.03258e+06	2.95358e+06	2.78589e+06
KVDTTPNQGK	1xPhospho [T5]	Q9P2E9	Ribosome-binding protein 1 OS=Homo sapiens OX=9606 GN=RRBP1 PE=1 SV=5	0.826	0.907	0.979	0.945	0.745	1.143	0.821	0.965	0.762	-0.28	-0.14	-0.03	-0.08	-0.42	0.19	-0.28	-0.05	-0.39	0.997107	0.998163	0.999998	0.999631	0.998085	0.999983	1	0.998519	0.994811	111.1	91.8	100.8	108.7	104.9	82.8	10.94	63.04	33.71	29.33	44.33	42.75	113.6	91.2	103.9	171.2	46.4	85.8	123.7	61	94.2	143.9	81.3	101.6	144.7	56.3	98.1	140.4	65.2	77.4	1.06166e+06	1.38778e+06	1.54469e+06	2.53404e+06	669828	1054637	1.68637e+06	977321	1.46502e+06	2.10728e+06	1.05206e+06	1303737	1.8084e+06	804569	1448854	1.91665e+06	971832	1.04361e+06	1.82012e+06	1.46052e+06	1.66342e+06	2.74117e+06	743664	1.37428e+06	1.98065e+06	977321	1.50907e+06	2.3047e+06	1.30151e+06	1.62792e+06	2.31747e+06	902338	1.57123e+06	2.24781e+06	1.04446e+06	1.23969e+06
ETSVSKEDTDHEEKASNEDVTK	1xPhospho [S/T]	O75475	PC4 and SFRS1-interacting protein OS=Homo sapiens OX=9606 GN=PSIP1 PE=1 SV=1	0.883	0.907	0.862	1.084	1.013	1.228	1.116	1.259	1.175	-0.18	-0.14	-0.21	0.12	0.02	0.3	0.16	0.33	0.23	0.882858	0.689493	0.967388	0.956718	0.999973	0.446468	0.782222	0.614643	0.989013	104.4	92.2	94.7	89.9	113.2	105.7	17.42	4.12	12.69	17.95	21.4	5.38	88.8	101.8	125	96.2	90	89.4	96.5	75.4	92.4	87.7	84.6	115.9	95.2	110.4	144	107.2	103.1	96.3	3.92868e+06	7.33798e+06	8.80292e+06	6.74471e+06	6.14449e+06	5.20162e+06	6.23364e+06	5.72099e+06	6.80308e+06	6.08355e+06	5.18721e+06	7.04053e+06	5.63558e+06	7.46762e+06	1.00686e+07	6.93005e+06	7.27541e+06	6.14749e+06	6.7354e+06	7.72256e+06	9.47955e+06	7.296e+06	6.82182e+06	6.77816e+06	7.32145e+06	5.72099e+06	7.00762e+06	6.6535e+06	6.41712e+06	8.79122e+06	7.22203e+06	8.37506e+06	1.0919e+07	8.12743e+06	7.81913e+06	7.30251e+06
ASVSPMDEPVPDSESPIEK	1xPhospho [S]	P46821	Microtubule-associated protein 1B OS=Homo sapiens OX=9606 GN=MAP1B PE=1 SV=2	0.989	0.907	0.973	0.901	0.971	0.91	1.07	0.926	0.998	-0.02	-0.14	-0.04	-0.15	-0.04	-0.14	0.1	-0.11	0	0.999163	0.979454	0.93047	0.999861	0.999531	0.990193	0.909732	0.84209	0.986823	104.5	103.4	94.8	101.7	94.1	101.4	11.12	5.27	8.85	7.23	6.14	9.58	106.8	104.7	86.7	105.4	103.6	95.3	95	102.8	86.1	101.9	114.4	100.6	104.4	93.8	94.3	101.6	111	91.5	22313315	35654326	28844468	3.4896e+07	33433264	26213434	2.89914e+07	3.68414e+07	29942746	33381428	33145195	28871932	29186546	29950590	3.11591e+07	31052466	3.69907e+07	2.76075e+07	3.82543e+07	3.7523e+07	3.10616e+07	3.77483e+07	3.71187e+07	3.41584e+07	3.40506e+07	3.68414e+07	3.0843e+07	3.65088e+07	4.10041e+07	3.60512e+07	3.74027e+07	3.35901e+07	3.37909e+07	3.64178e+07	3.97552e+07	3.27945e+07
EQDLPLAEAVRPKTPPVVIK	1xPhospho [T14]	Q96A49	Synapse-associated protein 1 OS=Homo sapiens OX=9606 GN=SYAP1 PE=1 SV=1	0.944	0.907	0.968	1.049	0.91	1.112	1.003	1.084	0.94	-0.08	-0.14	-0.05	0.07	-0.14	0.15	0	0.12	-0.09	0.998225	0.980733	1	0.861555	0.985674	0.653224	1	0.88863	0.977723	103.8	98	94.2	100.5	109	94.5	7.15	3.77	16.95	17	14.56	12	105.6	103.2	92.2	98.8	97.4	91.9	93.7	110.3	78.4	120	100	85.6	132	108.3	100.2	105.5	93.9	82.9	6.84987e+07	1.09047e+08	9.51694e+07	1.01535e+08	97541963	7.84426e+07	8.86712e+07	1.22684e+08	8.46572e+07	1.22028e+08	8.98364e+07	7.61922e+07	1.14543e+08	1.07389e+08	1.02737e+08	1.00049e+08	9.71698e+07	7.76301e+07	1.17435e+08	1.14762e+08	1.02485e+08	1.09834e+08	1.08294e+08	1.02218e+08	1.04145e+08	1.22684e+08	8.72024e+07	1.3346e+08	1.11137e+08	9.51381e+07	1.46788e+08	1.20439e+08	1.11414e+08	1.17336e+08	1.04432e+08	9.22156e+07
HKLTVSDGESGEEKK	2xPhospho [S10; S/T]	P46100	Transcriptional regulator ATRX OS=Homo sapiens OX=9606 GN=ATRX PE=1 SV=6	0.831	0.907	0.839	0.86	0.824	1.034	0.909	1.025	0.983	-0.27	-0.14	-0.25	-0.22	-0.28	0.05	-0.14	0.04	-0.03	0.999974	0.967273	0.999996	0.97359	0.999955	0.938052	0.921444	0.951675	1	114	94.8	103.5	95.7	98	94	61.39	22.45	66.35	8.33	67.97	14.02	41.3	120.5	181.2	88.4	100.1	135	19.4	109.3	118	101.1	112.7	95.9	103.6	129.7	19.9	125.4	99.1	99.3	261527	1.24315e+06	1.82798e+06	888027	979714	1.12524e+06		1.18728e+06	1.24451e+06	1.00368e+06	989065	833900	877821	1256132		1.16162e+06	1.00161e+06	908076	448367	1.3083e+06	1.96848e+06	960612	1.08771e+06	1.46628e+06	211163	1.18728e+06	1.28192e+06	1.09771e+06	1.22358e+06	1.04126e+06	1.12493e+06	1.40877e+06	216129	1.36233e+06	1.07647e+06	1.07869e+06
RPDPDSDEDEDYER	1xPhospho [S6]	Q96I25	Splicing factor 45 OS=Homo sapiens OX=9606 GN=RBM17 PE=1 SV=1	0.777	0.908	1.273	1.216	0.846	1.565	0.932	0.956	0.665	-0.36	-0.14	0.35	0.28	-0.24	0.65	-0.1	-0.07	-0.59	0.71891	0.987615	0.536742	0.476644	0.446144	0.0592571	0.788083	0.999997	0.03144	99.7	77.5	90.5	126.9	121.2	84.3	23.68	14.51	4.34	11.34	11.13	14.58	124	100.9	76.4	97.6	78.4	75.1	95.5	87.6	91.5	106	131.3	128.4	137.6	110.1	122.7	85.9	85.3	65.7	7.36096e+06	9.75588e+06	7.22474e+06	9.17923e+06	7.18611e+06	5.8626e+06	8.27615e+06	8.9109e+06	9.04572e+06	9.86812e+06	1.08025e+07	1.04645e+07	1.09276e+07	9.9946e+06	1.15139e+07	7.45816e+06	8.08013e+06	5628528	1.26198e+07	1.02672e+07	7.78006e+06	9.92951e+06	7.97825e+06	7.63948e+06	9.72038e+06	8.9109e+06	9.31768e+06	1.07926e+07	1.33639e+07	1.30666e+07	1.40038e+07	1.12091e+07	1.24864e+07	8.7468e+06	8.68399e+06	6.68604e+06
LRPVSPEEIR	1xPhospho [S5]	Q08AE8	Protein spire homolog 1 OS=Homo sapiens OX=9606 GN=SPIRE1 PE=1 SV=3	0.883	0.908	0.793	0.568	0.422	0.644	0.465	0.716	0.532	-0.18	-0.14	-0.34	-0.82	-1.24	-0.64	-1.1	-0.48	-0.91	0.979551	0.931111	0.377281	0.129255	0.00244265	0.353968	0.0112168	0.972476	0.0722655	131.2	115.8	119.1	104	74.5	55.4	16.22	13.97	7.09	20.4	20.21	44.53	126.3	166.5	127.8	140.8	112.8	110.3	106.3	122.5	116	101.4	105.7	71	97.6	72.6	67.7	73.2	27.5	54	953967	2.04763e+06	1.53684e+06	1.68507e+06	1.31555e+06	1.09531e+06	1.17154e+06	1.58559e+06	1.45842e+06	1.19964e+06	1105590	735807	986041	838166	808476	808187		588117	1.6355e+06	2.15495e+06	1.65497e+06	1.8228e+06	1.46056e+06	1.42728e+06	1.37598e+06	1.58559e+06	1.50227e+06	1.31203e+06	1.36773e+06	918771	1.26362e+06	940017	876761	947827	355835	698615
YSPPRDDDKVDNQAKSPTTTQSPK	1xPhospho [S16]; 1xDeamidated [N/Q]	Q14669	E3 ubiquitin-protein ligase TRIP12 OS=Homo sapiens OX=9606 GN=TRIP12 PE=1 SV=1	0.461	0.908	0.654	0.786	1.803	1.705	1.986	1.202	2.755	-1.12	-0.14	-0.61	-0.35	0.85	0.77	0.99	0.27	1.46	0.0448658	0.960101	0.5862	0.993347	0.360038	0.108808	0.109189	0.868071	0.027139	106.9	49.3	97	69.9	84.1	192.7	20.64	58.01	36.51	26.82	3.3	13.42	128.3	111.8	84.1	13.9	51.6	58.3	107.2	50	101.5	73.2	44.1	74.2	92.7	88	87.3	201.6	189	243.2																492154	503469	586108	367287	320194	240883	39772.6	147741	166821	306906	143264	290668	209483	126144	212437	265442	251829	250029	577189	541096	696229
VPPAPVPCPPPSPGPSAVPSSPK	1xCarbamidomethyl [C8]; 1xPhospho [S]	O95817	BAG family molecular chaperone regulator 3 OS=Homo sapiens OX=9606 GN=BAG3 PE=1 SV=3	1.134	0.908	0.995	1.01	0.508	0.89	0.56	1.015	0.511	0.18	-0.14	-0.01	0.01	-0.98	-0.17	-0.84	0.02	-0.97	0.567156	1	0.939731	0.996141	0.000921243	0.827259	0.000853538	0.997864	0.000246511	108	122.5	98.1	107.5	109.1	54.9	19.46	8.36	7.26	10.04	15.56	9.29	80.4	108.6	119	110	123.1	129.9	98.6	110.5	96.9	124.1	102.6	108.1	109.7	122.8	89.6	60.7	50.4	55.2	21042902	46314126	4.95861e+07	45630513	49778200	4.47241e+07	3.76765e+07	4.95773e+07	42209007	5.09396e+07	37216335	38843079	3.84003e+07	49130154	3.7082e+07	2.32225e+07	21044575	2.08442e+07	3.60763e+07	4.87415e+07	5.33976e+07	4.93602e+07	5.52654e+07	5.82794e+07	4.42512e+07	4.95773e+07	4.3478e+07	5.57119e+07	4.60405e+07	4.85017e+07	4.92102e+07	5.51003e+07	4.0214e+07	2.7235e+07	2.26173e+07	2.47605e+07
TTPATGEQSPGAR	1xPhospho [S9]	O00308	NEDD4-like E3 ubiquitin-protein ligase WWP2 OS=Homo sapiens OX=9606 GN=WWP2 PE=1 SV=2	1.128	0.908	0.723	0.813	0.479	0.721	0.528	1.125	0.663	0.17	-0.14	-0.47	-0.3	-1.06	-0.47	-0.92	0.17	-0.59	0.985539	0.676825	0.374151	0.676757	0.0171022	0.335774	0.196823	0.992287	0.420106	118.8	134	107.8	85.8	96.6	56.9	11.66	12.63	22.65	14.02	12.68	28.07	105.3	133.1	120	145.7	113.2	135.4	109	71.8	110.9	101.6	77	86.7	107.2	83	97.6	89.3	57.5	55.6	1.10013e+06	2.26629e+06	1.99601e+06	2.41308e+06	1.82678e+06	1.86084e+06	1661704	1286799	1.92932e+06	1.66453e+06	1.11511e+06	1.24405e+06	1.49801e+06	1.32591e+06	1.61211e+06	1.36404e+06	958659	837972	1.88608e+06	2.38507e+06	2.14943e+06	2.61032e+06	2.02815e+06	2.42484e+06	1.95168e+06	1286799	1.98732e+06	1.82048e+06	1.37951e+06	1.55339e+06	1.9197e+06	1.48704e+06	1.74827e+06	1.59972e+06	1.0303e+06	995415
QKSDAEEDGGTVSQEEEDR	2xPhospho [S13; S/T]	P27824	Calnexin OS=Homo sapiens OX=9606 GN=CANX PE=1 SV=2	1.027	0.908	1.021	1.03	0.771	1.003	0.849	1.009	0.755	0.04	-0.14	0.03	0.04	-0.38	0	-0.24	0.01	-0.4	0.999732	0.994632	0.99999	0.99713	0.983744	0.999971	0.999989	0.999527	0.962834	104.2	107.1	94.6	106.4	107.3	80.4	22.5	18.15	22.89	10.39	19.36	28.79	76.9	122	104	123.4	106.8	85.3	94.4	112.5	70.4	90	106.1	109.9	107.1	88.3	130.2	71.7	120.7	80.2	1.02166e+07	26412449	21989259	25983162	21910256	14915630	1.83077e+07	25633449	1.55583e+07	18736245	19538802	20054418	19030742	17932676	27355823	1.39336e+07	25573240	1.53708e+07	1.75155e+07	2.77967e+07	2.36795e+07	2.81069e+07	2.43255e+07	1.94364e+07	2.15024e+07	25633449	1.60261e+07	2.04916e+07	2.41716e+07	2.50411e+07	2.4388e+07	2.01118e+07	2.96663e+07	1.63411e+07	2.74844e+07	1.82587e+07
CSLHSASPASVR	1xCarbamidomethyl [C1]; 1xPhospho [S]	Q9P206	NHS-like protein 3 OS=Homo sapiens OX=9606 GN=NHSL3 PE=1 SV=2	1.102	0.908	0.708	0.677	0.696	0.615	0.767	0.957	0.984	0.14	-0.14	-0.5	-0.56	-0.52	-0.7	-0.38	-0.06	-0.02	0.999989	0.999451	0.592259	0.443184	0.851432	0.37203	0.955348	0.999752	0.995757	117.9	129.8	107	83.4	79.8	82	17.25	18.55	9.77	42.91	59.41	16.51	127.4	99.8	141.5	145.3	140.3	101.6	116.7	97.6	115.7	101.3	90.2	39.4	86.3	117.2	27.3	68.6	88.7	95.4	1.84273e+06	2.35227e+06	3.25885e+06	3.33059e+06	3134743	1.93292e+06	2463755	2.42035e+06	2785238	2.29699e+06	1.80741e+06	781863	1.67012e+06	2592402	623616	1.45165e+06	2.04619e+06	1.99118e+06	3.15921e+06	2.47555e+06	3.50934e+06	3.60282e+06	3.48029e+06	2.51876e+06	2.89369e+06	2.42035e+06	2.86898e+06	2.51219e+06	2.23596e+06	976280	2.14027e+06	2.90742e+06	676288	1.70247e+06	2.19911e+06	2.36529e+06
GGAPDPSPGATATPGAPAQPSSPDAR	1xPhospho [S/T]	O95365	Zinc finger and BTB domain-containing protein 7A OS=Homo sapiens OX=9606 GN=ZBTB7A PE=1 SV=1	0.874	0.908	0.964	0.902	0.895	1.033	0.986	0.937	0.929	-0.19	-0.14	-0.05	-0.15	-0.16	0.05	-0.02	-0.09	-0.11	0.927349	0.952567	1	0.850057	1	0.999926	0.956263	0.863537	1	108.2	94.6	98.3	104.3	97.7	96.9	15.17	3.57	8.37	4.1	12.92	11.11	87.1	117.9	109	99.6	95.3	92.9	99	88	103.7	105.1	107	98.8	104.7	98.4	81.1	97.6	117.5	97.3	4.11549e+06	9.07963e+06	8.20375e+06	7.46179e+06	6.95298e+06	5.77449e+06	6.8308e+06	7.12587e+06	8.16053e+06	7.7829e+06	7006395	6413632	6.62157e+06	7108738	6058239	6.74254e+06	8.85491e+06	6.63451e+06	7.05567e+06	9.5555e+06	8.83433e+06	8.0717e+06	7.71943e+06	7.52467e+06	8.02281e+06	7.12587e+06	8.40588e+06	8.51206e+06	8.66765e+06	8.00843e+06	8.48557e+06	7.97257e+06	6.56993e+06	7.90752e+06	9.51668e+06	7.88104e+06
KAAVLSDSEDEEKASAKK	2xPhospho [S6; S8]	Q96ST2	Protein IWS1 homolog OS=Homo sapiens OX=9606 GN=IWS1 PE=1 SV=2	0.686	0.908	0.763	1.021	1.071	1.488	1.18	1.338	1.404	-0.54	-0.14	-0.39	0.03	0.1	0.57	0.24	0.42	0.49	0.786772	0.999879	0.983013	0.993741	0.980978	0.491084	0.997161	0.832508	0.758118	110.1	75.5	100	84	112.4	118	26.4	11.63	24.56	7.14	30.17	19.55	115.1	70.8	119.1	78.9	87	68.8	104.5	80.1	132	87.8	81.3	93.8	76.9	144.6	117.4	123.3	88.5	130	2.3733e+06	2.3775e+06	3.91213e+06	2580084	2769500	1.86683e+06	3.1461e+06	2.83376e+06	4529426	2.83867e+06	2.32379e+06	2.65673e+06	2120693	4.5584e+06	3.82926e+06	3.71728e+06	2.91222e+06	3870723	4.06883e+06	2.5021e+06	4.21283e+06	2.79097e+06	3.07479e+06	2.43264e+06	3.69511e+06	2.83376e+06	4.66561e+06	3.10462e+06	2.87478e+06	3.31735e+06	2.71768e+06	5.11232e+06	4.15268e+06	4.35956e+06	3.12986e+06	4.59797e+06
AAKNSEEEEEEKKK	1xPhospho [S5]	Q14978	Nucleolar and coiled-body phosphoprotein 1 OS=Homo sapiens OX=9606 GN=NOLC1 PE=1 SV=2	0.612	0.908	0.756	0.946	0.631	1.547	0.695	1.252	0.835	-0.71	-0.14	-0.4	-0.08	-0.66	0.63	-0.53	0.32	-0.26	0.0661913	0.846331	0.552588	0.842502	0.293036	0.385455	0.885085	0.993391	0.99413	123.6	75.6	112.3	93.4	117	78	8.13	19.09	13.85	9.21	25.35	33.24	138.3	124.2	118.2	89.4	60.7	76	114.1	88.3	112.8	87.8	93.8	105.1	126.8	76	117.5	124.6	68.2	78.4	1.63217e+07	2.38777e+07	2.22071e+07	1.67301e+07	1.10608e+07	1.17948e+07	1.96589e+07	1.78622e+07	22157515	1.62361e+07	1.53476e+07	1.70317e+07	2.00158e+07	1.37048e+07	2.1922e+07	2.15021e+07	1.28473e+07	1.33526e+07	2.79821e+07	2.51291e+07	2.39141e+07	1.80976e+07	1.22801e+07	1.53696e+07	2.30895e+07	1.78622e+07	2.28237e+07	1.77572e+07	1.89866e+07	2.12667e+07	2.56504e+07	1.53702e+07	2.37736e+07	2.52173e+07	1.38074e+07	1.58613e+07
RPSGTGTGPEDGRPSLGSPYGQPPR	1xPhospho [S/T]	P50479	PDZ and LIM domain protein 4 OS=Homo sapiens OX=9606 GN=PDLIM4 PE=1 SV=2	0.81	0.908	1.072	0.97	0.412	1.197	0.454	0.905	0.384	-0.3	-0.14	0.1	-0.04	-1.28	0.26	-1.14	-0.14	-1.38	0.999831	1	0.989837	0.999941	0.592299	0.997078	0.586216	0.99853	0.293998	116	94	105.4	124.4	112.5	47.8	36.17	22.03	22.15	12.43	1.95	77.92	64.8	140.2	109.2	76.8	117.1	88.5	80.6	125.4	99.2	117.1	135.3	105.9	106	107.9	103.8	36.7	140.5	45	9.54254e+06	33619980	2.55988e+07	1.7916e+07	2.66166e+07	1.7138e+07	17307432	3.16464e+07	24308450	2.70203e+07	2.75929e+07	2.13932e+07	2.08645e+07	2.42831e+07	2.41523e+07	7.88672e+06	32996380	9.56357e+06	1.63599e+07	3.5382e+07	2.75664e+07	1.93803e+07	2.95507e+07	2.23322e+07	2.03277e+07	3.16464e+07	2.50393e+07	2.95518e+07	3.41354e+07	2.67128e+07	2.67379e+07	2.72339e+07	2.61922e+07	9.2494e+06	3.54624e+07	1.13604e+07
ASPNPVAMETR	1xPhospho [S2]	Q9H0E3	Histone deacetylase complex subunit SAP130 OS=Homo sapiens OX=9606 GN=SAP130 PE=1 SV=1	1.341	0.908	1.645	0.961	1.813	0.717	1.996	0.584	1.102	0.42	-0.14	0.72	-0.06	0.86	-0.48	1	-0.78	0.14	0.950235	0.882693	0.295105	0.989265	0.355866	0.999796	0.0699875	0.598037	0.99999	78.2	104.9	71.1	128.8	75.2	141.9	47.88	15.37	32.99	15.16	38.48	21.97	77	45.6	123.7	78.7	104.9	103.2	72.1	37	69.9	123	160.6	126.7	70.2	74	133.8	101.2	158.7	139.6	165988		424553			292776				415757	479903	375010	202546	243771	455868	318963	545585	434336	284573	168474	457186	290752	387768	381513	266351	136618	258492	454708	593691	468259	259564	273394	494371	374074	586359	515942
RVSSSRSVSGSPEPAAK	4xPhospho [S5; S7; S]	Q8IYB3	Serine/arginine repetitive matrix protein 1 OS=Homo sapiens OX=9606 GN=SRRM1 PE=1 SV=2	0.886	0.908	0.959	0.891	0.905	1.006	0.996	0.93	0.944	-0.18	-0.14	-0.06	-0.17	-0.14	0.01	-0.01	-0.11	-0.08	0.851015	0.999984	0.99746	0.966121	1	0.998809	0.999923	0.999206	0.995478	108.1	95.8	98.2	103.7	96.4	97.9	13.08	4.8	12.12	10.36	3.28	24.45	89.9	117.1	106	95	93.8	86.8	94.5	116.8	96.3	108.4	101.6	88.2	99.1	93.1	94.4	135.9	95.9	87.2	2.04401e+06	4.33472e+06	3.83421e+06	3.42137e+06	3293802	2.59684e+06	3.13348e+06	4.55209e+06	3.64115e+06	3.86272e+06	3.19998e+06	2.75164e+06	3.01279e+06	3.23489e+06	3.39327e+06	4516093	3.47724e+06	2.85893e+06	3.50429e+06	4.56191e+06	4.12893e+06	3.70102e+06	3.65689e+06	3.38391e+06	3.68029e+06	4.55209e+06	3.75062e+06	4.22461e+06	3.95871e+06	3.43585e+06	3.86091e+06	3.62798e+06	3.67987e+06	5.29639e+06	3.73711e+06	3.39608e+06
RSPSPLGTSVR	1xPhospho [S4]	Q86SQ0	Pleckstrin homology-like domain family B member 2 OS=Homo sapiens OX=9606 GN=PHLDB2 PE=1 SV=2	0.763	0.908	0.656	0.509	0.513	0.667	0.565	0.775	0.781	-0.39	-0.14	-0.61	-0.97	-0.96	-0.58	-0.82	-0.37	-0.36	1	0.997042	0.680497	0.160808	0.0473939	0.152756	0.0221528	0.848803	0.442101	137.9	105.2	125.3	90.6	70.2	70.8	34.88	20	1.73	4.92	10.04	24.65	74.2	140.6	154.7	104.2	147	107.3	127.7	128.8	124.6	85.3	92.3	93.6	67.9	82.2	71.6	47.5	72.1	78.3	788889	2.43423e+06	2.61732e+06	1.75478e+06	2.4129e+06	1.4999e+06	1.9815e+06	2.34664e+06	2.2036e+06	1.42121e+06	1.35948e+06	1365255	965963	1.33575e+06	1.20226e+06	738674	1.22269e+06	1.20094e+06	1.35248e+06	2.56181e+06	2.8185e+06	1.89821e+06	2.67888e+06	1.9545e+06	2.32729e+06	2.34664e+06	2.26985e+06	1.55436e+06	1.68182e+06	1.70474e+06	1.23789e+06	1.49806e+06	1.30381e+06	866303	1.31407e+06	1.42658e+06
GAQASSGSPALPR	1xPhospho [S8]	P42684	Tyrosine-protein kinase ABL2 OS=Homo sapiens OX=9606 GN=ABL2 PE=1 SV=1	1.011	0.908	0.918	0.977	0.783	0.966	0.862	1.064	0.854	0.02	-0.14	-0.12	-0.03	-0.35	-0.05	-0.21	0.09	-0.23	0.999763	0.745313	0.7949	0.997574	0.0634434	0.978543	0.472663	0.554649	0.422629	107.2	108.4	97.4	98.4	104.7	84	7.91	13.58	5	4.73	17.5	9.26	107.3	99.5	116.6	108.5	118.6	90.3	99.2	90.2	97.5	98.5	99.6	91.2	104.8	135.3	98.3	73.1	87.6	84	1.36489e+06	2.06244e+06	2.36054e+06	2.1876e+06	2.32932e+06	1.51027e+06	1.84156e+06	1.96658e+06	2.06374e+06	1.96306e+06	1.75522e+06	1.59246e+06	1.78308e+06	2.63018e+06	1.97703e+06	1.35933e+06	1.77754e+06	1.54266e+06	2.34e+06	2.17053e+06	2.54198e+06	2.36641e+06	2.58608e+06	1.96802e+06	2.16292e+06	1.96658e+06	2.12579e+06	2.14698e+06	2.17139e+06	1.98844e+06	2.28502e+06	2.94979e+06	2.14401e+06	1.5942e+06	1.91039e+06	1.8325e+06
QKSLTNLSFLTDSEKK	1xPhospho [S/T]	Q8NEY1	Neuron navigator 1 OS=Homo sapiens OX=9606 GN=NAV1 PE=1 SV=2	0.971	0.908	0.584	0.685	0.555	0.706	0.611	1.174	0.95	-0.04	-0.14	-0.78	-0.55	-0.85	-0.5	-0.71	0.23	-0.07	0.999994	0.998461	0.322274	0.369387	0.624446	0.432095	0.834297	0.999998	0.990725	127.6	123.9	115.9	74.5	87.4	70.8	14.64	10.2	13.8	65.48	62.22	14.23	163.4	123.2	135.7	146.6	119.6	131.7	131.7	100.1	123.3	18.8	79.2	105.5	97.9	19.9	93	75.3	58.6	76.5	909818	1.11701e+06	1.20247e+06	1.2934e+06	1.02797e+06	964835	1.07002e+06	955644	1.14203e+06		611223	806168	728874		818287	612569	520793	614884	1.55981e+06	1.17555e+06	1.29489e+06	1.39912e+06	1.14129e+06	1.25726e+06	1.25675e+06	955644	1.17636e+06	179760	756147	1.00663e+06	934056	189509	887401	718410	559714	730412
KEFGDTGEGWETVEMHPAYTEEELR	1xPhospho [T]	Q02818	Nucleobindin-1 OS=Homo sapiens OX=9606 GN=NUCB1 PE=1 SV=4	1.163	0.908	1	0.969	0.912	0.833	1.003	0.969	0.912	0.22	-0.14	0	-0.05	-0.13	-0.26	0	-0.05	-0.13	0.794733	0.946059	1	0.998084	0.994369	0.566424	0.999047	0.998967	0.996483	100.8	117.3	91.6	100.8	97.7	91.9	11.8	8.22	12.77	4.01	14.29	21.78	112.1	101.4	88.4	104.9	118	123.3	79.6	92.2	103	95.1	102.5	101.5	109.3	98.3	81.9	118.7	92.5	77.3	3785417	5578315	4752264	5.60963e+06	6.15041e+06	5.4744e+06	3.92347e+06	5333293	5.78676e+06	5.03397e+06	4.79671e+06	4.70193e+06	4934787	5070871	4369250	5.85867e+06	4.9796e+06	3.7675e+06	6.48978e+06	5.87067e+06	5.11754e+06	6.06815e+06	6.82838e+06	7.13362e+06	4.60813e+06	5333293	5.96074e+06	5.50558e+06	5.93404e+06	5.8711e+06	6.32395e+06	5.68707e+06	4.73828e+06	6.87094e+06	5.35175e+06	4.47536e+06
KGDVEGSQSQDEGEGSGESER	1xPhospho [S]	Q9UQE7	Structural maintenance of chromosomes protein 3 OS=Homo sapiens OX=9606 GN=SMC3 PE=1 SV=2	0.76	0.909	0.829	0.892	0.76	1.173	0.836	1.075	0.916	-0.4	-0.14	-0.27	-0.17	-0.4	0.23	-0.26	0.1	-0.13	0.153709	0.535492	0.449686	0.811394	0.176686	0.709614	0.953637	0.983617	0.980492	116.5	88.6	105.9	96.6	103.9	88.5	5.33	8.33	15.98	12.94	6.8	17.31	113.2	113.5	124.2	99	85.6	86.3	113.3	82.2	103.1	87.2	94.1	111.7	111.7	98.3	101.2	109.7	86.2	79.4	2.48919e+06	4.0651e+06	4.34581e+06	3.44843e+06	2.90714e+06	2495814	3.63745e+06	3.09636e+06	3.7734e+06	3.00572e+06	2.86762e+06	3372424	3.28537e+06	3303423	3.51785e+06	3.52514e+06	3.0239e+06	2.51938e+06	4.26752e+06	4.27815e+06	4.67985e+06	3.7303e+06	3.22761e+06	3.25226e+06	4.27221e+06	3.09636e+06	3.88684e+06	3.28731e+06	3.54755e+06	4.21101e+06	4.21022e+06	3.70485e+06	3.81498e+06	4.13422e+06	3.24989e+06	2.99274e+06
DGDSYDPYDFSDTEEEMPQVHTPK	1xPhospho [S/T/Y]	P25205	DNA replication licensing factor MCM3 OS=Homo sapiens OX=9606 GN=MCM3 PE=1 SV=3	1.146	0.909	1.006	1.036	0.76	0.903	0.837	1.03	0.756	0.2	-0.14	0.01	0.05	-0.4	-0.15	-0.26	0.04	-0.4	0.999469	0.470431	0.963321	0.986944	0.130265	0.999514	0.934071	0.999974	0.405436	102.5	117.5	93.1	103	106.1	77.9	30.52	8.86	8.02	9.69	14.68	13.21	156.5	97.7	93.1	115.7	97.5	112	96.6	82.3	88.8	113.3	94.7	98.2	121.6	91.4	101.2	91.9	74.3	73.1	21719368	22088438	2.0581e+07	25454903	20904543	20451188	1.95744e+07	19590226	2.05042e+07	2.46596e+07	1.82167e+07	18722533	22573133	19401615	22197790	18644127	1.64393e+07	14642042	3.72361e+07	2.32461e+07	2.21629e+07	2.75355e+07	2.32089e+07	2.66497e+07	2.29902e+07	19590226	2.11206e+07	2.69698e+07	2.2536e+07	2.3378e+07	2.89276e+07	2.17592e+07	2.40727e+07	2.18655e+07	1.76678e+07	1.73931e+07
DSISAVSSEKVSPSKSPSLSPSPPSPLEK	3xPhospho [S]	P46821	Microtubule-associated protein 1B OS=Homo sapiens OX=9606 GN=MAP1B PE=1 SV=2	0.836	0.909	0.851	0.84	0.342	1.005	0.377	0.988	0.402	-0.26	-0.14	-0.23	-0.25	-1.55	0.01	-1.41	-0.02	-1.31	0.81523	0.998503	0.999157	0.999518	0.352366	0.933709	0.555886	1	0.530986	125.6	105	114.1	106.8	105.5	43	48.95	88.85	24.06	8.38	39.06	93.76	231.1	91.3	124.9	172	5.8	104.4	113.5	72.4	114.9	92.4	106.2	108	157.1	71	104.9	84.2	42.7	3	2.22817e+06	1.4338e+06	1.91731e+06	2.62827e+06		1.32466e+06	1.59721e+06	1.19714e+06	1.84336e+06	1396156	1419561	1.42986e+06	2.02652e+06	1.04678e+06	1.59943e+06	1.18704e+06	657180		3.82001e+06	1.50894e+06	2.06469e+06	2.84309e+06	95873.4	1.72615e+06	1.87593e+06	1.19714e+06	1.89878e+06	1.52696e+06	1.75615e+06	1.78541e+06	2.59699e+06	1.17399e+06	1.73452e+06	1.39214e+06	706294	49626.8
LQSPLR	1xPhospho [S3]	Q9H788	SH2 domain-containing protein 4A OS=Homo sapiens OX=9606 GN=SH2D4A PE=1 SV=1	1.959	0.909	0.797	0.797	0.788	0.407	0.867	1	0.988	0.97	-0.14	-0.33	-0.33	-0.34	-1.3	-0.21	0	-0.02	0.186161	0.9998	0.736096	0.577488	0.710476	0.0120018	0.563553	0.999701	1	96	188.1	87.3	76.5	76.5	75.6	38.8	8.61	36.77	28.17	34.64	15.47	93.9	67.3	145.3	184	165.4	196.5	85.3	84.6	153.7	89.3	49.6	74.8	86.8	74.9	41.5	76.3	56.8	74	366882	428493	903796	1139170	997820	1.01012e+06	486776	566970	999541	546853	268701	401498	453683	447099	256541	435856	353781	417144	628989	450950	973266	1.23228e+06	1.10781e+06	1.31628e+06	571722	566970	1.02959e+06	598086	332412	501333	581397	501429	278209	511164	380221	495519
QSSTPSAPELGQQPDVNISEWK	1xPhospho [S/T]	Q93100	Phosphorylase b kinase regulatory subunit beta OS=Homo sapiens OX=9606 GN=PHKB PE=1 SV=3	0.953	0.909	0.857	1	0.945	1.049	1.039	1.167	1.103	-0.07	-0.14	-0.22	0	-0.08	0.07	0.06	0.22	0.14	0.999997	0.999996	0.670006	0.999541	0.999998	0.999944	0.999907	0.496365	0.611744	106	100.9	96.3	90.8	105.9	100.1	14.41	13.34	6.37	35.14	4.32	1.51	112.4	108.9	85.3	89.9	103.7	117.5	98.9	106.5	93.9	51.9	93.2	109.8	108.8	109	101	101.6	104.7	102.8	3.12336e+06	4.92645e+06	3.77391e+06	3.9569e+06	4.44903e+06	4.29629e+06	4.01245e+06	5.07432e+06	4.3421e+06	2258655	3.59001e+06	4190025	4.04495e+06	4.63026e+06	4.4348e+06	4.12519e+06	4.63864e+06	4.12241e+06	5.35474e+06	5.18465e+06	4.06399e+06	4.28033e+06	4.93945e+06	5.59844e+06	4.71265e+06	5.07432e+06	4.47265e+06	2.47026e+06	4.44122e+06	5.23191e+06	5.18362e+06	5.19292e+06	4.80937e+06	4.83795e+06	4.98531e+06	4.89695e+06
ERDTSPDKGELVSDEEEDT	1xPhospho [S/T]	Q9UPU7	TBC1 domain family member 2B OS=Homo sapiens OX=9606 GN=TBC1D2B PE=1 SV=2	0.852	0.909	0.85	0.896	0.885	1.052	0.973	1.055	1.041	-0.23	-0.14	-0.24	-0.16	-0.18	0.07	-0.04	0.08	0.06	0.918512	0.999998	0.987428	0.992313	0.997371	0.997948	0.993336	1	0.999967	111.3	94.8	101.2	94.6	99.8	98.5	22.7	9.98	15.98	4.6	4.51	1.81	79.2	111.9	126	102.8	84.2	95.3	124.2	91.1	101.7	102.5	94.5	95.1	100.8	92.9	100.3	99	97.4	101	2.26399e+06	5.20976e+06	5732695	4.65665e+06	3713992	3.58407e+06	5.18144e+06	4.46543e+06	4.83841e+06	4.59256e+06	3.74194e+06	3.73059e+06	3.85387e+06	4.05922e+06	4.53193e+06	4135841	4.44057e+06	4.16495e+06	3.88142e+06	5.4828e+06	6.17334e+06	5.03727e+06	4.12339e+06	4.67036e+06	6.08562e+06	4.46543e+06	4.98388e+06	5.02282e+06	4.62917e+06	4.65824e+06	4.93875e+06	4.55249e+06	4.91471e+06	4.85044e+06	4.77244e+06	4.94748e+06
IDEDGENTQIEDTEPMSPVLNSK	1xDeamidated [Q9]; 1xOxidation [M16]; 1xPhospho [S17]	Q12888	TP53-binding protein 1 OS=Homo sapiens OX=9606 GN=TP53BP1 PE=1 SV=2	0.059	0.909	0.21	0.672	1.076	11.422	1.183	3.198	5.118	-4.09	-0.14	-2.25	-0.57	0.11	3.51	0.24	1.68	2.36	0.716193	1	0.953395	0.999604	0.966502	0.547438	0.966563	0.856529	0.602995	152.8	9	138.9	32.1	102.7	164.4	72.81	150.2	70.25	117.73	26	9.3	158.4	17.7	158.1	150.2	5.3	9.3	153.5	20.2	143.7	33.2	146.3	8.1	106.3	75.8	129.6	170.1	144.1	170.1	951762		1.51193e+06	1430441			1.34631e+06		1.43698e+06		1217978		854066	695884	1.23118e+06	1.49343e+06	1.3807e+06	1.47461e+06	1.63172e+06	182777	1.62815e+06	1.54736e+06	54784.7	95824.5	1.58124e+06	207669	1.48019e+06	342228	1.50677e+06	83215.7	1.09449e+06	780446	1.33517e+06	1.75147e+06	1.48389e+06	1.75166e+06
KPEEESPRKDDAKK	1xPhospho [S6]	P49321	Nuclear autoantigenic sperm protein OS=Homo sapiens OX=9606 GN=NASP PE=1 SV=2	0.653	0.909	0.787	0.975	0.73	1.492	0.803	1.239	0.927	-0.61	-0.14	-0.35	-0.04	-0.45	0.58	-0.32	0.31	-0.11	0.244724	0.905448	0.48162	0.942648	0.661109	0.687596	0.994954	0.926015	0.999451	118.7	77.6	107.9	93.4	115.7	86.6	7.16	20.93	17.77	19.6	24.87	22.73	129.2	112	122.2	101.5	67.2	79.8	116.6	82.4	111.1	70.5	96.2	104.4	124.9	76.3	119.2	119.7	77.7	89.2	5.18156e+06	7.31411e+06	7.80133e+06	6.45237e+06	4.16327e+06	4.21259e+06	6.82388e+06	5.66389e+06	7.41534e+06	4.42926e+06	5.34634e+06	5748105	6.69999e+06	4.67715e+06	7554312	7.01615e+06	4.96818e+06	5.16146e+06	8.88335e+06	7.69744e+06	8.40098e+06	6.97976e+06	4.6222e+06	5.48937e+06	8.01469e+06	5.66389e+06	7.63828e+06	4.84422e+06	6.61399e+06	7.17742e+06	8.58607e+06	5.2455e+06	8.19236e+06	8.22841e+06	5.33947e+06	6.13122e+06
RVSVCAETYNPDEEEEDTDPR	1xPhospho [S3]; 1xCarbamidomethyl [C5]	P13861	cAMP-dependent protein kinase type II-alpha regulatory subunit OS=Homo sapiens OX=9606 GN=PRKAR2A PE=1 SV=2	0.96	0.909	0.977	0.81	1.049	0.844	1.153	0.829	1.073	-0.06	-0.14	-0.03	-0.3	0.07	-0.24	0.21	-0.27	0.1	0.739319	0.823801	0.999956	0.187553	0.993611	0.846585	0.531779	0.247694	0.97542	105.2	101	95.6	102.7	85.2	110.3	6.9	8.51	8.33	6.26	11.96	4.69	104	112.8	98.4	86.7	99.8	101.7	90.6	94.6	106.2	101.6	111	98.6	82	84.3	101.5	113.6	103.4	109.1	39450076	69679728	59411248	52124414	58473357	50758450	50160103	61498818	67025548	60413820	58358700	51329587	41597191	48851378	60855522	62982150	62573157	59703426	6.76339e+07	7.33316e+07	6.39779e+07	5.63849e+07	6.4919e+07	6.61427e+07	5.89133e+07	61498818	6.90407e+07	6.60738e+07	7.21959e+07	6.40931e+07	5.3307e+07	5.47877e+07	6.59955e+07	7.38643e+07	6.72495e+07	7.09208e+07
YSPSQNSPIHHIPSR	2xPhospho [S4; S]	Q9NYF8	Bcl-2-associated transcription factor 1 OS=Homo sapiens OX=9606 GN=BCLAF1 PE=1 SV=2	1.118	0.909	1.16	1.062	0.882	0.95	0.97	0.915	0.761	0.16	-0.14	0.21	0.09	-0.18	-0.07	-0.04	-0.13	-0.39	0.994648	0.998246	0.894195	0.999611	1	0.999914	0.998579	0.97137	0.887709	97.9	109.4	89	113.5	103.9	86.3	35.62	10.76	9.88	6.11	18.45	31.87	64.2	134.1	96.5	111.8	90.8	107.8	87.7	96.4	79	111.9	121.1	107.5	117.7	80.8	102.4	73.4	131.7	85.1	1.17986e+07	4.01592e+07	2.82214e+07	3.25559e+07	2.57744e+07	2.60736e+07	2.3529e+07	30367390	2.41798e+07	3.22289e+07	3.08475e+07	2.71375e+07	2.89269e+07	2.27066e+07	2.97546e+07	1.97229e+07	3.86096e+07	2.25741e+07	2.02277e+07	4.2264e+07	3.03907e+07	3.52169e+07	2.86156e+07	3.39761e+07	2.76349e+07	30367390	2.49067e+07	3.52483e+07	3.81616e+07	3.38855e+07	3.70699e+07	2.54658e+07	3.22677e+07	2.31306e+07	4.14951e+07	2.68154e+07
GDLAFGAPGPRPPSPFDDPADDPEHK	1xPhospho [S14]	Q93074	Mediator of RNA polymerase II transcription subunit 12 OS=Homo sapiens OX=9606 GN=MED12 PE=1 SV=4	1.087	0.909	0.939	0.977	0.996	0.899	1.095	1.04	1.061	0.12	-0.14	-0.09	-0.03	-0.01	-0.15	0.13	0.06	0.08	0.964719	0.997813	0.989587	0.995664	0.946193	0.792289	0.997079	0.999998	0.999701	101.5	110.4	92.3	95.4	99.2	101.2	5.55	15.99	17.6	5.52	22.61	19.62	102.5	108.3	96.9	98.3	111.4	134.5	116.8	83.4	93.2	88.9	96.2	99.1	118.5	74.5	100.1	103.8	102.1	71.5	3.46478e+06	5.96395e+06	5.21568e+06	5265843	5.81712e+06	5.98305e+06	5.76685e+06	4832530	5.24402e+06	4.71381e+06	4509886	4.59916e+06	5.3601e+06	3.85096e+06	5.35132e+06	5.13112e+06	5505933	3.49158e+06	5.94008e+06	6.27652e+06	5.61658e+06	5.69626e+06	6.45836e+06	7.79643e+06	6.7732e+06	4832530	5.40168e+06	5.15543e+06	5.5792e+06	5.74278e+06	6.86899e+06	4.31892e+06	5.8033e+06	6.01769e+06	5.91742e+06	4.1476e+06
LSSSDRYSDASDDSFSEPR	2xPhospho [S8; S11]	Q9NRF8	CTP synthase 2 OS=Homo sapiens OX=9606 GN=CTPS2 PE=1 SV=1	0.776	0.909	1.049	0.988	0.3	1.273	0.33	0.942	0.287	-0.37	-0.14	0.07	-0.02	-1.73	0.35	-1.6	-0.09	-1.8	0.996536	0.990394	0.999007	0.999751	0.526982	0.973274	0.842806	0.999999	0.343714	119.5	92.7	108.7	125.3	118	35.9	49.7	54.01	72	23.88	16.84	116.99	158.3	127	50.2	99.9	28.5	98.5	123	115.5	14.3	133.1	113.2	179.3	125.4	153.2	110.2	38.2	130.5	1.6	548298	716641		548681		449130	622170	685892		723098	543648	852824	581207	811516	603467		721110		940011	754200	298472	593529	169140	585255	730742	685892	85233.4	790843	672549	1.06489e+06	744819	910129	654437	226616	775002	9786.34
SFLSEPSSPGRTK	1xPhospho [S/T]	Q69YN4	Protein virilizer homolog OS=Homo sapiens OX=9606 GN=VIRMA PE=1 SV=2	0.125	0.909	0.202	0.348	1.016	2.785	1.118	1.724	5.037	-3	-0.14	-2.31	-1.52	0.02	1.48	0.16	0.79	2.33	0.348611	0.999954	0.616253	0.998877	0.999983	0.538304	1	0.815893	0.705664	166.6	20.8	151.6	33.6	58	169.4	69.26	17.59	72.34	21.78	61.03	71.24	198.8	32.1	229.9	22.3	31.2	24.8	180.8	25	216.5	40.1	44.1	28.4	69.2	167.1	58.3	202.1	25.5	203.9	641757		1.18151e+06	114084	155611	105473	851936	138424	1.16338e+06	202991	197312	125772	298665	824547	297503	953563	131425	950120	1.10024e+06	177529	1.27233e+06	123409	172764	137441	1.0006e+06	138424	1.19836e+06	222009	244096	157046	382741	924743	322631	1.11832e+06	141247	1.12863e+06
VASGPSPGEGISPQSAQAPQAPGDNHVVPVLR	1xPhospho [S]; 2xDeamidated [N/Q]	Q14764	Major vault protein OS=Homo sapiens OX=9606 GN=MVP PE=1 SV=4	1.005	0.909	1.192	0.886	1.243	0.881	1.366	0.743	1.042	0.01	-0.14	0.25	-0.18	0.31	-0.18	0.45	-0.43	0.06	0.98691	0.999998	0.999612	1	0.94238	0.984149	0.914331	0.99976	0.836697	96.2	96.7	87.5	114.7	85.2	119.6	59.22	7.53	53.06	76.38	62.94	10.84	28.4	114.2	124.3	119.1	114.7	102.8	30.8	103.8	103.9	142.7	136.1	11.5	136.8	27.6	101.1	117.3	143	141.9		1.29594e+06	1378848	1.31511e+06	1.23428e+06	942117		1.24036e+06	1.20495e+06	1.55858e+06	1.31459e+06		1.27545e+06		1.11367e+06	1194517	1.58889e+06	1426815	339397	1.36386e+06	1.48483e+06	1.4226e+06	1.37034e+06	1.22766e+06	367887	1.24036e+06	1.24117e+06	1.7046e+06	1.62628e+06	137449	1.63449e+06	329433	1.20773e+06	1.40091e+06	1.70764e+06	1.69489e+06
VVGQTTPESFEK	1xPhospho [T6]	Q02952	A-kinase anchor protein 12 OS=Homo sapiens OX=9606 GN=AKAP12 PE=1 SV=4	0.848	0.91	0.892	0.869	0.965	1.024	1.061	0.974	1.082	-0.24	-0.14	-0.16	-0.2	-0.05	0.03	0.09	-0.04	0.11	0.841772	0.962615	0.99326	0.874099	0.99982	1	0.992878	0.992145	0.999665	109.4	92.8	99.5	97.6	95.1	105.6	10.15	19.21	16.3	8.18	18.84	12.29	113.1	95.2	115.1	111	75	95.9	102.8	80.3	111.3	108.8	92.3	100.9	110.8	75.5	98.2	109.1	90.1	114.6	75574264	103673360	122487872	117583944	77456136	84352536	100331904	92055768	123790632	113964776	85500288	92579008	99056488	77174168	103824920	106618928	96092464	110598608	1.29566e+08	1.09107e+08	1.31903e+08	1.27195e+08	8.59943e+07	1.09919e+08	1.1784e+08	92055768	1.27512e+08	1.24642e+08	1.05773e+08	1.156e+08	1.26941e+08	8.65521e+07	1.12594e+08	1.25041e+08	1.03274e+08	1.31378e+08
FVLMATPNLSR	1xPhospho [T6]	Q9UPQ3	Arf-GAP with GTPase, ANK repeat and PH domain-containing protein 1 OS=Homo sapiens OX=9606 GN=AGAP1 PE=1 SV=4	1.076	0.91	1.138	1.127	0.787	1.048	0.865	0.991	0.692	0.11	-0.14	0.19	0.17	-0.35	0.07	-0.21	-0.01	-0.53	0.922521	0.992094	0.418806	0.56801	0.246554	0.97554	0.503373	0.999729	0.0101519	99.4	106.9	90.4	113.1	112	78.2	9.5	14.26	4.74	13.36	13.13	8.43	103.8	99.5	86.2	90	107.1	120.1	87.7	90.5	96.3	101.5	113.2	132.2	127.9	98.3	112.2	71	78.3	84.1	1.93654e+06	3.02525e+06	2.5609e+06	2.66196e+06	3085625	2.94751e+06	2.38989e+06	2.89575e+06	2.98905e+06	2.96996e+06	2.92777e+06	3385514	3191511	2.80263e+06	3309734	1.93737e+06	2.33147e+06	2265456	3.32004e+06	3.18381e+06	2.75774e+06	2.87954e+06	3.42576e+06	3.84086e+06	2.80694e+06	2.89575e+06	3.07892e+06	3.2482e+06	3.62196e+06	4.22735e+06	4.08994e+06	3.1432e+06	3.58928e+06	2.27212e+06	2.50571e+06	2.6911e+06
KGSDDDGGDSPVQDIDTPEVDLYQLQVNTLR	1xPhospho [S3]; 1xDeamidated [Q13]	O75446	Histone deacetylase complex subunit SAP30 OS=Homo sapiens OX=9606 GN=SAP30 PE=1 SV=1	1.186	0.91	1.122	1.205	0.524	1.016	0.576	1.074	0.467	0.25	-0.14	0.17	0.27	-0.93	0.02	-0.8	0.1	-1.1	0.998469	0.997188	0.993139	0.999965	0.936529	0.999923	0.996616	0.975474	0.698597	100.9	119.6	91.8	113.2	121.6	52.9	158.34	45.91	42.73	136.86	32.47	70.08	745.4	4.8	40.9	48.7	48.5	18.1	49.6	19.5	37.2	34.9	45.9	496.6	49.3	57.8	29.1	9.1	43.1	21.5	2679336											2451018							4.5935e+06	29490.6	252284	299905	299131	111265	305908	120124	229476	215202	282982	3.06048e+06	303930	356133	179309	56035.5	265424	132231
EFITGDVEPTDAESEWHSENEEEEKLAGDMK	1xPhospho [S/T]	Q99733	Nucleosome assembly protein 1-like 4 OS=Homo sapiens OX=9606 GN=NAP1L4 PE=1 SV=1	0.966	0.91	0.904	1.028	0.939	1.064	1.032	1.137	1.038	-0.05	-0.14	-0.15	0.04	-0.09	0.09	0.05	0.18	0.05	0.994834	0.655509	0.976486	0.999966	0.994623	0.999351	0.904492	0.993528	0.999941	104.4	100.8	95	94.4	107.3	98	23.46	3.02	8.57	10.92	9.63	7.42	134.1	102.9	84.4	99.4	103.4	97.4	96.5	93.6	81.8	110.7	91.3	93	112.4	105.7	92.8	108.7	95.2	96.6	137887660	172340456	138128560	161943560	164106128	131789432	144794872	164981728	140007096	178485200	130158704	131352528	154663160	166209528	150855680	163371480	156090500	143369728	2.36397e+08	1.81373e+08	1.48746e+08	1.7518e+08	1.82196e+08	1.71733e+08	1.70062e+08	164981728	1.44216e+08	1.95207e+08	1.6102e+08	1.64014e+08	1.98202e+08	1.86407e+08	1.63597e+08	1.91599e+08	1.67756e+08	1.70307e+08
RSRSVSPCSNVESR	3xPhospho [S2; S4; S6]; 1xCarbamidomethyl [C8]	Q9UQ35	Serine/arginine repetitive matrix protein 2 OS=Homo sapiens OX=9606 GN=SRRM2 PE=1 SV=2	1.05	0.91	1.163	1.257	0.972	1.198	1.069	1.081	0.836	0.07	-0.14	0.22	0.33	-0.04	0.26	0.1	0.11	-0.26	1	0.961372	0.990394	0.804863	0.999999	0.818914	0.97637	0.982357	0.981971	94.5	99.2	85.9	109.8	118.8	91.8	10.23	9.52	28.11	6.24	12.88	11.66	92.8	90.7	108.9	97.4	107.2	88.6	68.7	118.4	84.4	108.2	107.9	96.8	97.5	116.7	126.2	90.2	109.5	89.8	4.76742e+06	7.58963e+06	8.90826e+06	7.93289e+06	8.50847e+06	5.99115e+06	5.14936e+06	1.04331e+07	7.2182e+06	8.71357e+06	7.68191e+06	6.82716e+06	6.70291e+06	9.16345e+06	1.02528e+07	6.77596e+06	8.97574e+06	6.661e+06	8.17335e+06	7.98741e+06	9.59299e+06	8.5813e+06	9.44638e+06	7.80699e+06	6.04795e+06	1.04331e+07	7.43522e+06	9.52992e+06	9.50333e+06	8.52479e+06	8.58981e+06	1.0277e+07	1.11187e+07	7.94672e+06	9.64654e+06	7.9125e+06
LGADESEEEGR	1xPhospho [S6]	O43847	Nardilysin OS=Homo sapiens OX=9606 GN=NRDC PE=1 SV=3	0.697	0.91	1.156	1.13	0.929	1.62	1.021	0.977	0.803	-0.52	-0.14	0.21	0.18	-0.11	0.7	0.03	-0.03	-0.32	0.58006	0.999963	0.999374	0.999635	0.999971	0.420757	1	1	0.995204	103.1	71.9	93.8	119.2	116.4	95.7	26.35	82.49	26.55	29.76	26.33	22.25	101.4	131	76.7	126.1	11.5	70.7	92.3	121	70.9	157.9	117.3	86.4	114.6	88.6	150.3	115.6	94.2	73.6	243936	513225		480820				499077		595257	390938	285258	368627	325632	571660	406444	361400	255389	418208	540124	316498	520121	47599.9	291689	380522	499077	292385	651024	483631	356190	472397	365201	619943	476670	388409	303373
EHSNPSPSQDTDGTK	1xPhospho [S6]	O60292	Signal-induced proliferation-associated 1-like protein 3 OS=Homo sapiens OX=9606 GN=SIPA1L3 PE=1 SV=3	1.007	0.91	0.286	2.282	0.835	2.267	0.917	7.987	2.921	0.01	-0.14	-1.81	1.19	-0.26	1.18	-0.12	3	1.55	0.999999	0.99972	0.639607	0.363827	1	0.32699	0.999718	0.0321927	0.639845	94.9	95.6	86.4	27.1	216.7	79.2	86.29	29	52.82	81.27	23.6	17.56	84.5	25.3	200.8	49.9	85.1	89.6	76.9	55.3	150.2	84.6	22.2	24.1	262.5	167.9	192.8	66.5	91.4	70.5			681043						532294				747933	546679	649179				308439	92247	733391	182376	310591	327356	280648	202059	548297	308754	81024.7	88147.9	958480	613110	704010	242759	333692	257439
KPEEMPTACPGHSPR	1xCarbamidomethyl [C9]; 1xPhospho [S13]	Q9NZC9	SWI/SNF-related matrix-associated actin-dependent regulator of chromatin subfamily A-like protein 1 OS=Homo sapiens OX=9606 GN=SMARCAL1 PE=1 SV=1	1.093	0.91	0.585	0.594	0.766	0.543	0.842	1.015	1.31	0.13	-0.14	-0.77	-0.75	-0.38	-0.88	-0.25	0.02	0.39	0.99451	0.99764	0.0238867	0.0756608	0.564774	0.03197	0.80248	0.980009	0.342673	121.3	132.6	110.4	70.9	72	92.9	19.67	11.32	9.91	15.08	26.37	8.35	117.5	95.5	142.1	128.4	138	110.1	123.2	102.3	107	68.7	62.7	83.7	69.8	103.7	65.3	90	88.9	103	508297	672977	978200	880430	921674	626262	777835	758491	769855	465888	375962	497133	403656	685386	446474	569017	613646	643149	871433	708247	1.05339e+06	952394	1.02327e+06	816073	913571	758491	793002	509536	465105	620749	517287	768672	484184	667332	659506	763988
TEPACVSPIQNSAPVSDLTK	1xCarbamidomethyl [C5]; 1xPhospho [S7]	Q6ZN30	Zinc finger protein basonuclin-2 OS=Homo sapiens OX=9606 GN=BNC2 PE=1 SV=1	0.813	0.91	0.903	0.965	1.034	1.186	1.136	1.068	1.145	-0.3	-0.14	-0.15	-0.05	0.05	0.25	0.18	0.1	0.2	0.191556	0.919637	0.999932	0.999966	0.999859	0.249497	0.825118	1	0.997157	106.7	86.7	97.1	96.3	102.9	110.3	12.26	13.06	12.7	13.23	7.57	14.89	118	107.8	92.2	87.7	69.4	88	98.1	106.9	82.8	94.5	119.6	97.3	104	95.7	111.4	123.7	111.5	91.6	2101542	3.1276e+06	2.6142e+06	2.47444e+06	1.90786e+06	2.06261e+06	2550253	3263184	2.45452e+06	2.63805e+06	2.95122e+06	2380027	2.47763e+06	2.60601e+06	3.1368e+06	3.22181e+06	3.16707e+06	2.35448e+06	3.60292e+06	3.29152e+06	2.81514e+06	2.67669e+06	2.11817e+06	2.68776e+06	2.99529e+06	3263184	2.52832e+06	2.8852e+06	3.65097e+06	2.97184e+06	3.17509e+06	2.92268e+06	3.40174e+06	3.77848e+06	3.40376e+06	2.79685e+06
KSSGEIVYCGQVFEKSPLR	1xCarbamidomethyl [C9]; 1xDeamidated [Q11]; 1xPhospho [S16]	Q02543	Large ribosomal subunit protein eL20 OS=Homo sapiens OX=9606 GN=RPL18A PE=1 SV=2	0.996	0.91	0.993	0.796	0.745	0.799	0.818	0.801	0.75	-0.01	-0.14	-0.01	-0.33	-0.43	-0.32	-0.29	-0.32	-0.42	1	1	0.999997	0.999935	0.4955	0.999902	0.52758	0.999999	0.556728	110.3	109.8	100.4	109.6	87.8	82.2	2.41	11.38	16.94	11.43	21.79	86.24	111.5	106.4	110.4	109.9	99	124.2	127.1	92.6	100.4	89.4	110.1	109.6	123.1	84.3	87.8	126.9	82.2	5.1	2.05758e+06	3201052	3.24319e+06	3214149	2821981	3.0159e+06	3.42477e+06	2931217	3.08567e+06	2588370	2816365	2.77786e+06	3.03922e+06	2.37931e+06	2.56245e+06	3.42374e+06	2.42033e+06		3.52755e+06	3.36882e+06	3.49248e+06	3.47686e+06	3.13305e+06	3.92999e+06	4.02241e+06	2931217	3.17844e+06	2.83087e+06	3.48414e+06	3.4686e+06	3.89477e+06	2.66843e+06	2.77888e+06	4.0153e+06	2.60121e+06	162902
LESLSETPGPSSPR	1xPhospho [S]	Q12774	Rho guanine nucleotide exchange factor 5 OS=Homo sapiens OX=9606 GN=ARHGEF5 PE=1 SV=3	0.839	0.91	0.805	0.798	0.914	0.952	1.004	0.992	1.135	-0.25	-0.14	-0.31	-0.32	-0.13	-0.07	0.01	-0.01	0.18	0.693016	0.986262	0.682179	0.491388	0.942134	0.999048	0.999799	0.999271	0.989726	113.9	95.5	103.7	91.7	91	104.1	15.14	4.21	9.39	14.3	9.54	11.13	91.8	124.1	115.4	99.1	91.2	96.8	112.6	93.3	105	92.9	111.2	84.3	84.3	102	92.2	105.5	109.9	88.5	987941	2.1759e+06	1.97784e+06	1.69027e+06	1.5165e+06	1.37065e+06	1.76844e+06	1.72098e+06	1.88178e+06	1.56771e+06	1.65843e+06	1.24508e+06	1.21411e+06	1.67817e+06	1.5682e+06	1.6599e+06	1.88661e+06	1.37528e+06	1.69374e+06	2.28994e+06	2.12987e+06	1.82842e+06	1.68366e+06	1.78607e+06	2.07705e+06	1.72098e+06	1.93836e+06	1.71459e+06	2.05165e+06	1.55468e+06	1.55588e+06	1.8821e+06	1.70065e+06	1.9467e+06	2.0276e+06	1.63368e+06
LFLDHDKTLQTDSIDSFETQRTPR	1xPhospho [T22]	P06400	Retinoblastoma-associated protein OS=Homo sapiens OX=9606 GN=RB1 PE=1 SV=2	0.254	0.91	0.75	0.217	0.166	0.853	0.183	0.289	0.222	-1.98	-0.14	-0.41	-2.21	-2.59	-0.23	-2.45	-1.79	-2.17	0.954945	0.998459	0.999839	0.670314	0.713585	0.98257	0.89852	0.802916	0.83924	181.9	46.3	165.6	136.5	39.4	30.3	70.28	81.21	95.32	68.74	63.49	113.08	256.1	186.6	36.5	122.9	47.5	22.6	336.6	9	169.8	193.3	140	30	8.9	40.5	46.9	115.9	31	5.9	1050543	1246968		799131			2015478		1.15949e+06	1.24307e+06	796061					694907			1.80107e+06	1.31232e+06	256512	864450	333764	158966	2.36719e+06	63636.2	1.19435e+06	1.35953e+06	984812	211230	62276.6	284571	329792	814974	218336	41670.9
DTEQKELDQDMVTEDEDDPGSHKR	1xPhospho [T13]	Q9NRL2	Bromodomain adjacent to zinc finger domain protein 1A OS=Homo sapiens OX=9606 GN=BAZ1A PE=1 SV=2	0.267	0.91	1.075	0.925	0.132	3.468	0.145	0.86	0.123	-1.91	-0.14	0.1	-0.11	-2.92	1.79	-2.79	-0.22	-3.03	0.13244	0.984071	1	0.998223	0.00172561	0.244281	0.00492059	0.996248	0.00154733	139.3	37.1	126.7	149.7	128.8	18.4	11.99	84.21	37.35	14.85	24.51	50.67	120	152.4	141.9	37.8	123.7	27.1	148.3	66.4	129.2	155.8	152.6	117.8	131.3	87.8	144.7	18.7	32.6	11.7	528663	1.09408e+06	995678		841581		953605	501813	947392	1.07626e+06	931873	712582	773632	591621	1.00789e+06				906349	1.15143e+06	1.07221e+06	285839	934350	204624	1.12001e+06	501813	975876	1.17709e+06	1.15283e+06	889771	991413	663513	1.09302e+06	141438	246458	88395
MAPTPIPTRSPSDSSTASTPVAEQIER	1xOxidation [M1]; 1xPhospho [S/T]	Q16643	Drebrin OS=Homo sapiens OX=9606 GN=DBN1 PE=1 SV=4	0.927	0.91	0.742	0.716	0.793	0.773	0.872	0.965	1.07	-0.11	-0.14	-0.43	-0.48	-0.33	-0.37	-0.2	-0.05	0.1	1	1	0.999924	0.810286	0.737161	0.833879	0.7675	0.899828	0.842905	117.9	109.3	107.3	87.5	84.4	93.6	30.46	1.25	3.13	10.99	87.72	85.9	163.2	124	87.2	114.9	113.2	116.1	117.9	111.1	112.8	90.6	109.8	92	131.8	88.8	3.2	2	98.4	123.3	4.50784e+06	5580338	3.83362e+06	5.03028e+06	4.83059e+06	4.21913e+06	4.75584e+06	5260429	5.18923e+06	3.92323e+06	4.20363e+06	3.48829e+06	4871597	3.74928e+06			4335522	4915282	7.72831e+06	5.8728e+06	4.12828e+06	5.44144e+06	5.36308e+06	5.49789e+06	5.58576e+06	5260429	5.34525e+06	4.29079e+06	5.20034e+06	4.35568e+06	6.24297e+06	4.20488e+06	153239	95285.8	4.65954e+06	5.83879e+06
IMPDSNDSPPAEREPGEVVDSLVGK	1xPhospho [S8]	Q9Y657	Spindlin-1 OS=Homo sapiens OX=9606 GN=SPIN1 PE=1 SV=3	0.077	0.91	0.217	0.247	0.12	3.227	0.132	1.138	0.553	-3.71	-0.14	-2.2	-2.02	-3.06	1.69	-2.92	0.19	-0.85	0.778318	0.963398	0.913022	0.778485	0.786362	1	0.995467	0.999474	0.999588	233.3	17.9	212.4	50.7	57.7	28	12.24	145.04	82.73	119.6	125.73	142.69	176.9	144	181.7	13.6	195.1	10.2	6.6	190.3	161	12.7	191.7	38.4	3.1	196.8	43.7	206.4	6.5	21.3	843606	1.11901e+06	1.37966e+06		1.43681e+06			1555653	1.27813e+06		1.26703e+06			1.43454e+06		1.43913e+06			1.44629e+06	1.17766e+06	1.4857e+06	110818	1.59519e+06	83310.5	53857.1	1555653	1.31656e+06	103529	1.56745e+06	314184	25627	1.60886e+06	357653	1.68779e+06	53433.2	173782
SRPTSEGSDIESTEPQK	1xPhospho [S/T]	Q4G0J3	La-related protein 7 OS=Homo sapiens OX=9606 GN=LARP7 PE=1 SV=1	1.076	0.91	1.082	1.116	0.961	1.037	1.056	1.031	0.888	0.11	-0.14	0.11	0.16	-0.06	0.05	0.08	0.04	-0.17	0.996298	0.803984	0.999918	0.999774	0.852528	0.999928	0.999998	1	0.747223	97.6	105.1	88.9	105.7	109	93.8	22.33	14.95	9.27	2.6	9.72	6.86	97.1	84	128.9	124.8	104.5	93.1	88.4	82.2	98.7	105.9	105.1	100.9	112.7	108.4	93.3	83.5	93.3	95.1	5.45782e+06	7.69441e+06	1.15339e+07	1.11213e+07	9.07037e+06	6.88706e+06	7.25242e+06	7.92537e+06	9.23568e+06	9333536	8.18571e+06	7.78542e+06	8475002	9313540	8.29143e+06	6.86329e+06	8.36572e+06	7713547	9.35697e+06	8.09767e+06	1.24205e+07	1.20303e+07	1.00702e+07	8.97444e+06	8.518e+06	7.92537e+06	9.51335e+06	1.0208e+07	1.01266e+07	9.72132e+06	1.08608e+07	1.04453e+07	8.99174e+06	8.04915e+06	8.99093e+06	9.16281e+06
AGMSSNQSISSPVLDAVPRTPSRER	2xPhospho [S11; S22]	Q9UQ35	Serine/arginine repetitive matrix protein 2 OS=Homo sapiens OX=9606 GN=SRRM2 PE=1 SV=2	0.919	0.91	1.061	0.88	0.913	0.958	1.003	0.83	0.861	-0.12	-0.14	0.09	-0.18	-0.13	-0.06	0	-0.27	-0.22	0.964538	0.903513	0.999829	0.795897	0.995417	0.99599	0.994178	0.660609	0.971879	105.6	97	96.1	112	92.9	96.4	10.18	21.79	6.13	12.28	26.52	8.21	118.3	105.7	96.6	97.1	118.8	76.4	86.5	96.2	96.6	112.1	123.5	96.4	67.3	116.1	93	96.5	93.9	109.2	4533258	6.59754e+06	5.89534e+06	5.89773e+06	7.03168e+06	3.85052e+06	4.83915e+06	6.32081e+06	6.15946e+06	6.73395e+06	6.55883e+06	5.07373e+06	3448613	6.80213e+06	5.63642e+06	5.40693e+06	5.74274e+06	6.04249e+06	7.77189e+06	6.94331e+06	6.34849e+06	6.37979e+06	7.8068e+06	5.01756e+06	5.6836e+06	6.32081e+06	6.34465e+06	7.36484e+06	8.11397e+06	6.33536e+06	4.41941e+06	7.6287e+06	6.11249e+06	6.34115e+06	6.17192e+06	7.17778e+06
KVVDYSQFQESDDADEDYGR	1xPhospho [S/Y]	Q9H1E3	Nuclear ubiquitous casein and cyclin-dependent kinase substrate 1 OS=Homo sapiens OX=9606 GN=NUCKS1 PE=1 SV=1	0.954	0.91	0.959	0.881	0.859	0.923	0.944	0.918	0.895	-0.07	-0.14	-0.06	-0.18	-0.22	-0.11	-0.08	-0.12	-0.16	0.993999	0.950566	1	0.687978	0.648179	0.926763	0.980271	0.724032	0.68502	107.9	102.9	98.2	103.5	95	92.6	4.21	7.07	9.55	12.68	5.62	8.86	100	108.6	106.1	108.6	94.2	101.2	96.6	91.3	109.7	93.5	101.8	119.5	100.9	90.5	93.5	104.2	91.2	88.6	1.47612e+08	2.61101e+08	2.49333e+08	2.53918e+08	2.14753e+08	1.96501e+08	2.08114e+08	2.31035e+08	2.69501e+08	2.16247e+08	2.08221e+08	2.42219e+08	1.99164e+08	2.04213e+08	2.18036e+08	2.24806e+08	2.146e+08	1.88634e+08	2.53069e+08	2.74785e+08	2.68498e+08	2.74673e+08	2.38426e+08	2.56058e+08	2.44431e+08	2.31035e+08	2.77604e+08	2.36506e+08	2.57591e+08	3.02448e+08	2.5523e+08	2.29029e+08	2.36452e+08	2.63648e+08	2.30638e+08	2.24075e+08
TTHSPYEER	1xPhospho [S/T]	Q8NDT2	Putative RNA-binding protein 15B OS=Homo sapiens OX=9606 GN=RBM15B PE=1 SV=3	0.792	0.91	0.997	1.196	0.793	1.511	0.871	1.199	0.795	-0.34	-0.14	0	0.26	-0.33	0.6	-0.2	0.26	-0.33	0.708377	0.934375	0.956095	0.980843	0.694648	0.341929	0.993187	0.665005	0.986506	105.5	83.5	96	105.2	126.1	83.7	11.2	21.82	10.99	16.39	7.44	21.58	101.4	121.7	100.2	113.8	78.7	80.2	107.9	87.8	92.3	80.1	101.1	111.5	121.2	107.2	123.2	113.1	80.4	78.3	1.76736e+06	3.45658e+06	2.78291e+06	3.1451e+06	2.11907e+06	1.84063e+06	2.74532e+06	2.6235e+06	2.6779e+06	2.19013e+06	2.44225e+06	2.67022e+06	2.82738e+06	2.85688e+06	3.39514e+06	2.8842e+06	2.23596e+06	1.96986e+06	3.02998e+06	3.63774e+06	2.99682e+06	3.40217e+06	2.35266e+06	2.39849e+06	3.22439e+06	2.6235e+06	2.75841e+06	2.39532e+06	3.02132e+06	3.33419e+06	3.6233e+06	3.20404e+06	3.6819e+06	3.38253e+06	2.40306e+06	2.33997e+06
SASSYSDIEEIATPDSSAPSSPK	1xPhospho [S]	Q8NEY1	Neuron navigator 1 OS=Homo sapiens OX=9606 GN=NAV1 PE=1 SV=2	0.709	0.91	0.532	0.279	0.822	0.393	0.903	0.524	1.544	-0.5	-0.14	-0.91	-1.84	-0.28	-1.35	-0.15	-0.93	0.63	0.913492	0.951263	0.0507158	0.00238795	0.876196	0.0120653	0.999861	0.478859	0.280612	141.1	100	128.5	75.1	39.3	115.9	23.11	23.91	26.3	26.47	30.39	20.13	105.5	147.2	169.6	104.3	92.7	144.6	138.2	134	82.4	78.3	81.3	48.2	36.5	41	63.1	85.4	120.9	126.7	4.28285e+06	9.73171e+06	1.09609e+07	6.71261e+06	5.80958e+06	7.72059e+06	8.18904e+06	9.32408e+06	5.56605e+06	4984364	4.5756e+06	2685392	1.97984e+06	2545795	4.04855e+06	5.06899e+06	7.8307e+06	7.42122e+06	7.34259e+06	1.02418e+07	1.18035e+07	7.26128e+06	6.44998e+06	1.00606e+07	9.61807e+06	9.32408e+06	5.7334e+06	5.45133e+06	5.6605e+06	3.35314e+06	2.53717e+06	2.85515e+06	4.3905e+06	5.94482e+06	8.41593e+06	8.81556e+06
AGSRLSAEER	1xPhospho [S]	Q86Y82	Syntaxin-12 OS=Homo sapiens OX=9606 GN=STX12 PE=1 SV=1	0.781	0.91	0.511	0.515	0.499	0.659	0.548	1.008	0.977	-0.36	-0.14	-0.97	-0.96	-1	-0.6	-0.87	0.01	-0.03	0.731031	0.999999	0.00301631	0.00141821	0.00159305	0.0136647	0.00184534	0.996161	0.998275	142.3	111.2	129.6	72.7	73.2	71	21.55	10.28	13.75	15.44	3.6	5.68	102.1	141.6	158.4	126.4	103.7	110.6	128.9	114.5	150.4	89.8	67.3	72.3	69.1	72.8	74.1	77.4	70	70.6	4.53439e+06	1.02401e+07	1.11967e+07	8.89728e+06	7.10779e+06	6.46097e+06	8.35352e+06	8.71991e+06	1.11152e+07	6.24984e+06	4.14129e+06	4.40779e+06	4.10792e+06	4.9453e+06	5.2049e+06	5.02653e+06	4.95611e+06	4.52787e+06	7.77383e+06	1.07768e+07	1.20573e+07	9.62452e+06	7.8913e+06	8.41921e+06	9.81125e+06	8.71991e+06	1.14493e+07	6.83537e+06	5.12321e+06	5.50383e+06	5.26431e+06	5.54624e+06	5.64451e+06	5.89503e+06	5.3265e+06	5.37859e+06
LIPITGGNARSPEDQLGK	1xPhospho [S/T]	Q9UK61	Protein TASOR OS=Homo sapiens OX=9606 GN=TASOR PE=1 SV=3	1.022	0.91	0.884	0.79	0.837	0.773	0.919	0.894	0.947	0.03	-0.14	-0.18	-0.34	-0.26	-0.37	-0.12	-0.16	-0.08	0.996189	0.999681	0.999997	0.887142	0.420603	0.649069	0.575408	0.923946	0.477349	110.2	112.7	100.4	97.4	87.1	92.2	8.14	9.22	4.61	15.54	13.55	32.37	109	96.2	112.6	111.3	124.8	104.2	98.4	99.2	106.9	123.6	96.3	94.6	82.3	86.1	105.3	91.2	53.1	105	3.86666e+06	5.56012e+06	6.36076e+06	6.2629e+06	6.84169e+06	4.86707e+06	5.09904e+06	6.03541e+06	6.3135e+06	6.87655e+06	4.73552e+06	4.60926e+06	3905862	4668289	5.90842e+06	4.72996e+06	3.00422e+06	5.37777e+06	6.62907e+06	5.85153e+06	6.84967e+06	6.77481e+06	7.59586e+06	6.34222e+06	5.98885e+06	6.03541e+06	6.50332e+06	7.52079e+06	5.85833e+06	5.75539e+06	5.00538e+06	5.23557e+06	6.40745e+06	5.54721e+06	3.22874e+06	6.38817e+06
TASELLLDRR	1xPhospho [S3]	Q92508	Piezo-type mechanosensitive ion channel component 1 OS=Homo sapiens OX=9606 GN=PIEZO1 PE=1 SV=4	0.961	0.91	0.91	0.906	0.816	0.942	0.896	0.995	0.896	-0.06	-0.14	-0.14	-0.14	-0.29	-0.09	-0.16	-0.01	-0.16	0.999948	0.994413	0.97279	0.988838	0.109114	0.962541	0.240971	0.999991	0.32781	109	104.8	99.3	99.3	98.8	88.9	11.89	3.12	5.07	1.35	6.71	7.58	90.5	109.3	114	102.1	108.7	105	97	106.9	99.5	99.5	98.6	101.3	95	99	108.2	89.1	81.5	94.9	7.74925e+06	15244972	15541519	13858087	14369434	11834884	12131646	15694437	14180829	13356256	11705121	11908627	10883158	12959262	14645659	11159361	11135453	11728205	1.32854e+07	1.6044e+07	1.67361e+07	1.49908e+07	1.59534e+07	1.54219e+07	1.42487e+07	15694437	1.46072e+07	1.46076e+07	1.44805e+07	1.48698e+07	1.39468e+07	1.4534e+07	1.58827e+07	1.30875e+07	1.19677e+07	1.39318e+07
MEITIRNSPYR	1xPhospho [S/T]	P21127	Cyclin-dependent kinase 11B OS=Homo sapiens OX=9606 GN=CDK11B PE=1 SV=4	0.857	0.911	0.924	0.882	0.791	1.029	0.869	0.955	0.856	-0.22	-0.13	-0.11	-0.18	-0.34	0.04	-0.2	-0.07	-0.22	0.996267	0.864281	0.99553	0.900251	0.691003	0.992438	0.999176	0.993539	0.918481	111.8	95.8	101.9	103.3	98.6	88.5	7.6	16.3	8.92	5.28	6.05	16.87	110	112.7	97.5	122.3	94.2	92.4	103	86.8	100.1	107.6	96.9	101.6	103.3	97	91.6	112.6	87	83.4	2.31844e+06	3.87176e+06	3.2725e+06	4087071	3.06778e+06	2.56196e+06	3168805	3138675	3.51426e+06	3.55715e+06	2830579	2.94048e+06	2.91498e+06	3.12589e+06	3.05288e+06	3.46931e+06	2925837	2.53694e+06	3.97478e+06	4.07468e+06	3.52404e+06	4.42114e+06	3.40595e+06	3.33846e+06	3.72178e+06	3138675	3.61992e+06	3.89041e+06	3.50172e+06	3.67166e+06	3.73556e+06	3.50574e+06	3.31073e+06	4.06875e+06	3.1445e+06	3.01359e+06
SSKASLGSLEGEAEAEASSPK	2xPhospho [S]	Q09666	Neuroblast differentiation-associated protein AHNAK OS=Homo sapiens OX=9606 GN=AHNAK PE=1 SV=2	0.288	0.911	0.344	0.164	0.259	0.57	0.285	0.477	0.753	-1.79	-0.13	-1.54	-2.6	-1.95	-0.81	-1.81	-1.07	-0.41	0.159919	0.999487	0.658559	0.0161901	0.169602	0.734825	0.268628	0.196702	0.87923	202.2	58.3	184.2	69.6	33.2	52.4	1.54	36.82	57.02	53.05	89.51	21.42	192.1	196.1	190.3	28.4	55.4	62.4	84.1	174.9	293.5	61.8	148.5	66.1	5	31.6	66	36.8	49.8	57.1	3.01033e+06	5.0076e+06	4.74953e+06	706308	1340960	1.28778e+06	1.92382e+06	4.70032e+06	7.65647e+06	1.51749e+06	3.22635e+06	1423287		756457	1.6359e+06	843761	1.24514e+06	1.29124e+06	5.16097e+06	5.27005e+06	5.1146e+06	764040	1.48878e+06	1.67809e+06	2.25954e+06	4.70032e+06	7.88667e+06	1.65966e+06	3.99133e+06	1.7772e+06	133887	848379	1.77407e+06	989548	1.33819e+06	1.53384e+06
GSGGGGGPQVPHQSPPKR	1xPhospho [S14]	Q9NYF3	Protein FAM53C OS=Homo sapiens OX=9606 GN=FAM53C PE=1 SV=1	1.012	0.911	0.846	0.979	0.972	0.967	1.067	1.156	1.148	0.02	-0.13	-0.24	-0.03	-0.04	-0.05	0.09	0.21	0.2	0.999753	0.990147	0.954768	0.999698	0.970083	0.99263	0.999974	0.992256	0.999999	104.9	106.1	95.5	88.8	102.7	102	7.76	9.61	10.11	15.22	22.37	23.12	109.5	94.9	108.2	109.5	117.9	97.2	85.7	98.6	104.8	108.6	80.4	91.6	77.4	122.4	106	70.4	111.5	105.2	696219	982915	1.09556e+06	1.10339e+06	1.15763e+06	813338	795386	1.07449e+06	1.10904e+06	1.08255e+06	707948	799686	657957	1.18961e+06	1.06484e+06	654509	1.13086e+06	965278	1.19361e+06	1.03443e+06	1.17977e+06	1.19357e+06	1.28524e+06	1.05985e+06	934186	1.07449e+06	1.14238e+06	1.18397e+06	875806	998534	843175	1.33417e+06	1.15478e+06	767597	1.21537e+06	1.14664e+06
TLEEVVMAEEEDEGTDRPGSPA	1xPhospho [S/T]	A6NKF1	SAC3 domain-containing protein 1 OS=Homo sapiens OX=9606 GN=SAC3D1 PE=1 SV=2	1.007	0.911	0.858	0.906	0.935	0.9	1.027	1.056	1.09	0.01	-0.13	-0.22	-0.14	-0.1	-0.15	0.04	0.08	0.12	0.754951	0.346158	0.149245	0.320414	0.419763	0.959058	0.999985	0.994064	0.973328	106.8	107.6	97.3	91.6	96.8	99.9	10.51	12.52	2.57	7.36	6.65	10.22	127	106.6	106.1	88.2	107.4	112.7	94	97.1	99	86.8	100.2	91.4	102.7	96.6	89.9	107.3	99.7	87.4	4.87291e+06	6.66393e+06	6.4847e+06	5.36656e+06	6.36249e+06	5.69054e+06	5.26855e+06	6387794	6.32195e+06	5219172	5.33005e+06	4.81787e+06	5.27462e+06	5.66603e+06	5.45525e+06	6.01811e+06	6.10379e+06	4.84067e+06	8.3542e+06	7.01319e+06	6.98315e+06	5.80521e+06	7.06384e+06	7.41527e+06	6.18794e+06	6387794	6.51202e+06	5.70814e+06	6.59384e+06	6.01588e+06	6.75945e+06	6.35455e+06	5.91601e+06	7.05793e+06	6.55995e+06	5.75016e+06
SSGPYGGGGQYFAKPR	1xPhospho [S]	P09651	Heterogeneous nuclear ribonucleoprotein A1 OS=Homo sapiens OX=9606 GN=HNRNPA1 PE=1 SV=5	0.851	0.911	1.187	0.896	1.325	1.052	1.454	0.754	1.116	-0.23	-0.13	0.25	-0.16	0.41	0.07	0.54	-0.41	0.16	0.920402	0.998268	0.999999	0.626973	0.932747	0.98809	0.766256	0.578776	0.953805	97.3	82.8	88.6	115.5	87.1	128.8	15.3	12.63	17.75	24.89	47.92	27.69	92.5	98	122.5	83.4	91.4	70.9	81.2	113.5	89.3	130	78.1	116.4	87.8	36.2	108	172.4	98.7	129.9	389624	672901	821620	557176	594656	392923	499200	819678	626226	858898	456050	673287	494890		719255	1.06223e+06	663476	789822	667977	708168	884774	602718	660206	512012	586314	819678	645054	939365	564182	840706	634203	261161	780004	1.24577e+06	713061	938218
DLLHPSPEEEKR	1xPhospho [S6]	P42677	Small ribosomal subunit protein eS27 OS=Homo sapiens OX=9606 GN=RPS27 PE=1 SV=3	0.874	0.911	0.937	0.852	0.873	0.975	0.959	0.909	0.932	-0.19	-0.13	-0.09	-0.23	-0.2	-0.04	-0.06	-0.14	-0.1	0.99735	0.995174	0.998207	0.830584	0.99468	0.970066	1	0.963878	0.999998	110.1	96.3	100.3	103.2	93.8	96.2	17.66	6.81	6.94	14.58	22.49	10.35	85.7	112.3	122.1	107.8	94.6	98.2	102.3	91.6	104.5	105.2	113.6	84.9	112.3	95.7	70.8	90	98.1	110.5	1.94632e+06	4.15497e+06	4.41509e+06	3.8806e+06	3.31833e+06	2.93323e+06	3.39131e+06	3.56715e+06	3.95127e+06	3.74585e+06	3.57438e+06	2.6466e+06	3412898	3.3216e+06	2.54201e+06	2.98921e+06	3.55372e+06	3.62181e+06	3.3368e+06	4.37274e+06	4.75446e+06	4.19778e+06	3.68411e+06	3.82225e+06	3.98312e+06	3.56715e+06	4.07007e+06	4.09678e+06	4.42189e+06	3.3047e+06	4.37364e+06	3.72523e+06	2.75671e+06	3.5057e+06	3.8193e+06	4.3023e+06
SPNRDFLTHVSAR	1xPhospho [S1]	O15067	Phosphoribosylformylglycinamidine synthase OS=Homo sapiens OX=9606 GN=PFAS PE=1 SV=4	0.785	0.911	0.611	0.662	1.233	0.843	1.353	1.084	2.019	-0.35	-0.13	-0.71	-0.6	0.3	-0.25	0.44	0.12	1.01	0.949363	0.773242	0.962485	0.857633	0.900399	0.99972	0.99966	0.999257	0.999891	115.4	90.5	105.1	70.4	76.3	142.2	94.81	31.68	25.26	30.63	59.42	66.89	1.5	199.5	113.1	88.8	96	49.9	103.1	154.9	101.8	97.1	69.1	52.9	69.4	185	74.9	175.2	28.5	139.5		1.38185e+06	765952	598229	630331	279264	639718	1.12932e+06	720655	647278	407120		394969	1.20278e+06	503289	1.08893e+06		856022	10834.9	1.45427e+06	824826	647127	699814	363905	751352	1.12932e+06	742322	707919	503650	385608	506155	1.34894e+06	545797	1.27707e+06	207564	1.01686e+06
KPSPQPSSPR	2xPhospho [S3; S7]	O75909	Cyclin-K OS=Homo sapiens OX=9606 GN=CCNK PE=1 SV=2	0.985	0.911	1.167	1.124	0.956	1.14	1.05	0.963	0.82	-0.02	-0.13	0.22	0.17	-0.06	0.19	0.07	-0.05	-0.29	0.999104	0.75096	0.952716	0.996583	0.999836	0.958956	0.869082	0.998688	0.875469	97.7	96.2	89	113.9	109.7	93.4	12.47	2.29	4.92	15.95	10.85	11.04	89.6	114.4	98.6	99.6	95.2	97.2	89.9	93.1	84.4	89.5	115.1	122.8	110.8	112.3	91.9	110.9	94.3	90.5	1.53642e+06	3.19769e+06	2.69355e+06	2.70781e+06	2.52053e+06	2.19347e+06	2.24988e+06	2.73712e+06	2.40949e+06	2.4071e+06	2.73522e+06	2891778	2.54327e+06	2.94489e+06	2.49154e+06	2.78207e+06	2.58117e+06	2.23965e+06	2.63407e+06	3.36528e+06	2.90059e+06	2.92913e+06	2.79838e+06	2.85829e+06	2.6425e+06	2.73712e+06	2.48193e+06	2.63261e+06	3.38376e+06	3.61084e+06	3.25921e+06	3.30275e+06	2.70198e+06	3.26276e+06	2.77407e+06	2.66045e+06
QDDSPPRPIIGPALPPGFIK	1xPhospho [S4]	Q8IXQ4	GPALPP motifs-containing protein 1 OS=Homo sapiens OX=9606 GN=GPALPP1 PE=1 SV=1	0.946	0.911	1.068	1.033	0.977	1.092	1.072	0.967	0.914	-0.08	-0.13	0.1	0.05	-0.03	0.13	0.1	-0.05	-0.13	1	0.488474	0.844928	0.999949	0.977765	0.999853	0.865527	0.919289	0.462564	101.1	95.7	92.1	108	104.4	98.7	3.46	10.6	9.84	2.35	9.22	3.28	104.6	97.6	100.6	113.3	94.4	95.2	81.4	91.7	99.2	107.5	111	106	92.2	104	110.9	98.9	93.1	98.3	4988398	7584485	7.64325e+06	8568108	6952730	5976873	5671031	7498714	7879727	8039879	7.33784e+06	6.94555e+06	5886685	7582963	8363590	6897340	7.08639e+06	6.7668e+06	8.55219e+06	7.98199e+06	8.23074e+06	9.26844e+06	7.71915e+06	7.78839e+06	6.66066e+06	7498714	8.11663e+06	8.79311e+06	9.07768e+06	8.67262e+06	7.54381e+06	8.50442e+06	9.06999e+06	8.08907e+06	7.61599e+06	8.03818e+06
ALAAGADSPKTEEARPSPAPGPGTPTGTPTR	1xPhospho [S8]	Q4KMP7	TBC1 domain family member 10B OS=Homo sapiens OX=9606 GN=TBC1D10B PE=1 SV=3	0.329	0.911	13.43	7.299	9.659	22.165	10.602	0.543	0.719	-1.6	-0.13	3.75	2.87	3.27	4.47	3.41	-0.88	-0.48	0.965724	1	0.279549	0.356888	0.704129	0.113204	0.699362	0.999964	0.957639	18.4	6.1	16.8	247	134.2	177.6	151.16	44.9	7.26	36.05	43.06	96.24	16.4	184.9	1.1	10.1	5.4	4.5	13.7	15.8	15	241.9	220.4	112.9	119.8	235.6	116.7	319.3	158.5	7.8		3.8471e+06								4844007	3.90189e+06	1.98011e+06	2.04704e+06	4.60001e+06	2.35699e+06	5962195	3.23029e+06		359418	4.04873e+06	23921.8	221780	118355	99563.3	298981	345647	327462	5.29783e+06	4.82705e+06	2.47248e+06	2.62329e+06	5.15899e+06	2.55606e+06	6.99235e+06	3.4717e+06	170503
SQSFAGVLGSHER	1xPhospho [S]	Q6ZS17	Rho family-interacting cell polarization regulator 1 OS=Homo sapiens OX=9606 GN=RIPOR1 PE=1 SV=1	1.174	0.911	1.667	9.065	2.512	7.722	2.757	5.438	1.507	0.23	-0.13	0.74	3.18	1.33	2.95	1.46	2.44	0.59	0.99998	1	0.945627	0.206252	0.999966	0.161495	0.999923	0.613824	0.979077	36.7	43.1	33.5	61.3	333.1	92.3	48.88	94.5	107.22	52.74	7.2	81.81	13	39.5	36.4	42.8	86.2	3.1	33.2	102.8	5	114	60.7	40.7	330.1	328	371.8	91.5	3.7	97.6													836259	949534	1.1132e+06				42193	128133	118215	138790	279940	9961.35	107714	333869	16085.1	370085	197065	132249	1.07167e+06	1.06492e+06	1.20722e+06	296941	11877.3	316832
VLSPLRSPPLIGSESAYESFLSADDK	1xPhospho [S]	P46821	Microtubule-associated protein 1B OS=Homo sapiens OX=9606 GN=MAP1B PE=1 SV=2	1.296	0.911	1.309	1.175	0.849	0.907	0.932	0.898	0.649	0.37	-0.13	0.39	0.23	-0.24	-0.14	-0.1	-0.16	-0.62	0.0158513	0.971248	0.0147307	0.0814881	0.679797	0.917297	0.973315	0.902806	0.00131772	91.7	118.9	83.6	120.1	107.8	77.9	10.06	7.17	4.91	3.11	14.09	10.85	78.1	92	94.6	119.2	127.6	110.5	83.8	78.8	86.9	122.4	115.2	120.4	128.3	108.1	97.4	78.1	87.9	70.9	17209152	33034209	3.31879e+07	4.16414e+07	43438606	32055746	2.69717e+07	29785601	3.18852e+07	42291274	35192739	3.64425e+07	3.783e+07	3.643e+07	33942004	25164842	3.09255e+07	22550382	2.95037e+07	3.47655e+07	3.57389e+07	4.5045e+07	4.82269e+07	4.17714e+07	3.16784e+07	29785601	3.28438e+07	4.62534e+07	4.35371e+07	4.55042e+07	4.84793e+07	4.08569e+07	3.68088e+07	2.95129e+07	3.32367e+07	2.67873e+07
RPWEKNSTTLPR	1xDeamidated [N6]; 1xPhospho [T9]	P50552	Vasodilator-stimulated phosphoprotein OS=Homo sapiens OX=9606 GN=VASP PE=1 SV=3	1.367	0.911	0.423	0.346	0.661	0.253	0.726	0.819	1.565	0.45	-0.13	-1.24	-1.53	-0.6	-1.98	-0.46	-0.29	0.65	0.828763	0.757173	0.186442	0.0632959	0.788219	0.00841196	1	0.981424	0.801064	127.4	174.2	116.1	53.9	44.1	84.3	13.92	39.75	50.02	21.28	33.2	22.61	105.6	129.5	139.5	266	177	118.3	118	39.6	123	49.2	73.2	54.7	44.8	35.7	67.5	85.7	66.9	105.8	313029	625106	657869	1.24938e+06	809788	461346	510396		606714			222713			316025	371016		452564	536663	657868	708436	1.3515e+06	899053	601174	599463	201122	624956	249938	371881	278092	227722	181113	342717	435121	339809	537594
SPVPAQIAITVPK	1xPhospho [S1]	O43432	Eukaryotic translation initiation factor 4 gamma 3 OS=Homo sapiens OX=9606 GN=EIF4G3 PE=1 SV=2	0.888	0.911	0.919	0.879	0.769	0.991	0.843	0.957	0.836	-0.17	-0.13	-0.12	-0.19	-0.38	-0.01	-0.25	-0.06	-0.26	0.995148	0.917183	0.992289	0.984892	0.83999	0.999989	0.999943	0.999999	0.987202	111.8	99.3	101.9	102.7	98.3	85.9	30.44	11.39	24.1	6.85	3.45	24.2	147.5	112.9	78.7	90.2	100.3	113.2	69.4	113.4	102.9	104.3	92.2	103.8	94.7	101.4	99.3	72.7	116.3	86.8	1156376	1442758	981979	1.12102e+06	1.21398e+06	1.16776e+06	794849	1.52446e+06	1.34331e+06	1.28146e+06	1.00146e+06	1.11741e+06	993843	1.21512e+06	1.23135e+06	833740	1.45519e+06	982499	1.98251e+06	1.51837e+06	1.05746e+06	1.21264e+06	1.3478e+06	1.52169e+06	933555	1.52446e+06	1.3837e+06	1.40152e+06	1.23891e+06	1.39526e+06	1.27361e+06	1.36278e+06	1.33535e+06	977796	1.56395e+06	1.1671e+06
SLTGCWSAGTISK	1xPhospho [S/T]; 1xCarbamidomethyl [C5]	Q6KB66	Keratin, type II cytoskeletal 80 OS=Homo sapiens OX=9606 GN=KRT80 PE=1 SV=2	0.361	0.911	0.24	0.216	0.184	0.597	0.202	0.898	0.765	-1.47	-0.13	-2.06	-2.21	-2.44	-0.74	-2.31	-0.16	-0.39	0.993989	1	0.971805	0.854176	0.737098	0.987453	0.695707	0.998354	0.985782	206	74.4	187.7	49.5	44.5	37.9	69.9	99.81	56.91	114.14	56.07	119.71	232.1	198.9	31.2	20	219.8	71.9	49.6	198.7	181.3	16.5	212.5	47.8	66.4	18.6	42.9	4.8	150.5	36.6	728102	1.01654e+06			1.06512e+06			1.06856e+06	946522		923996						753206		1.24827e+06	1.06981e+06	167762	107480	1.18253e+06	386684	266953	1.06856e+06	974979	88592.9	1.14308e+06	257196	357152	99966.5	230927	26056.4	809496	196828
KQQQEPTGEPSPK	1xPhospho [S11]	P52926	High mobility group protein HMGI-C OS=Homo sapiens OX=9606 GN=HMGA2 PE=1 SV=1	0.818	0.911	0.885	1.011	0.764	1.235	0.839	1.142	0.864	-0.29	-0.13	-0.18	0.02	-0.39	0.3	-0.25	0.19	-0.21	0.967726	0.99658	0.988579	0.999983	0.988304	0.932364	0.999989	0.969223	1	111.3	91.1	101.5	98.5	112.5	85.1	6.39	16.88	18.84	15.12	10.19	28.97	108.2	108.5	96.8	112.7	82.5	88.5	117.8	80.5	98.6	111.7	82.5	95.7	116.6	95.1	109.3	131.2	82.7	81.1	7.87678e+06	1.28701e+07	1.12183e+07	1.30042e+07	9280919	8.47783e+06	1.25191e+07	1.00503e+07	1.19489e+07	1.27462e+07	8.32334e+06	9.56981e+06	1.13556e+07	1.05886e+07	1.25837e+07	1.39699e+07	9.60403e+06	8.52702e+06	1.35041e+07	1.35446e+07	1.20806e+07	1.40671e+07	1.0304e+07	1.10473e+07	1.47038e+07	1.00503e+07	1.23082e+07	1.39404e+07	1.02969e+07	1.19494e+07	1.45522e+07	1.18753e+07	1.36466e+07	1.63837e+07	1.03218e+07	1.01291e+07
KLVINSGNGAVEDRKPSGLNGEASK	2xDeamidated [N8; N20]; 1xPhospho [S]	P16070	CD44 antigen OS=Homo sapiens OX=9606 GN=CD44 PE=1 SV=3	0.791	0.911	0.885	0.859	0.644	1.086	0.707	0.971	0.728	-0.34	-0.13	-0.18	-0.22	-0.63	0.12	-0.5	-0.04	-0.46	0.792709	0.884163	0.994716	0.883289	0.498435	0.999939	0.973663	0.991859	0.783838	117.9	93.2	107.4	104.3	101.3	75.9	26.38	20.93	9.49	21.57	25.54	33.72	109.3	94.4	154.9	77.9	86.5	115.2	102.4	85.4	99.7	96.8	134.4	92	74.7	124.1	94	70.4	68.3	119.6	3.30381e+06	4.64647e+06	7452981	3.73094e+06	4035966	4.57798e+06	4.51499e+06	4426292	5.01196e+06	4.58408e+06	5.62931e+06	3.81666e+06	3.0178e+06	5.73242e+06	4.48844e+06	3.11095e+06	3.29101e+06	5.21575e+06	5.6641e+06	4.88999e+06	8.02585e+06	4.0359e+06	4.48086e+06	5.96551e+06	5.30288e+06	4426292	5.16265e+06	5.01355e+06	6.96405e+06	4.7657e+06	3.86732e+06	6.42901e+06	4.86754e+06	3.64847e+06	3.53696e+06	6.19572e+06
VSEEAESQQQWDTSKGEQVSQNGLPAEQGSPR	1xDeamidated [N/Q]; 1xPhospho [S/T]	Q01082	Spectrin beta chain, non-erythrocytic 1 OS=Homo sapiens OX=9606 GN=SPTBN1 PE=1 SV=2	0.941	0.912	1.059	0.939	0.935	0.998	1.026	0.887	0.883	-0.09	-0.13	0.08	-0.09	-0.1	0	0.04	-0.17	-0.18	0.994046	0.68152	1	0.930998	0.891108	0.998202	0.997644	0.950497	0.917124	103.7	97.5	94.5	109.8	97.4	97	18.69	14.22	14.67	6.34	8.33	17.85	131.2	100.9	92.8	118.1	94.9	91.7	92	77.4	104.1	106.9	99.3	112.8	105.4	94.7	89.6	114	79.8	94.4	2.15893e+07	27048534	24313539	3.08069e+07	2.41159e+07	19842128	22093632	2.1839e+07	28516214	2.75658e+07	22653339	2.54839e+07	2.31985e+07	23832956	2.33112e+07	2.74133e+07	2.09471e+07	2.24166e+07	3.70131e+07	2.84661e+07	2.61824e+07	3.3325e+07	2.67742e+07	2.5856e+07	2.59491e+07	2.1839e+07	2.93736e+07	3.01483e+07	2.80246e+07	3.18207e+07	2.9729e+07	2.67291e+07	2.52801e+07	3.21498e+07	2.25126e+07	2.66284e+07
ALPSEDEEGQDDKDFYLR	1xPhospho [S4]	Q8NF91	Nesprin-1 OS=Homo sapiens OX=9606 GN=SYNE1 PE=1 SV=4	0.945	0.912	0.999	0.921	0.74	0.974	0.812	0.922	0.741	-0.08	-0.13	0	-0.12	-0.43	-0.04	-0.3	-0.12	-0.43	0.993128	0.327173	1	0.966454	0.285206	0.99987	0.999998	0.962797	0.277517	108.8	102.8	99.2	108.6	100.1	80.5	11.74	6.04	28.35	1.45	7.35	6.31	124.2	98.1	111.1	97.1	105	109.4	59.5	101.3	104.4	112.4	110.9	109.2	107.8	102.3	93.1	90.9	81.2	82.2	4.63128e+06	5.95903e+06	6596967	5.73807e+06	6.04834e+06	5.37068e+06	3.24016e+06	6476598	6.47974e+06	6573618	5.73438e+06	5593662	5.37719e+06	5.8309e+06	5487642	4.9575e+06	4829388	4.42675e+06	7.93995e+06	6.27134e+06	7.10404e+06	6.20708e+06	6.71506e+06	6.99846e+06	3.80559e+06	6476598	6.67455e+06	7.18948e+06	7.09404e+06	6.98457e+06	6.8909e+06	6.53945e+06	5.95114e+06	5.81407e+06	5.19031e+06	5.25847e+06
NMAPSQQSPVR	1xPhospho [S]	Q9NYB9	Abl interactor 2 OS=Homo sapiens OX=9606 GN=ABI2 PE=1 SV=1	1.462	0.912	0.989	1.007	0.975	0.689	1.07	1.018	0.986	0.55	-0.13	-0.02	0.01	-0.04	-0.54	0.1	0.03	-0.02	0.382211	0.886459	0.904424	0.998538	0.892461	0.224765	1	0.986755	1	94.6	138.2	86.2	93.5	95.2	92.2	24.58	4.64	15.67	19.03	17.04	3.36	86.5	90.8	132.5	124.4	136.3	132.7	82.8	79.6	105.3	107.6	89.8	73.2	84.5	116.1	91.5	88.6	85.9	91.8	1.73321e+06	2.96451e+06	4225856	3.95172e+06	4216964	3.4994e+06	2422025	2.73527e+06	3.51107e+06	3378129	2.49389e+06	2.01482e+06	2.26589e+06	3.55607e+06	2.89746e+06	2.59423e+06	2.74499e+06	2.65552e+06	2.97145e+06	3.11989e+06	4.55067e+06	4.27472e+06	4.68181e+06	4.56003e+06	2.84468e+06	2.73527e+06	3.61663e+06	3.69461e+06	3.0852e+06	2.51582e+06	2.90375e+06	3.9882e+06	3.14218e+06	3.04246e+06	2.95013e+06	3.15445e+06
SSEPVKETVQTTQSPTPVEK	1xPhospho [S/T]	Q9UPN6	SR-related and CTD-associated factor 8 OS=Homo sapiens OX=9606 GN=SCAF8 PE=1 SV=1	0.653	0.912	0.878	0.862	0.765	1.319	0.839	0.982	0.872	-0.61	-0.13	-0.19	-0.21	-0.39	0.4	-0.25	-0.03	-0.2	0.558417	0.997532	0.748781	0.690218	0.825358	0.999884	0.967003	0.999998	0.999985	118.4	77.3	107.9	103.9	102	90.6	13.14	37.86	27.5	22.9	16.5	19.88	113.1	108.3	137.6	73.8	66.2	128.3	86.7	103.1	146.4	99.2	110.8	69.4	97.4	100.5	73.3	117	82.4	86.5	4.88547e+06	7624806	9.46705e+06	5057294	4.4177e+06	7.29507e+06	5470808	7.63719e+06	1.05275e+07	6.72095e+06	6634201	4.11991e+06	5631337	6.63997e+06	5.00533e+06	7.3943e+06	5.67716e+06	5394460	8.37573e+06	8.02442e+06	1.01947e+07	5.47066e+06	4.90467e+06	9.50611e+06	6.42549e+06	7.63719e+06	1.0844e+07	7.35062e+06	8.20721e+06	5.14436e+06	7.21658e+06	7.44684e+06	5.42809e+06	8.6719e+06	6.10144e+06	6.408e+06
MLPHAPGVQMQAIPEDAVHEDSGDEDGEDPDKR	1xOxidation [M]; 1xPhospho [S22]	Q92769	Histone deacetylase 2 OS=Homo sapiens OX=9606 GN=HDAC2 PE=1 SV=2	0.789	0.912	0.976	0.962	0.9	1.219	0.987	0.986	0.922	-0.34	-0.13	-0.04	-0.06	-0.15	0.29	-0.02	-0.02	-0.12	0.19027	0.569202	1	0.960533	0.968695	0.544683	0.935682	0.959415	0.967736	108.3	85.5	98.8	105.7	104.3	97.5	9.03	6.16	11.83	1.31	13.24	11.43	116	97	110.3	87	82.6	93.4	100.9	81.4	100.5	106.1	108.9	107.6	111.6	86.1	106.1	114	91.1	99.2	20838791	2.83934e+07	3.15283e+07	24774135	22912175	2.20603e+07	2.64484e+07	2.50641e+07	3.00551e+07	2.98715e+07	2.71073e+07	2.65309e+07	2.6814e+07	2.36469e+07	3.01321e+07	2.9933e+07	2.61103e+07	2.57216e+07	3.57264e+07	2.98815e+07	3.39517e+07	2.67991e+07	2.54378e+07	2.87465e+07	3.10637e+07	2.50641e+07	3.09587e+07	3.26701e+07	3.35346e+07	3.31281e+07	3.43623e+07	2.65204e+07	3.26771e+07	3.51049e+07	2.80616e+07	3.05544e+07
SFSRDRDEAGGK	1xPhospho [S]	P29536	Leiomodin-1 OS=Homo sapiens OX=9606 GN=LMOD1 PE=1 SV=3	0.766	0.912	0.847	1.042	0.865	1.36	0.948	1.231	1.021	-0.38	-0.13	-0.24	0.06	-0.21	0.44	-0.08	0.3	0.03	0.999997	0.999938	0.969803	0.970801	0.998429	0.948853	0.989249	0.665784	0.998943	110.5	84.7	100.7	93.5	115.1	95.5	19.19	29.79	6.28	11.56	27.48	1.67	78.5	114.4	108.8	82.7	134.8	83.4	98.5	110	99.2	77.1	92.1	96.7	83.6	146.5	113.4	91.6	94.1	94.4	3.21276e+06	7.62414e+06	7.08745e+06	5.35819e+06	8.51273e+06	4.48885e+06	5879950	7.71342e+06	6.75629e+06	4.94491e+06	5.223e+06	5.43148e+06	4.57294e+06	9.15716e+06	7.33473e+06	5.47625e+06	6.14079e+06	5.57449e+06	5.50801e+06	8.02372e+06	7.63222e+06	5.79615e+06	9.45111e+06	5.84937e+06	6.90603e+06	7.71342e+06	6.95942e+06	5.40819e+06	6.4614e+06	6.78206e+06	5.86024e+06	1.02699e+07	7.95423e+06	6.42244e+06	6.59972e+06	6.62185e+06
LIIQSSNGHITTTPTPTQFLCPK	1xDeamidated [N/Q]; 1xPhospho [T15]; 1xCarbamidomethyl [C21]	P05412	Transcription factor Jun OS=Homo sapiens OX=9606 GN=JUN PE=1 SV=2	0.139	0.912	0.936	1.265	0.605	9.09	0.664	1.352	0.646	-2.84	-0.13	-0.1	0.34	-0.72	3.18	-0.59	0.43	-0.63	0.943052	0.920786	0.995139	0.999999	0.995675	0.916257	0.996219	0.998152	1	123.5	17.2	112.6	115.6	156.3	74.7	100.74	94.76	93.1	30.47	82.75	84.61	102.6	231.8	4.8	14.3	54.1	9.3	360.3	67.9	93.5	96	55	102.5	7	167.5	129.8	62.1	42.1	199.3	1.54067e+06	5672804			1.25479e+06		7.89994e+06	1749146	2.33857e+06	2.26101e+06	1145419	2.11421e+06		3.84619e+06	3.08226e+06	1.36292e+06	1.00894e+06	4321369	2.64135e+06	5.97012e+06	122956	367736	1.3931e+06	240160	9.27852e+06	1749146	2.40888e+06	2.47284e+06	1.417e+06	2.63992e+06	179938	4.31356e+06	3.3426e+06	1.59841e+06	1.08435e+06	5.13329e+06
GDQPAASGDSDDDEPPPLPR	1xPhospho [S]	O00264	Membrane-associated progesterone receptor component 1 OS=Homo sapiens OX=9606 GN=PGRMC1 PE=1 SV=3	1.083	0.912	1.227	1.044	1.029	0.965	1.129	0.851	0.839	0.11	-0.13	0.3	0.06	0.04	-0.05	0.17	-0.23	-0.25	0.974468	0.99838	0.689827	0.999316	0.977458	0.998394	0.870731	0.857921	0.969464	95.3	103.2	86.9	117	99.5	98.1	23.14	1.28	11.01	10.49	10.48	14.8	74.4	118.7	94.6	103.1	100.6	102.4	83.3	101.8	86.2	97.8	116	119.5	107.9	87.4	98.8	97.3	119.6	90.6	1.14575e+07	29787875	23196163	2.51883e+07	2.39357e+07	2.07534e+07	1.87355e+07	26899193	2.21161e+07	2.36289e+07	24780235	2.52881e+07	2.2243e+07	2.05873e+07	24056970	2.19242e+07	2.93974e+07	20151175	1.96428e+07	3.13491e+07	2.49791e+07	2.72471e+07	2.65742e+07	2.70435e+07	2.20049e+07	26899193	2.2781e+07	2.58426e+07	3.06558e+07	3.15762e+07	2.85045e+07	2.3089e+07	2.60889e+07	2.57123e+07	3.15944e+07	2.39373e+07
LSGEHSESSTPRPR	1xPhospho [S/T]	Q7Z3K3	Pogo transposable element with ZNF domain OS=Homo sapiens OX=9606 GN=POGZ PE=1 SV=2	0.763	0.912	0.855	1.108	0.969	1.452	1.063	1.297	1.134	-0.39	-0.13	-0.23	0.15	-0.05	0.54	0.09	0.37	0.18	0.718937	0.950951	0.993269	0.771872	0.997555	0.139568	0.787311	0.47074	0.918571	107	81.7	97.6	91.4	118.6	103.7	14.65	17.71	14.36	9.46	8.21	6.88	84.5	111.3	109.2	105.4	75.3	83.3	99.6	77.7	101.9	93.3	88.1	105.7	104.9	121	121.7	112.9	98.3	105.8	3181444	6.82388e+06	6.54481e+06	6.28981e+06	4378716	4.12719e+06	5.47337e+06	5.01243e+06	6.38164e+06	5.50694e+06	4.59438e+06	5.46346e+06	5283770	6.96396e+06	7.24492e+06	6.21181e+06	5.90509e+06	5.75063e+06	5.45432e+06	7.18152e+06	7.04787e+06	6.80392e+06	4.86139e+06	5.37809e+06	6.4285e+06	5.01243e+06	6.57351e+06	6.02287e+06	5.68373e+06	6.822e+06	6.77118e+06	7.8102e+06	7.85684e+06	7.28509e+06	6.34641e+06	6.83108e+06
AEQPSPPNSDSGQDAHPDPDANPDAAR	1xPhospho [S5]	Q9BUA3	Spindlin interactor and repressor of chromatin-binding protein OS=Homo sapiens OX=9606 GN=SPINDOC PE=1 SV=3	1.685	0.912	4.758	4.947	3.181	2.936	3.487	1.04	0.669	0.75	-0.13	2.25	2.31	1.67	1.55	1.8	0.06	-0.58	0.979372	0.997385	0.739018	0.714091	0.929616	0.341275	0.74091	1	0.997286	36.4	61.3	33.2	173.2	180.1	115.8	108.22	77.63	74.23	43.85	77.32	87.84	30.1	154	21.5	68.4	5.7	50.7	72.6	18	27.5	82	208.9	143.3	325.5	56.2	149	95.8	254.9	35.9		552666									637499	433243	959074		518673		895518		113709	581631	81019.6	258179	21627.8	191605	274262	67800.7	103721	309572	788654	540972	1.22906e+06	212370	562481	361690	962445	135461
HEYALPLAPPEPEYATPIVER	1xPhospho [T/Y]	Q8N8Z6	Discoidin, CUB and LCCL domain-containing protein 1 OS=Homo sapiens OX=9606 GN=DCBLD1 PE=1 SV=2	10.26	0.912	1.291	7.416	0.328	0.723	0.359	5.744	0.254	3.36	-0.13	0.37	2.89	-1.61	-0.47	-1.48	2.52	-1.98	0.613937	1	0.999882	0.934046	0.873795	0.980929	0.878454	0.851214	0.947989	28.3	290.3	25.8	36.5	209.8	9.3	9.66	79.24	19.67	69.41	83.47	55.16	36.7	38.7	32	445	27.1	376.1	43.6	30.1	33.4	8.3	59	47.3	7.8	271.8	301.6	7.3	12	22.2				2.47071e+06		1.73352e+06								1.45586e+06	1.67042e+06				220160	232523	192027	2.67266e+06	162927	2.25893e+06	261786	180769	200827	50116.7	354595	284259	46910.3	1.63277e+06	1.81151e+06	43561.2	72109.2	133111
GLSGPCRPPPPPQAR	1xPhospho [S3]; 1xCarbamidomethyl [C6]	Q9UEE5	Serine/threonine-protein kinase 17A OS=Homo sapiens OX=9606 GN=STK17A PE=1 SV=2	1.085	0.912	0.903	0.9	0.974	0.829	1.068	0.996	1.078	0.12	-0.13	-0.15	-0.15	-0.04	-0.27	0.09	-0.01	0.11	0.76197	0.999995	0.999696	0.998175	0.999961	0.532676	1	0.999994	0.996568	103.9	112.7	94.8	93.9	93.5	101.2	12.84	12.35	13.94	13.24	11.18	7.35	83.8	105.8	105.5	114.5	124.8	97.4	87.7	96.3	114.9	95.3	108.5	83.2	94.9	83.5	104.5	105.2	102.8	91.4	1.4873e+06	3.05951e+06	2.98199e+06	3220408	3.42201e+06	2274342	2.2729e+06	2.92967e+06	3.39421e+06	2652589	2669250	2.02734e+06	2254289	2265623	2.93397e+06	2.72892e+06	2.91027e+06	2.34254e+06	2.54984e+06	3.21986e+06	3.21119e+06	3.48363e+06	3.79923e+06	2.96367e+06	2.66953e+06	2.92967e+06	3.49626e+06	2.9011e+06	3.30214e+06	2.53146e+06	2.88888e+06	2.54093e+06	3.18178e+06	3.20043e+06	3.12777e+06	2.78266e+06
STAQQELDGKPASPTPVIVASHTANKEEK	1xPhospho [S/T]	P35606	Coatomer subunit beta' OS=Homo sapiens OX=9606 GN=COPB2 PE=1 SV=2	0.749	0.912	0.927	0.855	1.045	1.142	1.145	0.923	1.127	-0.42	-0.13	-0.11	-0.23	0.06	0.19	0.2	-0.12	0.17	0.130693	0.988572	0.966323	0.5398	0.892276	0.894349	0.582658	0.92471	0.486023	109.3	81.9	99.8	101.3	93.5	114.2	15.18	8.5	6.9	9.76	9.68	2.8	89.1	121	109.8	82.2	93.4	79.8	94.5	100.2	108.3	101.8	108.4	89.2	93.9	100.7	83	118.3	111.9	114.7	2.96635e+08	6.56228e+08	5.82018e+08	4.33801e+08	4.80097e+08	3.49653e+08	4.59083e+08	5.71848e+08	6.00259e+08	5.31101e+08	500145805	407808226	418161611	5.12801e+08	436807072	5.75826e+08	594248158	5.51143e+08	5.08555e+08	6.90621e+08	6.26755e+08	4.69258e+08	5.33019e+08	4.55629e+08	5.39195e+08	5.71848e+08	6.18306e+08	5.80858e+08	6.18733e+08	5.09213e+08	5.35876e+08	5.75115e+08	4.73701e+08	6.75318e+08	6.38659e+08	6.54695e+08
IQEQESSGEEDSDLSPEEREK	2xPhospho [S7; S]	P41236	Protein phosphatase inhibitor 2 OS=Homo sapiens OX=9606 GN=PPP1R2 PE=1 SV=2	0.555	0.912	0.8	0.9	1.4	1.623	1.535	1.126	1.752	-0.85	-0.13	-0.32	-0.15	0.49	0.7	0.62	0.17	0.81	0.34902	0.999784	0.998871	0.986746	0.999725	0.686403	0.993371	0.999799	0.985058	107.8	59.8	98.3	86.2	97	150.9	19.95	56.93	37.6	11.96	40.19	52.76	119.2	87	130	19.8	66.1	79.9	108.7	63.5	141.9	95.3	107.2	84.3	49.6	118.2	107.2	198.3	56.9	166.9	671904	799130	1166791		575379	593064	894873	613858	1332163	842084	837480	652750	374297	1.01901e+06	955873	1.63426e+06	511972	1.35805e+06	1.15192e+06	841013	1.25648e+06	191743	638805	772815	1.05103e+06	613858	1.37222e+06	920976	1.03605e+06	815062	479663	1.14283e+06	1.03661e+06	1.91663e+06	550234	1.61321e+06
VQRPHSSPPR	1xPhospho [S]	Q9NUJ3	T-complex protein 11-like protein 1 OS=Homo sapiens OX=9606 GN=TCP11L1 PE=1 SV=1	0.935	0.913	0.994	1.192	1.112	1.275	1.218	1.199	1.118	-0.1	-0.13	-0.01	0.25	0.15	0.35	0.28	0.26	0.16	0.999851	0.999994	0.95194	0.342003	0.76169	0.244906	0.692219	0.797286	0.995767	97.6	91.3	89.1	97.1	116.4	108.5	20.42	11.9	9.74	17.42	6.4	4.11	73.2	111.1	96.8	101.1	79.6	90.5	101.4	84.4	88.3	88	96.2	122.1	123.6	108.8	115.3	110.3	107.6	101.8	3862889	9.54905e+06	8.12997e+06	8.45495e+06	6.48492e+06	6.28142e+06	7.80916e+06	7.63421e+06	7.75573e+06	7.27871e+06	7.03406e+06	8.84437e+06	8.72529e+06	8.77649e+06	9.62213e+06	8.51208e+06	9.05542e+06	7.75009e+06	6.6226e+06	1.00495e+07	8.75487e+06	9.14604e+06	7.19977e+06	8.18523e+06	9.1719e+06	7.63421e+06	7.98891e+06	7.96063e+06	8.70188e+06	1.10436e+07	1.11815e+07	9.84299e+06	1.04348e+07	9.98281e+06	9.73218e+06	9.20621e+06
GSPHYFSPFRPY	2xPhospho [S2; S7]	Q13242	Serine/arginine-rich splicing factor 9 OS=Homo sapiens OX=9606 GN=SRSF9 PE=1 SV=1	1.04	0.913	0.664	0.663	0.47	0.638	0.515	0.999	0.708	0.06	-0.13	-0.59	-0.59	-1.09	-0.65	-0.96	0	-0.5	0.987109	0.298205	0.000617336	0.000737908	1.75815e-06	0.00192526	1.99911e-05	0.999996	0.00465263	126.3	131.4	115.3	83.9	83.8	59.4	17.89	7.19	4.44	7.72	11.65	0.86	163	122	120.3	118.8	126.9	137.1	111.4	108.2	118	90.6	78.3	81	95.3	80.9	76.6	57.4	57.5	56.6	9978967	1.21697e+07	1.17239e+07	1.15279e+07	11994812	11043851	9.95074e+06	11352185	12019646	8.68976e+06	6.64343e+06	6.80992e+06	7.80791e+06	7.5726e+06	7411972	5.1337e+06	5.61832e+06	5.00136e+06	1.71081e+07	1.28076e+07	1.2625e+07	1.24702e+07	1.3317e+07	1.43911e+07	1.16872e+07	11352185	1.2381e+07	9.50388e+06	8.21862e+06	8.50327e+06	1.00059e+07	8.4928e+06	8.038e+06	6.02071e+06	6.03821e+06	5.94104e+06
TSMPSGDESIDEK	1xPhospho [S5]	Q03468	DNA excision repair protein ERCC-6 OS=Homo sapiens OX=9606 GN=ERCC6 PE=1 SV=1	0.895	0.913	0.797	0.916	0.922	1.023	1.01	1.149	1.157	-0.16	-0.13	-0.33	-0.13	-0.12	0.03	0.01	0.2	0.21	0.999968	0.99481	0.992051	0.999999	1	0.999999	0.991511	0.996631	0.987624	110.3	98.7	100.6	87.8	101	101.6	24.04	10.65	17.55	9.81	13.94	25.32	76.1	112.6	124.1	88.6	100.8	109.8	76.3	102.8	107.4	89.7	104.6	87.7	86.3	114.4	103.1	79.3	103.8	132.5	741337	1.78827e+06	1.92463e+06	1.36843e+06	1516515	1.40732e+06	1.08589e+06	1.71738e+06	1.7417e+06	1.37064e+06	1412950	1.17409e+06	1125234	1.70361e+06	1.58888e+06	1.12991e+06	1.61407e+06	1.86409e+06	1.27096e+06	1.88199e+06	2.07257e+06	1.48029e+06	1.68368e+06	1.83385e+06	1.27538e+06	1.71738e+06	1.79407e+06	1.49905e+06	1.74797e+06	1.46604e+06	1.44199e+06	1.91063e+06	1.72308e+06	1.32514e+06	1.7347e+06	2.21433e+06
SSSPVQVEEEPVR	1xPhospho [S]	Q8IZ21	Phosphatase and actin regulator 4 OS=Homo sapiens OX=9606 GN=PHACTR4 PE=1 SV=1	0.89	0.913	0.858	0.736	0.877	0.826	0.961	0.858	1.023	-0.17	-0.13	-0.22	-0.44	-0.19	-0.27	-0.06	-0.22	0.03	0.825187	0.977038	0.999691	0.104005	0.835802	0.552349	0.996229	0.162215	0.938347	113.8	101.3	103.8	97.6	83.7	99.8	9.12	10.22	8.78	17.41	9.17	6.42	97.6	114.8	114.9	102.2	86.9	105.8	104.8	92.6	110.2	98.5	128.6	94.5	84.5	76.9	92.4	91.1	103	100.7	3.66713e+06	7024630	6.87217e+06	6.08415e+06	5037581	5226058	5744109	5.96443e+06	6.89019e+06	5.79727e+06	6694960	4872583	4.24449e+06	4415867	5487527	5.00141e+06	6.16844e+06	5.45958e+06	6.287e+06	7.39279e+06	7.40039e+06	6.58146e+06	5.59288e+06	6.81001e+06	6.74649e+06	5.96443e+06	7.09735e+06	6.3404e+06	8.28237e+06	6.08419e+06	5.43934e+06	4.95247e+06	5.95101e+06	5.86556e+06	6.62944e+06	6.48535e+06
RESGEEFR	1xPhospho [S3]	P30533	Alpha-2-macroglobulin receptor-associated protein OS=Homo sapiens OX=9606 GN=LRPAP1 PE=1 SV=1	0.982	0.913	1.03	1.015	0.927	1.034	1.016	0.986	0.9	-0.03	-0.13	0.04	0.02	-0.11	0.05	0.02	-0.02	-0.15	0.98727	0.874654	0.881906	0.999976	0.971389	0.964515	0.999156	0.808488	0.999352	102.3	100.4	93.3	105.3	103.8	94.8	21.05	8.86	9.21	26.94	15.21	7.04	88.3	133.3	103.8	104.6	88.4	101.9	82.5	94.7	98.8	65.3	106.9	111.5	96.5	105.4	128.9	96.2	103.3	89.8	799998	1.96638e+06	1.49642e+06	1501193	1.23575e+06	1.21462e+06	1.09086e+06	1.47057e+06	1.48944e+06	926611	1.34178e+06	1.38686e+06	1.1689e+06	1.45869e+06	1.846e+06	1.27415e+06	1.49313e+06	1173478	1.37153e+06	2.06943e+06	1.61144e+06	1.6239e+06	1.37197e+06	1.58276e+06	1.28122e+06	1.47057e+06	1.53422e+06	1.01342e+06	1.65992e+06	1.73171e+06	1.49795e+06	1.63595e+06	2.00192e+06	1.4943e+06	1.60472e+06	1.39396e+06
SRTGSESSQTGTSTTSSR	2xPhospho [S/T]	P23588	Eukaryotic translation initiation factor 4B OS=Homo sapiens OX=9606 GN=EIF4B PE=1 SV=2	1.105	0.913	0.658	0.972	0.804	0.88	0.88	1.477	1.222	0.14	-0.13	-0.6	-0.04	-0.32	-0.19	-0.18	0.56	0.29	0.990667	0.941974	0.446867	1	0.732399	0.990526	0.9952	0.44788	0.994785	110.1	121.6	100.5	72.4	107	88.5	13.92	18.66	23.94	15.24	12.99	20.91	120.4	112.8	91.4	94.4	137.7	124.6	102.9	70.1	114.3	95.2	74.2	73.5	109.6	93.3	121.3	105.3	68.7	90.6	2.15243e+06	3.2829e+06	2.60001e+06	2.674e+06	3799139	2.92914e+06	2.68486e+06	2.14854e+06	3.39893e+06	2.66629e+06	1.83699e+06	1802594	2.61963e+06	2.54955e+06	3.42607e+06	2.75151e+06	1.95754e+06	2.33732e+06	3.69017e+06	3.45496e+06	2.79986e+06	2.89256e+06	4.21793e+06	3.81693e+06	3.15338e+06	2.14854e+06	3.50112e+06	2.91608e+06	2.27255e+06	2.25082e+06	3.35707e+06	2.85936e+06	3.71544e+06	3.22692e+06	2.10384e+06	2.77647e+06
RFSEGVLQSPSQDQEK	1xPhospho [S3]	Q9C0C2	182 kDa tankyrase-1-binding protein OS=Homo sapiens OX=9606 GN=TNKS1BP1 PE=1 SV=4	1.075	0.913	1.209	0.802	1.086	0.746	1.19	0.663	0.898	0.1	-0.13	0.27	-0.32	0.12	-0.42	0.25	-0.59	-0.16	0.983818	0.999999	0.994473	0.930499	0.999999	0.999716	0.999967	0.700429	0.988475	98.6	106	90	119.3	79.1	107.1	14.13	45.97	30.71	19.82	40.2	30.88	113.3	85.4	105	42.8	112.9	117.4	80.2	95.9	142.9	127	92.3	137.3	47	84.2	111.9	65.9	114	124.7	6.05498e+06	7439162	8.93897e+06	3.62364e+06	9317475	8256498	6.25834e+06	8.78647e+06	1.27183e+07	1.06437e+07	6.83962e+06	1.00758e+07	3.36031e+06	6.88132e+06	9.45658e+06	5.14839e+06	9.72518e+06	9.62476e+06	1.03808e+07	7.82905e+06	9.62606e+06	3.91982e+06	1.03446e+07	1.07589e+07	7.35045e+06	8.78647e+06	1.31007e+07	1.16409e+07	8.46133e+06	1.25813e+07	4.30626e+06	7.71752e+06	1.02553e+07	6.03794e+06	1.0452e+07	1.14331e+07
RPSQGPPAR	1xPhospho [S3]	Q9C0C2	182 kDa tankyrase-1-binding protein OS=Homo sapiens OX=9606 GN=TNKS1BP1 PE=1 SV=4	1.022	0.913	0.978	0.781	0.922	0.764	1.01	0.799	0.942	0.03	-0.13	-0.03	-0.36	-0.12	-0.39	0.01	-0.32	-0.09	0.976972	0.939741	0.958096	0.610427	0.646205	0.940582	0.984864	0.964881	0.975172	106.8	109.2	97.5	104.5	83.5	98.5	8.01	23.38	14.11	10.48	19.22	16.26	107.8	122.6	106.4	77	110.2	124.4	86.7	98.4	114.8	105.4	88.6	108.1	78.4	84.2	111.3	74.7	101.6	99.4	3.38763e+06	6.27902e+06	5324782	3.83761e+06	5.34738e+06	5.14231e+06	3.97629e+06	5.30144e+06	6.00291e+06	5195063	3859942	4.66389e+06	3.29854e+06	4.04548e+06	5.53099e+06	3.43148e+06	5094652	4.50685e+06	5.80781e+06	6.60811e+06	5.73407e+06	4.15129e+06	5.93684e+06	6.70088e+06	4.67017e+06	5.30144e+06	6.18339e+06	5.68177e+06	4.77516e+06	5.8236e+06	4.2271e+06	4.53707e+06	5.99815e+06	4.02438e+06	5.4754e+06	5.35362e+06
AKSPQPPVEEEDEHFDDTVVCLDTYNCDLHFK	1xPhospho [S/T]; 1xDeamidated [N/Q]; 2xCarbamidomethyl [C21; C27]	Q00839	Heterogeneous nuclear ribonucleoprotein U OS=Homo sapiens OX=9606 GN=HNRNPU PE=1 SV=6	1.069	0.913	1.033	1.311	1.048	1.227	1.149	1.268	1.014	0.1	-0.13	0.05	0.39	0.07	0.29	0.2	0.34	0.02	0.996841	0.975645	0.993391	0.992446	0.997816	0.999999	0.854532	1	0.999997	94.1	100.6	85.9	97.3	123.4	98.7	10.65	33.27	38.37	83.19	58.9	27.54	84.6	73.5	90.9	77	90.4	142	82.8	77.2	36.7	87.4	49.3	252.3	190.9	52.4	110.9	80.8	88.7	132.2	5.02811e+06	7.11254e+06	8.60263e+06	7.25e+06	8.29665e+06	1.10998e+07	7.18136e+06	7.86912e+06	3.62934e+06	8.14573e+06	4.06171e+06	2.05875e+07	1.51794e+07	4.75968e+06	1.04201e+07	7.01674e+06	8.40955e+06	1.13393e+07	8.62028e+06	7.48531e+06	9.26387e+06	7.84259e+06	9.2112e+06	1.4464e+07	8.43455e+06	7.86912e+06	3.73846e+06	8.90887e+06	5.02477e+06	2.57067e+07	1.94525e+07	5.33807e+06	1.13002e+07	8.2291e+06	9.03804e+06	1.34698e+07
TGSEPALSPAVVR	1xPhospho [S/T]	O75815	Breast cancer anti-estrogen resistance protein 3 OS=Homo sapiens OX=9606 GN=BCAR3 PE=1 SV=1	0.94	0.913	0.696	0.709	0.427	0.754	0.468	1.018	0.614	-0.09	-0.13	-0.52	-0.5	-1.23	-0.41	-1.09	0.03	-0.7	0.999709	0.818741	0.234648	0.0971069	0.0070779	0.151114	0.0551639	0.991222	0.332373	128.1	120.3	116.9	89.2	90.8	54.7	23.19	18.25	24.38	13.1	18.32	27.25	169.1	122.8	110	153.6	115.4	111.7	134	81.1	112.1	100.4	77.8	85.5	90.2	87.1	63.3	81.4	52.5	51.9	2.60288e+06	3.07979e+06	2696601	3.74588e+06	2.74291e+06	2.26297e+06	3009637	2.13885e+06	2.87266e+06	2.42281e+06	1.65884e+06	1807180	1.85796e+06	2.04835e+06	1.5412e+06	1.83265e+06	1.28917e+06	1.15333e+06	4.46243e+06	3.24121e+06	2.90387e+06	4.05205e+06	3.04527e+06	2.94885e+06	3.53483e+06	2.13885e+06	2.95903e+06	2.6498e+06	2.05216e+06	2.25655e+06	2.38099e+06	2.29726e+06	1.67137e+06	2.1493e+06	1.38552e+06	1.37002e+06
KKEEPSQNDISPK	1xDeamidated [N/Q]; 1xPhospho [S11]	Q9NR30	Nucleolar RNA helicase 2 OS=Homo sapiens OX=9606 GN=DDX21 PE=1 SV=5	0.894	0.913	0.86	0.81	0.559	0.906	0.612	0.942	0.65	-0.16	-0.13	-0.22	-0.3	-0.84	-0.14	-0.71	-0.09	-0.62	0.995189	0.999768	1	0.966768	0.388055	0.999727	0.528021	0.976261	0.417548	119.1	106.5	108.8	102.5	96.5	66.6	7.35	31.15	36.25	27.88	9.85	43.87	115.8	101.9	116.2	132.9	69.4	103.6	150.2	71.3	105.7	147.8	89.2	99.6	93.8	82.8	100.9	108.2	45.8	64.7	1.36166e+06	1.95068e+06	2.1752e+06	2.47651e+06	1260619	1.602e+06	2.57724e+06	1.43714e+06	2.06909e+06	2.72435e+06	1.45319e+06	1.608e+06	1.47596e+06	1488491	1.8756e+06	1859642	859516	1097992	2.33445e+06	2.05292e+06	2.3424e+06	2.67893e+06	1.39958e+06	2.08755e+06	3.02698e+06	1.43714e+06	2.1313e+06	2.97958e+06	1.79775e+06	2.00784e+06	1.89145e+06	1.66937e+06	2.03401e+06	2.18095e+06	923752	1.30429e+06
VIGQDHDFSESSEEEAPAEASSGALR	1xDeamidated [Q4]; 3xPhospho [S9; S11; S12]	P23497	Nuclear autoantigen Sp-100 OS=Homo sapiens OX=9606 GN=SP100 PE=1 SV=3	0.166	0.913	0.107	0.399	0.293	2.409	0.32	3.731	2.734	-2.59	-0.13	-3.22	-1.32	-1.77	1.27	-1.64	1.9	1.45	0.766145	0.959314	0.153977	0.775324	0.493659	1	0.910017	0.749589	0.950379	208.5	34.6	190.4	22.3	83.3	61	15.57	133.73	76.06	70.56	97.33	33.87	176.8	206.7	151.3	26	308.7	29.3	22.1	223.7	161.5	11.3	45.1	18.9	70.6	17.5	198.4	51.7	26.8	53.5	425961	811244	580184		1.1482e+06			923766	647287						755357				730275	853761	624779	107424	1.27476e+06	121027	91134.8	923766	666748	46852.1	186439	78150.9	291610	72357.6	819156	213628	110758	220738
VKASPITNDGEDEFVPSDGLDKDEYTFSPGK	1xPhospho [S4]	Q02880	DNA topoisomerase 2-beta OS=Homo sapiens OX=9606 GN=TOP2B PE=1 SV=3	0.951	0.913	0.969	0.938	0.696	0.986	0.762	0.968	0.718	-0.07	-0.13	-0.05	-0.09	-0.52	-0.02	-0.39	-0.05	-0.48	0.91772	0.834961	0.419482	0.956058	0.250436	0.999988	0.849496	0.863086	0.99853	109.7	104.4	100.2	106.3	102.9	76.4	17.94	7.65	19.9	37.92	2.47	9.38	147.8	108.5	111.2	93.2	105.7	107.6	118.3	78.8	101.5	51.3	107.7	113.9	104.2	107.4	102.3	88.7	77.4	74.5	9997441	11955728	11966931	9989560	11041577	9570937	11676925	9139450	11422517	5.43646e+06	10093891	10572184	9429741	11103297	10936087	8768310	8346669	7.26722e+06	1.71398e+07	1.25823e+07	1.28868e+07	1.08061e+07	1.22587e+07	1.24718e+07	1.37146e+07	9139450	1.17659e+07	5.94578e+06	1.24872e+07	1.3201e+07	1.20843e+07	1.24525e+07	1.18598e+07	1.02833e+07	8.97045e+06	8.63262e+06
GQPEGPLPSSSPRSPSGLRPR	2xPhospho [S11; S14]	P49815	Tuberin OS=Homo sapiens OX=9606 GN=TSC2 PE=1 SV=2	0.95	0.913	0.871	0.69	0.732	0.726	0.801	0.792	0.84	-0.07	-0.13	-0.2	-0.54	-0.45	-0.46	-0.32	-0.34	-0.25	0.999918	0.751067	0.781789	0.230031	0.162341	0.31108	0.791377	0.870844	0.761099	116.4	110.6	106.3	101.3	80.3	85.1	4.05	19.28	17.93	14.68	7.19	23.31	112.1	121.1	119	94.4	138.7	113.1	78.4	109.6	108.7	83	103.6	111.2	92.1	81	82.1	101.7	63	87.1	1.61836e+06	2.85009e+06	2736427	2.1609e+06	3.09389e+06	2.14893e+06	1.65366e+06	2.71389e+06	2.61265e+06	1.87985e+06	2.07444e+06	2.20484e+06	1.77977e+06	1.78789e+06	1.87533e+06	2.14741e+06	1.45081e+06	1.8151e+06	2.77455e+06	2.99946e+06	2.94676e+06	2.33752e+06	3.43494e+06	2.80025e+06	1.94224e+06	2.71389e+06	2.6912e+06	2.05597e+06	2.56631e+06	2.75309e+06	2.28079e+06	2.00515e+06	2.03372e+06	2.51845e+06	1.55924e+06	2.15613e+06
RSNSAPLIHGLSDTSPVFQAEAPSAR	1xPhospho [S]	Q96E09	PPP2R1A-PPP2R2A-interacting phosphatase regulator 1 OS=Homo sapiens OX=9606 GN=PABIR1 PE=1 SV=1	0.668	0.913	1.421	0.884	6.617	1.323	7.245	0.622	4.656	-0.58	-0.13	0.51	-0.18	2.73	0.4	2.86	-0.68	2.22	0.99976	0.999066	0.998606	0.999913	0.642753	0.995847	0.831071	0.988847	0.845026	52.2	34.9	47.6	74.1	46.1	345.1	58.25	71.86	148.05	137.62	72.59	68.74	10.2	43.2	39	26.1	23	76.7	35.6	370.2	4.8	357	3.6	55.4	43.8	5.1	34.5	258.2	357.7	55.7								1.51634e+06		1.33681e+06						901542	1.36322e+06		41886.5	176836	159792	106800	94396	314111	145945	1.51634e+06	19659.5	1.46205e+06	14679.5	227079	179377	20991.9	141256	1.05731e+06	1.4651e+06	228234
STSRDRLDDIIVLTK	1xPhospho [S/T]	Q7Z3D4	LysM and putative peptidoglycan-binding domain-containing protein 3 OS=Homo sapiens OX=9606 GN=LYSMD3 PE=1 SV=2	0.921	0.913	0.959	0.985	0.851	1.07	0.932	1.027	0.887	-0.12	-0.13	-0.06	-0.02	-0.23	0.1	-0.1	0.04	-0.17	0.829133	0.91619	0.996218	0.999903	0.459776	0.714871	0.940371	0.978743	0.727124	106.6	98.1	97.4	102.2	105	90.7	12.39	5.14	23.57	11.75	24	7.96	124.2	100.5	101.2	97.7	93.2	88.2	77.2	92.5	122.3	93.7	97.1	116	99.7	144.4	95.4	92.1	78.5	86.1	5.6712e+06	7.47763e+06	7.36142e+06	7.07657e+06	6.57398e+06	5.29985e+06	5147758	7240704	9298713	6710596	6146856	7.27576e+06	6.09343e+06	1.00845e+07	6.88632e+06	6.15017e+06	5721053	5678079	9.7228e+06	7.86954e+06	7.92726e+06	7.65499e+06	7.29865e+06	6.90617e+06	6.04607e+06	7240704	9.57828e+06	7.33929e+06	7.60431e+06	9.08493e+06	7.80875e+06	1.131e+07	7.46795e+06	7.21281e+06	6.14861e+06	6.74491e+06
MEDSMDMDMSPLRPQNYLFGCELK	1xAcetyl [N-Term]; 2xOxidation [M5; M7]; 1xPhospho [S10]; 2xDeamidated [Q15; N16]; 1xCarbamidomethyl [C21]	P06748	Nucleophosmin OS=Homo sapiens OX=9606 GN=NPM1 PE=1 SV=2	0.158	0.914	0.158	0.851	0.102	5.391	0.112	5.393	0.647	-2.66	-0.13	-2.66	-0.23	-3.29	2.43	-3.16	2.43	-0.63	0.569435	0.981774	0.373568	0.964691	0.377145	0.941738	0.745776	0.80055	1	188.5	29.8	172.2	29.8	160.5	19.3	24.7	118.33	61.27	108.92	61.12	135.96	232.3	142.9	174.8	163.3	16.4	27.6	173.3	36.4	159.7	9.4	108.9	27.6	148.8	153.2	32.9	164.7	9.8	17.9	1.08449e+06	1.08685e+06	1.29969e+06	1.20857e+06			1.18148e+06		1.24122e+06		704963		929758	1.09353e+06		1123995			1.85926e+06	1.14381e+06	1.3996e+06	1.30736e+06	131294	221025	1.38766e+06	291257	1.27854e+06	75442.2	872113	220938	1.19149e+06	1.22642e+06	263261	1.3182e+06	78678.4	142926
MLSSSDAITQEFMDLR	1xPhospho [S]	Q9UPN3	Microtubule-actin cross-linking factor 1, isoforms 1/2/3/4/5 OS=Homo sapiens OX=9606 GN=MACF1 PE=1 SV=4	1.072	0.914	1.03	0.888	1.515	0.828	1.658	0.862	1.471	0.1	-0.13	0.04	-0.17	0.6	-0.27	0.73	-0.21	0.56	0.99999	0.828483	0.952713	0.999999	0.99164	0.99988	0.519255	0.97057	0.721544	93.5	100.2	85.4	96.3	83	141.6	40.36	7.93	85.24	76.48	10.36	15.48	143.8	98.6	62.1	116.3	99.5	105.7	90.1	127.9	4.5	101.6	120.1	9.9	87.5	81.3	99.6	149.4	174.3	127.8	3.73193e+06	4.16777e+06	2.56341e+06	4.78369e+06	3.98792e+06	3608359	3.41152e+06	5.6903e+06		4.13133e+06	4.31848e+06	351493	3.03826e+06	3.22564e+06	4.0835e+06	5.66578e+06	7215670	4.78468e+06	6.39808e+06	4.3862e+06	2.76045e+06	5.1747e+06	4.42752e+06	4.70201e+06	4.00685e+06	5.6903e+06	200904	4.51839e+06	5.34242e+06	438895	3.89354e+06	3.61761e+06	4.42839e+06	6.64472e+06	7.75493e+06	5.68365e+06
SSQPSPTAVPASDSPPTKQEVK	1xPhospho [S/T]	Q3KQU3	MAP7 domain-containing protein 1 OS=Homo sapiens OX=9606 GN=MAP7D1 PE=1 SV=1	0.675	0.914	0.923	0.786	0.516	1.164	0.565	0.852	0.56	-0.57	-0.13	-0.12	-0.35	-0.95	0.22	-0.82	-0.23	-0.84	0.998939	0.929143	0.999978	0.979415	0.775573	0.999343	0.998811	0.949907	0.685908	124.6	84.2	113.9	115	98	64.4	30.74	19.04	63.03	13.96	61.72	43.52	135.3	76.7	143.4	118.8	83.3	91.4	130.7	25.5	123.6	140.7	106.2	124.9	156.3	34.6	106.3	95.6	37	69.9	644355	594912	1.08751e+06	896788	612482	572538	908480		979694	1.05057e+06	700697	816514	996136		800619	665764		480319	1.10469e+06	626091	1.1711e+06	970089	679997	746067	1.06701e+06	208265	1.00915e+06	1.14899e+06	866836	1.01955e+06	1.27655e+06	282841	868241	780796	302219	570564
SKSNPDFLK	1xPhospho [S]	Q6WCQ1	Myosin phosphatase Rho-interacting protein OS=Homo sapiens OX=9606 GN=MPRIP PE=1 SV=3	0.991	0.914	0.889	0.757	0.735	0.763	0.804	0.851	0.826	-0.01	-0.13	-0.17	-0.4	-0.44	-0.39	-0.31	-0.23	-0.28	0.998922	1	0.995354	0.381771	0.363714	0.232445	0.339486	0.652769	0.630908	113.5	112.5	103.7	100.9	85.9	83.4	20.53	16	7.74	2.32	7.1	22.02	84.2	127.7	115	130.9	114	94.7	101.9	117.7	105.1	98.3	102.4	102.3	87.5	77	87.1	66.2	103.5	84.5	3.32769e+06	8.22068e+06	7238659	8200760	6959460	4925050	5.87887e+06	7.97883e+06	6.91335e+06	6.0913e+06	5611194	5551100	4.6288e+06	4.65213e+06	5.43967e+06	3.82276e+06	6523689	4.82156e+06	5.70504e+06	8.65153e+06	7.79506e+06	8.87107e+06	7.72662e+06	6.41777e+06	6.90477e+06	7.97883e+06	7.12121e+06	6.66198e+06	6.94164e+06	6.93143e+06	5.93183e+06	5.21744e+06	5.89911e+06	4.48326e+06	7.01123e+06	5.72746e+06
GLLYDSDEEDEERPARK	1xPhospho [S/Y]	P49736	DNA replication licensing factor MCM2 OS=Homo sapiens OX=9606 GN=MCM2 PE=1 SV=4	0.706	0.914	0.796	0.767	0.731	1.086	0.8	0.963	0.918	-0.5	-0.13	-0.33	-0.38	-0.45	0.12	-0.32	-0.05	-0.12	0.682511	0.984699	0.948961	0.827546	0.995512	0.999717	0.999984	0.999209	0.998872	122.1	86.2	111.6	97.2	93.6	89.3	14.61	17.12	32.94	9.2	3.33	33.36	120.8	94.6	125.3	85.3	73.5	103.2	135.7	67.6	110.4	96.1	88.4	106.2	92.6	92.7	87.4	147.8	88.3	84.2	7.45922e+06	9.51342e+06	1.23162e+07	8.34484e+06	7.01248e+06	8.38738e+06	1.2232e+07	7.15279e+06	1.13419e+07	9.30499e+06	7.56307e+06	9.00052e+06	7.64969e+06	8.75493e+06	8.53461e+06	1.33435e+07	8.69532e+06	7.50397e+06	1.27882e+07	1.0012e+07	1.32629e+07	9.02692e+06	7.78549e+06	1.09295e+07	1.43665e+07	7.15279e+06	1.16829e+07	1.01767e+07	9.35632e+06	1.12386e+07	9.80311e+06	9.8188e+06	9.25546e+06	1.5649e+07	9.34516e+06	8.91385e+06
AGGGPTLQCPPPSSPEKAASLEYDYETIR	1xCarbamidomethyl [C9]; 1xPhospho [S]	Q96N66	Lysophospholipid acyltransferase 7 OS=Homo sapiens OX=9606 GN=MBOAT7 PE=1 SV=2	1.009	0.914	0.207	0.899	0.931	0.891	1.019	4.346	4.501	0.01	-0.13	-2.27	-0.15	-0.1	-0.17	0.03	2.12	2.17	0.988925	0.87157	0.606212	1	0.989431	0.991254	0.994894	0.623903	0.903213	121	122.1	110.5	25	108.8	112.7	29.48	61.11	86.52	110.56	31.49	80.93	173.2	99.9	117.1	131.1	118.2	27.6	107	6.6	166.2	24.2	11.6	111	105.3	173.2	102.6	109.1	20.3	195.8	943650	886366	1.01573e+06	1.13157e+06	994362		850810		1.50646e+06			829960	767569	1.4423e+06	883415	868641		1.53936e+06	1.61781e+06	932820	1.09381e+06	1.22406e+06	1.10397e+06	257642	999280	61413.1	1.55175e+06	226321	108196	1.03634e+06	983644	1.61757e+06	958030	1.01873e+06	189951	1.82858e+06
MDTDLYDEFGNYIGPELDSDEDDDELGRETK	1xAcetyl [N-Term]; 1xPhospho [S/T/Y]	Q15029	116 kDa U5 small nuclear ribonucleoprotein component OS=Homo sapiens OX=9606 GN=EFTUD2 PE=1 SV=1	0.06	0.914	0.06	0.515	1.036	8.637	1.133	8.519	17.118	-4.07	-0.13	-4.05	-0.96	0.05	3.11	0.18	3.09	4.1	0.799784	1	0.955287	0.997495	1	0.956945	1	0.998361	0.961434	167.4	10	152.9	10.1	86.3	173.3	94.29	107.91	81.55	131.24	90.09	84.7	336.9	6.1	183.7	11	41.6	3.5	167.9	10.8	215.9	103.8	8.9	11.1	3.9	155.5	94.7	247.4	7.1	190.3	5.78174e+06		5019432		1.10223e+06		4204774		6.1663e+06	2790828				4.07984e+06	2.56876e+06	6204838		4712055	9.91231e+06	179361	5.40525e+06	322525	1.22373e+06	103913	4.93853e+06	318412	6.35169e+06	3.05229e+06	261431	326992	114602	4.57561e+06	2.78572e+06	7.27692e+06	207461	5.59738e+06
TRNSGIWESPELDR	1xPhospho [S/T]	O15085	Rho guanine nucleotide exchange factor 11 OS=Homo sapiens OX=9606 GN=ARHGEF11 PE=1 SV=1	1.143	0.914	0.904	0.886	0.771	0.775	0.843	0.98	0.852	0.19	-0.13	-0.15	-0.17	-0.38	-0.37	-0.25	-0.03	-0.23	0.997261	0.999986	0.896747	1	0.878424	0.997254	0.812672	0.896831	1	106.8	122.1	97.6	96.6	94.7	82.3	27.82	3.08	22.08	80.55	11.42	76.62	117.5	118.3	69	134.3	132.7	140.6	107.3	138.1	89.4	106.2	7.2	132.3	106.9	86.1	104.1	9.1	110.4	90.5	1.37499e+06	2.2555e+06	1.28479e+06	2.49185e+06	2397843	2.1653e+06	1.83377e+06	2.77136e+06	1.74138e+06	1.94908e+06		2125334	1.67347e+06	1.53984e+06	1.92656e+06		2.06051e+06	1.52928e+06	2.35731e+06	2.37371e+06	1.38355e+06	2.69552e+06	2.66216e+06	2.82158e+06	2.15377e+06	2.77136e+06	1.79373e+06	2.13168e+06	144875	2.65382e+06	2.14455e+06	1.72696e+06	2.08928e+06	183353	2.2145e+06	1.81661e+06
SKLFPELEERSLETAR	1xPhospho [S11]	Q9H6A9	Pecanex-like protein 3 OS=Homo sapiens OX=9606 GN=PCNX3 PE=1 SV=2	0.958	0.914	0.855	0.894	0.979	0.932	1.072	1.045	1.145	-0.06	-0.13	-0.23	-0.16	-0.03	-0.1	0.1	0.06	0.2	0.849419	0.773374	0.645462	0.86214	0.741218	1	1	0.997892	0.999974	107.1	102.7	97.9	91.6	95.7	104.9	72.77	17.44	7.41	36.42	6.45	16.36	109.2	14	126.3	77.1	104.7	107.6	99.8	96.5	111	167.2	93.4	92.5	97.6	87.3	98.1	107	88.1	122.7	882130		1.6234e+06	987257	1.30546e+06	1.14364e+06	1.17649e+06	1.33576e+06	1.49154e+06	2.11692e+06	1.04554e+06	1.02589e+06	1.05455e+06	1.07798e+06	1.25243e+06	1.26304e+06	1.13492e+06	1.43019e+06	1.51234e+06	193524	1.74819e+06	1.06795e+06	1.44936e+06	1.49026e+06	1.38179e+06	1.33576e+06	1.53638e+06	2.31525e+06	1.29344e+06	1.28098e+06	1.3514e+06	1.20897e+06	1.35821e+06	1.48127e+06	1.21973e+06	1.6989e+06
KLSVPTSDEEDEVPAPKPR	1xPhospho [S/T]	Q8NE71	ATP-binding cassette sub-family F member 1 OS=Homo sapiens OX=9606 GN=ABCF1 PE=1 SV=2	0.871	0.914	0.992	0.951	1.068	1.091	1.169	0.958	1.076	-0.2	-0.13	-0.01	-0.07	0.09	0.13	0.23	-0.06	0.11	0.8434	0.998873	0.659435	1	0.258164	0.815617	0.149088	0.6935	0.962157	103.5	90.2	94.6	102.7	98.4	110.6	12.39	5.05	5.16	9.73	1.82	6.16	84	101.9	107.1	87	95.6	88.8	93.1	91.4	100.6	101.1	101	119.1	96.2	99.5	96.8	120.2	108.8	107.8	4770795	9423331	9681196	7.8255e+06	8.3829e+06	6630403	7.71515e+06	8898305	9508948	8997995	7946330	9284288	7.30629e+06	8638766	8692471	9981030	9854765	8835027	8.17913e+06	9.91721e+06	1.04253e+07	8.46514e+06	9.30697e+06	8.63999e+06	9.06149e+06	8898305	9.79484e+06	9.84099e+06	9.83045e+06	1.15929e+07	9.36304e+06	9.68852e+06	9.42665e+06	1.17056e+07	1.05913e+07	1.0495e+07
LAEDDWTGMESEEENKKDDEEMDIDTVK	1xPhospho [S11]; 1xDeamidated [N15]	O95149	Snurportin-1 OS=Homo sapiens OX=9606 GN=SNUPN PE=1 SV=1	0.811	0.914	0.935	0.787	0.657	0.969	0.719	0.841	0.702	-0.3	-0.13	-0.1	-0.35	-0.61	-0.04	-0.48	-0.25	-0.51	0.999755	0.999969	0.92436	0.628253	0.8904	0.776931	0.945143	0.987134	0.999998	117.6	95.4	107.4	109.9	92.5	77.2	11.27	21.21	12.95	66.94	69.71	57	113.3	141.7	125	101.5	136.6	92.4	100.4	130.2	114.3	116.9	23.8	146.8	103.8	98.3	14.2	125.1	33.6	82.1	728003	1.48333e+06	1.27938e+06	1.03345e+06	1356174	781413	942274	1.43449e+06	1.22216e+06	1.17803e+06		1.29524e+06	892682	966195		1.17492e+06		761735	1.2481e+06	1.56107e+06	1.37771e+06	1.11792e+06	1.50567e+06	1.01825e+06	1.10671e+06	1.43449e+06	1.25891e+06	1.2884e+06	262201	1.61731e+06	1.14398e+06	1.0836e+06	155957	1.37793e+06	370299	904853
TTSAGTGGMWR	1xPhospho [S/T]	P60468	Protein transport protein Sec61 subunit beta OS=Homo sapiens OX=9606 GN=SEC61B PE=1 SV=2	1.037	0.914	1.644	1.422	1.255	1.371	1.373	0.865	0.763	0.05	-0.13	0.72	0.51	0.33	0.46	0.46	-0.21	-0.39	0.999997	0.999959	0.0474681	0.18081	0.355222	0.213136	0.447135	0.956388	0.777198	82.5	85.6	75.4	135.7	117.4	103.5	19.9	24.34	17.18	21.45	9.85	26.33	83.9	86.6	59	92	87	56.7	93	76.7	66.2	137.9	167.3	108.2	128.7	119.3	105.6	142.1	105.2	84.6	1.36044e+06	2287657	1.52269e+06	2.36458e+06	2.17905e+06	1.20903e+06	2.20159e+06	2.13131e+06	1786882	3.5063e+06	3.75954e+06	2.40876e+06	2793094	2958042	2708609	3369997	2.72281e+06	1.98097e+06	2.33237e+06	2.40755e+06	1.63973e+06	2.55786e+06	2.41925e+06	1.57547e+06	2.58578e+06	2.13131e+06	1.84061e+06	3.83479e+06	4.65095e+06	3.00772e+06	3.57936e+06	3.31749e+06	2.93738e+06	3.95227e+06	2.9263e+06	2.35317e+06
YGPADVEDTTGSGATDSKDDDDIDLFGSDDEEESEEAKR	1xPhospho [S/T/Y]	P24534	Elongation factor 1-beta OS=Homo sapiens OX=9606 GN=EEF1B2 PE=1 SV=3	0.999	0.914	0.955	0.999	0.978	1	1.07	1.045	1.024	0	-0.13	-0.07	0	-0.03	0	0.1	0.06	0.03	0.868954	0.264044	0.902844	0.980138	0.705317	0.997839	0.948031	0.999309	0.997885	102.7	102.6	93.8	98.1	102.5	100.4	17.91	4.88	7.74	9.06	7.55	5.2	131.8	95	101.7	101.6	102.9	93.9	96.4	82.9	93	93.3	97.2	110.6	111.3	101.6	95.9	99.5	91.2	100.3	6.68004e+08	7.84145e+08	8.20754e+08	8.16236e+08	8.05441e+08	6.2629e+08	7.12975e+08	7.20087e+08	7.84098e+08	7.41264e+08	6.82521e+08	7.69835e+08	7.54539e+08	7.86994e+08	7.68494e+08	7.37014e+08	7.3703e+08	7.33276e+08	1.14524e+09	8.25242e+08	8.8384e+08	8.82953e+08	8.94226e+08	8.1611e+08	8.37393e+08	7.20087e+08	8.07672e+08	8.1071e+08	8.44351e+08	9.61261e+08	9.66945e+08	8.82628e+08	8.33402e+08	8.64357e+08	7.92112e+08	8.71047e+08
ESRSPFLKPDER	1xPhospho [S]	Q9H7N4	Splicing factor, arginine/serine-rich 19 OS=Homo sapiens OX=9606 GN=SCAF1 PE=1 SV=3	1.302	0.914	0.991	1.002	0.717	0.769	0.784	1.01	0.723	0.38	-0.13	-0.01	0	-0.48	-0.38	-0.35	0.01	-0.47	0.858881	0.586669	0.965216	0.998127	0.0714651	0.646945	0.672069	0.998777	0.243425	101.3	131.8	92.5	100.4	101.4	72.6	24.34	5.63	10.28	7.23	15.93	22.45	90.8	99.5	141.2	129.6	117.4	129.7	95.5	78	91	105.2	91	98.7	99.7	89.7	122	58.4	91.3	71.4	1118870	1.9972e+06	2767987	2.52914e+06	2.23309e+06	2.10235e+06	1.7161e+06	1.6471e+06	1864840	2.03058e+06	1.55286e+06	1.66869e+06	1.64275e+06	1.68839e+06	2374869	1.05213e+06	1.79332e+06	1.26849e+06	1.91821e+06	2.10187e+06	2.98075e+06	2.73586e+06	2.47925e+06	2.73954e+06	2.01557e+06	1.6471e+06	1.92091e+06	2.22081e+06	1.92105e+06	2.08363e+06	2.10519e+06	1.89355e+06	2.57545e+06	1.23392e+06	1.92735e+06	1.50682e+06
LISHCYIPQSPEPDLHK	1xCarbamidomethyl [C5]; 1xPhospho [S10]	A2A3K4	Protein tyrosine phosphatase domain-containing protein 1 OS=Homo sapiens OX=9606 GN=PTPDC1 PE=1 SV=1	0.977	0.914	1.089	0.887	1.282	0.907	1.403	0.814	1.177	-0.03	-0.13	0.12	-0.17	0.36	-0.14	0.49	-0.3	0.24	0.999996	0.999996	1	0.504384	0.999987	0.568431	0.999779	0.482578	0.999997	97.6	95.3	89.2	106.3	86.5	125.1	7.37	20.26	13.68	11.15	86.78	13.28	115.5	102.4	101.6	75.4	114.1	100	109.7	83.8	93.6	123.1	98.4	111.5	108.3	0.6	90.8	104.9	135	131.3	650036	938472	909525	672592	990895	740429	900764	807809	876291	1.08552e+06	766828	861439	815435		807400	862374	1.21154e+06	1.06593e+06	1.11443e+06	987658	979436	727568	1.10012e+06	964844	1.05795e+06	807809	902637	1.18722e+06	948647	1.07564e+06	1.04498e+06	6160.78	875594	1.01138e+06	1.30209e+06	1.2662e+06
LSGPSLK	1xPhospho [S5]	Q09666	Neuroblast differentiation-associated protein AHNAK OS=Homo sapiens OX=9606 GN=AHNAK PE=1 SV=2	0.887	0.914	0.481	0.768	1.169	0.866	1.279	1.596	2.43	-0.17	-0.13	-1.06	-0.38	0.23	-0.21	0.36	0.67	1.28	0.976465	0.998027	0.948267	1	0.963193	0.980533	0.998675	0.955282	0.579967	115	101.9	105.1	55.3	88.3	134.4	61.86	66.27	62.94	37.57	32.38	12.33	37.5	169	113.7	100.8	121.6	20.2	60.2	214.2	103.9	41.8	86.3	54.7	64.1	122.9	87.3	132.9	151	118		411071	270178	238510	280380		131203	548231	258140		178615		128067			290089	359656		96014.3	432615	290945	258005	311287	51619.1	154098	548231	265902	107055	220966	140004	164119	314602	223499	340211	386535	302125
RSLSGSSPCPK	3xPhospho [S4; S6; S]; 1xCarbamidomethyl [C9]	Q9UQ35	Serine/arginine repetitive matrix protein 2 OS=Homo sapiens OX=9606 GN=SRRM2 PE=1 SV=2	1.008	0.914	0.862	0.814	0.664	0.807	0.726	0.944	0.77	0.01	-0.13	-0.21	-0.3	-0.59	-0.31	-0.46	-0.08	-0.38	0.998022	0.995117	0.971999	0.584751	0.0174694	0.36483	0.0407858	0.937615	0.0611409	114	114.9	104.2	98.3	92.8	75.7	13.71	3.63	17.97	13.48	5.58	7.61	93.9	123.8	111.7	117.9	109.8	112.6	88.1	125.5	102.1	118.2	92.7	96.3	99.7	90.9	90.4	81.7	70.4	74.2	1.32659e+06	2.84979e+06	2.51283e+06	2.64062e+06	2.39577e+06	2.09326e+06	1.81623e+06	3.03985e+06	2.40116e+06	2.61736e+06	1.81441e+06	1868258	1.88372e+06	1963138	2.01825e+06	1.68642e+06	1.58619e+06	1.51234e+06	2.27432e+06	2.99915e+06	2.70598e+06	2.85646e+06	2.65986e+06	2.7277e+06	2.13317e+06	3.03985e+06	2.47335e+06	2.86257e+06	2.24462e+06	2.33282e+06	2.414e+06	2.20169e+06	2.18872e+06	1.9778e+06	1.70474e+06	1.79649e+06
EKSPSLGK	1xPhospho [S3]	O76021	Ribosomal L1 domain-containing protein 1 OS=Homo sapiens OX=9606 GN=RSL1D1 PE=1 SV=3	1.106	0.914	0.952	0.941	0.7	0.85	0.766	0.988	0.735	0.15	-0.13	-0.07	-0.09	-0.51	-0.23	-0.39	-0.02	-0.44	0.911111	0.823945	0.999876	0.993481	0.182171	0.65415	0.755629	0.999573	0.256805	106.9	118.3	97.7	101.7	100.6	74.8	26.89	5.21	21.58	5.08	16.43	12.51	80.2	138.8	108.2	129.8	118	119.7	98.9	106	68.9	108.3	103	97.8	114.7	82.2	101.8	83.3	75.7	64.7	685010	1.93204e+06	1.47145e+06	1.75783e+06	1.55697e+06	1.34542e+06	1233220	1.55186e+06	979295	1450374	1.21904e+06	1.14747e+06	1.31142e+06	1074066	1.37462e+06	1.0403e+06	1.0318e+06	798189	1.17439e+06	2.0333e+06	1.58455e+06	1.90151e+06	1.72859e+06	1.7532e+06	1.44842e+06	1.55186e+06	1.00874e+06	1.58625e+06	1.50808e+06	1.4328e+06	1.6806e+06	1.20458e+06	1.49072e+06	1.22005e+06	1.10891e+06	948157
AGEPNSPDAEEANSPDVTAGCDPAGVHPPR	1xPhospho [S/T]; 1xCarbamidomethyl [C21]	Q08J23	RNA cytosine C(5)-methyltransferase NSUN2 OS=Homo sapiens OX=9606 GN=NSUN2 PE=1 SV=2	0.943	0.914	1.076	0.918	1.078	0.973	1.18	0.853	1.002	-0.09	-0.13	0.11	-0.12	0.11	-0.04	0.24	-0.23	0	0.775986	0.701636	0.567249	0.28616	0.709334	0.928549	0.110519	0.0191935	0.999831	101.2	95.4	92.5	108.9	92.9	109.1	3.43	2.51	8.08	3.41	5.03	10.1	97.9	100.9	104.8	95.1	97	92.3	88	92.2	102.8	108.6	107.2	114.3	93.8	92.6	85.4	120.1	108.8	98.1	9.79077e+06	16442719	1.66911e+07	1.50801e+07	1.49884e+07	1.21477e+07	12851124	1.58179e+07	1.71178e+07	1.70204e+07	1.48603e+07	1.56925e+07	12546453	1.41581e+07	1.34958e+07	1.75586e+07	1.73617e+07	1.41563e+07	1.67855e+07	1.73045e+07	1.79741e+07	1.63127e+07	1.66406e+07	1.58295e+07	1.50937e+07	1.58179e+07	1.76325e+07	1.8615e+07	1.83838e+07	1.95946e+07	1.60783e+07	1.58786e+07	1.46357e+07	2.05925e+07	1.86592e+07	1.6816e+07
GESAEDKEHEEGRDSEEGPR	1xPhospho [S15]	Q7Z4V5	Hepatoma-derived growth factor-related protein 2 OS=Homo sapiens OX=9606 GN=HDGFL2 PE=1 SV=1	1.002	0.914	1.122	1.323	0.841	1.321	0.92	1.18	0.749	0	-0.13	0.17	0.4	-0.25	0.4	-0.12	0.24	-0.42	0.986168	0.822254	0.998658	0.965593	0.719081	0.719368	0.999943	0.998323	0.502584	96.7	96.9	88.4	108.5	128	81.3	18.9	1.12	3.75	24.99	28.49	10.39	92	94.2	127.2	92.9	95	94.4	89.7	86.1	83.2	87.1	105.7	141.9	124.7	83.1	150.5	79.2	94.2	78.9	1.79279e+06	2.99157e+06	3.94848e+06	2.87032e+06	2.85823e+06	2.42069e+06	2.55249e+06	2.8779e+06	2.70058e+06	2.66086e+06	2.85502e+06	3.79777e+06	3.25135e+06	2476089	4.63912e+06	2.25658e+06	2.92839e+06	2.21983e+06	3.07359e+06	3.14836e+06	4.25197e+06	3.10493e+06	3.1733e+06	3.15437e+06	2.99792e+06	2.8779e+06	2.78178e+06	2.91014e+06	3.53196e+06	4.74212e+06	4.16662e+06	2.77698e+06	5.03094e+06	2.64647e+06	3.14724e+06	2.6369e+06
SSSKGSVEEIMSQPK	1xPhospho [S]	Q8IWB9	Testis-expressed protein 2 OS=Homo sapiens OX=9606 GN=TEX2 PE=1 SV=2	4.032	0.914	3.722	3.169	2.239	0.786	2.449	0.851	0.601	2.01	-0.13	1.9	1.66	1.16	-0.35	1.29	-0.23	-0.73	0.220455	0.99768	0.225487	0.266131	0.348211	0.999993	0.190259	0.999996	0.999478	39.8	160.5	36.4	148.1	126.1	89.1	78.68	19.91	77.31	7.21	18.44	82.31	34.4	21.6	96.3	138.7	146.3	98.9	31.5	78.4	16.1	115.4	128.1	132.9	105.6	109.1	145.5	77	260.7	63.6			964139	1.38307e+06	1.42055e+06	818059		845782		1.13764e+06	1.11642e+06	1.14769e+06	888509	1.04855e+06	1.44724e+06	708217	2.61549e+06	577406	371031	232867	1.03825e+06	1.49612e+06	1.57714e+06	1.066e+06	339201	845782	173736	1.24422e+06	1.38112e+06	1.43307e+06	1.13863e+06	1.17597e+06	1.56947e+06	830584	2.81095e+06	685892
AASPSPQSVR	2xPhospho [S3; S5]	Q8IYB3	Serine/arginine repetitive matrix protein 1 OS=Homo sapiens OX=9606 GN=SRRM1 PE=1 SV=2	1.078	0.914	1.042	1.018	0.991	0.944	1.084	0.977	0.951	0.11	-0.13	0.06	0.03	-0.01	-0.08	0.12	-0.03	-0.07	1	0.947001	0.998503	1	0.999995	1	0.911994	0.998226	0.999758	99.3	107.1	90.8	103.4	101.1	98.4	7.27	10.25	6.66	3.64	2.17	22.76	108.4	98.1	94.3	107	88.6	105.8	88.6	89.7	99.8	108	100.8	102.2	97.8	102.2	99.9	128.6	97.2	82.8	2.4866e+06	3.66745e+06	3.44343e+06	3.8925e+06	3.13951e+06	3.19398e+06	2.96888e+06	3.52865e+06	3.81216e+06	3.88335e+06	3.20629e+06	3.22098e+06	3.0033e+06	3.58354e+06	3.62343e+06	4.31427e+06	3.55908e+06	2.74269e+06	4.26307e+06	3.85966e+06	3.70811e+06	4.21066e+06	3.48558e+06	4.16204e+06	3.48696e+06	3.52865e+06	3.92677e+06	4.24717e+06	3.96651e+06	4.0219e+06	3.84874e+06	4.019e+06	3.92947e+06	5.0597e+06	3.82506e+06	3.25799e+06
LPLPDDEHDLSDRELELEDSAALSDLHWHDR	1xPhospho [S11]	Q8NF91	Nesprin-1 OS=Homo sapiens OX=9606 GN=SYNE1 PE=1 SV=4	0.794	0.914	0.668	0.73	0.008	0.919	0.009	1.092	0.012	-0.33	-0.13	-0.58	-0.45	-6.99	-0.12	-6.86	0.13	-6.41	0.988814	0.999938	0.363836	0.999855	0.000263376	0.998969	0.000352329	0.486525	0.00636573	145.8	115.8	133.3	97.4	106.4	1.1	29.92	27.37	8.44	83.47	42.84	55.57	205.4	148.5	113.1	118	69.7	118.2	135.8	118.7	139.5	3.8	99.2	120.5	201.3	95.2	108.4	2.6	1	1.2	4.59294e+06	5.40973e+06	4.02567e+06	4181218	2408626	3.47835e+06	4432172	4.5524e+06	5194325		3.07553e+06	3.70043e+06	6.022e+06	3.25464e+06	3.83227e+06				7.87422e+06	5.69326e+06	4.33511e+06	4.52298e+06	2.67413e+06	4.53259e+06	5.20561e+06	4.5524e+06	5.3505e+06	144079	3.80475e+06	4.62057e+06	7.71722e+06	3.65013e+06	4.15595e+06	98891.4	37453.7	44797.8
SASQSSLDKLDQELKEQQK	2xPhospho [S]	O60271	C-Jun-amino-terminal kinase-interacting protein 4 OS=Homo sapiens OX=9606 GN=SPAG9 PE=1 SV=4	0.778	0.915	0.621	0.558	0.635	0.717	0.695	0.898	1.023	-0.36	-0.13	-0.69	-0.84	-0.65	-0.48	-0.53	-0.16	0.03	0.20659	0.989919	0.0587381	0.0132836	0.00876853	0.572233	0.0236019	0.943756	0.859757	133.1	103.6	121.8	82.7	74.3	84.6	29.7	11.17	21.66	6.67	3.98	27.24	194.6	112.3	130.2	83.1	101.3	101.9	110.2	119.1	163.1	90.2	80.9	80.3	69.7	75.5	72.6	82.7	49.2	83.3	5089936	4.78616e+06	5.4221e+06	3447402	4.09183e+06	3.50843e+06	4.20728e+06	5339707	7100001	3.70011e+06	2931402	2.88347e+06	2.4394e+06	3.01832e+06	3.00277e+06	3.1631e+06	2.05185e+06	3144769	8.72627e+06	5.03701e+06	5.83886e+06	3.72918e+06	4.54288e+06	4.57179e+06	4.94147e+06	5339707	7.31347e+06	4.04676e+06	3.62645e+06	3.60047e+06	3.1261e+06	3.3851e+06	3.25639e+06	3.70963e+06	2.2052e+06	3.73562e+06
RLSSGKADGHVK	2xPhospho [S3; S4]	O75962	Triple functional domain protein OS=Homo sapiens OX=9606 GN=TRIO PE=1 SV=2	1.683	0.915	0.899	1.956	1.194	1.163	1.305	2.175	1.327	0.75	-0.13	-0.15	0.97	0.26	0.22	0.38	1.12	0.41	0.0465924	0.991395	0.980925	0.00388428	0.755873	0.67868	0.438831	0.00131851	0.382807	78.5	132	71.8	70.6	153.5	93.7	24.67	21.17	10.84	13.18	5.94	17.51	62.8	101.7	75.9	152.9	127.7	99.3	82.1	67.5	69.4	65	68.3	82.9	163.2	148.5	146.7	113.8	90.6	81.4	1.05511e+06	2.78179e+06	2.02919e+06	4.06913e+06	3.31167e+06	2.19414e+06	2.01181e+06	1.94389e+06	1.94024e+06	1.71113e+06	1.58856e+06	1.90996e+06	3666260	3.81152e+06	3.89276e+06	2.79315e+06	2427281	1.97297e+06	1.80891e+06	2.92759e+06	2.18516e+06	4.40172e+06	3.67672e+06	2.85915e+06	2.36288e+06	1.94389e+06	1.99858e+06	1.87144e+06	1.96522e+06	2.38489e+06	4.69833e+06	4.27469e+06	4.22154e+06	3.27576e+06	2.60868e+06	2.34366e+06
VSGRTSPPLLDR	1xPhospho [S/T]	Q9UQ35	Serine/arginine repetitive matrix protein 2 OS=Homo sapiens OX=9606 GN=SRRM2 PE=1 SV=2	0.739	0.915	0.93	0.796	0.972	1.077	1.063	0.856	1.045	-0.44	-0.13	-0.1	-0.33	-0.04	0.11	0.09	-0.22	0.06	0.308882	1	0.994803	0.375912	0.999998	0.999986	0.999989	0.652741	0.988086	112.1	82.9	102.5	104.3	89.3	109	13.73	5.86	16.29	15.55	11.14	12.5	91.4	114	119.4	80.5	90.3	84.3	104.3	92.6	127.2	106	116.7	85.3	75.7	90.8	93.6	110.8	95	122.2	3.33121e+07	67675554	6.9304e+07	46480292	5.08481e+07	40402200	55463864	5.78593e+07	7.71483e+07	6.05854e+07	5.89345e+07	42683155	3.68873e+07	50580236	53939128	5.90579e+07	55216954	6.42629e+07	5.71108e+07	7.12224e+07	7.46311e+07	5.02795e+07	5.64532e+07	5.26476e+07	6.51426e+07	5.78593e+07	7.94678e+07	6.62614e+07	7.29082e+07	5.32967e+07	4.72712e+07	5.67266e+07	5.84949e+07	6.9262e+07	5.93436e+07	7.6337e+07
MSQPGSPSPK	1xPhospho [S]	Q14839	Chromodomain-helicase-DNA-binding protein 4 OS=Homo sapiens OX=9606 GN=CHD4 PE=1 SV=2	1.053	0.915	0.907	1.039	0.906	0.987	0.991	1.145	0.999	0.07	-0.13	-0.14	0.06	-0.14	-0.02	-0.01	0.2	0	0.999999	0.932384	0.995881	0.999996	0.99855	1	0.993335	0.989011	0.999998	103.1	108.6	94.3	93.5	107.1	93.4	11.22	8.02	12.49	18.77	6.89	24.22	92.5	115.3	100.6	110.5	94.4	106	103.8	80.8	92	118.5	83.5	91.3	96.5	104.5	110.8	126.8	91.2	80.8	3260734	6.61783e+06	5644137	6170104	5134809	4.91201e+06	5.34078e+06	4.88089e+06	5.39691e+06	6544406	4.0796e+06	4415494	4551277	5630527	6174834	6532844	5.12647e+06	4.11033e+06	5.59026e+06	6.96467e+06	6.07797e+06	6.67443e+06	5.70083e+06	6.40077e+06	6.27277e+06	4.88089e+06	5.55917e+06	7.15753e+06	5.0469e+06	5.51344e+06	5.83248e+06	6.31473e+06	6.69637e+06	7.6616e+06	5.50959e+06	4.8826e+06
NGSPSLGRDSPDTMLASPQEEGEGPSSTTESSER	1xPhospho [S]	Q8IWE5	Pleckstrin homology domain-containing family M member 2 OS=Homo sapiens OX=9606 GN=PLEKHM2 PE=1 SV=2	14.683	0.915	1.52	1.44	1.917	0.098	2.096	0.947	1.261	3.88	-0.13	0.6	0.53	0.94	-3.35	1.07	-0.08	0.33	0.276217	0.999723	0.960456	0.999999	0.982613	0.308041	0.927769	0.974292	0.999989	27.9	410.2	25.6	42.5	40.2	53.6	24.52	69.68	55.7	153.8	71.26	25.22	22.3	34.4	23.9	351.2	54.8	403.3	36.7	21.9	11	8	36.4	544.1	10.7	61.3	34.4	45.8	38	62				1.64773e+06		1.57087e+06						2.21181e+06							113045	174674	121391	1.78241e+06	278108	2.04698e+06	186249	111033	55675	40468.8	184528	2.76179e+06	54459.9	310935	174827	232680	192664	314704
SSTPPRQSPSR	2xPhospho [S2; S8]	Q9UQ35	Serine/arginine repetitive matrix protein 2 OS=Homo sapiens OX=9606 GN=SRRM2 PE=1 SV=2	1.059	0.915	1.14	0.974	1.031	0.92	1.127	0.855	0.904	0.08	-0.13	0.19	-0.04	0.04	-0.12	0.17	-0.23	-0.15	0.999616	0.708611	1	0.971517	0.828325	0.996991	0.999881	0.958901	0.794993	98	103.9	89.7	111.8	95.5	101.1	17.31	5.28	4.88	13.21	10.21	12.71	97.8	127.3	93.5	103.6	107.1	96.5	89.4	97.2	89.4	90.6	117.4	111.5	109.6	95.3	90.3	100.8	102	80.7	4.12382e+06	8743438	6278368	6.92313e+06	6.97724e+06	5355502	5504676	7.02805e+06	6.27809e+06	5.99208e+06	6.86294e+06	6455145	6185570	6142934	6.01831e+06	6214791	6865721	4909442	7.06995e+06	9.20168e+06	6.76095e+06	7.48901e+06	7.74635e+06	6.97868e+06	6.46527e+06	7.02805e+06	6.46684e+06	6.55346e+06	8.49018e+06	8.06027e+06	7.92684e+06	6.8894e+06	6.52662e+06	7.28859e+06	7.37883e+06	5.83185e+06
CSATPSAQVKPIVSASPPSR	1xCarbamidomethyl [C1]; 1xPhospho [S]	Q96EV2	RNA-binding protein 33 OS=Homo sapiens OX=9606 GN=RBM33 PE=1 SV=3	1	0.915	1.161	0.724	1.014	0.724	1.109	0.624	0.873	0	-0.13	0.22	-0.47	0.02	-0.47	0.15	-0.68	-0.2	0.999997	0.549901	0.972598	0.619271	0.99996	0.68015	0.656551	0.254379	0.932058	103.2	103.2	94.4	119.8	74.7	104.7	12.21	11.11	51.83	6.9	7.03	7.84	95.7	121.8	106.1	116.4	106.1	93	34	97	114.8	137.6	123.2	121.7	76.9	78.2	68.5	93.7	107.6	107.8	594080	1232573	1.04909e+06	1.14529e+06	1.01755e+06	760288		1.03336e+06	1.18637e+06	1.3398e+06	1.06064e+06	1.0375e+06	638549	742103	672620	850798	1066229	966130	1.0185e+06	1.29717e+06	1.12973e+06	1.2389e+06	1.12971e+06	990721	361766	1.03336e+06	1.22203e+06	1.46532e+06	1.31213e+06	1.29548e+06	818303	832281	729430	997801	1.14591e+06	1.14765e+06
RTSETSISPPGSSIGSPNR	2xPhospho [S/T]	O94929	Actin-binding LIM protein 3 OS=Homo sapiens OX=9606 GN=ABLIM3 PE=1 SV=3	1.093	0.915	0.949	1.378	1.199	1.26	1.311	1.452	1.264	0.13	-0.13	-0.08	0.46	0.26	0.33	0.39	0.54	0.34	0.999998	0.999977	0.999525	0.999163	0.999997	0.997229	1	1	0.99995	91.8	100.4	84	87.1	126.5	110.1	58.8	70.93	48.76	67.42	61.92	65.76	113.2	119.8	28.1	17.6	123.8	140.4	103.5	41.6	127.4	107.4	37.5	186.2	33	155.9	158.5	145.5	135.8	24.7	434563	749214			733723	709229	580231		814004	646508		981635		915160	961791	816285	831486		745021	788480	184653	115859	814603	924188	681485	273685	838478	707077	246704	1.22573e+06	217318	1.02637e+06	1.04303e+06	957324	893627	162882
SLDDSEEDDDEDSGHSSR	1xPhospho [S5]	Q13563	Polycystin-2 OS=Homo sapiens OX=9606 GN=PKD2 PE=1 SV=3	0.893	0.915	0.854	0.981	0.908	1.099	0.993	1.148	1.063	-0.16	-0.13	-0.23	-0.03	-0.14	0.14	-0.01	0.2	0.09	0.525298	0.774219	0.399763	0.999441	0.678599	0.706481	0.99997	0.571382	0.994978	108.1	96.5	98.9	92.4	106	98.1	11.49	9.06	8.24	3.6	7.41	9.32	96.2	107.9	121.1	86.8	96.3	104.1	90.5	98.7	106.8	91.8	92.2	97.8	97.9	105.8	113.5	106.4	98	88.3	2.68739e+06	4.91111e+06	5.38534e+06	3.84176e+06	4.15586e+06	3.82533e+06	3692681	4.7278e+06	4966540	4.01845e+06	3.56995e+06	3752744	3.65745e+06	4520079	5.01364e+06	4.34655e+06	4366325	3.55851e+06	4.60731e+06	5.1685e+06	5.79928e+06	4.15578e+06	4.61397e+06	4.98473e+06	4.33707e+06	4.7278e+06	5.11586e+06	4.39492e+06	4.41641e+06	4.6859e+06	4.68704e+06	5.06935e+06	5.4371e+06	5.09755e+06	4.69264e+06	4.2271e+06
RPMEEDGEEKSPSKK	1xOxidation [M3]; 1xPhospho [S]	Q12906	Interleukin enhancer-binding factor 3 OS=Homo sapiens OX=9606 GN=ILF3 PE=1 SV=3	0.694	0.915	0.831	0.931	0.772	1.342	0.844	1.121	0.93	-0.53	-0.13	-0.27	-0.1	-0.37	0.42	-0.24	0.17	-0.11	0.332712	0.795392	0.897945	0.968028	0.910587	0.74472	0.999733	0.999771	1	116.7	81	106.7	96.9	108.7	90.1	12.87	19.09	21.09	2.51	31.84	29.73	134.9	104.5	116.6	96.3	65.4	80.9	106.7	72	106.8	100.5	95.9	96.8	139.1	71.5	108.6	135.2	78.2	90	2.46195e+06	3.1085e+06	3.38867e+06	2.78726e+06	1.84491e+06	1.94361e+06	2.84205e+06	2.25239e+06	3244972	2.87654e+06	2.42553e+06	2.42734e+06	3.39682e+06	1.99398e+06	3.13366e+06	3608286	2.27817e+06	2.37184e+06	4.22081e+06	3.27142e+06	3.64914e+06	3.01508e+06	2.04828e+06	2.53269e+06	3.33801e+06	2.25239e+06	3.34253e+06	3.14603e+06	3.00063e+06	3.03092e+06	4.35304e+06	2.23628e+06	3.39834e+06	4.23173e+06	2.44843e+06	2.81747e+06
RSSFLNAK	1xPhospho [S3]	Q9Y4G8	Rap guanine nucleotide exchange factor 2 OS=Homo sapiens OX=9606 GN=RAPGEF2 PE=1 SV=1	1.086	0.915	1.074	1.186	0.919	1.092	1.005	1.104	0.856	0.12	-0.13	0.1	0.25	-0.12	0.13	0.01	0.14	-0.22	0.999852	0.737838	0.99997	0.963536	0.557951	0.992569	0.999449	0.987494	0.46127	97.1	105.4	88.8	104.3	115.2	89.3	31.28	17.85	13.75	22.65	20.98	16.04	82.9	90.7	143.7	98.5	130.1	95.2	92.8	83	70.3	135.1	89.6	97.4	101.5	147.4	107.6	63.7	86.9	83.4	1.61197e+06	2872733	4.44839e+06	3.03522e+06	3.90631e+06	2435893	2.63234e+06	2.76574e+06	2274009	4.11785e+06	2.41491e+06	2600756	2.63873e+06	4.37996e+06	3.3069e+06	1.80967e+06	2.69402e+06	2340166	2.76359e+06	3.02329e+06	4.79031e+06	3.28331e+06	4.33691e+06	3.17418e+06	3.0917e+06	2.76574e+06	2.34238e+06	4.50364e+06	2.9875e+06	3.24746e+06	3.38155e+06	4.91219e+06	3.5862e+06	2.12234e+06	2.89536e+06	2.77985e+06
KPEDVLDDDDAGSAPLK	1xPhospho [S13]	P35613	Basigin OS=Homo sapiens OX=9606 GN=BSG PE=1 SV=2	0.965	0.915	0.807	0.699	0.727	0.725	0.795	0.867	0.902	-0.05	-0.13	-0.31	-0.52	-0.46	-0.46	-0.33	-0.21	-0.15	0.998457	0.999687	0.84556	0.486568	0.55339	0.297576	0.401793	0.983081	0.993077	117.3	113.3	107.3	94.7	82.1	85.3	22.42	4.36	9.9	13.58	12.03	11.31	80.9	126.8	118.1	105.9	113.9	114.7	100.9	122.3	108	80.7	95.2	106.2	79.7	82.6	99.1	79.7	99.3	85.9	2.91759e+06	7.44596e+06	6.77548e+06	6.05132e+06	6343088	5.43904e+06	5.30859e+06	7.56147e+06	6.48047e+06	4.56258e+06	4758148	5.25706e+06	3.84543e+06	4549735	5.65043e+06	4.20244e+06	5.70846e+06	4.46767e+06	5.00197e+06	7.83621e+06	7.29627e+06	6.54594e+06	7.0423e+06	7.08755e+06	6.23496e+06	7.56147e+06	6.67531e+06	4.99003e+06	5.88633e+06	6.56427e+06	4.92794e+06	5.10261e+06	6.12767e+06	4.92854e+06	6.13508e+06	5.30708e+06
SDSLLSFR	2xPhospho [S3; S6]	Q00587	Cdc42 effector protein 1 OS=Homo sapiens OX=9606 GN=CDC42EP1 PE=1 SV=1	0.979	0.915	1.066	0.962	1.02	0.983	1.115	0.903	0.957	-0.03	-0.13	0.09	-0.06	0.03	-0.02	0.16	-0.15	-0.06	0.996632	0.999999	0.999994	0.78589	0.989676	0.957081	0.994769	0.846889	0.99663	101	98.8	92.4	107.6	97.2	103	17.9	67.14	14.29	39.96	75.31	50.98	93.5	133.7	110.9	108.6	171.5	32	101.5	124	94.9	118.2	148.9	62.4	118.1	10.5	106.7	113.2	115	36.3	170562	397433	322171	313908	483222		270282	387853		338193	376538		288237		307898		334783		292414	418263	346935	339566	536489	100189	317448	387853	296801	369877	465817	195050	369377	32986.5	333903	354026	359803	113471
KPGAASPLASR	1xPhospho [S6]	Q9UN70	Protocadherin gamma-C3 OS=Homo sapiens OX=9606 GN=PCDHGC3 PE=1 SV=1	0.968	0.915	1.037	1.288	1.027	1.33	1.123	1.241	0.99	-0.05	-0.13	0.05	0.36	0.04	0.41	0.17	0.31	-0.01	0.999985	0.804974	0.999953	0.474561	0.999647	0.396308	0.921897	0.581667	0.996002	96.2	93.2	88	99.8	123.9	98.9	13.72	7.61	2.46	5.05	19.76	8.34	86.8	97.1	113.8	92.3	94	105.9	85.3	89.3	88.9	105.4	100.8	95.3	92.8	125.1	138.4	87.1	99.8	101.9	2.88492e+06	5.2572e+06	6.01992e+06	4862508	4825226	4631343	4.1396e+06	5085557	4914818	5491668	4639636	4.34724e+06	4.1243e+06	6.35204e+06	7.27197e+06	4.22899e+06	5.28877e+06	4886606	4.94596e+06	5.53273e+06	6.48264e+06	5.25996e+06	5.35712e+06	6.03504e+06	4.86198e+06	5085557	5.06258e+06	6.00616e+06	5.73972e+06	5.42821e+06	5.2853e+06	7.12392e+06	7.88618e+06	4.95968e+06	5.68403e+06	5.80473e+06
GVDLLLEGVQGESSPTRR	1xPhospho [S/T]	Q96S38	Ribosomal protein S6 kinase delta-1 OS=Homo sapiens OX=9606 GN=RPS6KC1 PE=1 SV=2	1.371	0.915	1.157	1.259	0.753	0.918	0.823	1.088	0.65	0.46	-0.13	0.21	0.33	-0.41	-0.12	-0.28	0.12	-0.62	0.999968	0.981462	0.999882	0.998819	0.916115	0.99995	0.999555	0.99999	0.971382	93	127.4	85.1	107.6	117	70	46.61	33.2	22.42	18.09	46.41	39.4	176.4	88.2	79.8	66.1	132.2	120.9	80.7	74.5	111.8	119.3	82.7	102.1	53.3	149.8	111	63.1	66.4	121.8	1.95018e+06	1.58824e+06	1405020	1.15878e+06	2.25676e+06	1.75835e+06	1.30221e+06	1.41261e+06	2.05638e+06	2.06743e+06	1.26633e+06	1.54926e+06	787776	2.53221e+06	1.94036e+06	1.01949e+06	1.17073e+06	1943672	3.34342e+06	1.67148e+06	1.51302e+06	1.25349e+06	2.50553e+06	2.29129e+06	1.52946e+06	1.41261e+06	2.11821e+06	2.26112e+06	1.56658e+06	1.93449e+06	1.00954e+06	2.83991e+06	2.10424e+06	1.19564e+06	1.25823e+06	2.30886e+06
