## Supplementary material for "Ubiquitination-activated TAB–TAK1–IKK–NF-κB axis modulates gene expression for cell survival in the lysosomal damage response": Table S6 (part 6 of 16)

### Sheet: Phospho peptides all data point (continued)
Sequence	Modifications	Master Protein Accessions	Master Protein Descriptions	Abundance Ratio: (2_LLOMe5min) / (1_Control)	Abundance Ratio: (3_LLOMe30min) / (1_Control)	Abundance Ratio: (4_HS276) / (1_Control)	Abundance Ratio: (5_HS276_LLOMe5min) / (1_Control)	Abundance Ratio: (6_HS276_LLOMe30min) / (1_Control)	Abundance Ratio: (5_HS276_LLOMe5min) / (2_LLOMe5min)	Abundance Ratio: (6_HS276_LLOMe30min) / (3_LLOMe30min)	Abundance Ratio: (5_HS276_LLOMe5min) / (4_HS276)	Abundance Ratio: (6_HS276_LLOMe30min) / (4_HS276)	Abundance Ratio (log2): (2_LLOMe5min) / (1_Control)	Abundance Ratio (log2): (3_LLOMe30min) / (1_Control)	Abundance Ratio (log2): (4_HS276) / (1_Control)	Abundance Ratio (log2): (5_HS276_LLOMe5min) / (1_Control)	Abundance Ratio (log2): (6_HS276_LLOMe30min) / (1_Control)	Abundance Ratio (log2): (5_HS276_LLOMe5min) / (2_LLOMe5min)	Abundance Ratio (log2): (6_HS276_LLOMe30min) / (3_LLOMe30min)	Abundance Ratio (log2): (5_HS276_LLOMe5min) / (4_HS276)	Abundance Ratio (log2): (6_HS276_LLOMe30min) / (4_HS276)	Abundance Ratio P-Value: (2_LLOMe5min) / (1_Control)	Abundance Ratio P-Value: (3_LLOMe30min) / (1_Control)	Abundance Ratio P-Value: (4_HS276) / (1_Control)	Abundance Ratio P-Value: (5_HS276_LLOMe5min) / (1_Control)	Abundance Ratio P-Value: (6_HS276_LLOMe30min) / (1_Control)	Abundance Ratio P-Value: (5_HS276_LLOMe5min) / (2_LLOMe5min)	Abundance Ratio P-Value: (6_HS276_LLOMe30min) / (3_LLOMe30min)	Abundance Ratio P-Value: (5_HS276_LLOMe5min) / (4_HS276)	Abundance Ratio P-Value: (6_HS276_LLOMe30min) / (4_HS276)	Abundances (Grouped): 1_Control	Abundances (Grouped): 2_LLOMe5min	Abundances (Grouped): 3_LLOMe30min	Abundances (Grouped): 4_HS276	Abundances (Grouped): 5_HS276_LLOMe5min	Abundances (Grouped): 6_HS276_LLOMe30min	Abundances (Grouped) CV [%]: 1_Control	Abundances (Grouped) CV [%]: 2_LLOMe5min	Abundances (Grouped) CV [%]: 3_LLOMe30min	Abundances (Grouped) CV [%]: 4_HS276	Abundances (Grouped) CV [%]: 5_HS276_LLOMe5min	Abundances (Grouped) CV [%]: 6_HS276_LLOMe30min	Abundances (Scaled): F23: Sample, 1_Control	Abundances (Scaled): F24: Sample, 1_Control	Abundances (Scaled): F25: Sample, 1_Control	Abundances (Scaled): F26: Sample, 2_LLOMe5min	Abundances (Scaled): F27: Sample, 2_LLOMe5min	Abundances (Scaled): F28: Sample, 2_LLOMe5min	Abundances (Scaled): F29: Sample, 3_LLOMe30min	Abundances (Scaled): F30: Sample, 3_LLOMe30min	Abundances (Scaled): F31: Sample, 3_LLOMe30min	Abundances (Scaled): F32: Sample, 4_HS276	Abundances (Scaled): F33: Sample, 4_HS276	Abundances (Scaled): F34: Sample, 4_HS276	Abundances (Scaled): F35: Sample, 5_HS276_LLOMe5min	Abundances (Scaled): F36: Sample, 5_HS276_LLOMe5min	Abundances (Scaled): F37: Sample, 5_HS276_LLOMe5min	Abundances (Scaled): F38: Sample, 6_HS276_LLOMe30min	Abundances (Scaled): F39: Sample, 6_HS276_LLOMe30min	Abundances (Scaled): F40: Sample, 6_HS276_LLOMe30min	Abundance: F23: Sample, 1_Control	Abundance: F24: Sample, 1_Control	Abundance: F25: Sample, 1_Control	Abundance: F26: Sample, 2_LLOMe5min	Abundance: F27: Sample, 2_LLOMe5min	Abundance: F28: Sample, 2_LLOMe5min	Abundance: F29: Sample, 3_LLOMe30min	Abundance: F30: Sample, 3_LLOMe30min	Abundance: F31: Sample, 3_LLOMe30min	Abundance: F32: Sample, 4_HS276	Abundance: F33: Sample, 4_HS276	Abundance: F34: Sample, 4_HS276	Abundance: F35: Sample, 5_HS276_LLOMe5min	Abundance: F36: Sample, 5_HS276_LLOMe5min	Abundance: F37: Sample, 5_HS276_LLOMe5min	Abundance: F38: Sample, 6_HS276_LLOMe30min	Abundance: F39: Sample, 6_HS276_LLOMe30min	Abundance: F40: Sample, 6_HS276_LLOMe30min	Abundances (Normalized): F23: Sample, 1_Control	Abundances (Normalized): F24: Sample, 1_Control	Abundances (Normalized): F25: Sample, 1_Control	Abundances (Normalized): F26: Sample, 2_LLOMe5min	Abundances (Normalized): F27: Sample, 2_LLOMe5min	Abundances (Normalized): F28: Sample, 2_LLOMe5min	Abundances (Normalized): F29: Sample, 3_LLOMe30min	Abundances (Normalized): F30: Sample, 3_LLOMe30min	Abundances (Normalized): F31: Sample, 3_LLOMe30min	Abundances (Normalized): F32: Sample, 4_HS276	Abundances (Normalized): F33: Sample, 4_HS276	Abundances (Normalized): F34: Sample, 4_HS276	Abundances (Normalized): F35: Sample, 5_HS276_LLOMe5min	Abundances (Normalized): F36: Sample, 5_HS276_LLOMe5min	Abundances (Normalized): F37: Sample, 5_HS276_LLOMe5min	Abundances (Normalized): F38: Sample, 6_HS276_LLOMe30min	Abundances (Normalized): F39: Sample, 6_HS276_LLOMe30min	Abundances (Normalized): F40: Sample, 6_HS276_LLOMe30min
TFLDKDAQRLSPIPEEVPK	1xPhospho [S11]	Q96T23	Remodeling and spacing factor 1 OS=Homo sapiens OX=9606 GN=RSF1 PE=1 SV=2	0.865	0.915	0.977	1.055	1.067	1.219	1.166	1.08	1.092	-0.21	-0.13	-0.03	0.08	0.09	0.29	0.22	0.11	0.13	0.0444412	0.37669	0.99586	0.902096	0.993642	0.00797073	0.178457	0.667657	0.90373	102	88.3	93.4	99.7	107.7	108.9	4.18	2.73	5.42	0.93	3.23	11.15	102.9	107.6	99	89.4	89.1	85.1	98.7	94.2	88.6	101.8	100	100.6	111.5	104.5	108.6	115.7	109.8	92.9	2.09078e+07	35603979	3.20097e+07	28765502	27940834	22732974	2.92636e+07	32799637	29937110	32424768	2.81508e+07	2.8046e+07	3.02955e+07	3.24549e+07	3.48703e+07	34367218	3.55889e+07	27242616	3.58447e+07	3.747e+07	3.44701e+07	3.11167e+07	3.10208e+07	2.9623e+07	3.43702e+07	32799637	3.08372e+07	3.54625e+07	3.48256e+07	3.50199e+07	3.88239e+07	3.63987e+07	3.78155e+07	4.03052e+07	3.82486e+07	3.23611e+07
TAFYNEDDSEEEQR	1xPhospho [S9]	Q8WWQ0	PH-interacting protein OS=Homo sapiens OX=9606 GN=PHIP PE=1 SV=2	0.901	0.915	0.948	0.94	0.805	1.043	0.88	0.991	0.849	-0.15	-0.13	-0.08	-0.09	-0.31	0.06	-0.18	-0.01	-0.24	0.899383	0.84901	0.998947	0.885505	0.399942	1	0.954733	0.977914	0.597227	108.9	98.1	99.7	103.2	102.3	87.7	7.56	24.11	20.06	8.02	13.92	5.42	120.5	109.4	104	124.4	76.3	98.5	115.9	76.9	100.1	116	99.6	103.7	108.6	82.6	102.8	90.9	81.7	88.1	995928	1.47244e+06	1.36848e+06	1.62872e+06	973776	1071274	1.39749e+06	1089831	1.37661e+06	1.50275e+06	1140756	1.17628e+06	1200595	1.04359e+06	1.34262e+06	1.09768e+06	1076701	1.05031e+06	1.70744e+06	1.54962e+06	1.47366e+06	1.76184e+06	1.08112e+06	1.39596e+06	1.64136e+06	1089831	1.418e+06	1.64354e+06	1.41124e+06	1.46877e+06	1.53857e+06	1.17041e+06	1.45603e+06	1.28733e+06	1.15717e+06	1.24764e+06
KDSLTQAQEQGNLLN	1xPhospho [S/T]	Q5JTD0	Tight junction-associated protein 1 OS=Homo sapiens OX=9606 GN=TJAP1 PE=1 SV=1	0.919	0.915	0.973	1.009	1.037	1.098	1.133	1.038	1.065	-0.12	-0.13	-0.04	0.01	0.05	0.14	0.18	0.05	0.09	0.908049	0.79188	0.985554	0.996816	0.834777	0.692479	0.209532	0.999966	0.992645	102.5	94.2	93.8	99.7	103.5	106.3	5.72	9.19	5.5	6.52	5.01	4.09	93.4	102.1	104.1	87	93.9	104.4	93.5	88.6	98.9	111	99.3	99.3	96.7	106.8	103.1	110.4	101.8	105.9	2.68349e+06	4.78047e+06	4764006	3.96394e+06	4.16458e+06	3.94641e+06	3.91981e+06	4362654	4728038	4998091	3956252	3.9162e+06	3.71724e+06	4692195	4.68248e+06	4638587	4664129	4.3899e+06	4.60061e+06	5.03102e+06	5.13019e+06	4.28794e+06	4.62365e+06	5.14252e+06	4.60384e+06	4362654	4.87019e+06	5.46635e+06	4.8943e+06	4.88999e+06	4.76366e+06	5.26238e+06	5.07798e+06	5.44005e+06	5.0127e+06	5.2147e+06
ELDEEGSDPPLPGR	1xPhospho [S7]	Q9BRJ6	Uncharacterized protein C7orf50 OS=Homo sapiens OX=9606 GN=C7orf50 PE=1 SV=1	0.941	0.915	1.009	0.93	0.953	0.988	1.041	0.922	0.945	-0.09	-0.13	0.01	-0.1	-0.07	-0.02	0.06	-0.12	-0.08	0.791789	0.566185	0.998416	0.82279	0.702929	1	0.99986	0.958518	0.89242	104.4	98.3	95.5	105.3	97.1	99.5	7.9	4.18	5.13	5.12	6.3	8.25	98.7	114.6	102.5	96.5	103.2	95.7	93.8	93.4	102.2	97.6	103.4	108.1	106.1	95.4	95.2	105.9	97.7	89.8	4590464	8684794	7.58993e+06	7.11297e+06	7.41176e+06	5856130	6368202	7449189	7.90963e+06	7115856	6664923	6.90516e+06	6.59869e+06	6778249	6998810	7.20167e+06	7.24713e+06	6026876	7.86997e+06	9.13996e+06	8.17333e+06	7.69436e+06	8.22878e+06	7.63105e+06	7.47949e+06	7449189	8.14743e+06	7.78252e+06	8.24521e+06	8.62219e+06	8.45626e+06	7.60192e+06	7.58994e+06	8.44598e+06	7.78874e+06	7.15924e+06
TASLNQRPR	1xPhospho [S3]	Q8IZP0	Abl interactor 1 OS=Homo sapiens OX=9606 GN=ABI1 PE=1 SV=4	1.515	0.915	0.751	1.391	0.718	0.918	0.785	1.851	0.956	0.6	-0.13	-0.41	0.48	-0.48	-0.12	-0.35	0.89	-0.07	0.686602	1	0.995706	0.634234	0.999958	0.999999	0.999874	0.370359	0.999576	95.4	144.5	87.3	71.7	132.7	68.5	25.61	33.64	12.31	11.63	20.26	44.05	63.3	106	99.1	155.4	150.2	78.4	98.4	90.7	76.9	71.9	88.8	74.5	137.8	145.1	97.4	133.5	71.2	61.5	914559	2.49405e+06	2.27892e+06	3.55845e+06	3.34967e+06	1.48941e+06	2.07591e+06	2245795	1.84886e+06	1.62772e+06	1.77778e+06	1.47677e+06	2663481	3204074	2.22483e+06	2819370	1.63999e+06	1282122	1.56794e+06	2.62477e+06	2.45409e+06	3.84931e+06	3.71891e+06	1.94083e+06	2.43817e+06	2245795	1.90445e+06	1.78021e+06	2.1993e+06	1.84399e+06	3.41326e+06	3.59342e+06	2.41274e+06	3.30651e+06	1.76255e+06	1.52301e+06
FDIYDPFHPTDEAYSPPPAPEQK	1xPhospho [S15]; 1xDeamidated [Q22]	Q9H7N4	Splicing factor, arginine/serine-rich 19 OS=Homo sapiens OX=9606 GN=SCAF1 PE=1 SV=3	0.025	0.915	0.912	0.977	0.699	39.315	0.764	1.072	0.767	-5.33	-0.13	-0.13	-0.03	-0.52	5.3	-0.39	0.1	-0.38	0.237008	0.999995	0.978204	0.99138	0.943289	0.494184	0.969292	0.999992	0.999963	132.5	3.3	121.3	120.8	129.5	92.6	15.31	163.87	17.41	77.46	77.89	77.88	145.5	157.5	116	135	3.6	1.4	134	97	133.2	154.4	132.7	11.4	183.3	14.2	142.2	9.6	101.7	127.4	1.6497e+06	2908959	2.09315e+06	2.4246e+06			2.2172e+06	1.88491e+06	2.51269e+06	2.74399e+06	2083934		2780579		2.54853e+06		1.83879e+06	2083841	2.82827e+06	3.06142e+06	2.25403e+06	2.62278e+06	70298	27628.8	2.60411e+06	1.88491e+06	2.58824e+06	3.00107e+06	2.57805e+06	221566	3.56333e+06	275959	2.76378e+06	185881	1.97621e+06	2.47536e+06
FAIQDISVEETSAK	1xPhospho [S7]	P12814; Q08043; O43707	Alpha-actinin-1 OS=Homo sapiens OX=9606 GN=ACTN1 PE=1 SV=2 Alpha-actinin-3 OS=Homo sapiens OX=9606 GN=ACTN3 PE=1 SV=2 Alpha-actinin-4 OS=Homo sapiens OX=9606 GN=ACTN4 PE=1 SV=2	1.046	0.915	1.061	1.077	1.136	1.03	1.241	1.016	1.071	0.06	-0.13	0.09	0.11	0.18	0.04	0.31	0.02	0.1	0.959611	0.992824	0.974421	0.823273	0.828893	0.998332	0.5302	0.99589	0.996345	96.2	100.6	88.1	102.1	103.7	109.3	14.11	1.99	9.12	12.34	3.39	9.26	97.1	108.8	81.8	99.5	103.5	101.6	88.9	100.9	84.8	88.1	113	103	108.4	101.3	104.6	110.4	110.7	93.7	6339471	11567703	8500701	10290284	10433871	8722388	8470033	11286974	9212845	9014992	10218137	9232976	9464893	10106360	10796154	10530580	11529724	8829371	1.08685e+07	1.2174e+07	9.1541e+06	1.11314e+07	1.1584e+07	1.1366e+07	9.9481e+06	11286974	9.48983e+06	9.85958e+06	1.26409e+07	1.15288e+07	1.21293e+07	1.13345e+07	1.1708e+07	1.23501e+07	1.23914e+07	1.04883e+07
SQEMVHLVNK	1xPhospho [S1]	P16070	CD44 antigen OS=Homo sapiens OX=9606 GN=CD44 PE=1 SV=3	0.569	0.915	0.668	0.421	0.517	0.74	0.565	0.63	0.775	-0.81	-0.13	-0.58	-1.25	-0.95	-0.43	-0.82	-0.67	-0.37	0.291364	0.999652	0.523916	0.0143943	0.0801332	0.465269	0.127676	0.250755	0.770797	146.7	83.4	134.3	98	61.7	75.9	29.21	27.9	12.71	11.39	27.52	25.57	98	180.1	145	119.4	82.5	70.8	112.3	132.8	145.1	87	109.2	96.9	81.8	47.2	61	75	97.6	58.3	7359588	2.20341e+07	1.73412e+07	1.42114e+07	9563489	6.99861e+06	1.23157e+07	1.70938e+07	1.81346e+07	10239242	1.13638e+07	9990392	8218369	5414864	7.24802e+06	8.2393e+06	1.16884e+07	6.32348e+06	1.26174e+07	2.31889e+07	1.86741e+07	1.5373e+07	1.06177e+07	9.1198e+06	1.44649e+07	1.70938e+07	1.86798e+07	1.11985e+07	1.40583e+07	1.24746e+07	1.05319e+07	6.07286e+06	7.8602e+06	9.6629e+06	1.2562e+07	7.51156e+06
ALQAPHSPSK	1xPhospho [S]	Q96AQ6	Pre-B-cell leukemia transcription factor-interacting protein 1 OS=Homo sapiens OX=9606 GN=PBXIP1 PE=1 SV=1	0.884	0.915	1.017	1.127	1.431	1.275	1.563	1.108	1.407	-0.18	-0.13	0.02	0.17	0.52	0.35	0.64	0.15	0.49	1	1	0.9647	0.99983	0.602901	0.999951	0.60242	0.896933	0.228448	94.1	83.2	86.2	95.7	106.1	134.7	43.19	21.64	32.4	56.72	26.28	38.95	52.7	90.3	131.7	79.9	110.6	75.3	82.7	119.7	63.3	108.5	27.1	91.9	68.3	101.8	117.7	118.4	231	129.3	207454	579581	826139	498635	672510	390368	475394	808472	414692	670241		496896	359843	613006	732677	681561	1.4518e+06	734851	355663	609957	889640	539392	746642	508683	558352	808472	427160	733034	183082	620453	461140	687496	794560	799323	1.5603e+06	872918
TSPDTLR	1xPhospho [S/T]	Q01130	Serine/arginine-rich splicing factor 2 OS=Homo sapiens OX=9606 GN=SRSF2 PE=1 SV=4	1.149	0.915	1.017	1.176	0.911	1.023	0.995	1.156	0.896	0.2	-0.13	0.02	0.23	-0.13	0.03	-0.01	0.21	-0.16	0.999915	0.999645	0.998228	0.999377	0.935637	0.999997	0.986948	0.974173	0.994808	97.3	111.7	89	98.9	114.4	88.6	25.86	18.66	20.42	11.74	10.76	11.46	82	133.5	95	123.5	84.5	109.2	86.9	121.8	87	107.2	96.6	84.7	111.7	93.3	114.4	81.1	100.9	86.6	3.39933e+06	9012277	6268689	8112622	5.40824e+06	5951686	5258966	8654969	5999087	6.96714e+06	5.55079e+06	4817713	6193708	5.91321e+06	7494776	4.91203e+06	6673467	5.17811e+06	5.82787e+06	9.48461e+06	6.75053e+06	8.77572e+06	6.00441e+06	7.75556e+06	6.17668e+06	8654969	6.17945e+06	7.61987e+06	6.86691e+06	6.01568e+06	7.93727e+06	6.63176e+06	8.1278e+06	5.76074e+06	7.17221e+06	6.151e+06
NPIHNIPSTLDKQTNWSK	1xDeamidated [N5]; 1xPhospho [S/T]	Q6T4R5	Actin remodeling regulator NHS OS=Homo sapiens OX=9606 GN=NHS PE=1 SV=2	0.904	0.915	1.037	0.963	0.885	1.065	0.967	0.929	0.854	-0.15	-0.13	0.05	-0.05	-0.18	0.09	-0.05	-0.11	-0.23	0.678322	0.94974	0.999996	1	0.99999	0.661292	0.976044	0.999999	0.999799	105.2	95.1	96.3	109	101.3	93.1	20.27	75.81	64.36	6.52	19.06	13.96	134	89.1	109.5	112.1	99.1	9.6	100.3	128.8	23.9	111.6	113.6	125.7	105.5	136.6	95.4	90.5	97	117.7	1.07026e+06	1.15934e+06	1.39286e+06	1418751	1.22177e+06		1.16913e+06	1763413		1.39757e+06	1.25711e+06	1.37854e+06	1.12769e+06	1.66759e+06	1.20494e+06	1056018	1.23547e+06	1.35608e+06	1.83488e+06	1.2201e+06	1.49992e+06	1.53472e+06	1.35645e+06	131574	1.37315e+06	1763413	326608	1.52851e+06	1.55517e+06	1.72133e+06	1.44513e+06	1.87023e+06	1.30671e+06	1.23848e+06	1.3278e+06	1.61087e+06
RYSFRVPEEER	1xPhospho [S/Y]	Q5VT25	Serine/threonine-protein kinase MRCK alpha OS=Homo sapiens OX=9606 GN=CDC42BPA PE=1 SV=1	0.942	0.916	0.98	1.047	0.747	1.111	0.816	1.068	0.762	-0.09	-0.13	-0.03	0.07	-0.42	0.15	-0.29	0.09	-0.39	0.999998	0.99663	0.993676	0.999976	0.796917	1	0.961563	0.978529	0.973352	106.5	100.4	97.5	104.4	111.5	79.6	6.54	16.81	12.22	12.53	1.84	37.32	98.1	101.7	111.3	95.8	126.7	95.8	110.8	93.2	88.2	99.7	83.1	106.6	104	106.5	107.8	128.6	65.9	76	2.39011e+06	4.03642e+06	4.3142e+06	3.69873e+06	4.76488e+06	3.06902e+06	3939376	3.88927e+06	3.57344e+06	3807116	2.80531e+06	3.56582e+06	3.38817e+06	3.96503e+06	4.1515e+06	4.57762e+06	2560424	2671626	4.09765e+06	4.24797e+06	4.64581e+06	4.00105e+06	5.29013e+06	3.9992e+06	4.62682e+06	3.88927e+06	3.68087e+06	4.16379e+06	3.47047e+06	4.4525e+06	4.34195e+06	4.44685e+06	4.50214e+06	5.36854e+06	2.75178e+06	3.17358e+06
VMSPENFPTASVEGKEEK	1xPhospho [S3]	Q3L8U1	Chromodomain-helicase-DNA-binding protein 9 OS=Homo sapiens OX=9606 GN=CHD9 PE=1 SV=2	0.519	0.916	0.849	0.415	0.488	0.799	0.533	0.488	0.575	-0.95	-0.13	-0.24	-1.27	-1.03	-0.32	-0.91	-1.03	-0.8	0.915987	0.998747	0.999983	0.960812	0.755037	0.999972	0.542684	0.920947	0.668018	143.3	74.4	131.2	121.7	59.4	70	65.5	81.57	6.33	27.84	34.26	76.62	208.1	155.9	37.2	143.2	13.8	80.9	142.7	143.4	127.9	84.1	149.7	132.4	85.3	41.6	64.6	9.5	76.1	103.4	441866	539258		481972			442400	521966	452139		440633	385894						316974	757543	567520	135358	521367	50362.1	294582	519601	521966	465733	306299	545110	481850	310383	151285	235244	34722.2	277137	376529
REGPVGGESDSEEMFEK	1xPhospho [S]	Q9Y4B5	Microtubule cross-linking factor 1 OS=Homo sapiens OX=9606 GN=MTCL1 PE=1 SV=5	0.886	0.916	0.897	0.76	0.821	0.858	0.897	0.847	0.915	-0.17	-0.13	-0.16	-0.4	-0.28	-0.22	-0.16	-0.24	-0.13	0.982674	0.999803	0.999975	0.176013	0.638262	0.43875	0.779933	0.226601	0.733613	113.6	100.7	104.1	102	86.4	93.3	16.71	4.64	1.6	7.01	7.64	13.05	87.5	121.9	114	101	105.9	96.5	102.9	106.3	104.5	100.1	102.4	113.9	93.1	79.9	86.7	107.2	93.7	82.6	3.63744e+06	8253013	7545724	6654290	6796468	5.27794e+06	6243274	7.57047e+06	7.22464e+06	6522477	5.89458e+06	6.49869e+06	5.17485e+06	5.07357e+06	5694381	6511925	6.20991e+06	4.95237e+06	6.23609e+06	8.68555e+06	8.12572e+06	7.19819e+06	7.54566e+06	6.87762e+06	7.33276e+06	7.57047e+06	7.44186e+06	7.13355e+06	7.29222e+06	8.11464e+06	6.6316e+06	5.6901e+06	6.17534e+06	7.63707e+06	6.67401e+06	5.88284e+06
MDRTPPPPTLSPAAITVGR	2xPhospho [T4; S/T]	Q8NDX5	Polyhomeotic-like protein 3 OS=Homo sapiens OX=9606 GN=PHC3 PE=1 SV=1	0.929	0.916	0.928	0.956	1.133	1.029	1.237	1.03	1.221	-0.11	-0.13	-0.11	-0.07	0.18	0.04	0.31	0.04	0.29	0.995865	0.999996	0.99988	0.999967	0.996567	0.982884	0.990405	0.998088	0.978715	102.4	95.1	93.8	95	97.8	116	14.41	3.62	15.06	10.05	14.02	19.81	99.6	115.2	86.3	98.3	92.3	92.5	89.7	116.3	91.2	91.1	108.7	92.4	118.8	92.9	95.2	123.8	112.8	83	1.27921e+06	2.40988e+06	1.76455e+06	2.00182e+06	1.83178e+06	1.56282e+06	1681934	2.56032e+06	1.94994e+06	1.83437e+06	1.93438e+06	1.62963e+06	2.04234e+06	1.8251e+06	1.93295e+06	2.32385e+06	2.31176e+06	1538555	2.1931e+06	2.53618e+06	1.90018e+06	2.16545e+06	2.0337e+06	2.03648e+06	1.97544e+06	2.56032e+06	2.00857e+06	2.00622e+06	2.39303e+06	2.03485e+06	2.61726e+06	2.04688e+06	2.09622e+06	2.72537e+06	2.48453e+06	1.82763e+06
GSFSDTGLGDGK	1xPhospho [S/T]	Q9Y2W1	Thyroid hormone receptor-associated protein 3 OS=Homo sapiens OX=9606 GN=THRAP3 PE=1 SV=2	0.872	0.916	1.017	0.997	1.075	1.144	1.174	0.981	1.057	-0.2	-0.13	0.02	0	0.1	0.19	0.23	-0.03	0.08	0.993724	0.964533	0.743156	0.918247	0.410147	0.669259	0.133567	0.998371	0.988959	102.1	89	93.5	103.8	101.8	109.8	21.23	0.16	13.65	8.94	11.07	9.96	72.7	111.7	101.7	88.9	88.7	88.6	94.4	73.2	93.2	102.7	119.9	103.4	101.4	94.6	117.1	109.1	109.4	129.2	1.68681e+06	4220885	3756460	3.26784e+06	3.17686e+06	2.7042e+06	3195436	2.91275e+06	3.59683e+06	3.73629e+06	3.85523e+06	3.29472e+06	3.14812e+06	3354445	4.29537e+06	3.69851e+06	4.04795e+06	4326014	2.8919e+06	4.4421e+06	4.0452e+06	3.53495e+06	3.52706e+06	3.52381e+06	3.75306e+06	2.91275e+06	3.70497e+06	4.08633e+06	4.76932e+06	4.11398e+06	4.03433e+06	3.76207e+06	4.65817e+06	4.33754e+06	4.35047e+06	5.13881e+06
SSGEIVYCGQVFEKSPLRVK	1xCarbamidomethyl [C8]; 1xPhospho [S15]	Q02543	Large ribosomal subunit protein eL20 OS=Homo sapiens OX=9606 GN=RPL18A PE=1 SV=2	0.204	0.916	0.714	0.067	0.855	0.329	0.934	0.094	1.198	-2.29	-0.13	-0.49	-3.9	-0.23	-1.61	-0.1	-3.41	0.26	0.824939	0.996971	0.999888	0.138972	0.994175	0.657029	0.917475	0.197407	0.999626	159.7	32.6	146.3	114.1	10.7	136.6	85.38	107.57	17.62	64.11	80.81	77.87	300.2	23.6	162.1	125.5	33	11	148.5	136.9	190	32.6	115.8	165.2	10.9	22.8	3.1	138.7	12.2	168	1.59587e+06		1.37205e+06	1.05736e+06			1.15219e+06	1247205	1.68058e+06		852814	1205423				1077624		1.28866e+06	2.73598e+06	215160	1.47751e+06	1.14379e+06	301101	99799.8	1.35325e+06	1247205	1.7311e+06	297040	1.05502e+06	1.50516e+06	98915.1	207501	28451.9	1.26382e+06	111438	1.53078e+06
TASFSESR	1xPhospho [S3]	P53396	ATP-citrate synthase OS=Homo sapiens OX=9606 GN=ACLY PE=1 SV=3	1.174	0.916	0.63	0.699	0.458	0.595	0.5	1.109	0.727	0.23	-0.13	-0.67	-0.52	-1.13	-0.75	-1	0.15	-0.46	0.835957	0.999562	0.0387937	0.178191	0.0033238	0.025604	0.00544238	0.928552	0.685909	123	144.5	112.7	77.5	86	56.3	24.7	13.4	3	18.96	11.27	14.87	89.7	149.4	127.4	154.2	119.4	149.6	116.9	116.7	110.8	86.8	80.3	59.4	74	89	91.8	71.9	58.3	54.4	9541901	25881702	21573878	25993788	19611040	20937440	18141668	21279978	19615248	14469919	11828749	8672974	10526590	14472242	15430037	11174179	9893884	8.35619e+06	1.63588e+07	2.72382e+07	2.32321e+07	2.81184e+07	2.17728e+07	2.72833e+07	2.13075e+07	21279978	2.0205e+07	1.58256e+07	1.46334e+07	1.08296e+07	1.34899e+07	1.62309e+07	1.67333e+07	1.31049e+07	1.06333e+07	9.92619e+06
SPEIHR	1xPhospho [S1]	Q9Y2W1; Q9NYF8	Thyroid hormone receptor-associated protein 3 OS=Homo sapiens OX=9606 GN=THRAP3 PE=1 SV=2 Bcl-2-associated transcription factor 1 OS=Homo sapiens OX=9606 GN=BCLAF1 PE=1 SV=2	1.332	0.916	1.117	1.052	1.1	0.789	1.201	0.941	0.985	0.41	-0.13	0.16	0.07	0.14	-0.34	0.26	-0.09	-0.02	0.928891	0.809563	0.999998	0.995801	0.995081	0.7139	0.972967	0.990104	0.988761	92.1	122.7	84.3	102.8	96.8	101.3	33.79	14.68	9.75	13.07	20.21	17.29	77.9	145.2	91.9	133.7	99.5	122.5	84.2	91	74.8	90.4	117.5	102.7	113.4	75.1	96.7	101.1	106.5	75.9	1.33447e+06	4049369	2.50558e+06	3628388	2.63233e+06	2758981	2.10463e+06	2.67186e+06	2.13267e+06	2427835	2.78761e+06	2.41402e+06	2598506	1.96613e+06	2.61668e+06	2.53087e+06	2908498	1875339	2.28784e+06	4.2616e+06	2.69817e+06	3.92496e+06	2.92249e+06	3.59519e+06	2.47189e+06	2.67186e+06	2.19679e+06	2.65529e+06	3.44857e+06	3.01429e+06	3.33e+06	2.20505e+06	2.83769e+06	2.96815e+06	3.12586e+06	2.22769e+06
TRLSPPRASYDDPYKK	1xPhospho [S/T/Y]	Q96PK6	RNA-binding protein 14 OS=Homo sapiens OX=9606 GN=RBM14 PE=1 SV=2	0.435	0.916	0.58	0.353	1.654	0.813	1.805	0.609	2.852	-1.2	-0.13	-0.79	-1.5	0.73	-0.3	0.85	-0.72	1.51	0.918212	0.999961	0.995007	0.524884	0.991735	0.965334	0.998711	0.804554	1	121.5	52.8	111.3	70.5	42.9	201	139.39	53.82	100.14	124.74	102.54	126.7	29	52.4	541.6	22.8	45.4	16.5	218.2	48	37.6	30.4	207.5	17.5	18.5	0.9	44.1	380.4	86.6	2.6	119706		3.56005e+06				1.31496e+06		258419	196586	1.18715e+06	99092.4				2.29581e+06	570466		205225	370705	3.8337e+06	161156	321275	116909	1.54442e+06	339623	266188	215003	1.46862e+06	123732	130953	6540.53	312226	2.69248e+06	613100	18729
MDSDEDEKEGEEEKVAK	1xPhospho [S3]	Q96ST2	Protein IWS1 homolog OS=Homo sapiens OX=9606 GN=IWS1 PE=1 SV=2	0.804	0.916	0.775	1.253	0.833	1.558	0.909	1.618	1.075	-0.31	-0.13	-0.37	0.33	-0.26	0.64	-0.14	0.69	0.1	0.646175	0.991055	0.861615	0.998933	0.949399	0.442773	0.999667	0.676637	0.999763	107.5	86.5	98.5	83.3	134.7	89.5	22.81	33.68	22.53	6.11	31.09	25.12	112.9	87.3	138.8	90.8	104.8	51.3	103.4	75.4	119.7	80.8	87.4	91.3	80.6	152.9	141.4	117.1	70.1	94	1.55326e+06	1.95695e+06	3.04189e+06	1.98044e+06	2227714	929853	2.07727e+06	1.7787e+06	2.7423e+06	1.74426e+06	1.66771e+06	1.72531e+06	1483970	3.21631e+06	3.07783e+06	2.35682e+06	1.53807e+06	1.86641e+06	2.66294e+06	2.05952e+06	3.2757e+06	2.14232e+06	2.47328e+06	1.21168e+06	2.43976e+06	1.7787e+06	2.82475e+06	1.90767e+06	2.06313e+06	2.15432e+06	1.90171e+06	3.60715e+06	3.33779e+06	2.76403e+06	1.65302e+06	2.21708e+06
VDHGAEIITQSPGR	1xPhospho [S/T]	P11137	Microtubule-associated protein 2 OS=Homo sapiens OX=9606 GN=MAP2 PE=1 SV=4	0.679	0.916	0.819	0.548	0.821	0.808	0.896	0.67	1.003	-0.56	-0.13	-0.29	-0.87	-0.28	-0.31	-0.16	-0.58	0	0.373107	1	0.961254	0.0120718	0.924142	0.323665	0.906515	0.0468703	0.999987	125.4	85.2	114.9	102.7	68.8	103	28.49	16.38	15.15	11.45	6.26	8.2	84.6	120.8	152.6	79.7	82	106.1	104.4	110.6	137.9	118.5	98.9	96.7	71	66.2	62.7	99.2	112	96.2	813286	1.89055e+06	2.33419e+06	1.21326e+06	1.21666e+06	1.34087e+06	1.4647e+06	1.82297e+06	2206103	1.78506e+06	1.31687e+06	1.27638e+06	912634	972892	952205	1.39324e+06	1.71703e+06	1.33403e+06	1.39431e+06	1.98963e+06	2.51361e+06	1.31243e+06	1.35078e+06	1.74727e+06	1.7203e+06	1.82297e+06	2.27243e+06	1.95229e+06	1.6291e+06	1.59377e+06	1.16954e+06	1.09111e+06	1.03263e+06	1.63397e+06	1.84535e+06	1.58467e+06
SGGLQTPECLSREGSPIPHDPEFGSK	1xDeamidated [Q5]; 1xCarbamidomethyl [C9]; 2xPhospho [S11; S15]	P85037	Forkhead box protein K1 OS=Homo sapiens OX=9606 GN=FOXK1 PE=1 SV=1	0.646	0.916	1.289	0.421	0.618	0.651	0.674	0.326	0.479	-0.63	-0.13	0.37	-1.25	-0.69	-0.62	-0.57	-1.62	-1.06	0.996757	0.498798	0.992804	0.999998	0.998329	0.991674	0.725182	0.984265	0.999988	122.7	79.2	112.4	158.2	51.6	75.8	77.89	42.97	141.97	70.73	25.61	65.19	73.8	5.4	78.3	29.9	47.7	72.7	911.4	57	67.6	13.2	95.2	103.7	35.9	31	21.1	45.6	21.8	88.8							2.66202e+06												253234	18363.7	268686	102478	163473	249385	3.12656e+06	195409	232029	45144.8	326505	355704	123074	106490	72492.2	156493	74829.4	304567
RGSSSDEEGGPK	1xPhospho [S]	Q02952	A-kinase anchor protein 12 OS=Homo sapiens OX=9606 GN=AKAP12 PE=1 SV=4	1.155	0.916	1.002	1.081	0.978	0.936	1.067	1.079	0.976	0.21	-0.13	0	0.11	-0.03	-0.1	0.09	0.11	-0.04	1	0.999657	0.959016	0.992741	0.999504	0.995863	1	0.999757	0.861663	97.9	113	89.7	98	105.8	95.7	10.67	25.33	25.93	26.69	6.49	7.19	87.1	107.7	95.5	118	70.9	110.3	73.7	121.2	87.5	146.6	95.7	94	112.9	99.7	103.3	93.4	97.7	84.8	608811	1.22553e+06	1.06262e+06	1.30681e+06	765096	1.01427e+06	751935	1.45161e+06	1.01793e+06	1.60612e+06	926815	901319	1.05504e+06	1.06449e+06	1.14051e+06	953864	1089487	854657	1.04376e+06	1.28976e+06	1.14429e+06	1.41363e+06	849434	1.32168e+06	883152	1.45161e+06	1.04854e+06	1.75659e+06	1.14657e+06	1.12544e+06	1.35203e+06	1.19384e+06	1.23684e+06	1.11867e+06	1.17091e+06	1.01523e+06
MATEIGSPPR	1xPhospho [S7]	Q9C0J8	pre-mRNA 3' end processing protein WDR33 OS=Homo sapiens OX=9606 GN=WDR33 PE=1 SV=2	0.957	0.916	0.688	0.762	0.781	0.797	0.853	1.109	1.136	-0.06	-0.13	-0.54	-0.39	-0.36	-0.33	-0.23	0.15	0.18	0.999996	0.858809	0.665124	0.965006	0.993808	0.938865	0.98869	0.97486	0.915435	117.5	112.5	107.7	80.8	89.6	91.8	20.91	6.94	34.01	4.63	12.53	42.38	117.5	133.7	87.2	107	112.4	122.6	55.9	107.7	112.1	85.1	80.8	77.6	89.6	108.4	86.4	155.3	91.8	69.1	185538		219302	267700	274180	254617		291472	294720	210540	176815	168167	189229	261618	215725	358398	231203	157460	318089	361949	236158	289581	304404	331788	151335	291472	303581	230265	218739	209984	242498	293408	233945	420323	248482	187044
THSDASDDEAFTTSK	2xPhospho [S3; S6]	Q13017	Rho GTPase-activating protein 5 OS=Homo sapiens OX=9606 GN=ARHGAP5 PE=1 SV=2	0.853	0.917	0.875	1.021	0.712	1.197	0.777	1.167	0.814	-0.23	-0.13	-0.19	0.03	-0.49	0.26	-0.36	0.22	-0.3	0.415564	0.489036	0.689808	0.997794	0.0235063	0.235623	0.402175	0.451557	0.250664	111.6	95.2	102.2	97.6	113.9	79.5	10.12	2.37	13.59	4.35	9	11.76	121.9	112.5	99.4	97	92.7	95.9	105.8	81.7	103.1	98.4	95	103.5	114.9	125.3	104.6	80.1	93.6	74.7	536587	806538	697029	676778	630024	555712	679634	616891	755289	679271	579413	625805	676499	843053	727939	515586	657382	474652	919933	848809	750606	732096	699473	724141	798233	616891	777997	742909	716795	781416	866936	945498	789422	604670	706511	563832
SASVNKEPVSLPGIMR	1xPhospho [S3]	Q8WWI1	LIM domain only protein 7 OS=Homo sapiens OX=9606 GN=LMO7 PE=1 SV=3	1.009	0.917	0.786	0.722	0.664	0.716	0.725	0.919	0.846	0.01	-0.13	-0.35	-0.47	-0.59	-0.48	-0.46	-0.12	-0.24	0.984505	0.947362	0.800504	0.183736	0.149654	0.444766	0.490602	0.78388	0.712423	117.7	118.8	107.9	92.5	85	78.2	22.54	17.99	29.3	19.18	11.32	13.32	113.3	153.8	101	88.4	127.3	114.4	78.7	141.7	103.9	88.4	121.9	89	70.8	88.8	81.8	70.6	90.7	75.3	23558382	52092098	33412459	29133790	40865774	31277627	23885999	50479400	35941292	28808006	35102524	25410469	19676875	28224987	26894471	21455046	30074614	22592763	4.03889e+07	5.48222e+07	3.59807e+07	3.15151e+07	4.53705e+07	4.07575e+07	2.80542e+07	50479400	3.70219e+07	3.15069e+07	4.34255e+07	3.1729e+07	2.5216e+07	3.16548e+07	2.9166e+07	2.51621e+07	3.23222e+07	2.68376e+07
YEYDPDISPPR	1xPhospho [S8]	Q9BRD0	BUD13 homolog OS=Homo sapiens OX=9606 GN=BUD13 PE=1 SV=1	1.186	0.917	1.144	1.002	0.909	0.845	0.992	0.877	0.795	0.25	-0.13	0.19	0	-0.14	-0.24	-0.01	-0.19	-0.33	0.948203	0.999152	0.85932	0.992587	0.945406	0.999473	0.993792	0.990458	0.391999	97.4	115.5	89.3	111.4	97.7	88.6	16.91	13.88	18.12	3.87	16.63	22.57	96.9	113	80.3	119.1	91.2	114.9	77.8	110.7	88.8	110.8	116.4	107.8	123.8	91.4	97.1	88.1	105.5	66.4	743097	1412513	980970	1.44812e+06	1.08012e+06	1.15927e+06	870911	1.45563e+06	1.13369e+06	1332062	1.23691e+06	1.13578e+06	1.27057e+06	1.07163e+06	1.17753e+06	987645	1290679	735539	1.27398e+06	1.48654e+06	1.05637e+06	1.56648e+06	1.19918e+06	1.51063e+06	1.02289e+06	1.45563e+06	1.16778e+06	1.45686e+06	1.53019e+06	1.4182e+06	1.62824e+06	1.20186e+06	1.27699e+06	1.15829e+06	1.38714e+06	873736
YSPPRDDDKVDNQAK	1xPhospho [S2]	Q14669	E3 ubiquitin-protein ligase TRIP12 OS=Homo sapiens OX=9606 GN=TRIP12 PE=1 SV=1	1.016	0.917	0.94	1.004	0.772	0.988	0.842	1.068	0.821	0.02	-0.13	-0.09	0.01	-0.37	-0.02	-0.25	0.1	-0.29	1	0.346682	0.862331	0.999909	0.00841845	0.999829	0.260245	0.757015	0.0558198	106.2	107.9	97.4	99.9	106.7	82	10.61	6.5	12.07	2.75	12.53	8.38	104.7	100.6	122.5	116.7	106.4	103.2	96	80.7	102.6	98.1	103	98.5	101.4	127.2	105.2	82.1	80.8	70.2	5567598	8.71415e+06	1.03634e+07	9.83437e+06	8735425	7.21631e+06	7.44954e+06	7.35283e+06	9074855	8177794	7.59153e+06	7186625	7.21395e+06	1.03399e+07	8839522	6.37967e+06	6852190	5.38795e+06	9.54518e+06	9.17086e+06	1.11599e+07	1.06382e+07	9.69835e+06	9.40348e+06	8.74953e+06	7.35283e+06	9.3477e+06	8.94394e+06	9.39153e+06	8.97364e+06	9.24472e+06	1.15964e+07	9.58612e+06	7.48195e+06	7.36429e+06	6.40026e+06
MLPHAPGVQMQAIPEDAVHEDSGDEDGEDPDKR	1xDeamidated [Q]; 1xPhospho [S22]	Q92769	Histone deacetylase 2 OS=Homo sapiens OX=9606 GN=HDAC2 PE=1 SV=2	1.198	0.917	2.597	2.185	1.448	1.823	1.579	0.841	0.557	0.26	-0.13	1.38	1.13	0.53	0.87	0.66	-0.25	-0.84	0.912636	0.995455	0.810104	0.518348	0.669174	0.966358	0.396895	0.993866	0.999778	64.2	76.9	58.9	166.8	140.3	93	65.82	0.57	76.31	72.42	38.36	37.8	74.5	12.6	69.2	83.3	82.3	82.9	65.3	63.4	5.3	25.1	217.6	179.6	214.2	151.1	96.2	180.6	96.6	100.1	645013		952692	1.14199e+06	1.10014e+06	943341	825245	940409			2608760	2133684	2478997	1.99844e+06	1.31649e+06	2.28458e+06	1.33285e+06	1.25025e+06	1.10582e+06	187316	1.02592e+06	1.23533e+06	1.22141e+06	1.22926e+06	969254	940409	79011.4	372566	3.22731e+06	2.66424e+06	3.17685e+06	2.24129e+06	1.42768e+06	2.67931e+06	1.43246e+06	1.48515e+06
AENGERSDLEEDNER	1xPhospho [S7]	Q8WU90	Zinc finger CCCH domain-containing protein 15 OS=Homo sapiens OX=9606 GN=ZC3H15 PE=1 SV=1	1.006	0.917	0.95	1.063	0.744	1.057	0.812	1.119	0.784	0.01	-0.13	-0.07	0.09	-0.43	0.08	-0.3	0.16	-0.35	1	0.972567	1	0.999991	0.361736	0.99999	0.764188	0.999988	0.365951	105.6	106.3	96.8	100.3	112.3	78.6	4.58	27.32	25.14	13.35	28.49	16.72	102	103.8	111.1	139.4	80.7	104.5	118.4	95.2	70.7	122.3	98.6	97.1	110.4	79.9	143.3	77.3	84.7	60.5	1277446	2.11942e+06	2.21665e+06	2.76824e+06	1560599	1.72189e+06	2.16537e+06	2.04463e+06	1.4753e+06	2.4025e+06	1.71223e+06	1.6699e+06	1.8503e+06	1.531e+06	2.83826e+06	1.41517e+06	1.69371e+06	1.0944e+06	2.19007e+06	2.2305e+06	2.38703e+06	2.9945e+06	1.73263e+06	2.24377e+06	2.54324e+06	2.04463e+06	1.51965e+06	2.62758e+06	2.11821e+06	2.08513e+06	2.37117e+06	1.71705e+06	3.07799e+06	1.65969e+06	1.82029e+06	1.30002e+06
DGSGTPSRHSLSGSSPGMK	3xPhospho [S/T]	Q9UQ35	Serine/arginine repetitive matrix protein 2 OS=Homo sapiens OX=9606 GN=SRRM2 PE=1 SV=2	0.955	0.917	0.961	0.962	0.861	1.008	0.94	1.001	0.896	-0.07	-0.13	-0.06	-0.06	-0.22	0.01	-0.09	0	-0.16	0.940301	0.995512	1	0.974993	0.452671	0.999973	0.729542	0.973227	0.446491	106.1	101.3	97.2	102	102.1	91.4	1.25	6.32	14.57	8.46	8.34	17.35	107	104.5	104.8	100.1	102.1	90.6	96.1	118.5	90.4	116.1	100.8	100.5	106.5	100.9	90.2	74.6	105.9	90.3	2.40327e+06	3826210	3.75035e+06	3.56544e+06	3.54339e+06	2.67751e+06	3.15234e+06	4.56325e+06	3.3819e+06	4.09001e+06	3.13855e+06	3.09921e+06	3.20046e+06	3.46519e+06	3.20397e+06	2.44973e+06	3.79617e+06	2.92886e+06	4.12021e+06	4.02674e+06	4.03862e+06	3.85687e+06	3.93398e+06	3.48903e+06	3.70245e+06	4.56325e+06	3.48358e+06	4.47319e+06	3.88272e+06	3.86985e+06	4.10141e+06	3.88627e+06	3.47459e+06	2.873e+06	4.07987e+06	3.47915e+06
YGRAESPDLR	1xPhospho [S6]	Q6UN15	Pre-mRNA 3'-end-processing factor FIP1 OS=Homo sapiens OX=9606 GN=FIP1L1 PE=1 SV=1	0.631	0.917	0.697	0.472	0.905	0.748	0.987	0.677	1.298	-0.67	-0.13	-0.52	-1.08	-0.14	-0.42	-0.02	-0.56	0.38	0.597343	0.999955	0.978284	0.833841	0.995671	0.997395	0.999588	0.995705	0.999924	129.8	81.9	119	90.5	61.3	117.5	51.62	62.03	34.82	21.44	71.08	33.37	127	68.7	206.7	80.1	110.8	23.4	116.5	76.3	157.7	111.1	72.4	88.6	59.9	152.9	40.6	115	63.8	128.6	2.13632e+06	1.8827e+06	5.53278e+06	2.13537e+06	2.87644e+06	518269	2.85881e+06	2200099	4412663	2.92753e+06	1.68608e+06	2.04529e+06	1.34867e+06	3.93174e+06	1.07926e+06	2.82662e+06	1710264	3.12055e+06	3.66255e+06	1.98137e+06	5.95805e+06	2.30991e+06	3.19351e+06	675349	3.35769e+06	2200099	4.54533e+06	3.2018e+06	2.08586e+06	2.55387e+06	1.72833e+06	4.40951e+06	1.17041e+06	3.31501e+06	1.83808e+06	3.70686e+06
WDGSEEDEDNSK	1xPhospho [S4]	O60841	Eukaryotic translation initiation factor 5B OS=Homo sapiens OX=9606 GN=EIF5B PE=1 SV=4	1.036	0.917	0.963	0.859	0.805	0.829	0.878	0.892	0.836	0.05	-0.13	-0.05	-0.22	-0.31	-0.27	-0.19	-0.16	-0.26	1	0.597283	0.958389	0.560369	0.317762	0.594024	0.993114	0.945808	0.75338	107.5	111.4	98.6	103.5	92.4	86.6	11.91	10.11	9.03	5.48	13.5	10.2	96.7	122.7	108.4	117.2	96.2	112.3	100.5	85.1	99.3	95.2	104.4	105.2	82.9	93.1	108.3	101.3	83.8	87.3	1.86236e+06	3.84866e+06	3.32198e+06	3.5774e+06	2.86161e+06	2.84481e+06	2.8258e+06	2.81007e+06	3.18385e+06	2.87211e+06	2784636	2.78087e+06	2.13612e+06	2.74026e+06	3.29805e+06	2.85153e+06	2.57428e+06	2425408	3.19286e+06	4.05037e+06	3.57732e+06	3.86981e+06	3.17705e+06	3.70704e+06	3.31892e+06	2.81007e+06	3.27958e+06	3.14119e+06	3.44489e+06	3.47235e+06	2.73745e+06	3.07325e+06	3.5766e+06	3.34422e+06	2.76667e+06	2.88111e+06
KHSEEAEFTPPLK	1xPhospho [S/T]	Q3B726	DNA-directed RNA polymerase I subunit RPA43 OS=Homo sapiens OX=9606 GN=POLR1F PE=1 SV=1	0.768	0.917	0.9	0.954	1.188	1.242	1.296	1.059	1.319	-0.38	-0.13	-0.15	-0.07	0.25	0.31	0.37	0.08	0.4	0.564469	1	0.976748	0.997045	0.255938	0.812465	0.250349	0.999786	0.0851467	104.8	80.4	96.1	94.3	99.9	124.5	19.72	12.68	8.28	3.7	11.63	10.22	104.2	119.1	79.7	96.9	80	77	109.2	95.5	94.4	93.8	95.7	89	104.5	83.2	99.4	140	123.8	114.5	1.50145e+06	2.79621e+06	1.82771e+06	2213131	1.77988e+06	1.45988e+06	2.29693e+06	2.35993e+06	2.2629e+06	2.11898e+06	1.91056e+06	1761167	2.01488e+06	1.83251e+06	2.26351e+06	2.94881e+06	2.8449e+06	2.38205e+06	2.57411e+06	2.94276e+06	1.9682e+06	2.39403e+06	1.97609e+06	1.90235e+06	2.69776e+06	2.35993e+06	2.33094e+06	2.3175e+06	2.36357e+06	2.1991e+06	2.58207e+06	2.05519e+06	2.45469e+06	3.45831e+06	3.05751e+06	2.8296e+06
LVREDENDASDDEDDDEKR	1xPhospho [S10]	Q9Y5B6	PAX3- and PAX7-binding protein 1 OS=Homo sapiens OX=9606 GN=PAXBP1 PE=1 SV=2	1.149	0.917	0.948	1.229	1.037	1.07	1.131	1.297	1.094	0.2	-0.12	-0.08	0.3	0.05	0.1	0.18	0.37	0.13	0.999712	0.873785	0.999782	0.989425	0.998218	0.999447	0.979525	0.94991	0.999989	95.5	109.8	87.6	90.6	117.4	99.1	25.82	5.62	13.6	27.25	15.24	15.97	82.1	93.9	132.8	98.4	107.9	109.2	86.1	74.2	97.6	89	78.7	129.8	92.4	115.4	125.4	110	79.6	97.4	631031	1.17612e+06	1.62634e+06	1.1992e+06	1.28142e+06	1.10524e+06	966421	978890	1.24973e+06	1072954	838779	1.37047e+06	950900	1.3569e+06	1.52505e+06	1.23674e+06	976420	1.08053e+06	1.08185e+06	1.23776e+06	1.75135e+06	1.29722e+06	1.42267e+06	1.44022e+06	1.13507e+06	978890	1.28731e+06	1.17348e+06	1.03766e+06	1.71125e+06	1.21858e+06	1.52179e+06	1.65386e+06	1.45043e+06	1.04939e+06	1.28354e+06
GSWTSCSSGSHDNIQTIQHQR	1xCarbamidomethyl [C6]; 1xPhospho [S]	Q9Y4G8	Rap guanine nucleotide exchange factor 2 OS=Homo sapiens OX=9606 GN=RAPGEF2 PE=1 SV=1	0.729	0.917	0.977	0.904	0.867	1.239	0.945	0.925	0.887	-0.46	-0.12	-0.03	-0.15	-0.21	0.31	-0.08	-0.11	-0.17	0.478916	0.979365	0.999999	0.94457	0.909144	0.922202	0.999523	0.963827	0.935936	111.2	81.1	102	108.7	100.5	96.4	19.07	10.93	10.98	16.3	14.64	10.07	86.7	114.7	127.5	98.2	83.7	80.2	107.6	87.5	105.2	112.1	123.4	88.8	109.2	103.7	82	99.5	104.3	85.6	2440526	5.26357e+06	5717822	4.38309e+06	3.63757e+06	2.97251e+06	4424050	4224647	4.93263e+06	4949075	4815441	3.43503e+06	4112168	4.46297e+06	3.64864e+06	4.09405e+06	4686829	3.47936e+06	4.18408e+06	5.53943e+06	6.15732e+06	4.74135e+06	4.03854e+06	3.87344e+06	5.19607e+06	4224647	5.08093e+06	5.41274e+06	5.95721e+06	4.28918e+06	5.26976e+06	5.0053e+06	3.95681e+06	4.80143e+06	5.0371e+06	4.13308e+06
GNAEGSSDEEGKLVIDEPAK	2xPhospho [S6; S7]	P51858	Hepatoma-derived growth factor OS=Homo sapiens OX=9606 GN=HDGF PE=1 SV=1	1.122	0.917	1.237	1.177	0.94	1.048	1.025	0.952	0.76	0.17	-0.12	0.31	0.23	-0.09	0.07	0.04	-0.07	-0.4	0.985106	0.773097	0.905606	0.981582	1	1	0.802573	0.999269	0.884452	93.8	105.3	86.1	116.1	110.4	88.2	19.22	5.73	13.24	6.78	5.96	22.07	84.3	120	91.3	102.4	111.3	99.9	74.2	96.6	83.7	100.4	113.5	112.9	109.6	97.8	107.4	85.8	123.3	85.6	11663954	2.7055e+07	20111218	22470158	23792687	18193252	1.49922e+07	22919707	19286949	21779398	21761755	21448618	20290304	2.06985e+07	23499206	17364619	27214375	1.70978e+07	1.99969e+07	2.84729e+07	2.16571e+07	2.43068e+07	2.64154e+07	2.37074e+07	1.76084e+07	22919707	1.98668e+07	2.38198e+07	2.69216e+07	2.6782e+07	2.60021e+07	2.32138e+07	2.5484e+07	2.03649e+07	2.92482e+07	2.03102e+07
SFSPKSPLELGEK	2xPhospho [S3; S6]	Q15742	NGFI-A-binding protein 2 OS=Homo sapiens OX=9606 GN=NAB2 PE=1 SV=1	0.91	0.918	0.694	0.926	0.657	1.017	0.716	1.335	0.947	-0.14	-0.12	-0.53	-0.11	-0.61	0.02	-0.48	0.42	-0.08	0.999984	0.901558	0.674366	0.999993	0.955386	0.999658	0.999956	0.598504	0.983145	117.5	107	107.9	81.5	108.8	77.2	8.68	18.56	48.81	65.25	28.91	19.48	120.4	120.5	103.2	88.8	129.4	109.6	38.3	110.4	114	26.2	130.5	83.5	111.4	163.4	95.1	72.4	103.8	79.1	644510	1.05081e+06	879552	753898	1069957	771980		1.01382e+06	1015868		968711	613748	798258	1.33749e+06	805411	566495	886954	611170	1.10496e+06	1.10588e+06	947158	815520	1.1879e+06	1.00596e+06	351147	1.01382e+06	1.04641e+06	240573	1.1984e+06	766361	1.02297e+06	1.50002e+06	873438	664375	953241	725999
ELSPQHK	1xPhospho [S3]	Q86V48	Leucine zipper protein 1 OS=Homo sapiens OX=9606 GN=LUZP1 PE=1 SV=2	1.23	0.918	0.903	0.917	0.837	0.745	0.912	1.016	0.927	0.3	-0.12	-0.15	-0.13	-0.26	-0.42	-0.13	0.02	-0.11	0.999984	0.943444	0.991102	0.958749	0.865372	0.91876	0.999877	0.999846	0.992918	103.4	127.2	94.9	93.3	94.8	86.5	47.25	30.93	25.75	24.8	6.78	24.01	74.8	180.2	97.4	152.6	119.8	80	68.5	115.3	89.3	79.8	125.2	87.9	89.3	85.2	97.2	67.8	108.3	81.5	1.54061e+06	6046619	3193062	4980794	3.80977e+06	2.16868e+06	2.05886e+06	4070470	3062830	2.57597e+06	3.57292e+06	2.48533e+06	2459784	2.68127e+06	3166311	2.04171e+06	3.55941e+06	2.42225e+06	2.64125e+06	6.36352e+06	3.4385e+06	5.38791e+06	4.22973e+06	2.82598e+06	2.41814e+06	4070470	3.15492e+06	2.8173e+06	4.42008e+06	3.10333e+06	3.15222e+06	3.00709e+06	3.43374e+06	2.39448e+06	3.82542e+06	2.87736e+06
SGKYDLDFK	1xPhospho [S1]	P06733	Alpha-enolase OS=Homo sapiens OX=9606 GN=ENO1 PE=1 SV=2	0.975	0.918	0.878	0.86	0.856	0.881	0.933	0.979	0.974	-0.04	-0.12	-0.19	-0.22	-0.22	-0.18	-0.1	-0.03	-0.04	1	0.999956	0.999779	0.704883	0.891329	0.742499	0.948938	0.839548	0.964398	109.4	106.7	100.3	96	94	93.6	31	2.75	2.64	21.54	64.99	49.95	82	154.5	114.6	106.7	112.2	111.7	107.8	102.2	105.1	82.9	127.2	100.6	21.7	98.5	121.9	36.4	115.9	98	426963	1.30951e+06	949116	880233	901623	764977	818546	911847	910409	676163	917387	718843		783451	1.00324e+06		962226	736255	731993	1.37815e+06	1.02207e+06	952181	1.00101e+06	996832	961386	911847	937781	739511	1.1349e+06	897590	193410	878653	1.08798e+06	325125	1.03414e+06	874586
LGASNSPGQPNSVK	1xPhospho [S]; 1xDeamidated [N/Q]	P49756	RNA-binding protein 25 OS=Homo sapiens OX=9606 GN=RBM25 PE=1 SV=3	1.294	0.918	1.012	1.079	0.939	0.834	1.023	1.066	0.927	0.37	-0.12	0.02	0.11	-0.09	-0.26	0.03	0.09	-0.11	0.826839	0.500155	1	0.999986	0.983511	0.890066	0.854686	0.99997	0.986151	96.1	124.4	88.2	97.3	103.8	90.2	20.76	0.92	40.23	10.58	5.5	8.12	84.8	96.2	125.9	123.8	124.5	126	88.2	43.2	104	112.7	97.4	92.3	97.9	109.3	103.8	82.6	97.2	90.3	2.48872e+06	4.59855e+06	5883712	5.75799e+06	5.64146e+06	4.86654e+06	3.78094e+06	2.17258e+06	5.08044e+06	5.18803e+06	3.96049e+06	3718226	3.84526e+06	4905925	4.81734e+06	3.54416e+06	4.5518e+06	3.82495e+06	4.2667e+06	4.83956e+06	6.33596e+06	6.22863e+06	6.26333e+06	6.34153e+06	4.44073e+06	2.17258e+06	5.23318e+06	5.67408e+06	4.89954e+06	4.64279e+06	4.92771e+06	5.50208e+06	5.22422e+06	4.15653e+06	4.89198e+06	4.5436e+06
RGSPVPPVPER	1xPhospho [S3]	Q6ZRV2	Protein FAM83H OS=Homo sapiens OX=9606 GN=FAM83H PE=1 SV=3	1.058	0.918	1.041	0.902	0.903	0.853	0.984	0.867	0.867	0.08	-0.12	0.06	-0.15	-0.15	-0.23	-0.02	-0.21	-0.21	0.744167	0.999934	0.97348	0.775068	0.99533	0.151466	0.978023	0.374328	0.813884	103.1	109	94.6	107.3	93	93	5.41	5.12	16.08	7.58	6.43	10.25	101.7	92.8	102.4	107.6	105.2	115.9	90.4	93.4	120	105.9	111.9	96.2	91.8	83.4	94.4	91.8	106.8	88.3	517241	768844	829124	867226	826003	775348	671075	813739	1.01517e+06	844135	788301	671283	624284	647845	758895	682608	865881	647919	886767	809139	892854	938111	917055	1.01035e+06	788181	813739	1.04569e+06	923219	975212	838204	800023	726569	822993	800551	930592	769653
VPSPTPAPK	1xPhospho [S3]	Q9UQ35	Serine/arginine repetitive matrix protein 2 OS=Homo sapiens OX=9606 GN=SRRM2 PE=1 SV=2	1.183	0.918	0.928	0.811	0.892	0.686	0.972	0.874	0.961	0.24	-0.12	-0.11	-0.3	-0.17	-0.54	-0.04	-0.19	-0.06	0.907512	0.990472	0.931986	0.864907	0.998611	0.33777	0.999947	0.999953	0.993055	104.7	123.9	96.1	97.1	84.9	93.3	15.17	10.33	9	13.03	16.95	22.35	119.8	88.3	103.3	122.2	103	125.3	88.4	105.5	94.8	102.6	95.9	79.2	83.8	108.3	80	82.5	125	92.1	1.89813e+06	2.27949e+06	2.60522e+06	3.06911e+06	2.52084e+06	2612556	2.04345e+06	2.8656e+06	2.49948e+06	2548274	2.1047e+06	1.72243e+06	1.77648e+06	2.62323e+06	2.00332e+06	1.90973e+06	3159760	2.10623e+06	3.25419e+06	2.39896e+06	2.80547e+06	3.31997e+06	2.79871e+06	3.40439e+06	2.40005e+06	2.8656e+06	2.57463e+06	2.78701e+06	2.60373e+06	2.15072e+06	2.27657e+06	2.942e+06	2.17253e+06	2.23969e+06	3.3959e+06	2.50196e+06
NPLPPILGSPTK	1xPhospho [S9]	O75385	Serine/threonine-protein kinase ULK1 OS=Homo sapiens OX=9606 GN=ULK1 PE=1 SV=2	1.016	0.918	1.071	1.161	1.006	1.143	1.096	1.084	0.939	0.02	-0.12	0.1	0.22	0.01	0.19	0.13	0.12	-0.09	1	0.678164	0.93879	0.270037	0.999998	0.262963	0.734953	0.734335	0.908044	97.2	98.7	89.2	104.2	112.9	97.8	2.74	4.45	10.06	1.97	14.92	5.14	100.6	97.5	95.3	99.1	101.3	92.9	89.5	97.8	79.9	101.4	104.5	105.3	132	98	113.2	98.1	91.9	101.7	2275037	3.59203e+06	3.42997e+06	3.54969e+06	3535570	2762598	2.95383e+06	3.78929e+06	3.00501e+06	3.59463e+06	3.27422e+06	3268319	3993277	3.38509e+06	4.04737e+06	3.24253e+06	3.31272e+06	3319216	3.90036e+06	3.78029e+06	3.69361e+06	3.83983e+06	3.9253e+06	3.59991e+06	3.46929e+06	3.78929e+06	3.09536e+06	3.93139e+06	4.05055e+06	4.08101e+06	5.1174e+06	3.79644e+06	4.38922e+06	3.80278e+06	3.5603e+06	3.94285e+06
RCQTAEADSESDHEVPEPESEMK	1xCarbamidomethyl [C2]; 1xDeamidated [Q3]; 2xPhospho [S9; S11]	Q9BPX3	Condensin complex subunit 3 OS=Homo sapiens OX=9606 GN=NCAPG PE=1 SV=1	1.714	0.918	1.325	1.514	1.035	0.883	1.128	1.142	0.781	0.78	-0.12	0.41	0.6	0.05	-0.18	0.17	0.19	-0.36	0.999835	0.925587	0.966663	0.999959	0.865657	1	0.999976	0.92133	0.999221	79.9	137	73.4	105.9	121	82.8	128.14	98.5	51.49	35.12	110.31	49.5	40.6	395	42.3	72.4	51.6	305.8	77.8	30.5	38.8	70.7	33.5	56	45.9	342.8	64	43.8	66	22.4		1.45468e+06				909437								1.18436e+06					157493	1.53092e+06	163804	280749	199978	1.18508e+06	301584	118341	150329	274083	129764	217081	177757	1.32828e+06	247923	169565	255933	86854.3
HRSPTPK	2xPhospho [S3; T5]	Q9UQ35	Serine/arginine repetitive matrix protein 2 OS=Homo sapiens OX=9606 GN=SRRM2 PE=1 SV=2	1.229	0.918	0.876	0.712	0.988	0.58	1.076	0.813	1.128	0.3	-0.12	-0.19	-0.49	-0.02	-0.79	0.11	-0.3	0.17	0.810501	0.999883	1	0.957756	0.945607	0.366581	0.984949	0.96564	0.954957	104.8	128.8	96.2	91.8	74.7	103.6	4.71	41.92	20.58	46.76	38.48	37.16	98.1	92.5	101.6	101.7	215.9	120.5	74.7	112.5	90	157.5	85.9	65.8	115.8	56.6	69.9	96.9	98.3	45.9	189537	291139	312532	311509	644308	306439	210746	372813	289598	477110	230138	174538	299352	167086	213482	273766	303077	128008	324946	306398	336554	336971	715332	399317	247523	372813	298305	521809	284706	217939	383620	187390	231513	321068	325727	152059
RDRSPIRGSPR	2xPhospho [S4; S9]	Q9HCD5	Nuclear receptor coactivator 5 OS=Homo sapiens OX=9606 GN=NCOA5 PE=1 SV=2	0.924	0.918	1.16	1.117	1.112	1.209	1.211	0.963	0.958	-0.11	-0.12	0.21	0.16	0.15	0.27	0.28	-0.05	-0.06	0.452143	0.86869	1	0.998085	1	0.265387	0.88844	0.997277	1	96.3	89	88.4	111.7	107.6	107	16.96	11.62	11.15	15.79	4.36	16.52	93	125.4	96.6	89.2	91.5	73.4	88.7	84.4	103.9	85.7	112	116.1	107.9	104.8	114.2	120.1	85.9	107.3	5302483	11655798	8769383	8.065e+06	8.05905e+06	5.50982e+06	7382657	8.24992e+06	9868858	7659950	8855498	9091889	8.23346e+06	9142974	10295978	10011211	7.81774e+06	8836847	9.09067e+06	1.22667e+07	9.44344e+06	8.72421e+06	8.94741e+06	7.17978e+06	8.67097e+06	8.24992e+06	1.01656e+07	8.37759e+06	1.09552e+07	1.13527e+07	1.05512e+07	1.0254e+07	1.11656e+07	1.1741e+07	8.402e+06	1.04972e+07
SRERSPSPLRGNVVPSPLPTR	3xPhospho [S5; S7; S16]	Q9Y2V2	Calcium-regulated heat-stable protein 1 OS=Homo sapiens OX=9606 GN=CARHSP1 PE=1 SV=2	0.967	0.918	0.785	0.67	0.954	0.693	1.039	0.854	1.216	-0.05	-0.12	-0.35	-0.58	-0.07	-0.53	0.06	-0.23	0.28	0.99921	0.99999	0.70148	0.132636	0.828783	0.223244	0.887776	0.771356	0.999842	113.3	109.6	104	88.9	75.9	108.2	24.2	17.39	21.49	5.08	19.3	26.54	115.8	89.9	146.7	89.6	127.5	112.1	106.4	94.4	141.5	84.9	93.8	90.9	56.8	83.4	77.6	111.4	66.7	110.6	4.37988e+06	5.53583e+06	8.82787e+06	5.36817e+06	7.44552e+06	5.57453e+06	5870699	6.1169e+06	8.90656e+06	5.03179e+06	4.91751e+06	4.72057e+06	2.87107e+06	4.81927e+06	4.64065e+06	6.1581e+06	4025848	6.0336e+06	7.50894e+06	5.82596e+06	9.50642e+06	5.80695e+06	8.26625e+06	7.26409e+06	6.89517e+06	6.1169e+06	9.17434e+06	5.5032e+06	6.08348e+06	5.89438e+06	3.67929e+06	5.40489e+06	5.0326e+06	7.22211e+06	4.32672e+06	7.16722e+06
KSVAAEGALLPQTPPSPR	1xPhospho [S/T]	Q86X27	Ras-specific guanine nucleotide-releasing factor RalGPS2 OS=Homo sapiens OX=9606 GN=RALGPS2 PE=1 SV=1	0.821	0.918	1.212	1.023	1.177	1.245	1.281	0.844	0.971	-0.28	-0.12	0.28	0.03	0.23	0.32	0.36	-0.24	-0.04	0.989239	1	1	0.999967	0.543032	0.966528	0.559921	0.99999	0.564757	97.5	80.1	89.6	118.2	99.8	114.8	19.11	10.88	16.35	38.64	11.26	33.36	73.7	108.5	97.7	73.4	91	80.2	89.7	110.3	80.4	123.3	54.8	118.4	99.9	104.4	83.8	114.9	106.3	189.4	229561	550723	484539	362432	437810	328908	407950	589141	417087	602055		506409	416411	497242	412879	523493	528472	851542	393563	579586	521783	392056	486071	428596	479139	589141	429627	658459	292834	632332	533633	557665	447751	613943	567967	1.01153e+06
RPDDVPLSLSPSKR	1xPhospho [S]	Q9UFC0	Leucine-rich repeat and WD repeat-containing protein 1 OS=Homo sapiens OX=9606 GN=LRWD1 PE=1 SV=2	0.972	0.918	0.978	0.725	0.879	0.746	0.957	0.741	0.899	-0.04	-0.12	-0.03	-0.46	-0.19	-0.42	-0.06	-0.43	-0.15	0.933929	0.993513	0.999998	0.470758	0.990991	0.929721	1	0.528088	0.996413	109.6	106.5	100.7	107.2	79.5	96.4	4.02	23.73	23.37	8.41	17.75	26.02	113.3	110.1	104.6	107	70.2	112.1	126.7	79	101.1	116.9	98.7	107.7	97.9	79.8	69	130.7	96.8	78.4	2.45731e+06	3.88792e+06	3.61206e+06	3.67564e+06	2.34912e+06	3.19814e+06	4.01071e+06	2.93524e+06	3.64773e+06	3.97158e+06	2.96653e+06	3204892	2.83831e+06	2.64479e+06	2.36385e+06	4.14383e+06	3346943	2.4545e+06	4.21285e+06	4.09168e+06	3.8897e+06	3.97608e+06	2.60807e+06	4.16745e+06	4.7106e+06	2.93524e+06	3.7574e+06	4.34367e+06	3.66991e+06	4.00182e+06	3.63731e+06	2.96617e+06	2.56351e+06	4.85981e+06	3.59708e+06	2.91566e+06
YHGHSMSDPGVSYR	1xOxidation [M6]; 2xPhospho [S/Y]	P08559	Pyruvate dehydrogenase E1 component subunit alpha, somatic form, mitochondrial OS=Homo sapiens OX=9606 GN=PDHA1 PE=1 SV=3	0.72	0.918	1.068	1.108	1.085	1.538	1.181	1.037	1.016	-0.47	-0.12	0.09	0.15	0.12	0.62	0.24	0.05	0.02	0.784108	0.998037	0.999995	0.999624	0.932208	0.622147	0.759586	0.999973	0.961287	101.7	73.3	93.4	108.6	112.7	110.3	41.99	9.04	25.98	15.6	20.5	22.31	99.9	63	150.3	71.9	83.1	70.9	91.7	68.5	116.4	83.7	106.6	114.1	82.2	124.8	110.6	102.2	108.3	151.6	1.48271e+06	1.52366e+06	3.55274e+06	1.69258e+06	1.90654e+06	1.3845e+06	1.98763e+06	1.744e+06	2.87671e+06	1.9493e+06	2.19454e+06	2.3269e+06	1.63197e+06	2.83163e+06	2597301	2.21887e+06	2.56639e+06	3.24986e+06	2.54198e+06	1.60352e+06	3.82582e+06	1.83092e+06	2.11671e+06	1.80412e+06	2.33448e+06	1.744e+06	2.9632e+06	2.13193e+06	2.71488e+06	2.90551e+06	2.09137e+06	3.17572e+06	2.81667e+06	2.60225e+06	2.75819e+06	3.86046e+06
ALSSLHGDDQDSEDEVLTIPEVK	1xDeamidated [Q10]; 1xPhospho [S12]	P11717	Cation-independent mannose-6-phosphate receptor OS=Homo sapiens OX=9606 GN=IGF2R PE=1 SV=3	0.917	0.918	0.929	0.725	0.805	0.791	0.876	0.78	0.866	-0.13	-0.12	-0.11	-0.46	-0.31	-0.34	-0.19	-0.36	-0.21	0.610753	0.917627	0.956333	0.16057	0.246338	0.897139	0.738667	0.493882	0.656953	113.3	103.9	104.1	105.3	82.2	91.2	14.82	17.08	6.18	7.22	23.24	19.92	139.3	114.5	104.9	77.8	105	107.6	97.5	110.3	105.2	98.8	114.1	106.5	66.2	83.1	105.5	102.9	92.2	68.6	2.40936e+06	3228483	2.88972e+06	2.13263e+06	2.80527e+06	2449872	2462653	3.27253e+06	3.02965e+06	2.67871e+06	2.73685e+06	2.52897e+06	1532044	2.1967e+06	2.8866e+06	2601644	2544929	1.71394e+06	4.13064e+06	3.39769e+06	3.11184e+06	2.30695e+06	3.1145e+06	3.1924e+06	2.8924e+06	3.27253e+06	3.12073e+06	2.92967e+06	3.38577e+06	3.15782e+06	1.96332e+06	2.46364e+06	3.1304e+06	3.05116e+06	2.73512e+06	2.03596e+06
AGGASPAASSTAQPPTQHR	1xPhospho [S5]	Q8IU81	Interferon regulatory factor 2-binding protein 1 OS=Homo sapiens OX=9606 GN=IRF2BP1 PE=1 SV=1	1.007	0.919	0.864	1.066	0.858	1.059	0.934	1.234	0.992	0.01	-0.12	-0.21	0.09	-0.22	0.08	-0.1	0.3	-0.01	1	0.783456	0.526971	0.998963	0.343975	0.99785	0.958831	0.732138	0.999015	105	105.8	96.5	90.7	112	90.1	11.69	2.98	7.28	5.03	17.53	1.29	95.8	105.7	120.7	106.4	111	104.9	89.4	97	103.5	98.4	89.6	91.3	84	112.7	118.4	89.2	90.6	91.5	4.05004e+06	7.2782e+06	8.12626e+06	7132145	7.24953e+06	5.83416e+06	5.51889e+06	7.03576e+06	7.28193e+06	6.5232e+06	5.24965e+06	5.30117e+06	4.75343e+06	7.28231e+06	7.91467e+06	5.51207e+06	6.11273e+06	5583065	6.94345e+06	7.65965e+06	8.75088e+06	7.71511e+06	8.04867e+06	7.60241e+06	6.48196e+06	7.03576e+06	7.50086e+06	7.13434e+06	6.49437e+06	6.61935e+06	6.09154e+06	8.16723e+06	8.58315e+06	6.46446e+06	6.56957e+06	6.63204e+06
RKSDSGVMLPTLR	1xPhospho [S]	Q6ZUT9	DENN domain-containing protein 5B OS=Homo sapiens OX=9606 GN=DENND5B PE=1 SV=2	0.54	0.919	1.483	1.296	0.846	2.402	0.92	0.874	0.57	-0.89	-0.12	0.57	0.37	-0.24	1.26	-0.12	-0.19	-0.81	1	0.999774	0.97642	0.990902	0.998994	0.984256	0.986981	0.785148	0.882674	98.6	53.2	90.6	146.2	127.9	83.4	60.71	75.97	66.24	85.24	11.95	33.56	29	134.3	106.3	57.4	155.3	37	17.8	97.6	107.7	1.8	166.6	157.6	115.7	146.6	137.8	88.4	89.9	153.4		696901	539051	289657	763734			533257	570832		735463	689268	492878	713743	693880	411845	456675	705332	158261	733425	580485	313333	847923	202111	97103.7	533257	587994	10028.5	909845	860661	631625	800475	752486	483005	490805	837853
VLISVGSYK	1xPhospho [S7]	Q8TEV9	Guanine nucleotide exchange protein SMCR8 OS=Homo sapiens OX=9606 GN=SMCR8 PE=1 SV=2	0.655	0.919	2.808	0.805	1.434	1.229	1.561	0.287	0.511	-0.61	-0.12	1.49	-0.31	0.52	0.3	0.64	-1.8	-0.97	0.977873	0.724606	0.998453	0.999987	0.999888	0.992267	0.594685	0.993064	0.999978	78.7	51.6	72.3	221.1	63.4	112.9	50.35	48.88	102.45	73.02	58.84	29.87	65	72.6	153.1	72.4	47.6	25.1	66.7	148.4	1.1	38.7	299.7	203.9	58.4	54.8	144	155.3	104.1	89.1											580820	391512							155934	174083	367047	173530	114048	60229.4	159929	355837	2535.16	92859.9	718536	488864	140145	131466	345195	372366	249698	213662
SLPAGDALYLSFNPPQPSR	1xPhospho [S/Y]	Q92974	Rho guanine nucleotide exchange factor 2 OS=Homo sapiens OX=9606 GN=ARHGEF2 PE=1 SV=4	1.035	0.919	1.156	0.877	0.869	0.847	0.945	0.759	0.752	0.05	-0.12	0.21	-0.19	-0.2	-0.24	-0.08	-0.4	-0.41	0.974174	0.835292	0.9999	0.932179	0.951875	0.999948	0.999255	0.851617	0.883324	102.5	106.1	94.1	118.4	89.9	89	19.51	29.66	27.46	15.27	29.08	26.79	136.2	96.5	101.2	65.5	104.8	121.9	61.7	93	109.2	133.6	98.1	117	68.3	88.8	121.9	72.5	87.9	121.8	6.52225e+06	7.52383e+06	7.71595e+06	4.97222e+06	7.74804e+06	7.67693e+06	4.31117e+06	7.63351e+06	8.7018e+06	1.00262e+07	6.50983e+06	7689213	4.3745e+06	6497485	9225465	5074568	6.7151e+06	8.41354e+06	1.11819e+07	7.91815e+06	8.30903e+06	5.37863e+06	8.60212e+06	1.00037e+07	5.0635e+06	7.63351e+06	8.96343e+06	1.09656e+07	8.05335e+06	9.6012e+06	5.60595e+06	7.28704e+06	1.00047e+07	5.95136e+06	7.21695e+06	9.99432e+06
VQRPPSAASAAPSSSK	1xPhospho [S6]	Q5SRE5	Nucleoporin NUP188 OS=Homo sapiens OX=9606 GN=NUP188 PE=1 SV=1	1.199	0.919	1.131	1.217	1.774	1.015	1.931	1.076	1.568	0.26	-0.12	0.18	0.28	0.83	0.02	0.95	0.11	0.65	0.776365	0.995457	1	0.998564	0.962285	0.559629	0.783297	0.998549	0.96212	82.9	99.4	76.1	93.7	100.8	147	55.61	79.11	17.5	5.91	26.13	14.78	164.8	82.9	56.7	117.8	99.4	7.3	78.6	76.1	56.2	93.7	96.1	85.8	97.2	100.8	151.7	147	122.6	165.3	364962	298922		413306	339738						295039	260776	287979		530965	475800	433016	528285	625697	314589	215145	447089	377188	27713.2	298504	289019	213260	355815	364994	325620	369047	382769	575812	558010	465378	627542
FLEDDTSDPTYTSALGGK	1xPhospho [S/T]	P29323	Ephrin type-B receptor 2 OS=Homo sapiens OX=9606 GN=EPHB2 PE=1 SV=5	1.004	0.919	1.164	1.068	1.239	1.064	1.349	0.918	1.065	0.01	-0.12	0.22	0.09	0.31	0.09	0.43	-0.12	0.09	0.92239	0.698159	0.54636	0.655347	0.543551	0.991418	0.999745	0.999955	1	93.8	94.2	86.2	109.2	100.2	116.3	86.75	65.17	8.69	31.27	8.71	22.91	100.4	122.6	1	106.5	100.8	18.7	92.2	104.3	88.6	93.2	170.6	116.8	107.8	107.2	92.1	124.4	155.2	97.6	872880	1.73672e+06		1.46847e+06	1.35351e+06		1170647	1.55572e+06	1.28201e+06	1.27062e+06	2.05615e+06	1.39447e+06	1.2537e+06	1.42512e+06	1.26557e+06	1.5815e+06	2.15266e+06	1.2252e+06	1.49648e+06	1.82774e+06	14673.5	1.5885e+06	1.50271e+06	279472	1.37493e+06	1.55572e+06	1.32055e+06	1.38966e+06	2.54368e+06	1.74122e+06	1.60663e+06	1.5983e+06	1.37247e+06	1.85475e+06	2.31354e+06	1.4554e+06
SIRDTPAK	1xPhospho [T5]	P06748	Nucleophosmin OS=Homo sapiens OX=9606 GN=NPM1 PE=1 SV=2	0.899	0.919	0.859	0.782	0.893	0.87	0.972	0.91	1.04	-0.15	-0.12	-0.22	-0.35	-0.16	-0.2	-0.04	-0.14	0.06	0.999843	0.925457	0.999998	0.854851	0.999375	0.940057	0.986974	0.894315	0.999894	112.1	100.7	103	96.3	87.7	100.2	14.55	41.86	37.56	16.65	46.4	40.61	93.1	124.9	113.2	155.7	66	101.7	106	48.9	104	127.8	97.2	96.5	119.5	42.5	88.5	149.2	64.3	101.1	2.04842e+06	4475427	3.96164e+06	5425394	2242601	2.94216e+06	3.40263e+06	1.84288e+06	3.80566e+06	4.40522e+06	2.96311e+06	2914591	3.51515e+06	1.42851e+06	3075980	4.79514e+06	2.2543e+06	3.20874e+06	3.51184e+06	4.70998e+06	4.26615e+06	5.86885e+06	2.48981e+06	3.8339e+06	3.99641e+06	1.84288e+06	3.92008e+06	4.81794e+06	3.66568e+06	3.63933e+06	4.50468e+06	1.6021e+06	3.33578e+06	5.62366e+06	2.42278e+06	3.81162e+06
ISREPEPAAGPQAEESATVSAPAPMSPTR	1xPhospho [S26]	Q9BWG6	Sodium channel modifier 1 OS=Homo sapiens OX=9606 GN=SCNM1 PE=1 SV=1	0.792	0.919	2.616	0.426	0.971	0.538	1.056	0.163	0.371	-0.34	-0.12	1.39	-1.23	-0.04	-0.89	0.08	-2.62	-1.43	0.940685	0.999994	0.928285	0.999614	0.999998	0.989041	0.99989	0.812736	0.953989	89.2	70.7	82	233.4	38	86.6	27.05	92.36	89.8	55.3	130.13	8.7	85.5	50.1	82.7	65.5	4	121.7	76	18.3	180.7	216.4	73.6	277.5	262.5	35.2	17.4	69.9	80.3	82.6									530731	598599		672271	619736						258647	151554	250281	198148	12156.5	368337	229982	55372.8	546688	654680	222741	839436	794195	106578	52505.9	211556	242968	249905
SKEGHSLEMENENLVENGADSDEDDNSFLK	3xDeamidated [N11; N13; N17]; 1xPhospho [S21]	Q9UHB6	LIM domain and actin-binding protein 1 OS=Homo sapiens OX=9606 GN=LIMA1 PE=1 SV=1	1.319	0.919	0.816	1.55	1.032	1.175	1.123	1.9	1.265	0.4	-0.12	-0.29	0.63	0.04	0.23	0.17	0.93	0.34	0.994302	1	0.775185	0.97993	1	0.999975	1	0.396838	0.767798	90.4	119.3	83.1	73.8	140.1	93.3	21.93	29.06	10.84	78.25	38.33	29.16	101	104.6	68.3	133.2	145.6	80.1	100	80.5	92.8	82.4	119.6	10.6	156.5	169.8	75.1	104.2	113.4	62.3	1.00266e+06	1.69256e+06	1.07939e+06	2096373	2.23272e+06	1.04713e+06	1449876	1.3703e+06	1.53347e+06	1.28193e+06	1.64656e+06		2.07851e+06	2578307	1.1789e+06	1.51216e+06	1.79663e+06	893557	1.71898e+06	1.78127e+06	1.16236e+06	2.26772e+06	2.47884e+06	1.3645e+06	1.70289e+06	1.3703e+06	1.57957e+06	1.40203e+06	2.03697e+06	179769	2.66362e+06	2.89162e+06	1.27847e+06	1.77343e+06	1.9309e+06	1.06144e+06
NCESDTEEDIARR	1xCarbamidomethyl [C2]; 1xPhospho [S4]	Q9UIK4	Death-associated protein kinase 2 OS=Homo sapiens OX=9606 GN=DAPK2 PE=1 SV=1	2.437	0.919	2.678	1.859	1.662	0.763	1.809	0.694	0.621	1.29	-0.12	1.42	0.89	0.73	-0.39	0.86	-0.53	-0.69	1	1	0.930606	0.990736	1	0.9949	1	0.999068	0.936237	56.8	138.5	52.2	152.2	105.7	94.5	72.48	79.59	48.82	57.37	56.93	46.74	146.4	57.4	36.9	13.4	139.9	190.5	49.6	111.3	52.8	153.8	58.2	224.6	106.7	179.4	51.6	97.1	34.9	95.4	307764				454411	527187		401259		506943		648348		576808					527635	207016	133211	48388.6	504502	686971	178639	401259	190235	554437	209820	809565	384754	646900	186176	349920	125832	344113
SSDQPLTVPVSPK	1xPhospho [S11]	Q9ULW0	Targeting protein for Xklp2 OS=Homo sapiens OX=9606 GN=TPX2 PE=1 SV=2	0.885	0.919	1.115	0.726	1.083	0.82	1.179	0.651	0.972	-0.18	-0.12	0.16	-0.46	0.12	-0.29	0.24	-0.62	-0.04	0.999743	0.993322	0.999999	0.999191	0.919733	1	0.997628	0.997709	0.891139	104.8	92.7	96.3	116.8	76	113.5	18.79	56.92	73.26	39.75	50.28	79.65	129.2	97.9	92	161.2	50.2	86.7	167.6	28.3	90	166.8	109.2	74.8	144.7	59.6	71.1	152.9	106.1	11.8	800425	988245	907399	1582220	480477	706197	1.5152e+06		927931	1.61917e+06	937209	636063	1.19875e+06	564506	695930	1.38416e+06	1.04815e+06		1.37226e+06	1.04004e+06	977146	1.71155e+06	533441	920236	1.77961e+06	300230	955830	1.77086e+06	1.15943e+06	794225	1.53621e+06	633103	754710	1.62332e+06	1.12648e+06	124973
ARSRTPPSAPSQSR	2xPhospho [S3; S8]	Q9UQ35	Serine/arginine repetitive matrix protein 2 OS=Homo sapiens OX=9606 GN=SRRM2 PE=1 SV=2	0.988	0.919	0.76	0.838	0.661	0.848	0.719	1.103	0.87	-0.02	-0.12	-0.4	-0.25	-0.6	-0.24	-0.48	0.14	-0.2	1	0.91375	0.0447829	0.434525	0.00109139	0.405142	0.00524537	0.669607	0.278729	116.2	114.8	106.7	88.2	97.3	76.7	7.27	2.71	3.66	9.81	6.32	10.19	102.3	114.8	117.5	113.6	113.5	108.3	108.9	105.5	101.2	85.5	87.2	101.8	107	95.9	96.2	89.7	75.2	75.9	6822886	12471114	12475848	12000475	11681133	9497294	10595599	12062097	11229918	8937076	8060201	9323289	9542054	9776575	10141978	8741332	7998862	7.29944e+06	1.16973e+07	1.31247e+07	1.34348e+07	1.29814e+07	1.29688e+07	1.23758e+07	1.24446e+07	12062097	1.15676e+07	9.77436e+06	9.97132e+06	1.16416e+07	1.22282e+07	1.09646e+07	1.09986e+07	1.02517e+07	8.59665e+06	8.67089e+06
HQASDSENEEPPKPR	2xPhospho [S4; S6]	Q96ST2	Protein IWS1 homolog OS=Homo sapiens OX=9606 GN=IWS1 PE=1 SV=2	0.926	0.919	0.993	1.178	0.883	1.272	0.961	1.186	0.89	-0.11	-0.12	-0.01	0.24	-0.18	0.35	-0.06	0.25	-0.17	0.885547	0.970238	0.999998	0.985404	0.994747	0.552813	0.999845	0.993214	0.988138	101.7	94.2	93.5	101	119.8	89.9	2.48	18.4	6.64	22.47	15.2	17.99	104.2	99.5	103.5	103.5	95.8	71.6	86	95.1	97.8	130.4	83.2	102.7	92.4	121.9	121.9	116.3	91.4	82.8	1.10866e+06	1.72459e+06	1.75342e+06	1.74521e+06	1.57457e+06	1.00297e+06	1.33689e+06	1.73557e+06	1.73318e+06	2.17503e+06	1.22728e+06	1.5015e+06	1.31562e+06	1.9834e+06	2.05097e+06	1.8099e+06	1.55208e+06	1.27152e+06	1.90071e+06	1.81497e+06	1.88819e+06	1.88786e+06	1.74813e+06	1.30695e+06	1.57018e+06	1.73557e+06	1.78529e+06	2.3788e+06	1.51827e+06	1.87487e+06	1.68597e+06	2.22441e+06	2.2242e+06	2.12262e+06	1.66807e+06	1.51042e+06
KYESDEDSLGSSGR	1xPhospho [S4]	O00418	Eukaryotic elongation factor 2 kinase OS=Homo sapiens OX=9606 GN=EEF2K PE=1 SV=2	0.751	0.919	1.163	1.482	0.97	1.973	1.055	1.274	0.834	-0.41	-0.12	0.22	0.57	-0.04	0.98	0.08	0.35	-0.26	0.570217	0.944253	0.648118	0.0867425	1	0.00525864	0.950476	0.678297	0.633289	95.4	71.7	87.7	111	141.5	92.6	7.5	15.1	9.84	16.96	18.88	5.35	98.6	98.5	86.3	92.4	70.1	74	90.6	76.1	90.8	93.1	114.6	131.3	104.7	146.1	150.4	88.5	95.6	98.3	696542	1.13359e+06	970388	1.03453e+06	764642	688006	933696	920920	1067146	1.03058e+06	1.12179e+06	1.27333e+06	989041	1.57689e+06	1.67933e+06	913892	1076961	1.00158e+06	1.19416e+06	1.193e+06	1.04498e+06	1.11909e+06	848930	896532	1.09663e+06	920920	1.09923e+06	1.12713e+06	1.38778e+06	1.58996e+06	1.26746e+06	1.76851e+06	1.82117e+06	1.0718e+06	1.15745e+06	1.18976e+06
RPGGSSPLNAVPCEGPPGSEPPR	1xPhospho [S]; 1xCarbamidomethyl [C13]	P48634	Protein PRRC2A OS=Homo sapiens OX=9606 GN=PRRC2A PE=1 SV=3	0.851	0.919	0.623	0.631	0.803	0.742	0.873	1.012	1.288	-0.23	-0.12	-0.68	-0.66	-0.32	-0.43	-0.2	0.02	0.37	0.990635	0.999803	0.400344	0.220192	0.996737	0.472436	0.976014	0.997371	0.65378	124.3	105.7	114.3	77.5	78.4	99.8	26.67	18.22	9.33	17.59	14.02	18.32	79.8	136.5	128.1	82.4	108.9	118.8	126.9	117.7	105.2	98.8	79.8	70.1	80.8	65	85.7	125.5	102.8	87.2	1.67323e+06	4664359	4.27684e+06	2.73794e+06	3.52832e+06	3.2775e+06	3.88432e+06	4.23394e+06	3.67287e+06	3.24802e+06	2.32084e+06	2019163	2.26825e+06	2.08519e+06	2.84342e+06	3.84928e+06	3.44114e+06	2.64009e+06	2.86862e+06	4.90882e+06	4.60558e+06	2.96173e+06	3.91725e+06	4.27086e+06	4.56215e+06	4.23394e+06	3.7833e+06	3.55231e+06	2.87112e+06	2.52124e+06	2.90677e+06	2.33857e+06	3.08358e+06	4.51436e+06	3.69831e+06	3.13612e+06
VTDALPEPEPPGAMAASEDEEEEEEALEAMQSR	1xPhospho [S17]	Q9Y3E7	Charged multivesicular body protein 3 OS=Homo sapiens OX=9606 GN=CHMP3 PE=1 SV=3	1.121	0.919	1.061	1.076	1.117	0.959	1.215	1.014	1.053	0.17	-0.12	0.09	0.11	0.16	-0.06	0.28	0.02	0.07	1	0.543742	0.999983	0.999848	0.999696	0.999853	0.394288	0.999999	0.997437	95.3	106.9	87.6	101.2	102.5	106.5	20.85	11.29	2.48	8.42	4.98	6.66	128.2	88	94.4	112.2	89.7	105.9	86.8	86.6	90.5	100.2	92.9	109.9	101.6	94.5	104.2	111.5	105.5	97.5	27511270	30776724	3.22545e+07	38147767	2.97253e+07	29887934	2.71892e+07	3.18561e+07	3.23121e+07	3.37045e+07	2.76336e+07	3.23709e+07	2.91601e+07	3.10085e+07	3.53337e+07	3.49628e+07	36101849	3.02099e+07	4.71658e+07	3.23897e+07	3.47337e+07	4.12659e+07	3.3002e+07	3.89466e+07	3.19339e+07	3.18561e+07	3.32836e+07	3.68621e+07	3.41857e+07	4.04202e+07	3.73688e+07	3.47766e+07	3.83181e+07	4.10037e+07	3.87999e+07	3.58859e+07
RSPSPAPPPR	2xPhospho [S2; S4]	Q8IYB3	Serine/arginine repetitive matrix protein 1 OS=Homo sapiens OX=9606 GN=SRRM1 PE=1 SV=2	0.945	0.919	0.913	0.887	0.901	0.938	0.98	0.972	0.987	-0.08	-0.12	-0.13	-0.17	-0.15	-0.09	-0.03	-0.04	-0.02	0.926816	0.440242	0.554662	0.207026	0.17072	0.655178	0.979933	0.967814	0.939996	107.8	101.9	99.1	98.4	95.6	97.1	2.12	3.04	3.68	4.72	7.45	5.09	107.1	107.7	103.6	101.3	100.1	106	95.3	98.5	102.5	104.9	96	97.8	95	104.8	90.7	101	96.5	91.3	9.91611e+06	16245029	1.52627e+07	1.48553e+07	1.43028e+07	1.29039e+07	1.28704e+07	1.56312e+07	1.57934e+07	1.52206e+07	1.23181e+07	1.24273e+07	1.17675e+07	1.4822e+07	1.32677e+07	1.36713e+07	1.42465e+07	1.21898e+07	1.70004e+07	1.70964e+07	1.64359e+07	1.60695e+07	1.58794e+07	1.6815e+07	1.51163e+07	1.56312e+07	1.62682e+07	1.66465e+07	1.52388e+07	1.55175e+07	1.50801e+07	1.66231e+07	1.43883e+07	1.60334e+07	1.53112e+07	1.44801e+07
IEDPYSPRIQNLLK	2xPhospho [Y5; S6]; 2xDeamidated [Q10; N11]	P07942	Laminin subunit beta-1 OS=Homo sapiens OX=9606 GN=LAMB1 PE=1 SV=2	1.157	0.92	1.05	0.926	0.992	0.8	1.078	0.882	0.944	0.21	-0.12	0.07	-0.11	-0.01	-0.32	0.11	-0.18	-0.08	0.701451	0.909024	0.999899	0.999081	0.999994	0.501091	0.945774	0.990793	0.999104	99.3	114.9	91.3	104.2	91.9	98.4	3.4	8.59	18.9	8.84	21.47	10.22	98.2	102.4	95.8	107.4	113.6	126.9	90.3	106.2	72.3	103.1	91.8	109.5	90.9	79	119.3	107.9	97.4	87.9	1.06754e+06	1.81408e+06	1.65791e+06	1.85045e+06	1.90787e+06	1.81521e+06	1.43288e+06	1.97911e+06	1.30896e+06	1.75708e+06	1.38344e+06	1.63516e+06	1.3227e+06	1.31381e+06	2.05135e+06	1.71527e+06	1.68854e+06	1.38003e+06	1.83021e+06	1.90916e+06	1.78535e+06	2.0017e+06	2.11818e+06	2.36537e+06	1.68293e+06	1.97911e+06	1.34831e+06	1.92169e+06	1.71146e+06	2.04175e+06	1.69505e+06	1.47345e+06	2.22461e+06	2.01164e+06	1.81473e+06	1.63932e+06
AGPLTPPKPPR	1xPhospho [T5]	Q8TDM6	Disks large homolog 5 OS=Homo sapiens OX=9606 GN=DLG5 PE=1 SV=4	0.785	0.92	1.028	0.658	0.816	0.838	0.887	0.64	0.794	-0.35	-0.12	0.04	-0.6	-0.29	-0.25	-0.17	-0.64	-0.33	0.893248	0.999667	1	0.217613	0.977946	0.73097	0.912842	0.195511	0.966671	115.3	90.4	106	118.5	75.8	94	26.89	16.62	7.91	23.59	4.03	9.46	78	136.3	117.3	109.3	92	78.4	106.8	107.9	122.7	131.1	120.6	81.4	71.9	77.1	77.2	107.3	95.7	89.1	3.29029e+06	9363900	7.87702e+06	7306583	5.99459e+06	4.34958e+06	6.57462e+06	7.80071e+06	8614393	8.66915e+06	7.04819e+06	4.7148e+06	4.0576e+06	4.97376e+06	5.14819e+06	6.61987e+06	6439409	5427711	5.64093e+06	9.85466e+06	8.48249e+06	7.9038e+06	6.65539e+06	5.66789e+06	7.72192e+06	7.80071e+06	8.87339e+06	9.48133e+06	8.71936e+06	5.88717e+06	5.19983e+06	5.57816e+06	5.58301e+06	7.76367e+06	6.92066e+06	6.4475e+06
NSNSYGIPEPAHAYAQPQTTTPLPAVSGSPGAAITPLPSTQNGPVFAK	2xDeamidated [N/Q]; 1xPhospho [S/T/Y]	P46109	Crk-like protein OS=Homo sapiens OX=9606 GN=CRKL PE=1 SV=1	1.266	0.92	1.345	1.199	1.096	0.947	1.192	0.892	0.815	0.34	-0.12	0.43	0.26	0.13	-0.08	0.25	-0.16	-0.29	0.999956	0.999997	0.999996	0.999942	0.999946	1	0.999999	0.999999	0.999999	87.9	111.3	80.8	118.2	105.4	96.4	86.66	85.45	85.4	85.47	86.34	83.27	147.4	1.1	122.5	2.3	177.7	155.1	2.5	137.8	112.6	164.7	166	1.4	2.5	184.3	146.9	134.3	3.6	137.5	7.04599e+06		9322922		13121640	9755996		11297076	8963255	12342863	10998549			13471286	11102682	9385035		9491743	1.20798e+07	89760	1.00395e+07	185589	1.45681e+07	1.27129e+07	201170	11297076	9.23274e+06	1.34992e+07	1.36064e+07	118595	201935	1.51083e+07	1.20404e+07	1.10066e+07	291261	1.12751e+07
RLSQRPTTEELEQR	1xPhospho [S3]	O75167	Phosphatase and actin regulator 2 OS=Homo sapiens OX=9606 GN=PHACTR2 PE=1 SV=2	1.318	0.92	0.044	1.424	1.241	1.081	1.349	32.102	27.97	0.4	-0.12	-4.49	0.51	0.31	0.11	0.43	5	4.81	0.99992	0.804087	0.760123	0.992934	0.999993	0.969723	0.7359	0.963286	0.688121	100.9	132.9	92.8	4.5	143.7	125.2	5.8	17.08	91.13	157.09	83.68	4.83	97.7	101.4	109.4	170.1	123.9	133.7	138.9	93.3	0.3	135.9	4.5	4.5	162.8	4.1	144.5	130.6	125.9	118.6	3.98611e+06	6.74323e+06	7104718	10998830	7805877	7.17544e+06	8.27417e+06	6528259		8695223			8883981		9321211	7.78764e+06	8194840	6.98347e+06	6.83386e+06	7.09664e+06	7.65082e+06	1.18978e+07	8.66634e+06	9.35022e+06	9.71806e+06	6528259	21775.1	9.50985e+06	314889	313930	1.13849e+07	283488	1.01085e+07	9.1332e+06	8.80728e+06	8.29556e+06
RKSEPAVGPPR	1xPhospho [S3]	O94875	Sorbin and SH3 domain-containing protein 2 OS=Homo sapiens OX=9606 GN=SORBS2 PE=1 SV=3	0.962	0.92	0.618	0.924	0.743	0.96	0.808	1.494	1.202	-0.06	-0.12	-0.69	-0.11	-0.43	-0.06	-0.31	0.58	0.27	0.999999	0.999739	0.561423	0.986766	0.964742	0.976736	0.994554	0.885969	0.937985	116.1	111.7	106.8	71.8	107.3	86.3	28.32	23.21	23.82	19.14	35.63	31.95	117.1	79	142.6	88.2	141.1	112.7	107.8	78.7	128.4	89.7	72.4	61.4	60.4	108.2	129.6	68.3	87.1	127.2	6.30862e+06	6.93406e+06	1.22248e+07	7.5308e+06	1.17349e+07	7.9869e+06	8471464	7.2639e+06	1.15136e+07	7.57392e+06	5.4066e+06	4.54109e+06	4.35477e+06	8.90892e+06	1.10375e+07	5.37779e+06	7.48206e+06	9.88967e+06	1.08156e+07	7.29748e+06	1.31645e+07	8.14635e+06	1.30285e+07	1.04076e+07	9.94978e+06	7.2639e+06	1.18598e+07	8.28349e+06	6.68854e+06	5.67027e+06	5.58066e+06	9.99151e+06	1.19698e+07	6.30697e+06	8.04123e+06	1.17478e+07
SRTPPSAPSQSR	1xPhospho [S/T]	Q9UQ35	Serine/arginine repetitive matrix protein 2 OS=Homo sapiens OX=9606 GN=SRRM2 PE=1 SV=2	0.892	0.92	1.034	1.157	1.123	1.297	1.22	1.119	1.086	-0.16	-0.12	0.05	0.21	0.17	0.37	0.29	0.16	0.12	0.999602	0.999993	0.963708	0.22411	0.147651	0.142963	0.180667	0.598389	0.445205	98	87.4	90.1	101.3	113.3	110	17.04	4.79	11.87	6.98	7.04	17.62	73.3	97.1	102.3	92	83.7	86.6	89.3	82	103.4	102.2	89.6	100.4	107.4	112.3	123.1	142.3	103.9	109	1.06232e+07	22936353	23618963	21134397	18744483	1.65252e+07	18906931	20372779	24941279	23222164	18006481	19989804	20830321	24896651	28220791	30160096	24021380	22811761	1.82125e+07	2.41384e+07	2.54344e+07	2.28619e+07	2.08107e+07	2.15337e+07	2.22063e+07	20372779	2.56912e+07	2.53978e+07	2.22759e+07	2.49604e+07	2.66942e+07	2.7922e+07	3.06044e+07	3.53712e+07	2.58166e+07	2.70977e+07
QASASYDSEEEEEGLPMSYDEK	1xPhospho [S/Y]	Q15059	Bromodomain-containing protein 3 OS=Homo sapiens OX=9606 GN=BRD3 PE=1 SV=1	0.987	0.92	0.059	0.79	0.205	0.801	0.222	13.351	3.456	-0.02	-0.12	-4.08	-0.34	-2.29	-0.32	-2.17	3.74	1.79	0.996671	1	0.333843	1	0.57523	0.994734	0.590499	0.355454	0.996563	151.5	149.5	139.4	9	119.7	31	62.74	24.9	55.13	149.46	61.76	30.36	182	167.6	35.8	179.1	108.2	165.3	154.2	155.7	42.7	9.9	5.1	149.2	185.1	39.8	132.4	19	34.3	34.5	947190	1.42034e+06		1.47684e+06	869594	1131646	1.17094e+06	1.38933e+06				1066220	1.28872e+06		1.08909e+06				1.62388e+06	1.49478e+06	319159	1.59755e+06	965451	1.47463e+06	1.37528e+06	1.38933e+06	381059	88465.4	45852.3	1.33134e+06	1.6515e+06	355195	1.18108e+06	169592	305774	308003
VPGPAEGPAEPAAEASDEAER	1xPhospho [S16]	Q24JP5	Transmembrane protein 132A OS=Homo sapiens OX=9606 GN=TMEM132A PE=1 SV=1	1.047	0.92	1	1.04	1.044	0.993	1.134	1.04	1.043	0.07	-0.12	0	0.06	0.06	-0.01	0.18	0.06	0.06	1	0.999499	1	1	0.553981	1	0.730656	0.999999	0.542993	99.2	103.8	91.2	99.2	103.1	103.5	22.11	2.35	31.09	27.96	8.45	85.91	93	140.5	103.9	108.8	111.5	106.4	54.4	103	95.6	90.9	152.3	103.9	110.6	94.2	108	108.4	114	0.7	380327	935632	676007	704690	704216	572554		722120	650259	582644	862836	583179	604676	588680	698172	647802	743621		652040	984669	727968	762289	781844	746088	380996	722120	669809	637230	1.06742e+06	728191	774895	660215	757140	759730	799195	4698.53
GLGPPSPPAPPRGPAGEAGASPPVR	2xPhospho [S6; S21]	Q13425	Beta-2-syntrophin OS=Homo sapiens OX=9606 GN=SNTB2 PE=1 SV=1	0.631	0.92	0.498	0.447	0.901	0.707	0.979	0.896	1.808	-0.66	-0.12	-1.01	-1.16	-0.15	-0.5	-0.03	-0.16	0.85	0.975739	0.999959	0.123609	0.678225	0.991686	0.96805	0.998734	0.769657	0.287497	136.5	86.1	125.6	68	60.9	122.9	35.14	16.49	22.46	74.68	19.9	32.46	195.4	93.9	144	86.4	116.4	90.9	132.5	97.7	154.9	7.4	78.7	71.7	55.8	82.1	64.3	129.7	68.3	129.8	1.8351e+06	1436560	2.15257e+06	1286191	1.68716e+06	1.12296e+06	1.81615e+06	1.57265e+06	2.42096e+06		1.02471e+06	924852	700661	1.17794e+06	954558	1.78013e+06	1.02313e+06	1.75853e+06	3.14612e+06	1.51185e+06	2.31802e+06	1.39132e+06	1.87314e+06	1.46331e+06	2.13307e+06	1.57265e+06	2.49375e+06	119537	1.26767e+06	1.15482e+06	897900	1.32108e+06	1.03518e+06	2.08771e+06	1.0996e+06	2.08893e+06
SRSFDYNYR	2xPhospho [S1; S3]	O75494	Serine/arginine-rich splicing factor 10 OS=Homo sapiens OX=9606 GN=SRSF10 PE=1 SV=1	1.204	0.92	1.292	0.913	0.758	0.759	0.824	0.707	0.587	0.27	-0.12	0.37	-0.13	-0.4	-0.4	-0.28	-0.5	-0.77	0.978919	0.967918	0.998345	0.99096	0.370986	0.794843	0.788855	0.917969	0.213888	98.6	118.7	90.7	127.3	90	74.7	44.05	19.56	20.31	10.82	30.65	23.14	73.4	165.9	92.9	149.6	111.8	105.4	85.5	109.6	73.9	99.7	120	121.9	127.7	72.2	84.8	70.4	83.4	51.9	2.57716e+06	9493264	5195264	8.33164e+06	6066674	4.87025e+06	4.38331e+06	6598581	4.31953e+06	5489524	5843080	5879632	6.00406e+06	3.87978e+06	4712156	3.61798e+06	4.67628e+06	2.62975e+06	4.41833e+06	9.99081e+06	5.5946e+06	9.01265e+06	6.73542e+06	6.34636e+06	5.14822e+06	6598581	4.4494e+06	6.00382e+06	7.22851e+06	7.34165e+06	7.69423e+06	4.35124e+06	5.11015e+06	4.2431e+06	5.02576e+06	3.12384e+06
KYVISDEEEEDDD	1xPhospho [S5]	Q8WVC0	RNA polymerase-associated protein LEO1 OS=Homo sapiens OX=9606 GN=LEO1 PE=1 SV=1	0.833	0.92	0.861	0.691	0.759	0.829	0.825	0.802	0.881	-0.26	-0.12	-0.22	-0.53	-0.4	-0.27	-0.28	-0.32	-0.18	0.97194	0.996567	0.999385	0.193562	0.491611	0.515352	0.753741	0.307985	0.675818	118.5	98.7	109	102.1	81.8	89.9	17.33	14.86	13.74	6.62	10.13	6.5	88.6	123.5	120	118.4	88.2	100	116.1	88.7	110.4	103.4	114	100.8	94.3	77.5	82.9	91	85.1	97	1.90343e+06	4319442	4102279	4.02901e+06	2926375	2.82559e+06	3.64057e+06	3.26763e+06	3946637	3479626	3394361	2972598	2.71059e+06	2.54449e+06	2.8135e+06	2.85839e+06	2.91643e+06	3.00576e+06	3.26327e+06	4.54582e+06	4.4176e+06	4.35833e+06	3.24896e+06	3.68199e+06	4.27586e+06	3.26763e+06	4.06529e+06	3.80562e+06	4.19918e+06	3.71176e+06	3.47363e+06	2.85369e+06	3.05113e+06	3.35226e+06	3.13439e+06	3.5705e+06
SKSSLTLQWK	1xPhospho [S3]	Q53EP0	Fibronectin type III domain-containing protein 3B OS=Homo sapiens OX=9606 GN=FNDC3B PE=1 SV=2	0.924	0.92	0.967	1.065	1.002	1.152	1.089	1.101	1.036	-0.11	-0.12	-0.05	0.09	0	0.2	0.12	0.14	0.05	0.983218	0.996481	0.99976	0.475038	1	0.196612	0.994063	0.342163	0.999394	102	94.3	93.9	98.7	108.7	102.3	10.87	10.11	2.85	5.58	6.69	12.18	102.8	108	87.3	84.9	95.1	104	93.7	98.8	94.7	99.5	91	101	108.2	121.9	109.6	103.1	110.1	86.4	597003	1.02125e+06	806428	781253	852258	794667	793567	983230	914513	905383	731836	805388	840057	1082028	1005551	874574	1.01979e+06	724097	1.02351e+06	1.07478e+06	868414	845110	946204	1.03552e+06	932049	983230	942009	990205	905358	1.00565e+06	1.07654e+06	1.21351e+06	1.09048e+06	1.02568e+06	1.09601e+06	860144
SSETGAFRVPSPGMEEAGCSR	1xPhospho [S11]; 1xCarbamidomethyl [C19]	Q96RL1	BRCA1-A complex subunit RAP80 OS=Homo sapiens OX=9606 GN=UIMC1 PE=1 SV=2	0.812	0.92	0.807	0.893	0.992	1.1	1.078	1.107	1.229	-0.3	-0.12	-0.31	-0.16	-0.01	0.14	0.11	0.15	0.3	0.562769	0.779266	0.647197	0.899391	0.972677	0.983281	0.991841	0.994625	0.961778	110.6	89.8	101.8	89.3	98.8	109.7	30.3	6.9	23.75	2.96	6.39	22.5	158.4	86.6	113.9	92.5	81.9	92.6	114	70.5	104.8	93.1	87.9	91.9	103.1	91.5	101.7	123.9	78.6	113	1.68847e+06	1.50413e+06	1.93172e+06	1562205	1.34786e+06	1298323	1.77365e+06	1.28891e+06	1.85881e+06	1.55467e+06	1.29865e+06	1.34499e+06	1.46936e+06	1.49082e+06	1.71369e+06	1.93083e+06	1.33604e+06	1737508	2.89475e+06	1.58296e+06	2.0802e+06	1.6899e+06	1.49643e+06	1.69183e+06	2.08317e+06	1.28891e+06	1.9147e+06	1.70032e+06	1.60657e+06	1.67943e+06	1.88299e+06	1.67198e+06	1.85843e+06	2.26444e+06	1.43589e+06	2.06396e+06
SCDGAAGLPEVPAESSSSPPGSEVASLTQPEK	1xCarbamidomethyl [C2]; 1xPhospho [S]	Q63ZY3	KN motif and ankyrin repeat domain-containing protein 2 OS=Homo sapiens OX=9606 GN=KANK2 PE=1 SV=1	1.036	0.92	1.077	1.052	1.117	1.016	1.214	0.977	1.037	0.05	-0.12	0.11	0.07	0.16	0.02	0.28	-0.03	0.05	1	0.534186	0.999995	1	0.999999	1	0.490553	1	1	96.7	100.2	89	104.2	101.8	108.1	36.64	3.01	80.72	3.07	12.93	31.48	147.2	70	100.8	106	104.5	100	92.8	4.6	100.5	108.6	112.8	106.2	118.3	91.1	106.1	74.3	143.5	112.6	1.68574e+06	1.30624e+06	1.83855e+06	1.92306e+06	1847689	1.50634e+06	1.55162e+06		1.91563e+06	1.94924e+06	1790533	1.66988e+06	1.81215e+06	1.59527e+06	1.9214e+06	1243108	2.62058e+06	1.86177e+06	2.89006e+06	1.3747e+06	1.97987e+06	2.08024e+06	2.05136e+06	1.9629e+06	1.82239e+06	91160.7	1.97322e+06	2.13186e+06	2.21508e+06	2.08511e+06	2.32228e+06	1.78912e+06	2.08369e+06	1.45789e+06	2.81643e+06	2.21157e+06
NWTEDMEGGISSPVKK	1xPhospho [S]	P08651	Nuclear factor 1 C-type OS=Homo sapiens OX=9606 GN=NFIC PE=1 SV=2	0.916	0.921	1.239	1.088	1.262	1.188	1.371	0.879	1.019	-0.13	-0.12	0.31	0.12	0.34	0.25	0.45	-0.19	0.03	0.848271	0.277102	0.344367	0.996371	0.342669	0.597344	0.00893573	0.591871	1	93.4	85.5	86	115.7	101.6	117.8	5.39	4.29	17.41	6.85	6.41	10.05	93	103.2	95.7	87.7	85.4	92.8	88.1	91.9	65.5	121.2	118.6	106.4	104.2	93.7	105.5	120.8	123.8	102.4	12361766	22331534	2.0255e+07	18464860	1.75193e+07	16223505	1.7095e+07	2.09354e+07	14496629	25250273	21838951	19414974	18521398	1.90288e+07	22162618	23463317	26251931	19630469	2.11932e+07	2.35019e+07	2.18119e+07	1.99741e+07	1.94504e+07	2.11406e+07	2.00782e+07	2.09354e+07	1.49325e+07	2.76159e+07	2.70171e+07	2.42427e+07	2.37353e+07	2.13411e+07	2.40345e+07	2.75173e+07	2.82139e+07	2.33187e+07
KVEPGQAIPLTAVPGQGPPPGGQPDPELLQFCRTPNPALK	1xDeamidated [Q30]; 1xCarbamidomethyl [C32]; 1xPhospho [T34]	Q6UVK1	Chondroitin sulfate proteoglycan 4 OS=Homo sapiens OX=9606 GN=CSPG4 PE=1 SV=2	1.312	0.921	1.051	0.871	0.864	0.664	0.938	0.829	0.822	0.39	-0.12	0.07	-0.2	-0.21	-0.59	-0.09	-0.27	-0.28	0.999952	0.462746	1	0.999889	0.999823	0.99785	0.603364	0.999883	0.999814	99.7	130.8	91.8	104.8	86.8	86.1	13.1	14.75	85.41	2.69	12.95	16.6	104.1	128.2	101.9	136.5	150.4	111.7	0.9	98.2	95.8	109.2	109.4	114.5	78.9	90.6	102.3	73.9	89.9	103.5	2.68939e+06	5397563	4.19429e+06	5590510	6004468	3.79935e+06		4.35299e+06	4120452	4.42634e+06	3.91834e+06	4.06303e+06	2.72707e+06	3581086	4.18178e+06	2.7932e+06	3.70577e+06	3.86013e+06	4.61074e+06	5.68045e+06	4.51669e+06	6.04746e+06	6.66635e+06	4.95089e+06	40270.1	4.35299e+06	4.24434e+06	4.84103e+06	4.84739e+06	5.07334e+06	3.49475e+06	4.01625e+06	4.53498e+06	3.27581e+06	3.98272e+06	4.58539e+06
SVLPPDGNGSPVLPDKR	1xDeamidated [N8]; 1xPhospho [S10]	Q8N6S5	ADP-ribosylation factor-like protein 6-interacting protein 6 OS=Homo sapiens OX=9606 GN=ARL6IP6 PE=1 SV=1	1.147	0.921	1.067	0.687	1.532	0.599	1.665	0.644	1.437	0.2	-0.12	0.09	-0.54	0.62	-0.74	0.74	-0.63	0.52	0.932636	0.930741	0.769312	0.758122	0.148506	0.278374	0.522782	0.155041	0.743303	94.4	108.3	86.9	100.7	64.9	144.7	20.06	11.12	39.36	19.93	28.63	36.58	61.8	89.7	89.8	85.4	105.4	102.9	75.7	148.7	82.6	132.6	95.1	95.7	42.6	61.6	77.2	211.8	103.9	137.4	284056	671367	657274	621917	747772	621770	508052	1.17118e+06	631445	955311	605869	603618	261859	432992	560566	1.42294e+06	761282	911460	486990	706553	707795	672751	830201	810220	596709	1.17118e+06	650429	1.04481e+06	749524	753713	335573	485608	607913	1.6688e+06	818176	1.08271e+06
LLQDSSSPVDLAK	1xPhospho [S7]	Q15596	Nuclear receptor coactivator 2 OS=Homo sapiens OX=9606 GN=NCOA2 PE=1 SV=2	2.59	0.921	3.197	2.86	2.307	1.104	2.506	0.894	0.721	1.37	-0.12	1.68	1.52	1.21	0.14	1.33	-0.16	-0.47	0.405816	0.963345	0.0301215	0.0446788	0.10439	0.700746	0.339788	0.999875	0.971396	46.6	120.7	42.9	149	133.3	107.5	42.51	59.55	58.78	4.07	5.75	9.21	21.1	48.3	53.4	125.1	30.5	135.1	44.5	31.7	95.1	144.6	156.1	154.4	138.1	147.3	131.3	126.3	111.4	105.9				685196		614340			547234	783697	747610	732826	638700	778167	717722	638098	614218	528329	124814	286179	316665	741202	180868	800539	263450	187744	563686	857119	924873	915049	818497	872728	778342	748349	660121	627595
DWEDDSDEDMSNFDR	1xPhospho [S6]; 1xOxidation [M10]	Q15185	Prostaglandin E synthase 3 OS=Homo sapiens OX=9606 GN=PTGES3 PE=1 SV=1	0.928	0.921	1.042	0.751	0.947	0.809	1.028	0.721	0.909	-0.11	-0.12	0.06	-0.41	-0.08	-0.31	0.04	-0.47	-0.14	1	0.997919	0.998848	0.976701	0.999895	0.985324	0.999952	0.879451	0.989366	107.4	99.7	98.8	111.8	80.6	101.7	40.63	23.97	11.87	25	29.44	14.94	64.5	151.7	105.8	98.3	79	127.4	100.9	97.4	80.3	84.9	140.8	110.2	118.8	79.5	69	100.2	109.8	81.3	476362	1.82454e+06	1.24359e+06	1.14946e+06	900713	1.23682e+06	1.08697e+06	1.23291e+06	986506	982486	1.44059e+06	1.11705e+06	1.17297e+06	896828	805676	1.08117e+06	1.29305e+06	866046	816683	1.92016e+06	1.33917e+06	1.24341e+06	1e+06	1.61169e+06	1.27665e+06	1.23291e+06	1.01617e+06	1.07453e+06	1.78216e+06	1.39481e+06	1.50316e+06	1.00581e+06	873725	1.26797e+06	1.38968e+06	1.02876e+06
STSAPQMSPGSSDNQSSSPQPAQQK	2xPhospho [S/T]	Q14157	Ubiquitin-associated protein 2-like OS=Homo sapiens OX=9606 GN=UBAP2L PE=1 SV=2	1.048	0.921	1.127	0.92	0.8	0.878	0.869	0.816	0.71	0.07	-0.12	0.17	-0.12	-0.32	-0.19	-0.2	-0.29	-0.49	0.969315	0.999999	0.817881	0.912738	0.986689	0.999887	0.992662	0.999876	0.989268	103.1	108.1	95	116.3	94.9	82.6	86.3	61.26	84.63	19.91	15.76	68.48	151.4	106.6	4.2	156.6	34.4	111.8	142.6	6.1	98.1	163.5	115.5	120.2	125.1	94.7	98.1	154.6	85.3	31.1	986392	1131773		1.61795e+06		958298	1.357e+06		1.06458e+06	1.67072e+06	1.04305e+06	1.07543e+06	1.09105e+06	943084	1.01044e+06	1.47253e+06	887135		1.69109e+06	1.19109e+06	47247.6	1.7502e+06	384477	1.24875e+06	1.59381e+06	68040.6	1.09658e+06	1.82724e+06	1.29036e+06	1.34285e+06	1.39818e+06	1.05769e+06	1.09578e+06	1.72696e+06	953435	347809
RPSYTLGMK	1xPhospho [S3]	O43166	Signal-induced proliferation-associated 1-like protein 1 OS=Homo sapiens OX=9606 GN=SIPA1L1 PE=1 SV=4	0.772	0.921	0.844	0.801	0.899	1.037	0.977	0.948	1.065	-0.37	-0.12	-0.24	-0.32	-0.15	0.05	-0.03	-0.08	0.09	0.897772	0.99986	0.937909	0.577902	0.997984	0.986472	0.999969	0.969874	0.995669	114.6	88.4	105.5	96.7	91.7	103	6.83	34.07	23.95	6.46	26.89	28.78	104.8	120.1	111.8	68.1	86.2	131.1	86.4	102.9	137.6	100.1	87.9	94.4	58.5	89.5	102	78.9	100.5	139.2	1199167	2238870	2.03597e+06	1.23555e+06	1.52399e+06	1.97373e+06	1.44372e+06	2.01852e+06	2.61973e+06	1.79498e+06	1.39411e+06	1.48249e+06	895438	1.56504e+06	1.84586e+06	1.31992e+06	1.83422e+06	2.29952e+06	2.05587e+06	2.35621e+06	2.19246e+06	1.33655e+06	1.69198e+06	2.57194e+06	1.69566e+06	2.01852e+06	2.69849e+06	1.96315e+06	1.72467e+06	1.85113e+06	1.14751e+06	1.75522e+06	2.00176e+06	1.54798e+06	1.9713e+06	2.73156e+06
NEEPVRSPERR	1xPhospho [S7]	Q92922	SWI/SNF complex subunit SMARCC1 OS=Homo sapiens OX=9606 GN=SMARCC1 PE=1 SV=3	0.752	0.921	0.962	1.07	0.845	1.423	0.918	1.113	0.879	-0.41	-0.12	-0.06	0.1	-0.24	0.51	-0.12	0.15	-0.19	0.87609	0.999402	0.997958	0.985204	0.999871	0.537944	0.999999	0.8885	0.999965	108.1	81.3	99.6	104	115.7	91.3	15.29	14.41	15.32	17.52	16.34	18.23	85.1	108.6	115.1	103.5	81	81.6	112.9	82.8	100	104.4	78.1	110.2	128.4	92.3	116.2	120.8	91.7	87.3	9.64097e+06	2.00306e+07	20743075	1.85752e+07	1.41736e+07	1.21649e+07	1.86549e+07	1.6068e+07	1.88429e+07	1.85336e+07	1.22599e+07	1.71364e+07	1.94547e+07	1.59843e+07	20803757	2.00001e+07	1.65698e+07	1.42638e+07	1.65286e+07	2.10804e+07	2.23375e+07	2.00935e+07	1.57359e+07	1.58519e+07	2.19103e+07	1.6068e+07	1.94095e+07	2.02699e+07	1.51668e+07	2.13975e+07	2.49313e+07	1.79267e+07	2.25609e+07	2.34558e+07	1.78082e+07	1.69438e+07
TSFSQEQSCDSAGEGSER	1xCarbamidomethyl [C9]; 1xPhospho [S]	Q8IWW6	Rho GTPase-activating protein 12 OS=Homo sapiens OX=9606 GN=ARHGAP12 PE=1 SV=1	1.142	0.921	0.694	0.949	0.804	0.831	0.873	1.367	1.158	0.19	-0.12	-0.53	-0.08	-0.31	-0.27	-0.2	0.45	0.21	0.999661	0.999712	0.999401	0.992032	0.972004	0.99974	0.90195	0.99987	0.997854	108.9	124.3	100.3	75.6	103.3	87.6	24.96	47.51	22.18	32.63	66.13	29.85	112.7	127.8	76.5	128.6	131.8	46.2	100.4	103.7	146.9	74.3	78.2	129.2	166.1	31.9	106.9	96	90.6	52.4	181203	334775			327436				393289			285316	357318			225640			310657	352320	210828	354688	363530	127306	276780	286048	405114	204818	215630	356262	457905	88101.2	294743	264626	249786	144404
KMEESDEEAVQAK	1xPhospho [S5]	Q9Y2K7	Lysine-specific demethylase 2A OS=Homo sapiens OX=9606 GN=KDM2A PE=1 SV=3	1.232	0.921	0.978	0.956	0.929	0.776	1.008	0.977	0.95	0.3	-0.12	-0.03	-0.07	-0.11	-0.37	0.01	-0.03	-0.07	0.98262	0.821795	0.99839	0.977158	0.544155	0.740479	0.994935	0.999486	0.767091	99.8	122.9	91.9	97.6	95.3	92.6	12.33	13.47	11.51	10.29	14.45	3.27	97.5	97.8	120.1	120.4	121	94.6	106.1	85.5	90	113.2	95.6	94.7	87.7	93.5	114.7	90.8	91	85.8	493849	806682	968371	966596	946392	630303	783993	742147	758925	898610	671084	658754	593907	723452	918541	672154	734891	627302	846663	848960	1.0428e+06	1.0456e+06	1.05072e+06	821340	920804	742147	781743	982798	830202	822559	761094	811364	996123	788290	789813	745163
KYSSSSLSHMGAYSR	1xPhospho [S/Y]	Q86SQ0	Pleckstrin homology-like domain family B member 2 OS=Homo sapiens OX=9606 GN=PHLDB2 PE=1 SV=2	1.135	0.921	1.522	1.336	1.795	1.177	1.95	0.877	1.179	0.18	-0.12	0.61	0.42	0.84	0.24	0.96	-0.19	0.24	1	0.99582	0.603176	0.998948	0.308781	0.999316	0.151776	0.802437	0.991095	77.8	88.3	71.7	118.5	104	139.7	35.59	17.71	29.59	3.14	23.66	23.4	63.5	124	78.2	70.2	88.8	100.6	72	60.4	105.7	113.4	120.4	119.1	68	107.8	104.5	100.5	140.4	162.6	410277	1304525	804537	719087	885443	855423	679251	669502	1.1362e+06	1148842	1.07784e+06	1.05622e+06	587434	1.06461e+06	1.06707e+06	948764	1.44714e+06	1.51575e+06	703385	1.3729e+06	866377	777864	983047	1.11469e+06	797784	669502	1.17037e+06	1.25647e+06	1.3334e+06	1.31885e+06	752799	1.19398e+06	1.15719e+06	1.11269e+06	1.55529e+06	1.80053e+06
MLPHAPGVQMQAIPEDAVHEDSGDEDGEDPDKR	1xPhospho [S22]	Q92769	Histone deacetylase 2 OS=Homo sapiens OX=9606 GN=HDAC2 PE=1 SV=2	0.942	0.921	0.996	0.901	0.915	0.957	0.994	0.905	0.919	-0.09	-0.12	-0.01	-0.15	-0.13	-0.06	-0.01	-0.14	-0.12	0.958555	0.939055	0.930872	0.983286	0.977111	0.999982	0.999954	0.619131	0.590549	105.7	99.6	97.3	105.3	95.3	96.8	13.73	10.05	1.91	12.32	9.38	6.32	117	103.5	88.7	105.4	97.5	86.1	97.2	93.6	95.3	126.6	103.1	102.7	108	91.2	93.3	103.9	94.7	92.2	1.32412e+08	190790075	1.59846e+08	188976234	1.70375e+08	128207458	160618640	181592137	179497795	224498718	1.61671e+08	1.59628e+08	1.63465e+08	157762305	1.66867e+08	171838842	171037736	150626667	2.2701e+08	2.00789e+08	1.72132e+08	2.04423e+08	1.89155e+08	1.67065e+08	1.88647e+08	181592137	1.84894e+08	2.45531e+08	2.00004e+08	1.99321e+08	2.09482e+08	1.76933e+08	1.80961e+08	2.01529e+08	1.8382e+08	1.78927e+08
DDTSRYDERPGPSPLPHR	1xPhospho [S13]	P08621	U1 small nuclear ribonucleoprotein 70 kDa OS=Homo sapiens OX=9606 GN=SNRNP70 PE=1 SV=2	0.635	0.921	0.555	0.664	1.097	1.046	1.191	1.195	1.976	-0.66	-0.12	-0.85	-0.59	0.13	0.06	0.25	0.26	0.98	0.840247	0.999587	0.845205	0.838691	1	1	0.999742	1	0.832744	123.2	78.2	113.4	68.4	81.7	135.1	39.78	15.38	34.63	17.23	26.14	41.54	131.5	64.9	154.6	65.6	88.9	83.4	121.1	83.1	169.1	95.4	70.5	73	57	97.5	87.2	144.2	62.1	150.9	2.15933e+06	1.73798e+06	4.04326e+06	1.7068e+06	2.25452e+06	1.80307e+06	2.90263e+06	2.34116e+06	4.6235e+06	2456553	1.60475e+06	1.64581e+06	1252371	2448533	2.26518e+06	3.46312e+06	1.62689e+06	3.57793e+06	3.70198e+06	1.82907e+06	4.35404e+06	1.84631e+06	2.50304e+06	2.34955e+06	3.40915e+06	2.34116e+06	4.76251e+06	2.6867e+06	1.98525e+06	2.05505e+06	1.60492e+06	2.74607e+06	2.4565e+06	4.06148e+06	1.74848e+06	4.25017e+06
METVSNASSSSNPSSPGR	1xPhospho [S]	Q9NTI5	Sister chromatid cohesion protein PDS5 homolog B OS=Homo sapiens OX=9606 GN=PDS5B PE=1 SV=1	0.976	0.921	0.95	1.031	1.066	1.057	1.158	1.085	1.122	-0.03	-0.12	-0.07	0.04	0.09	0.08	0.21	0.12	0.17	0.999297	0.999999	0.999879	0.999564	0.907963	1	0.873627	0.993479	0.811644	100.9	98.5	93	95.9	104.1	107.6	12.69	21.87	7.66	10.01	8.35	4.92	100.8	84.2	108.4	126.1	98.4	81.9	105.1	91.7	92.9	104.7	95.8	85.6	106.6	104	90.9	112.9	107.5	102.4	3.16503e+06	4304148	5.41927e+06	6.27437e+06	4.7711e+06	3.38298e+06	4.81462e+06	4.93665e+06	4.85175e+06	5150099	4.16862e+06	3.68911e+06	4.47483e+06	4.99018e+06	4.51124e+06	5.18232e+06	5.38332e+06	4.63666e+06	5.42618e+06	4.52973e+06	5.83582e+06	6.78722e+06	5.29703e+06	4.40832e+06	5.65479e+06	4.93665e+06	4.99762e+06	5.63259e+06	5.15702e+06	4.60644e+06	5.73451e+06	5.59657e+06	4.89227e+06	6.07774e+06	5.78564e+06	5.50782e+06
TFWSPELKK	1xPhospho [S4]	Q8IUD2	ELKS/Rab6-interacting/CAST family member 1 OS=Homo sapiens OX=9606 GN=ERC1 PE=1 SV=1	1.113	0.921	0.951	0.839	0.913	0.754	0.991	0.882	0.96	0.15	-0.12	-0.07	-0.25	-0.13	-0.41	-0.01	-0.18	-0.06	0.999895	0.990672	0.999986	0.995976	0.998809	0.999807	0.999933	0.99932	0.999904	104.6	116.4	96.3	99.5	87.7	95.5	31.73	27.2	35.6	32.78	33.03	27.78	145.6	78.8	99.2	123.2	70.4	110.4	128.8	62	91.3	141.9	75.8	94.3	131.3	72	83.2	127.1	74.3	90.6	3.29539e+06	2906684	3.57306e+06	4.41932e+06	2459188	3.28625e+06	4.25507e+06	2.40573e+06	3441063	5.03348e+06	2.37706e+06	2930515	3.97624e+06	2489612	2.97585e+06	4.20433e+06	2682107	2.95816e+06	5.64967e+06	3.05902e+06	3.8477e+06	4.78055e+06	2.73027e+06	4.28227e+06	4.9976e+06	2.40573e+06	3.54452e+06	5.50505e+06	2.94068e+06	3.65921e+06	5.09557e+06	2.79214e+06	3.2272e+06	4.93076e+06	2.88255e+06	3.51395e+06
SQSTTFNPDDMSEPEFK	1xPhospho [S/T]	Q86W92	Liprin-beta-1 OS=Homo sapiens OX=9606 GN=PPFIBP1 PE=1 SV=2	0.819	0.921	0.671	0.358	0.31	0.437	0.336	0.533	0.461	-0.29	-0.12	-0.57	-1.48	-1.69	-1.19	-1.57	-0.91	-1.12	0.164558	0.972875	0.053353	5.23046e-05	1.44868e-05	0.00224998	3.53749e-05	0.00697788	0.00129641	147.1	120.4	135.5	98.8	52.6	45.6	4.94	27.21	17.92	8.29	7.89	14	159.9	147.1	146.9	120.4	76.5	133.9	165	115.6	135.5	89.7	98.8	105.9	59	51	52.6	54.9	45.5	42	4151425	6.22041e+06	6069990	4953442	3.06675e+06	4572005	6252717	5145570	5854931	3648863	3.55331e+06	3.77469e+06	2.05078e+06	2.02219e+06	2.1592e+06	2.08167e+06	1.88636e+06	1.57305e+06	7.11727e+06	6.54643e+06	6.53656e+06	5.35832e+06	3.40481e+06	5.95772e+06	7.34385e+06	5145570	6.03096e+06	3.99071e+06	4.39582e+06	4.7133e+06	2.62808e+06	2.26792e+06	2.34157e+06	2.44135e+06	2.02734e+06	1.86861e+06
CGSGPVHISGQHLVAVEEDAESEDEEEEDVKLLSISGK	1xCarbamidomethyl [C1]; 1xPhospho [S22]	P06748	Nucleophosmin OS=Homo sapiens OX=9606 GN=NPM1 PE=1 SV=2	0.007	0.921	0.034	0.038	0.448	5.702	0.486	1.114	13.143	-7.23	-0.12	-4.87	-4.72	-1.16	2.51	-1.04	0.16	3.72	0.178065	0.999841	0.568521	0.774098	0.990799	0.799693	0.999323	0.998886	0.871679	245.1	1.6	225.8	8.4	9.3	109.8	104.03	65.59	86.12	13.02	147.13	110.67	546.7	6.9	228.8	1.1	1.5	3.7	210.8	4.9	272.4	8	6.2	7.8	8.7	2.4	98.7	286.8	2.1	102.5	13914029		9270731				7831642		11540817						3.9696e+06	10668851		3766110	2.38544e+07	301779	9.98332e+06	49112.2	66470.4	161712	9.19831e+06	212314	1.18878e+07	346954	271801	340399	379037	106289	4.30488e+06	1.25122e+07	90623.8	4.47371e+06
FSPEGDLCSSPDPK	1xCarbamidomethyl [C8]; 1xPhospho [S]	Q6ZN30	Zinc finger protein basonuclin-2 OS=Homo sapiens OX=9606 GN=BNC2 PE=1 SV=1	0.85	0.921	2.101	2.077	1.273	2.443	1.381	0.988	0.606	-0.23	-0.12	1.07	1.05	0.35	1.29	0.47	-0.02	-0.72	0.766889	0.85415	0.299076	0.269762	0.555668	0.921089	0.992119	1	0.994604	73	62	67.2	153.3	151.6	92.9	87.32	25.14	25.49	20.02	25.14	77.73	72.6	1.4	97.9	61.8	55.1	87.6	66.9	67.6	41.4	112.9	169.3	152.6	196.7	150.9	119	39.4	214.4	92.5										370574	491533	438981	551311	483121	393940		716475		260840	5022.43	351570	221802	197973	314417	240356	242618	148551	405292	608078	548138	706508	541828	427212	141617	770020	332045
GSSQPNLSTSHSEQEYGK	1xPhospho [S3]; 1xDeamidated [N/Q]	O95208	Epsin-2 OS=Homo sapiens OX=9606 GN=EPN2 PE=1 SV=3	1.019	0.922	0.883	0.929	0.756	0.912	0.82	1.052	0.856	0.03	-0.12	-0.18	-0.11	-0.4	-0.13	-0.29	0.07	-0.23	0.999999	0.999813	0.529357	0.999275	0.748247	0.999849	0.869766	0.720273	0.998563	108.9	111	100.4	96.2	101.2	82.3	5.37	9.87	13.02	50.48	14.85	10.72	105.5	113.8	117.2	97.6	116.8	116	104.9	93.3	120.8	100.5	36.1	116.6	88.5	119.4	105.8	72.3	88.8	86	1.07789e+06	1.89458e+06	1906505	1579654	1.84208e+06	1.55899e+06	1.56449e+06	1633287	2.05465e+06	1.61011e+06	511038	1.636e+06	1.20895e+06	1.86518e+06	1.70864e+06	1079955	1.44723e+06	1.26831e+06	1.84795e+06	1.99387e+06	2.05305e+06	1.70877e+06	2.04514e+06	2.03151e+06	1.8375e+06	1633287	2.11642e+06	1.76095e+06	632208	2.04281e+06	1.54928e+06	2.09183e+06	1.85296e+06	1.26655e+06	1.55539e+06	1.50661e+06
NSTLSDSGMIDNLPDSPDEVAK	1xPhospho [S16]	Q9P0V3	SH3 domain-binding protein 4 OS=Homo sapiens OX=9606 GN=SH3BP4 PE=1 SV=1	1.065	0.922	1.068	1.079	1.159	1.013	1.258	1.01	1.085	0.09	-0.12	0.1	0.11	0.21	0.02	0.33	0.01	0.12	0.861484	0.915048	0.864222	0.999943	0.787042	0.93197	0.999554	0.933807	0.999977	95.3	101.5	87.9	101.8	102.9	110.5	84.47	1.83	28.59	18.78	85.67	24.15	98.8	134.6	4.8	107.3	103.4	105.2	91.1	124.8	70.8	86.3	126	105.6	159.1	6.3	106.6	114.6	156.2	98.6	1.51674e+06	3.36513e+06		2608784	2.45061e+06	2.12512e+06	2.04039e+06	3.28491e+06	1.80728e+06	2.07515e+06	2.68064e+06	2.2244e+06	3.26745e+06		2586927	2.57068e+06	3.82391e+06	2.18411e+06	2.60033e+06	3.5415e+06	125248	2.82202e+06	2.72074e+06	2.76921e+06	2.39644e+06	3.28491e+06	1.86161e+06	2.26956e+06	3.31623e+06	2.77751e+06	4.18725e+06	164627	2.80542e+06	3.01485e+06	4.10969e+06	2.59447e+06
SVSYQLSPLDSTTPHTLVHDK	1xPhospho [S3]	Q96I34	Protein phosphatase 1 regulatory subunit 16A OS=Homo sapiens OX=9606 GN=PPP1R16A PE=1 SV=1	0.393	0.922	0.985	0.67	0.942	1.702	1.022	0.68	0.956	-1.35	-0.12	-0.02	-0.58	-0.09	0.77	0.03	-0.56	-0.07	0.86434	0.999994	0.873238	0.940334	1	0.9999	1	0.99994	0.900921	122.2	48.1	112.6	120.4	81.8	115	63.5	64.72	92.29	98.47	73.37	77.11	220.9	101.9	64	71.2	16.3	40.1	37.3	278.2	93.9	2.4	203.5	100.4	68.3	102.3	13.2	96	49.9	240.1	468496							1.01161e+06			598175							734841	803197	370565	232620	258726	59235.1	145763	135688	1.01161e+06	341539	8839.46	740006	365083	248153	371898	48072.5	348962	181486	872907
QESFGPAKLPRLSCEPVMEEK	1xPhospho [S13]; 1xCarbamidomethyl [C14]	Q9UKI2	Cdc42 effector protein 3 OS=Homo sapiens OX=9606 GN=CDC42EP3 PE=1 SV=1	0.73	0.922	0.813	0.963	1.115	1.32	1.21	1.185	1.371	-0.45	-0.12	-0.3	-0.05	0.16	0.4	0.27	0.24	0.46	0.786502	0.998578	0.884516	0.9998	1	0.899092	0.998029	0.959859	0.873748	108.2	79	99.8	88	104.3	120.7	18.5	14.36	9.94	19.57	44.4	27.48	129.9	89.5	108.3	73	95.9	79	89.8	99.8	109.7	103.7	88	69.6	63.7	160.6	104.3	120.7	77.5	136.9	2.56723e+06	2.88187e+06	3.40762e+06	2.28747e+06	2.92749e+06	2.05539e+06	2.59263e+06	3.38214e+06	3.60854e+06	3214250	2.41182e+06	1.89044e+06	1685468	4.85237e+06	3.26004e+06	3.48865e+06	2.4439e+06	3.90512e+06	4.40131e+06	3.03291e+06	3.66955e+06	2.47444e+06	3.2502e+06	2.67836e+06	3.04505e+06	3.38214e+06	3.71703e+06	3.51538e+06	2.98367e+06	2.36052e+06	2.15994e+06	5.44201e+06	3.53539e+06	4.09143e+06	2.62655e+06	4.63883e+06
LKNGFPHPEPDCNPSEAASEESNSEIEQEIPVEQK	2xDeamidated [N13; N]; 1xCarbamidomethyl [C12]; 2xPhospho [S22; S]	Q9NR30	Nucleolar RNA helicase 2 OS=Homo sapiens OX=9606 GN=DDX21 PE=1 SV=5	0.954	0.922	0.99	0.159	0.91	0.167	0.987	0.161	0.919	-0.07	-0.12	-0.01	-2.65	-0.14	-2.58	-0.02	-2.64	-0.12	0.993762	0.993848	0.99112	0.998399	0.992197	0.932254	1	0.999969	0.860573	121.6	115.9	112.1	120.4	19.4	110.6	71.58	24.28	53.14	103.03	136.39	42.24	13.6	113	107.6	135.3	102.6	83.9	63.8	183.1	99.2	106.5	236.6	0.8	12.5	179.3	17.1	169.8	97.8	77.3		2.05159e+06	1.90887e+06	2390786	1.76544e+06	1230241	1037470	3499027	1.83948e+06	1861057	3.65495e+06			3.05565e+06		2766860	1739577	1.2439e+06	260165	2.15911e+06	2.0556e+06	2.5862e+06	1.96005e+06	1.60311e+06	1.21851e+06	3499027	1.89478e+06	2.03541e+06	4.52156e+06	15229.8	239270	3.42696e+06	327288	3.24492e+06	1.86958e+06	1.47761e+06
SSEGGVGVGPGGGDEPPTSPR	1xPhospho [S/T]	Q9Y4H2	Insulin receptor substrate 2 OS=Homo sapiens OX=9606 GN=IRS2 PE=1 SV=2	0.902	0.922	0.942	0.844	0.944	0.936	1.024	0.895	1.001	-0.15	-0.12	-0.09	-0.24	-0.08	-0.1	0.03	-0.16	0	0.998488	0.419955	0.99968	0.996883	0.999905	1	0.539307	0.999972	1	108	97.4	99.6	101.8	91.2	102	16.29	8.77	71.45	11.53	4.58	4.69	100.6	138.5	114.1	89.8	106.4	102.9	13.1	105.6	105.1	91.1	114.6	107.5	92.8	101.6	96.3	101.3	111.1	107.7	1.63911e+06	3.67431e+06	2.95825e+06	2.31853e+06	2.67666e+06	2.20512e+06		2.94961e+06	2850842	2326373	2.5863e+06	2.40442e+06	2.02286e+06	2530940	2.47896e+06	2.41109e+06	2887544	2.53098e+06	2.81011e+06	3.86688e+06	3.18563e+06	2.50804e+06	2.97172e+06	2.87346e+06	364520	2.94961e+06	2.93655e+06	2.54432e+06	3.19953e+06	3.0023e+06	2.5923e+06	2.83849e+06	2.68833e+06	2.82768e+06	3.10334e+06	3.00652e+06
ISRPGDSDDSR	1xPhospho [S7]	P14866	Heterogeneous nuclear ribonucleoprotein L OS=Homo sapiens OX=9606 GN=HNRNPL PE=1 SV=2	0.893	0.922	0.924	0.961	0.987	1.076	1.07	1.04	1.068	-0.16	-0.12	-0.11	-0.06	-0.02	0.11	0.1	0.06	0.09	1	0.998456	0.978235	0.990529	0.973913	0.990799	0.999244	0.999995	1	105.5	94.2	97.3	97.5	101.4	104.1	21.72	9.44	13.02	8.72	6.23	8.53	72.7	110.5	107.7	96.2	86.3	104.3	87.2	99.3	113.2	96	99.6	113	103.5	94.3	106.5	110	93.3	106.3	293418	726432	692197	615379	537908	554020	513607	687161	760256	607401	556867	626252	558970	582053	679278	649130	600401	619200	503041	764504	745403	665678	597203	721936	603235	687161	783113	664306	688904	781975	716323	652783	736651	761287	645271	735538
KPSGSPDLWK	1xPhospho [S]	Q96JM3	Chromosome alignment-maintaining phosphoprotein 1 OS=Homo sapiens OX=9606 GN=CHAMP1 PE=1 SV=2	0.861	0.922	0.9	0.849	0.927	0.986	1.005	0.943	1.029	-0.22	-0.12	-0.15	-0.24	-0.11	-0.02	0.01	-0.08	0.04	0.721948	0.985515	0.999987	0.658165	0.994033	0.999997	0.999996	0.57299	0.981791	109.9	94.6	101.3	99	93.3	101.9	15.43	5.84	6.47	11.97	5.94	8.23	87.6	119	110.9	98.3	87.7	95.4	102.2	92.5	104.8	99.8	121.4	98.8	87	94.1	97.9	91.8	102.8	108	2.97477e+06	6586190	5.99832e+06	5295723	4.60342e+06	4266522	5069990	5389757	5.92453e+06	5317866	5.71653e+06	4607351	3.95418e+06	4.88981e+06	5256174	4557602	5.56948e+06	5296829	5.1e+06	6.93137e+06	6.45938e+06	5.72858e+06	5.11087e+06	5.55965e+06	5.95473e+06	5389757	6.10265e+06	5.81608e+06	7.07195e+06	5.75301e+06	5.0673e+06	5.48401e+06	5.70012e+06	5.34507e+06	5.98571e+06	6.29202e+06
SGMSPEQSR	1xPhospho [S]	Q9UQ35	Serine/arginine repetitive matrix protein 2 OS=Homo sapiens OX=9606 GN=SRRM2 PE=1 SV=2	1.135	0.922	1.002	1.124	0.878	0.99	0.952	1.121	0.876	0.18	-0.12	0	0.17	-0.19	-0.01	-0.07	0.16	-0.19	0.60901	0.999509	0.993157	0.577793	0.824845	1	0.939526	0.863377	0.528504	99	112.4	91.3	99.2	111.2	86.9	6.56	5.75	12.62	16.84	3.05	5.96	90	102.7	97.1	115.3	102.8	110.3	86.1	108.3	89.6	120.3	86.9	97.4	109.1	106.9	113.5	94	85.3	84.5	4.21711e+06	7.83381e+06	7243929	8558043	7.43373e+06	6795271	5.88728e+06	8698001	6982151	8836468	5641616	6.26239e+06	6.83916e+06	7.65092e+06	8401352	6433830	6370412	5715508	7.22988e+06	8.24438e+06	7.80073e+06	9.25755e+06	8.25317e+06	8.85483e+06	6.91464e+06	8698001	7.19207e+06	9.66433e+06	6.97927e+06	7.81959e+06	8.76441e+06	8.58064e+06	9.11095e+06	7.54548e+06	6.8465e+06	6.78937e+06
KETESEAEDNLDDLEK	1xPhospho [S/T]	Q8IYB3	Serine/arginine repetitive matrix protein 1 OS=Homo sapiens OX=9606 GN=SRRM1 PE=1 SV=2	0.923	0.922	0.976	0.923	0.892	1.001	0.968	0.946	0.914	-0.12	-0.12	-0.04	-0.11	-0.16	0	-0.05	-0.08	-0.13	0.593405	0.851422	0.987262	0.824065	0.546122	0.99777	0.991422	0.989813	0.873336	106.4	98.2	98.2	103.9	98.3	95	12.94	1.97	7.05	4.18	6.3	6.46	94.7	121.8	103.7	95	95.7	98.6	95	95.6	107.4	101.2	98.8	107.1	106.2	95	95.8	103.3	92.4	92.6	34270649	71824449	59774278	5.45295e+07	53485139	46959735	50219099	59352163	64741601	57440638	49587265	53258129	51422486	52578501	54812710	54645690	53386201	48359823	5.87542e+07	7.55888e+07	6.43688e+07	5.89866e+07	5.93809e+07	6.11926e+07	5.89826e+07	59352163	6.66881e+07	6.28221e+07	6.13447e+07	6.65012e+07	6.58982e+07	5.89677e+07	5.94423e+07	6.40875e+07	5.7376e+07	5.74459e+07
SLDSDESEDEEDDYQQK	2xPhospho [S4; S7]	Q13442	28 kDa heat- and acid-stable phosphoprotein OS=Homo sapiens OX=9606 GN=PDAP1 PE=1 SV=1	1.053	0.922	0.968	0.956	0.945	0.908	1.024	0.987	0.976	0.07	-0.12	-0.05	-0.07	-0.08	-0.14	0.03	-0.02	-0.04	0.934202	0.998905	0.999893	0.97392	0.978082	0.999959	0.999265	0.922667	0.996201	102.7	108.1	94.7	99.4	98.1	97	10.08	7.05	3.31	4.21	24.29	7.37	88.1	107.5	102	115.7	107.4	100.5	99.2	94	93.5	92.2	98.7	99.6	97.5	88.4	137.6	84.9	96.3	97.1	8745855	17385686	1.61171e+07	1.82041e+07	1.64584e+07	1.313e+07	1.43755e+07	1.60046e+07	1.54431e+07	1.4341e+07	13583589	13579169	12943744	1.34114e+07	2.15941e+07	1.23167e+07	1.52562e+07	1.39057e+07	1.4994e+07	1.82969e+07	1.7356e+07	1.96921e+07	1.82727e+07	1.71095e+07	1.6884e+07	1.60046e+07	1.59074e+07	1.56845e+07	1.68043e+07	1.69557e+07	1.65875e+07	1.50411e+07	2.3418e+07	1.44448e+07	1.63964e+07	1.65184e+07
REEDEPEERSGDETPGSEVPGDK	1xPhospho [S/T]	Q1KMD3	Heterogeneous nuclear ribonucleoprotein U-like protein 2 OS=Homo sapiens OX=9606 GN=HNRNPUL2 PE=1 SV=1	1.133	0.922	1.045	1.376	1.023	1.215	1.11	1.316	0.979	0.18	-0.12	0.06	0.46	0.03	0.28	0.15	0.4	-0.03	0.780443	0.993739	0.935562	0.126959	0.99206	0.675951	0.876996	0.458857	0.999047	92.3	104.6	85.2	96.5	127	94.5	16.71	2.04	11.52	16.24	9.74	15.2	75.4	105.9	92.6	105.2	104.8	101.3	96	85.4	76.2	86.3	96.7	118.3	108.3	127.3	130.2	83	112.2	94.7	12181960	2.78509e+07	2.38003e+07	2.69153e+07	2.61449e+07	2.15342e+07	2.26246e+07	2.36394e+07	2.04864e+07	21859091	2.16521e+07	2.62375e+07	23402900	3.14353e+07	3.32298e+07	1.96039e+07	2.89122e+07	2.20801e+07	2.0885e+07	2.93106e+07	2.56297e+07	2.91153e+07	2.90269e+07	2.80609e+07	2.65727e+07	2.36394e+07	2.11023e+07	2.3907e+07	2.67859e+07	3.27616e+07	2.99909e+07	3.52552e+07	3.60364e+07	2.29911e+07	3.1073e+07	2.62286e+07
EAGLSQSHDDLSNATATPSVR	1xPhospho [S]	O14523	Phospholipid transfer protein C2CD2L OS=Homo sapiens OX=9606 GN=C2CD2L PE=1 SV=3	0.874	0.922	1.345	0.836	1.128	0.956	1.223	0.622	0.839	-0.19	-0.12	0.43	-0.26	0.17	-0.06	0.29	-0.69	-0.25	0.999982	0.9966	0.715441	0.915562	0.993044	0.957435	0.999999	0.997372	0.944801	98.3	85.9	90.7	132.2	82.2	110.8	79.61	73.33	68.83	4.66	22.99	67.28	113.8	123	6.7	115.5	99.5	12.3	21.1	139.6	105	159.2	145	153.1	134.7	89.9	95.2	21.5	136.7	128.4	1.03766e+06	1826844		1.66913e+06	1.40057e+06			2.18143e+06	1.59298e+06	2.27486e+06	1832061	1.91569e+06	1.64262e+06	1.25214e+06	1.37146e+06		1.98733e+06	1.68879e+06	1.77899e+06	1.92259e+06	105427	1.80556e+06	1.55496e+06	192038	329250	2.18143e+06	1.64087e+06	2.48799e+06	2.26645e+06	2.39205e+06	2.10503e+06	1.40429e+06	1.48729e+06	335420	2.13586e+06	2.00608e+06
RAASALLLR	1xPhospho [S4]	Q9H1K1	Iron-sulfur cluster assembly enzyme ISCU OS=Homo sapiens OX=9606 GN=ISCU PE=1 SV=2	0.96	0.922	0.991	0.912	0.959	0.949	1.039	0.92	0.968	-0.06	-0.12	-0.01	-0.13	-0.06	-0.07	0.06	-0.12	-0.05	0.999986	0.999684	0.999901	0.998714	0.987592	0.993864	0.999295	0.9889	0.998448	104.5	100.3	96.4	103.5	95.2	100.1	17.33	8.06	12.87	6.85	12.04	17.87	80.1	113.6	102.8	92	108	98.7	116.4	92.8	94.8	92.8	101.8	106.3	83.3	106	93.7	126.9	98.5	91.2	688214	1.59115e+06	1.40647e+06	1.25379e+06	1.43371e+06	1.11617e+06	1.45995e+06	1.36818e+06	1.35637e+06	1.25062e+06	1.21286e+06	1.25476e+06	958277	1.39313e+06	1.27326e+06	1.59464e+06	1.35098e+06	1.13148e+06	1.17989e+06	1.67454e+06	1.51457e+06	1.35627e+06	1.59175e+06	1.45447e+06	1.71472e+06	1.36818e+06	1.39715e+06	1.36779e+06	1.50044e+06	1.56676e+06	1.22804e+06	1.56242e+06	1.38081e+06	1.87017e+06	1.45195e+06	1.34407e+06
LDTFCGSPPYAAPELFQGK	1xPhospho [T3]; 1xCarbamidomethyl [C5]	Q7KZI7; P27448; Q96L34	Serine/threonine-protein kinase MARK2 OS=Homo sapiens OX=9606 GN=MARK2 PE=1 SV=2 MAP/microtubule affinity-regulating kinase 3 OS=Homo sapiens OX=9606 GN=MARK3 PE=1 SV=5 MAP/microtubule affinity-regulating kinase 4 OS=Homo sapiens OX=9606 GN=MARK4 PE=1 SV=1	0.978	0.923	1.183	1.123	0.914	1.149	0.99	0.95	0.772	-0.03	-0.12	0.24	0.17	-0.13	0.2	-0.01	-0.07	-0.37	0.874256	0.678741	0.998502	0.999991	0.999427	0.813564	0.844215	0.999816	0.977003	98	95.9	90.4	116	110.1	89.6	23.74	57.33	62.33	28.16	16.74	10.04	100.2	138.7	89.3	114.5	97.9	28	20.4	102	92.4	100.2	118.5	170.6	135.1	96.9	112.5	86.5	104.8	91.5	8.06824e+06	18201328	1.14517e+07	1.46231e+07	1.2182e+07	2.96329e+06	2.39491e+06	1.40881e+07	1.23898e+07	1.26509e+07	1.32278e+07	1.88705e+07	14565146	1.1934e+07	1.43286e+07	10191377	1.34736e+07	1.06374e+07	1.38323e+07	1.91553e+07	1.2332e+07	1.58183e+07	1.35248e+07	3.86143e+06	2.81283e+06	1.40881e+07	1.27623e+07	1.38362e+07	1.63641e+07	2.35628e+07	1.86653e+07	1.33841e+07	1.55389e+07	1.19523e+07	1.44806e+07	1.26361e+07
KKDELSDYAEK	1xPhospho [S6]	P46100	Transcriptional regulator ATRX OS=Homo sapiens OX=9606 GN=ATRX PE=1 SV=6	1.295	0.923	1.199	1.177	0.781	0.909	0.846	0.982	0.651	0.37	-0.12	0.26	0.24	-0.36	-0.14	-0.24	-0.03	-0.62	0.999942	0.929077	0.999163	0.999949	0.711439	1	0.995593	0.999986	0.879501	94.1	121.9	86.8	112.9	110.8	73.5	50.5	26.44	25.46	26.92	18.7	33.74	88.2	79.4	186.9	130.4	114.2	75.5	69.8	81.4	113.1	105.7	73.8	128.9	103.8	125.8	86.5	58.8	68.8	109.1	1.44026e+06	2.11354e+06	4.85959e+06	3.37559e+06	2.87986e+06	1.62246e+06	1.66382e+06	2.27829e+06	3.07449e+06	2.7077e+06	1.67056e+06	2.89134e+06	2.26813e+06	3.14035e+06	2.23246e+06	1.40452e+06	1793975	2.57276e+06	2.46921e+06	2.22431e+06	5.23312e+06	3.6515e+06	3.19732e+06	2.11421e+06	1.95416e+06	2.27829e+06	3.16693e+06	2.96138e+06	2.06666e+06	3.6103e+06	2.90662e+06	3.52196e+06	2.42102e+06	1.64719e+06	1.92805e+06	3.05614e+06
KSPPKADEK	1xPhospho [S2]	Q13427	Peptidyl-prolyl cis-trans isomerase G OS=Homo sapiens OX=9606 GN=PPIG PE=1 SV=2	0.844	0.923	1.216	1.09	1.077	1.291	1.167	0.897	0.886	-0.24	-0.12	0.28	0.12	0.11	0.37	0.22	-0.16	-0.18	0.999442	0.889667	0.759289	0.907643	1	0.768126	0.892475	0.999285	0.755277	97.6	82.3	90	118.6	106.4	105.1	25.43	25.84	16.93	7.15	12.79	13.17	74.5	124.1	95.6	121.3	78.4	80.7	88.2	67.1	93.6	109.3	116.2	125.9	103.1	104.2	128.4	104.6	102.9	81.8	729874	1982477	1.49207e+06	1.88517e+06	1.18697e+06	1.04057e+06	1.2623e+06	1.12684e+06	1.52771e+06	1.67893e+06	1.57897e+06	1.69489e+06	1.3516e+06	1.56147e+06	1.98977e+06	1.49876e+06	1.60967e+06	1.15742e+06	1.25131e+06	2.08638e+06	1.60676e+06	2.03926e+06	1.31782e+06	1.35596e+06	1.48258e+06	1.12684e+06	1.57364e+06	1.83623e+06	1.95336e+06	2.11634e+06	1.73208e+06	1.75122e+06	2.15783e+06	1.75772e+06	1.72997e+06	1.37488e+06
ESDQTLAALLSPK	1xPhospho [S11]	P18583	Protein SON OS=Homo sapiens OX=9606 GN=SON PE=1 SV=4	0.834	0.923	1.137	1.061	0.981	1.272	1.063	0.933	0.863	-0.26	-0.12	0.19	0.09	-0.03	0.35	0.09	-0.1	-0.21	0.959918	0.998218	0.587521	0.778457	0.976555	0.341984	0.999519	0.999203	0.930505	101.1	84.3	93.3	114.9	107.2	99.1	19.79	6.74	6.5	11.01	12.45	3.65	109.9	102.6	74.1	85.6	82.4	93.8	94.1	105.4	94.7	96.8	119	116.7	119.9	93.3	108.8	100.6	104.8	97.4	6.22964e+06	9470643	6688353	7683880	7.21478e+06	6.99499e+06	7785881	10243233	8930101	8597740	9343785	9076392	9089511	8.08091e+06	9749314	8.33541e+06	9470744	7967647	1.06802e+07	9.967e+06	7.20245e+06	8.31194e+06	8.01008e+06	9.11508e+06	9.14456e+06	10243233	9.19859e+06	9.40323e+06	1.15592e+07	1.13333e+07	1.16483e+07	9.06288e+06	1.05728e+07	9.77562e+06	1.01785e+07	9.46465e+06
EAGRPGVLQAPPGSPRPLDRPEGLR	1xPhospho [S14]	O15417	Trinucleotide repeat-containing gene 18 protein OS=Homo sapiens OX=9606 GN=TNRC18 PE=1 SV=3	1.587	0.923	2.225	1.596	2.12	1.005	2.297	0.717	0.953	0.67	-0.12	1.15	0.67	1.08	0.01	1.2	-0.48	-0.07	0.673113	0.999738	0.419485	0.516568	0.177812	0.999727	0.116241	0.999964	0.987195	63.5	100.8	58.6	141.2	101.3	134.6	69.41	15.33	37.98	37.8	11.05	2.57	24.3	66.5	122.8	109.8	105.6	81.7	32.7	74.4	61.4	149.6	68.9	148.1	97.8	121.5	106.2	141.1	147.2	140.6		700944	1.26433e+06	1.12509e+06	1.05471e+06	694702		824478	660981	1.51629e+06	617015	1.31436e+06	846048	1200521	1.08547e+06	1.33336e+06	1.51774e+06	1.31161e+06	269249	737681	1.36151e+06	1.21705e+06	1.17097e+06	905257	362482	824478	680854	1.65835e+06	763313	1.64118e+06	1.08422e+06	1.3464e+06	1.17715e+06	1.56374e+06	1.63117e+06	1.55805e+06
KYESDEDSLGSSGR	2xPhospho [S4; S8]	O00418	Eukaryotic elongation factor 2 kinase OS=Homo sapiens OX=9606 GN=EEF2K PE=1 SV=2	0.812	0.923	0.823	0.822	0.763	1.011	0.827	0.998	0.928	-0.3	-0.12	-0.28	-0.28	-0.39	0.02	-0.27	0	-0.11	0.474195	0.997945	0.358335	0.949618	0.208435	0.91281	0.371519	0.819615	0.998526	116.7	94.8	107.7	96	95.9	89.1	6.93	4.44	5.68	21.1	16.99	13.69	105.1	115.6	120.5	88.7	96.8	94	103.7	106.7	115.6	71.5	110.1	95.2	95	125	93.5	88.3	99.3	75.3	706733	1.26676e+06	1.2902e+06	945167	1.00554e+06	831195	1.01831e+06	1.2305e+06	1.29387e+06	753590	1.02598e+06	878647	854800	1.28476e+06	993921	867843	1.06539e+06	731213	1.21163e+06	1.33315e+06	1.38937e+06	1.02242e+06	1.11638e+06	1.08312e+06	1.19602e+06	1.2305e+06	1.33277e+06	824191	1.26924e+06	1.09713e+06	1.09543e+06	1.44088e+06	1.07787e+06	1.01779e+06	1.14501e+06	868597
RPQSADAYMTR	1xPhospho [S4]	O94967	WD repeat-containing protein 47 OS=Homo sapiens OX=9606 GN=WDR47 PE=1 SV=1	0.927	0.923	1.091	0.876	0.582	0.945	0.631	0.803	0.534	-0.11	-0.12	0.13	-0.19	-0.78	-0.08	-0.66	-0.32	-0.91	0.839158	0.699023	0.999823	0.691523	0.0768508	0.999668	0.584572	0.823252	0.115571	111.1	103	102.6	121.2	97.4	64.7	40.32	8.59	12.81	28.11	9.33	21.82	105.1	90.8	185.9	97.4	106.5	89.7	103.2	97	80.1	153.9	87.6	114.6	92.1	102	84.7	60.8	87.4	61.2	529833	745898	1.493e+06	778448	829624	595375	760036	838444	672359	1.21705e+06	612188	793695	621152	786625	675692	448317	702837	445216	908355	784991	1.60776e+06	842076	921076	775826	892667	838444	692574	1.33107e+06	757341	991054	796010	882213	732762	525777	755363	528865
KPNAGGSPAPVRR	1xPhospho [S7]	Q3KQU3	MAP7 domain-containing protein 1 OS=Homo sapiens OX=9606 GN=MAP7D1 PE=1 SV=1	0.909	0.923	0.768	0.807	0.594	0.887	0.643	1.05	0.773	-0.14	-0.12	-0.38	-0.31	-0.75	-0.17	-0.64	0.07	-0.37	0.994648	0.776578	0.147609	0.666579	0.0404559	0.910874	0.313766	0.835036	0.963792	120	109.1	110.7	92.2	96.8	71.3	4.65	10.15	21.92	20.18	5.76	17.73	114.5	120.1	125.7	125.7	109.2	103.6	110.9	78	121.5	92.3	66.9	100.4	105.7	95	96.9	93.7	68.6	71.3	8.28353e+06	1.41556e+07	1.44754e+07	14408530	1.22004e+07	9864633	1.17079e+07	9.67692e+06	1.46337e+07	1.04657e+07	6.70915e+06	9.97193e+06	1.02342e+07	1.05107e+07	1.10831e+07	9.9158e+06	7.9155e+06	7.44872e+06	1.42014e+07	1.48975e+07	1.55881e+07	1.55862e+07	1.35452e+07	1.28545e+07	1.37509e+07	9.67692e+06	1.50736e+07	1.14461e+07	8.29993e+06	1.24515e+07	1.31151e+07	1.17879e+07	1.20192e+07	1.16291e+07	8.50706e+06	8.84822e+06
QIAQSKEDDDVIVNKPHVSDEEEEEPPFYHHPFK	1xPhospho [S]	P18583	Protein SON OS=Homo sapiens OX=9606 GN=SON PE=1 SV=4	0.971	0.923	1.019	1.09	0.931	1.123	1.009	1.069	0.914	-0.04	-0.12	0.03	0.12	-0.1	0.17	0.01	0.1	-0.13	0.985719	0.372626	1	1	0.958694	0.977439	0.814507	0.999997	0.966539	101.1	98.2	93.3	103.1	110.2	94.2	14.64	10.5	41.7	6.63	10.33	23.55	128.6	98.6	103.3	85.3	104.6	100.3	95.3	40.7	99	116.9	105.3	103.8	99.3	112.6	122.2	116.3	71.7	96.2	9.98064e+06	12468418	12763317	1.04875e+07	1.25382e+07	10240357	10802882	5.41318e+06	1.27884e+07	1.4229e+07	11324784	1.10622e+07	10311369	13355932	1.49978e+07	13194980	8.88309e+06	1.07768e+07	1.7111e+07	1.31219e+07	1.37444e+07	1.13447e+07	1.39204e+07	1.33441e+07	1.2688e+07	5.41318e+06	1.31728e+07	1.55621e+07	1.401e+07	1.38129e+07	1.32141e+07	1.49789e+07	1.62645e+07	1.54748e+07	9.54697e+06	1.28016e+07
SSSSSASPSSPSSR	1xPhospho [S]	Q9NYF8	Bcl-2-associated transcription factor 1 OS=Homo sapiens OX=9606 GN=BCLAF1 PE=1 SV=2	1.175	0.923	1.145	1.174	0.971	0.999	1.052	1.025	0.848	0.23	-0.12	0.2	0.23	-0.04	0	0.07	0.04	-0.24	0.986931	0.714729	0.999757	0.99991	0.781188	0.953145	0.999995	0.995759	0.63325	93.9	110.3	86.7	107.6	110.2	91.2	28.03	23.98	1.5	9.12	12.96	14.87	85.7	139.8	91.8	145	107.8	91.3	85.9	84.7	83.3	105.1	118.2	99	107.7	85.6	108.7	89.1	98.3	72.9	398185	1.05852e+06	679256	1.06818e+06	773907	558264	582545	675290	644616	766096	761182	631672	669874	608512	798867	605626	729183	488763	682655	1.114e+06	731467	1.15549e+06	859217	727467	684203	675290	663997	837869	941662	788742	858447	682457	866340	710267	783679	580594
LATEEPPPRSPPESESEPYTFSHPNNGDVSSK	1xPhospho [S/T]; 2xDeamidated [N25; N26]	Q9H5V8	CUB domain-containing protein 1 OS=Homo sapiens OX=9606 GN=CDCP1 PE=1 SV=3	1.118	0.923	0.372	0.391	0.379	0.35	0.411	1.052	1.019	0.16	-0.12	-1.43	-1.35	-1.4	-1.51	-1.28	0.07	0.03	0.997158	0.998778	0.923105	0.849263	0.822173	0.977351	0.953753	0.999945	0.9998	143.4	160.3	132.4	53.4	56.1	54.4	23.75	66.06	67.6	113	111.48	123.83	166.5	114.4	111.2	168	127.9	29	187.5	38.4	105.6	198	42.6	18.3	11.6	172.9	44.8	8.3	43.4	211.6	803065	898881	853950	1.2839e+06	952776		1.32046e+06		847849	1.49734e+06				1.27499e+06				1473154	1.37679e+06	945992	919588	1.38885e+06	1.0578e+06	239692	1.55088e+06	317400	873340	1.63762e+06	352070	151260	95785.8	1.42993e+06	370228	68605.6	358838	1.74994e+06
DELHIVEAEAMNYEGSPIKVTLATLK	1xPhospho [S/T/Y]	P06748	Nucleophosmin OS=Homo sapiens OX=9606 GN=NPM1 PE=1 SV=2	1.633	0.923	1.24	1.397	1.306	0.856	1.415	1.127	1.053	0.71	-0.12	0.31	0.48	0.39	-0.22	0.5	0.17	0.07	0.147475	0.999116	0.596425	0.377291	0.416847	0.983597	0.262822	0.998155	0.999356	80	130.6	73.9	99.2	111.8	104.5	28.24	14.24	43.9	8.3	13.99	2.4	90.1	83.6	50.7	107.7	136.5	141.7	38.8	102.3	77.1	103.7	93.3	110.2	124.8	94.5	116.8	112.2	106.9	109.2	3.21931e+06	4861842	2.88312e+06	6.09644e+06	7526220	6.66002e+06	2.025e+06	6.26168e+06	4.58583e+06	5.80326e+06	4.61847e+06	5402007	5.9622e+06	5.16146e+06	6.59331e+06	5856725	6092847	5.62689e+06	5.51924e+06	5.11665e+06	3.10473e+06	6.59475e+06	8.35585e+06	8.67859e+06	2.37837e+06	6.26168e+06	4.7237e+06	6.34695e+06	5.71354e+06	6.74526e+06	7.64059e+06	5.78866e+06	7.1502e+06	6.86866e+06	6.54819e+06	6.6841e+06
NVPQEESLEDSDVDADFK	1xPhospho [S]	O00505	Importin subunit alpha-4 OS=Homo sapiens OX=9606 GN=KPNA3 PE=1 SV=2	0.988	0.923	1.165	1.084	0.956	1.097	1.035	0.931	0.82	-0.02	-0.12	0.22	0.12	-0.07	0.13	0.05	-0.1	-0.29	0.911654	0.985996	0.369475	0.863934	0.982281	0.999994	1	0.929934	0.141122	98.1	97	90.6	114.3	106.4	93.7	16.28	13.8	11.97	6.58	8.8	14.49	98.3	108.7	78.3	96.2	97.1	121.7	90.7	98.1	77.2	110.3	114.5	125.2	115.1	106.6	96.5	97.9	93.9	73.9	1.11047e+07	20013182	14078688	1.72245e+07	1.69504e+07	1.81015e+07	1.49649e+07	1.90062e+07	14515123	19533507	17932956	1.94219e+07	17401982	1.84096e+07	17232440	1.61679e+07	16928384	12057106	1.9038e+07	2.10621e+07	1.51608e+07	1.86324e+07	1.88189e+07	2.35878e+07	1.75763e+07	1.90062e+07	1.49515e+07	2.13635e+07	2.2185e+07	2.42513e+07	2.23007e+07	2.06467e+07	1.86879e+07	1.89614e+07	1.81935e+07	1.43225e+07
RLSPAER	1xPhospho [S3]	P41212	Transcription factor ETV6 OS=Homo sapiens OX=9606 GN=ETV6 PE=1 SV=1	0.879	0.923	0.784	0.969	0.868	1.103	0.94	1.235	1.106	-0.19	-0.12	-0.35	-0.05	-0.2	0.14	-0.09	0.3	0.15	0.999997	0.998661	0.921388	0.999962	0.999998	0.999626	0.995986	0.96612	0.948626	110.6	97.2	102.2	86.8	107.2	96	25.1	2.51	3.67	8.19	22.75	2.55	73.3	115.8	120.2	104.8	99.8	101.8	107	101.4	108.9	90.9	81.3	95.6	74	112.2	114.6	100.5	101.3	96.5	2514279	6470517	6.56012e+06	5.69716e+06	5281463	4591095	5352779	5961712	6214796	4.88446e+06	3.86218e+06	4502526	3.39304e+06	5.88258e+06	6212983	5.03754e+06	5.53904e+06	4.77734e+06	4.31052e+06	6.80964e+06	7.06436e+06	6.16283e+06	5.86365e+06	5.9826e+06	6.28687e+06	5961712	6.40165e+06	5.34206e+06	4.77792e+06	5.62212e+06	4.3482e+06	6.59742e+06	6.73774e+06	5.90794e+06	5.95299e+06	5.67493e+06
RRPGAQPLPPPPPSQSPEPTEPHPR	1xPhospho [S]	Q9UIS9	Methyl-CpG-binding domain protein 1 OS=Homo sapiens OX=9606 GN=MBD1 PE=1 SV=2	0.741	0.923	0.984	0.928	1.065	1.252	1.154	0.942	1.082	-0.43	-0.12	-0.02	-0.11	0.09	0.32	0.21	-0.09	0.11	0.998687	0.928175	0.951323	0.944888	0.933676	0.801194	1	1	1	106.4	78.8	98.2	104.7	98.7	113.3	55.99	37.74	16.32	51.67	7.19	16.92	33	128.8	109.7	41.3	93.2	81.3	95.9	129	101.3	59.5	177.7	108	100.8	101.7	114.4	87.1	116.8	120.5	338004	2.1466e+06	1.78703e+06	670422	1.4721e+06	1.09418e+06	1.43246e+06	2.26257e+06	1724992	953787	2.52015e+06	1517113	1.38023e+06	1.5917e+06	1.85093e+06	1.30374e+06	1.90736e+06	1.78022e+06	579479	2.25911e+06	1.92439e+06	725220	1.63437e+06	1.42581e+06	1.68243e+06	2.26257e+06	1.77685e+06	1.04314e+06	3.1177e+06	1.89436e+06	1.76878e+06	1.78512e+06	2.00727e+06	1.529e+06	2.04991e+06	2.1147e+06
IDASKNEEDEGHSNSSPR	1xPhospho [S]	Q14103	Heterogeneous nuclear ribonucleoprotein D0 OS=Homo sapiens OX=9606 GN=HNRNPD PE=1 SV=1	0.845	0.923	0.955	1.144	0.983	1.353	1.064	1.197	1.029	-0.24	-0.12	-0.07	0.19	-0.03	0.44	0.09	0.26	0.04	0.969036	0.999999	0.999995	0.492434	0.998388	0.177015	0.996254	0.560298	0.999723	102.6	86.7	94.7	98	117.3	100.8	21.27	10.45	13.55	17.15	8.1	13.12	74.6	115	102.7	97.3	86.8	79	108.9	83	94.8	81.5	98.1	115.2	130.5	117.4	111.6	114.6	100.9	88.1	8.37306e+07	2.10363e+08	1.83502e+08	1.73057e+08	150410733	1.16706e+08	1.78357e+08	1.59701e+08	1.77139e+08	1.43405e+08	1.52611e+08	1.77542e+08	195991731	2.01481e+08	1.97946e+08	1.88068e+08	1.80694e+08	1.42666e+08	1.43549e+08	2.21388e+08	1.97607e+08	1.87202e+08	1.66991e+08	1.52077e+08	2.09482e+08	1.59701e+08	1.82465e+08	1.5684e+08	1.88796e+08	2.21689e+08	2.51164e+08	2.25964e+08	2.14665e+08	2.20563e+08	1.94198e+08	1.69471e+08
SSGLSTPVPPSAGHLAHVR	2xPhospho [S2; S]	Q63ZY3	KN motif and ankyrin repeat domain-containing protein 2 OS=Homo sapiens OX=9606 GN=KANK2 PE=1 SV=1	0.884	0.924	1.049	1.13	1.14	1.278	1.235	1.077	1.087	-0.18	-0.11	0.07	0.18	0.19	0.35	0.3	0.11	0.12	0.527785	0.915595	0.79433	0.24648	0.149565	0.0142709	0.029807	0.880025	0.719081	97.9	86.6	90.4	102.7	110.7	111.6	9.63	3.02	5.97	1.66	5.61	10.43	98.6	104.5	86.3	84.5	89.7	87.2	85.7	91	96.5	101.5	103.4	104.9	111.4	115.1	103.1	123.9	112.4	100.5	1.48071e+07	2.55652e+07	2.06333e+07	2.01142e+07	2.08181e+07	1.72263e+07	1.87831e+07	2.34445e+07	2.41333e+07	2.3905e+07	2.15266e+07	2.16423e+07	2.23864e+07	2.64411e+07	2.44817e+07	2.72051e+07	2.69307e+07	2.17838e+07	2.53856e+07	2.69051e+07	2.22193e+07	2.17582e+07	2.31129e+07	2.24474e+07	2.20608e+07	2.34445e+07	2.48589e+07	2.61446e+07	2.66307e+07	2.70238e+07	2.86883e+07	2.96541e+07	2.65495e+07	3.19056e+07	2.89434e+07	2.58766e+07
VDGPRSPSYGR	1xPhospho [S/Y]	Q07955	Serine/arginine-rich splicing factor 1 OS=Homo sapiens OX=9606 GN=SRSF1 PE=1 SV=2	1.083	0.924	1.325	1.487	1.374	1.373	1.487	1.122	1.037	0.12	-0.11	0.41	0.57	0.46	0.46	0.57	0.17	0.05	0.703671	0.999993	0.0897017	0.0135474	0.07036	0.148152	0.0567363	0.861006	0.999987	83.4	90.4	77	110.5	124	114.6	12.07	11.13	4.31	4.95	17.17	24.79	67.8	81.2	86	88	85.3	104.3	74.8	80.6	75	107.2	116.9	107.6	109.2	120.8	151.4	88	144.6	111.5	1.26813e+07	2.47513e+07	25621762	2.60821e+07	2.46327e+07	2.56697e+07	20434451	2.58672e+07	2.33567e+07	3.14342e+07	3.03022e+07	2.7646e+07	2.73252e+07	3.45377e+07	4.4781e+07	2.40654e+07	43155417	3.01226e+07	2.17411e+07	2.60485e+07	2.75912e+07	2.8214e+07	2.7348e+07	3.34499e+07	2.40004e+07	2.58672e+07	2.40589e+07	3.43792e+07	3.74871e+07	3.45204e+07	3.50174e+07	3.87346e+07	4.85633e+07	2.82234e+07	4.63806e+07	3.57822e+07
TGDLGIPPNPEDRSPSPEPIYNSEGKR	1xDeamidated [N]; 2xPhospho [S14; S16]	Q15637	Splicing factor 1 OS=Homo sapiens OX=9606 GN=SF1 PE=1 SV=4	0.634	0.924	0.84	0.144	0.337	0.227	0.365	0.172	0.401	-0.66	-0.11	-0.25	-2.8	-1.57	-2.14	-1.45	-2.54	-1.32	0.996461	0.999992	0.9997	0.212894	0.899024	0.403255	0.845764	0.13895	0.775044	154.7	98.1	142.9	129.9	22.3	52.1	39.29	30.19	37.45	24.42	134.92	48.46	153.7	147.5	67.2	57.7	93.6	108.7	81.3	180.4	136.3	181.6	123.9	119.7	3.5	21.3	139	95.5	39.5	49.7	9146470	1.43048e+07	6.36803e+06	5.4471e+06	8.59849e+06	8.51091e+06	7.05958e+06	1.84077e+07	13499337	1.69445e+07	1.02204e+07	9779120		1.934e+06	13080747	8.30824e+06	3746737	4.27127e+06	1.56809e+07	1.50545e+07	6.85751e+06	5.89233e+06	9.54632e+06	1.10904e+07	8.29151e+06	1.84077e+07	1.39052e+07	1.8532e+07	1.26437e+07	1.22108e+07	357178	2.16901e+06	1.41856e+07	9.74375e+06	4.02675e+06	5.07378e+06
LGVSVSPSR	1xPhospho [S6]	Q86VM9	Zinc finger CCCH domain-containing protein 18 OS=Homo sapiens OX=9606 GN=ZC3H18 PE=1 SV=2	0.801	0.924	1.009	0.894	1.062	1.116	1.149	0.886	1.052	-0.32	-0.11	0.01	-0.16	0.09	0.16	0.2	-0.17	0.07	0.447727	0.953347	0.99994	0.979633	0.98353	0.825664	0.671076	0.941314	0.996881	105.5	84.4	97.4	106.4	94.3	112	14.22	9.54	8.84	3.05	15.45	5.74	88.6	118.1	104.7	97.7	82.6	83.8	96.7	87.5	104.5	105.6	107.7	101.4	93.5	85.6	114.8	102.1	114.1	111.1	10260463	22276314	19292980	17932690	14773541	12764326	16340677	17374764	20142526	19161080	17280932	16120064	14488285	15145780	21022316	17278204	21078528	18567430	1.75907e+07	2.34438e+07	2.07759e+07	1.93985e+07	1.64021e+07	1.6633e+07	1.91922e+07	17374764	2.07481e+07	2.09562e+07	2.13783e+07	2.01285e+07	1.85668e+07	1.69862e+07	2.27979e+07	2.02636e+07	2.26538e+07	2.2056e+07
MEREDSSEEEEEEIDDEEIER	2xPhospho [S6; S7]	P55081	Microfibrillar-associated protein 1 OS=Homo sapiens OX=9606 GN=MFAP1 PE=1 SV=2	0.841	0.924	1.014	0.819	0.93	0.973	1.007	0.808	0.917	-0.25	-0.11	0.02	-0.29	-0.1	-0.04	0.01	-0.31	-0.12	0.985783	0.809151	1	0.879795	0.998981	0.997211	0.944043	0.898758	0.99951	108.5	91.3	100.3	110	88.9	100.9	1.37	25.83	24.14	26.09	12.02	24.74	110	107.8	107.2	127.6	78.5	90.7	64.3	103.2	99.6	109.3	81.5	138.9	80.1	88.3	101.6	131	80	100.3	5.06722e+06	8.09107e+06	7.85879e+06	9.31571e+06	5.58521e+06	5.49826e+06	4.32244e+06	8.14593e+06	7.63699e+06	7.89243e+06	5.20491e+06	8.78234e+06	4.93837e+06	6.21824e+06	7.39673e+06	8.82219e+06	5.88024e+06	6.66561e+06	8.68734e+06	8.51512e+06	8.46286e+06	1.00771e+07	6.20089e+06	7.1647e+06	5.07673e+06	8.14593e+06	7.8666e+06	8.63184e+06	6.43903e+06	1.09661e+07	6.32854e+06	6.97386e+06	8.02147e+06	1.03465e+07	6.31969e+06	7.91797e+06
NMVDLVNTHHLHSSSDDEDDRLK	1xPhospho [S/T]	Q9UPN7	Serine/threonine-protein phosphatase 6 regulatory subunit 1 OS=Homo sapiens OX=9606 GN=PPP6R1 PE=1 SV=5	0.861	0.924	1.06	1.123	0.922	1.304	0.998	1.06	0.87	-0.22	-0.11	0.08	0.17	-0.12	0.38	0	0.08	-0.2	0.326566	0.917251	0.99991	0.97274	0.928914	0.108558	1	0.99424	0.848718	101.9	87.7	94.1	107.9	114.4	93.9	10.42	22.97	5.28	5.43	7.78	7.4	96	116.8	101	105.8	87	66.2	91	93.3	100.6	107	100.6	112.1	113.4	102.8	120.1	103.3	89.8	93.1	4.68227e+06	9286050	7.84277e+06	8.18344e+06	6.55176e+06	4.24907e+06	6483537	7.80246e+06	8.17094e+06	8.18192e+06	6.79879e+06	7.50918e+06	7.40301e+06	7.66904e+06	9.26641e+06	7.37047e+06	6.98949e+06	6555502	8.02736e+06	9.77273e+06	8.4456e+06	8.85233e+06	7.27397e+06	5.53691e+06	7.61495e+06	7.80246e+06	8.4166e+06	8.94845e+06	8.41082e+06	9.3764e+06	9.48699e+06	8.60096e+06	1.00491e+07	8.64396e+06	7.51185e+06	7.78718e+06
KAQAVSEEEEEEEGKSSSPK	1xPhospho [S6]	Q9GZR7	ATP-dependent RNA helicase DDX24 OS=Homo sapiens OX=9606 GN=DDX24 PE=1 SV=1	0.837	0.924	0.811	1.051	1.076	1.255	1.165	1.295	1.326	-0.26	-0.11	-0.3	0.07	0.11	0.33	0.22	0.37	0.41	0.998965	0.999205	0.398935	0.999995	0.999984	0.995837	0.999958	0.340709	0.479342	105.3	88.1	97.3	85.4	110.6	113.3	50.97	24.62	21.99	76.16	15.36	26.1	106.1	69.4	190.8	88.8	120	74.5	98	72.9	114.5	86.1	7.6	92.3	141.7	108.1	111.5	114.2	75	128.4	942084	1.00392e+06	2.69641e+06	1.25012e+06	1.64487e+06	870108	1.27045e+06	1.11016e+06	1.69167e+06	1198357		1125614	1.68319e+06	1.46696e+06	1.56516e+06	1482183	1.06258e+06	1.64508e+06	1.61512e+06	1.05654e+06	2.90367e+06	1.3523e+06	1.82619e+06	1.13383e+06	1.49215e+06	1.11016e+06	1.74253e+06	1.31063e+06	115583	1.40551e+06	2.15702e+06	1.64522e+06	1.69735e+06	1.73828e+06	1.14199e+06	1.95417e+06
KLVINSGNGAVEDRKPSGLNGEASK	3xDeamidated [N5; N8; N20]; 1xPhospho [S]	P16070	CD44 antigen OS=Homo sapiens OX=9606 GN=CD44 PE=1 SV=3	0.97	0.924	1.229	0.666	1.017	0.687	1.1	0.542	0.827	-0.04	-0.11	0.3	-0.59	0.02	-0.54	0.14	-0.88	-0.27	0.991209	0.979118	0.998387	0.956751	0.999991	0.999809	0.955296	0.997641	0.99345	103.3	100.2	95.5	127	68.8	105.1	25.03	57.06	92.09	68.48	52.43	34.64	85.1	138.7	103.3	31.2	125.8	100.1	95.4	15.2	212.3	168.7	25.9	127	32.8	68.8	105.1	105	90.2	169.3		467583			402008				731276	547316		360676			343707	317543		505713	301720	492089	366335	110763	446322	355244	338483	53942.3	753262	598592	92010.3	450361	116464	244034	372737	372408	319907	600729
TSETSISPPGSSIGSPNR	1xPhospho [S/T]	O94929	Actin-binding LIM protein 3 OS=Homo sapiens OX=9606 GN=ABLIM3 PE=1 SV=3	0.861	0.924	1.116	1.002	0.722	1.164	0.782	0.898	0.647	-0.22	-0.11	0.16	0	-0.47	0.22	-0.36	-0.15	-0.63	0.529322	0.995932	0.965355	0.999833	0.039229	0.671278	0.0875545	0.898477	0.01048	106.7	91.9	98.6	119	106.9	77	13.53	9.27	10.09	7.62	14.29	11.78	93.2	122.3	107.7	92.8	98.8	82.1	94.3	99.5	114.3	105.3	120.2	120.9	119	108	89.2	86.5	77.8	68.2	816910	1747116	1.50349e+06	1.28885e+06	1.33675e+06	946389	1.20645e+06	1.49597e+06	1667284	1.44727e+06	1.46013e+06	1.45509e+06	1.39526e+06	1446639	1.23593e+06	1.10812e+06	1.08798e+06	863141	1.40052e+06	1.83868e+06	1.61906e+06	1.3942e+06	1.48411e+06	1.23323e+06	1.41698e+06	1.49597e+06	1.71741e+06	1.58286e+06	1.80633e+06	1.81691e+06	1.78804e+06	1.62243e+06	1.34032e+06	1.29958e+06	1.16929e+06	1.02531e+06
SDSNASFLR	1xPhospho [S]	Q01484	Ankyrin-2 OS=Homo sapiens OX=9606 GN=ANK2 PE=1 SV=4	0.846	0.924	1.068	0.886	1.125	1.048	1.218	0.83	1.054	-0.24	-0.11	0.09	-0.17	0.17	0.07	0.28	-0.27	0.08	0.987181	0.856859	0.99661	0.994639	0.995887	0.999997	0.601364	0.916938	1	102.6	86.8	94.8	109.5	90.9	115.4	17.86	19	44.21	15.57	20.09	9.82	88.9	96.4	123.8	110.9	81.5	80.4	124.9	47.8	89	133.2	102.9	102.6	114.4	85.4	79.5	104.6	108.4	125.4	288268	509088	639331	570027	408265	343208	591155	265806	480600	677110	462394	456906	496512	423472	407490	496024	560961	587078	494212	535769	688473	616619	453269	447230	694315	265806	495049	740547	572030	570519	636282	474931	441907	581728	602884	697381
HLSRSNVDIPR	1xPhospho [S]	Q9BZ72	Membrane-associated phosphatidylinositol transfer protein 2 OS=Homo sapiens OX=9606 GN=PITPNM2 PE=1 SV=1	1	0.924	0.992	1.047	1.041	1.047	1.127	1.055	1.05	0	-0.11	-0.01	0.07	0.06	0.07	0.17	0.08	0.07	0.997754	0.981429	1	0.9985	0.978416	0.958937	0.739979	0.997469	0.97176	99.9	99.9	92.3	99.1	104.6	104.1	10.32	9.56	7.73	3.42	14.2	6.83	89.6	100.3	110.3	103.8	86.3	100.3	103	88.9	92.7	96	102.7	99.5	88.1	105	117.3	98.7	104.5	113	1.96069e+06	3.57538e+06	3.84043e+06	3.59975e+06	2.91646e+06	2.88703e+06	3290304	3.33256e+06	3.37532e+06	3.29058e+06	3115048	2.98907e+06	2.57729e+06	3.51129e+06	4.05718e+06	3.1554e+06	3.64588e+06	3.56729e+06	3.36144e+06	3.76277e+06	4.13563e+06	3.89399e+06	3.23794e+06	3.76205e+06	3.86448e+06	3.33256e+06	3.4768e+06	3.59887e+06	3.85364e+06	3.73233e+06	3.30281e+06	3.93797e+06	4.39986e+06	3.7006e+06	3.91836e+06	4.23753e+06
SKSEEAHAEDSVMDHHFR	1xPhospho [S]; 1xOxidation [M13]	Q8NC51	SERPINE1 mRNA-binding protein 1 OS=Homo sapiens OX=9606 GN=SERBP1 PE=1 SV=2	1.367	0.924	1.122	1.128	0.681	0.825	0.737	1.005	0.607	0.45	-0.11	0.17	0.17	-0.55	-0.28	-0.44	0.01	-0.72	0.588008	1	0.99835	0.982877	0.886449	0.915547	0.89235	0.887203	0.982652	96.4	131.8	89.1	108.2	108.8	65.7	18.04	35.07	42.83	24.57	23.39	37.35	111.5	86.3	79.9	200.1	117.9	109.6	143.7	66.3	79.7	96.8	97.3	60.9	139.2	92.6	97.3	105.3	58.8	56.7	2.37045e+06	2.98847e+06	2.70474e+06	6.74081e+06	3.8717e+06	3.0659e+06	4.46027e+06	2.41699e+06	2.82134e+06	3.22577e+06	2.8656e+06	1.77667e+06	3.95926e+06	3.00921e+06	3.27044e+06	3.27243e+06	1.99291e+06	1.73926e+06	4.06394e+06	3.1451e+06	2.91264e+06	7.29178e+06	4.29849e+06	3.99514e+06	5.23861e+06	2.41699e+06	2.90616e+06	3.52798e+06	3.54505e+06	2.21845e+06	5.0738e+06	3.37488e+06	3.54667e+06	3.83785e+06	2.14185e+06	2.06604e+06
KLSPLR	1xPhospho [S3]	Q8IZD2	Inactive histone-lysine N-methyltransferase 2E OS=Homo sapiens OX=9606 GN=KMT2E PE=1 SV=1	1.072	0.924	0.755	0.938	0.934	0.875	1.01	1.243	1.237	0.1	-0.11	-0.41	-0.09	-0.1	-0.19	0.01	0.31	0.31	0.744478	1	0.982953	0.995441	0.999958	0.946166	0.999962	0.8481	0.996217	106.7	114.4	98.6	80.5	100.1	99.6	22.06	17.28	26.56	13.89	18.34	27.24	72.6	103.9	113.3	109	111.4	146.7	123.5	71.9	96	98.4	77.6	78.4	90.3	126.6	97.5	67.3	97	118.4	461051	1.07481e+06	1145536	1.09649e+06	1.09205e+06	1.22571e+06	1.14488e+06	783141	1.01474e+06	979653	683134	683625	767382	1.22898e+06	978403	624733	982539	1.08525e+06	790433	1.13114e+06	1.23359e+06	1.18611e+06	1.21243e+06	1.59721e+06	1.34466e+06	783141	1.04525e+06	1.07143e+06	845108	853614	983403	1.37832e+06	1.06104e+06	732676	1.05597e+06	1.28916e+06
TASQGPQTDSVIQNSENIK	1xPhospho [S3]	Q9NZN5	Rho guanine nucleotide exchange factor 12 OS=Homo sapiens OX=9606 GN=ARHGEF12 PE=1 SV=1	1.045	0.924	0.684	0.453	0.088	0.434	0.095	0.662	0.129	0.06	-0.11	-0.55	-1.14	-3.5	-1.21	-3.39	-0.6	-2.96	1	0.815582	0.879468	0.479086	0.00318431	0.445685	0.0245199	0.969945	0.0191519	143.1	149.5	132.2	97.9	64.8	12.6	8.47	10.79	59.64	19.12	14.75	98.43	142.3	166	145.7	141	174.1	152.2	33.7	150.9	134.7	75.2	110.8	99.7	66	78.8	59.1	7.5	49.6	12.8	1.76811e+06	3.36077e+06	2.88297e+06	2.77769e+06	3.34048e+06	2.48897e+06	611882	3.2147e+06	2.78542e+06	1.46492e+06	1.9079e+06	1.70109e+06	1097144	1497590	1.16073e+06		984093		3.03127e+06	3.53691e+06	3.10457e+06	3.00473e+06	3.70871e+06	3.24334e+06	718658	3.2147e+06	2.86917e+06	1.60217e+06	2.36028e+06	2.12408e+06	1.406e+06	1.67957e+06	1.25876e+06	159167	1.05764e+06	273676
TDSEKPFRGSQSPK	2xPhospho [S10; S12]	Q9Y2W1	Thyroid hormone receptor-associated protein 3 OS=Homo sapiens OX=9606 GN=THRAP3 PE=1 SV=2	0.959	0.924	0.846	0.908	0.837	0.946	0.905	1.073	0.988	-0.06	-0.11	-0.24	-0.14	-0.26	-0.08	-0.14	0.1	-0.02	0.942979	0.803243	0.0813644	0.339705	0.01398	0.813027	0.11336	0.926165	0.891988	109.6	105.2	101.3	92.8	99.5	91.7	4.62	4.61	5.56	7.31	9.04	5.94	105.8	108.8	115.7	104.3	100.7	110.3	109.7	100.5	99.2	92	88.2	101.6	89.9	98.8	107.7	92.9	82.9	91	2.31107e+06	3.87185e+06	4.02421e+06	3.61404e+06	3.39791e+06	3.17124e+06	3.50022e+06	3765988	3.60855e+06	3.15315e+06	2.67244e+06	3.04783e+06	2.62752e+06	3.29909e+06	3721983	2.96687e+06	2.89064e+06	2.86943e+06	3.96213e+06	4.07478e+06	4.33353e+06	3.90944e+06	3.77247e+06	4.1324e+06	4.11102e+06	3765988	3.71704e+06	3.44856e+06	3.30609e+06	3.8057e+06	3.36718e+06	3.69998e+06	4.03635e+06	3.47949e+06	3.10667e+06	3.40856e+06
FDLSHGSPQMVR	1xPhospho [S7]; 1xOxidation [M10]	Q8IVT5	Kinase suppressor of Ras 1 OS=Homo sapiens OX=9606 GN=KSR1 PE=1 SV=3	0.749	0.924	0.376	0.414	0.349	0.553	0.377	1.1	0.927	-0.42	-0.11	-1.41	-1.27	-1.52	-0.86	-1.41	0.14	-0.11	0.999766	0.994059	0.0874843	0.0319259	0.00446278	0.0499604	0.00192329	0.988653	0.510767	157.4	117.9	145.5	59.2	65.2	54.9	32.49	18.3	10.42	41.82	5.14	10.09	85.7	167.6	155.9	108.2	151.6	116.8	130.9	144.1	161.1	58.7	113.6	57.5	64.5	68	61.4	45.5	54.3	54.7	885755	2.82288e+06	2.56575e+06	1.77334e+06	2.42025e+06	1.58866e+06	1.97589e+06	2.5537e+06	2.77274e+06	950777	1.62736e+06	816872	892578	1.07501e+06	1.00319e+06	688375	896449	816941	1.51855e+06	2.97083e+06	2.76296e+06	1.91829e+06	2.68704e+06	2.07016e+06	2.3207e+06	2.5537e+06	2.8561e+06	1.03985e+06	2.01322e+06	1.01999e+06	1.14384e+06	1.20564e+06	1.08793e+06	807313	963444	970432
GTFSDQELDAQSLDDEDDNMHHAVYPAVNR	1xPhospho [S/T]	Q9P270	SLAIN motif-containing protein 2 OS=Homo sapiens OX=9606 GN=SLAIN2 PE=1 SV=2	1.451	0.924	1.467	1.397	0.536	0.963	0.58	0.952	0.365	0.54	-0.11	0.55	0.48	-0.9	-0.05	-0.79	-0.07	-1.45	0.999758	0.99894	0.996686	1	0.96288	0.999882	0.847306	0.995286	0.801101	88.5	128.5	81.8	129.9	123.7	47.4	152.13	68.84	134.81	131.47	128.45	86.79	430.5	5.4	33.2	62.1	48.1	9.2	30.6	29	343.9	24.2	378	48.7	240.4	46.3	6	41.7	17.8	5	1.55031e+06								2.06084e+06		1.88604e+06		1.15818e+06						2.65787e+06	33083.9	204682	383500	297041	56908.8	189185	178980	2.12281e+06	149432	2.33323e+06	300356	1.48422e+06	286031	36910.6	257341	109656	30679.1
DAHDVSPTSTDTEAQLTVER	1xPhospho [S/T]	Q8IVF2	Protein AHNAK2 OS=Homo sapiens OX=9606 GN=AHNAK2 PE=1 SV=2	0.878	0.924	0.947	0.869	0.983	0.989	1.064	0.918	1.039	-0.19	-0.11	-0.08	-0.2	-0.02	-0.02	0.09	-0.12	0.05	0.43197	0.933278	1	0.307073	0.998393	0.999762	0.770521	0.307515	0.998372	107.1	94.1	99	101.4	93.1	105.3	3.17	1.36	4.95	8.03	2.15	13.37	105.8	100.3	106.2	95	92.9	92.7	97.8	94.8	104.3	98.8	100.1	113.9	94.3	90.3	91.9	122.6	104	94.4	1.22192e+07	1.88734e+07	19531102	1.73892e+07	1.6567e+07	1.40859e+07	16486479	18763559	20059251	1.78828e+07	1.60309e+07	1.80662e+07	1.45651e+07	1.59473e+07	1.67798e+07	20694717	19169203	1.57383e+07	2.09489e+07	1.98625e+07	2.10324e+07	1.88106e+07	1.83932e+07	1.83552e+07	1.93635e+07	18763559	2.06623e+07	1.95582e+07	1.9832e+07	2.25585e+07	1.86652e+07	1.78852e+07	1.81971e+07	2.42704e+07	2.06018e+07	1.86953e+07
SVENLPECGITHEQR	1xPhospho [S1]; 1xCarbamidomethyl [C8]	Q9UBF8	Phosphatidylinositol 4-kinase beta OS=Homo sapiens OX=9606 GN=PI4KB PE=1 SV=1	0.797	0.924	0.872	0.743	0.953	0.932	1.031	0.851	1.092	-0.33	-0.11	-0.2	-0.43	-0.07	-0.1	0.04	-0.23	0.13	0.19897	0.849525	0.541029	0.0581876	0.687927	0.967677	0.999462	0.647072	0.999802	113.5	90.4	104.9	98.9	84.2	108.1	16.56	7.11	4.23	17.26	5.69	12.94	100.8	139	113.2	98.8	90.3	86	99.7	108.5	104.7	98.8	117.2	82.9	90.3	80.7	84.1	107.9	110.7	86.6	5.86969e+06	13188131	1.0503e+07	9.11994e+06	8118714	6.58889e+06	8.48089e+06	1.0841e+07	1.01501e+07	9.01891e+06	9463404	6628073	7033633	7.18786e+06	7.74425e+06	9.18702e+06	1.02839e+07	7.28099e+06	1.00631e+07	1.38793e+07	1.13104e+07	9.86538e+06	9.01366e+06	8.58589e+06	9.96085e+06	1.0841e+07	1.04552e+07	9.86386e+06	1.17072e+07	8.2762e+06	9.01363e+06	8.06131e+06	8.39835e+06	1.07744e+07	1.10524e+07	8.64898e+06
GNGSGGSRENSTVDFSK	1xPhospho [S/T]	Q9Y6M7	Sodium bicarbonate cotransporter 3 OS=Homo sapiens OX=9606 GN=SLC4A7 PE=1 SV=2	1.246	0.924	0.88	0.92	1.04	0.738	1.126	1.046	1.182	0.32	-0.11	-0.18	-0.12	0.06	-0.44	0.17	0.06	0.24	0.999218	0.916927	0.970064	0.933717	0.953573	0.799453	0.999992	0.999978	0.999999	99.8	124.4	92.3	87.8	91.8	103.9	28.71	13.33	38.65	9.74	45.86	31.57	90.7	98.5	150.4	137.1	122.7	104.8	124	91	54.6	100.6	84.3	86.6	90.6	137.2	51.8	102.5	58.9	113.7	983931	1.7411e+06	2.59936e+06	2.35873e+06	2.05632e+06	1.49619e+06	1.96479e+06	1.69393e+06	985767	1.71159e+06	1.26776e+06	1.29127e+06	1.31559e+06	2.27653e+06	889340	1.62567e+06	1.01998e+06	1.78153e+06	1.68687e+06	1.83235e+06	2.79916e+06	2.55153e+06	2.28299e+06	1.94967e+06	2.30765e+06	1.69393e+06	1.0154e+06	1.87195e+06	1.56835e+06	1.61236e+06	1.68594e+06	2.55317e+06	964455	1.90655e+06	1.09621e+06	2.11625e+06
GSGEKPVSAPGDDTESLHSQGEEEFDMPQPPHGHVLHR	2xPhospho [S19; S/T]; 2xDeamidated [Q20; Q29]; 1xOxidation [M27]	Q12888	TP53-binding protein 1 OS=Homo sapiens OX=9606 GN=TP53BP1 PE=1 SV=2	0.684	0.925	0.752	0.615	0.617	0.899	0.667	0.818	0.82	-0.55	-0.11	-0.41	-0.7	-0.7	-0.15	-0.58	-0.29	-0.29	0.927262	0.999109	0.975521	0.983667	0.996901	0.999663	0.999998	1	0.999769	130.6	89.4	120.8	98.3	80.3	80.6	90.88	129.85	40.18	51.57	53.35	45.9	307.7	42.6	106.4	72.8	362.7	4.1	98.4	115	47.8	91.1	27.3	80.1	107	33.8	65.5	51.6	120.4	65.7	565465				1.02928e+06														969443	134239	335342	229523	1.14274e+06	13029.7	310142	362357	150704	287113	85971.1	252315	337062	106599	206290	162452	379342	206946
SRSPSSPELNNK	3xPhospho [S1; S3; S5]	Q9UQ35	Serine/arginine repetitive matrix protein 2 OS=Homo sapiens OX=9606 GN=SRRM2 PE=1 SV=2	0.917	0.925	0.88	0.896	0.891	0.977	0.963	1.019	1.013	-0.13	-0.11	-0.18	-0.16	-0.17	-0.03	-0.05	0.03	0.02	1	0.946975	0.973723	0.936312	0.886924	0.92755	0.999951	0.999968	0.999334	108.9	99.9	100.7	95.8	97.6	97	9.04	10.08	12.94	7.11	9.87	11.82	94.1	110.4	110.6	117.4	101.3	97.4	83.5	107.7	102.1	106.1	92.3	97.1	86.8	105.8	99	98.4	106.1	83.8	2.21953e+06	4.24482e+06	4.15495e+06	4390908	3.68954e+06	3023933	2.8774e+06	4.35696e+06	4.01106e+06	3.92515e+06	3.01895e+06	3.1473e+06	2.74154e+06	3.81611e+06	3.69126e+06	3393877	3.99423e+06	2.85221e+06	3.8052e+06	4.46729e+06	4.47432e+06	4.74981e+06	4.09624e+06	3.94045e+06	3.37952e+06	4.35696e+06	4.13165e+06	4.29288e+06	3.73476e+06	3.92991e+06	3.51329e+06	4.27984e+06	4.00303e+06	3.98028e+06	4.29274e+06	3.38809e+06
EVSQSRKPSASERLPDEKVELFSK	2xPhospho [S5; S]	Q15154	Pericentriolar material 1 protein OS=Homo sapiens OX=9606 GN=PCM1 PE=1 SV=6	0.985	0.925	1.097	0.783	1.132	0.795	1.224	0.714	1.032	-0.02	-0.11	0.13	-0.35	0.18	-0.33	0.29	-0.49	0.05	1	0.999987	0.98553	0.592464	0.999921	0.617786	0.998984	0.909907	0.951199	101.3	99.8	93.7	111.1	79.3	114.7	14.4	4.85	5.8	56	78.78	1.85	125.7	94.3	108	100.9	106.4	111.2	95.2	106.8	99.9	122.9	32.3	118.4	9.7	84.5	119.7	122.3	118.8	123	678699	829482	928500	863750	887348	790204	750671	989035	897824	1.04085e+06		878247		697941	1.02237e+06	965287	1.02348e+06	958891	1.16357e+06	872955	999868	934351	985162	1.02971e+06	881668	989035	924817	1.13837e+06	298960	1.09663e+06	89903.9	782753	1.10872e+06	1.13207e+06	1.09997e+06	1.13905e+06
EDIVYSVTCEQCWPESGECGPCEASVR	4xCarbamidomethyl [C9; C12; C19; C22]; 1xDeamidated [Q11]; 1xPhospho [S16]	P29317	Ephrin type-A receptor 2 OS=Homo sapiens OX=9606 GN=EPHA2 PE=1 SV=2	1.005	0.925	1.122	0.31	0.776	0.308	0.839	0.276	0.691	0.01	-0.11	0.17	-1.69	-0.37	-1.7	-0.25	-1.86	-0.53	0.999998	0.999223	0.999945	0.0941232	0.862411	0.110539	0.965219	0.129336	0.932149	116.8	117.3	108	131.1	36.2	90.6	20.29	12.62	34.51	18.41	95.89	52.16	112.2	156.6	111.8	109.9	137.4	112.7	76.3	151.7	103.8	90.8	125.9	129.1	93.5	8.2	34.8	87	121.5	36.7	648733	1.47495e+06	1.02913e+06	1.00659e+06	1.22682e+06	857522	644074	1.50405e+06	998783	823266	1.00882e+06	1.02449e+06	723274			735626	1.12039e+06		1.1122e+06	1.55226e+06	1.10823e+06	1.08886e+06	1.36206e+06	1.11743e+06	756468	1.50405e+06	1.02881e+06	900395	1.24802e+06	1.27924e+06	926879	81734.2	344585	862729	1.20412e+06	363794
NHGSSPEQVVRPK	1xPhospho [S]	O43164	E3 ubiquitin-protein ligase Praja-2 OS=Homo sapiens OX=9606 GN=PJA2 PE=1 SV=4	1.01	0.925	0.901	0.823	0.765	0.815	0.828	0.914	0.85	0.01	-0.11	-0.15	-0.28	-0.39	-0.29	-0.27	-0.13	-0.23	0.999987	0.999914	0.999506	0.982477	0.978276	0.95919	0.995881	0.999028	0.998498	110.6	111.7	102.3	99.6	91.1	84.7	30.67	7.75	16.83	9.19	14.13	23.56	107.3	73.7	139.1	112.4	108.4	96.6	118.4	84.6	99.3	108.6	96.7	90.8	84	88.4	108.8	80.7	82.2	119.9	604721	676000	1.24757e+06	1.00383e+06	942861	716247	973885	817129	931055	958883	754880	702068	633303	760976	969216	664941	738433	974853	1.03674e+06	711429	1.34347e+06	1.08588e+06	1.04679e+06	933332	1.14383e+06	817129	959047	1.04872e+06	933866	876643	811581	853447	1.05108e+06	779831	793620	1.15801e+06
SKTFDWAEFRPIQQALAQER	1xPhospho [S/T]	Q6WCQ1	Myosin phosphatase Rho-interacting protein OS=Homo sapiens OX=9606 GN=MPRIP PE=1 SV=3	1.24	0.925	1.097	1.419	0.969	1.144	1.047	1.294	0.883	0.31	-0.11	0.13	0.51	-0.05	0.19	0.07	0.37	-0.18	0.600319	0.948434	0.477347	0.163542	1	0.907631	0.933767	0.964766	0.508483	90.2	111.9	83.5	99	128	87.4	13.65	11.8	10.25	19.9	18.17	5.38	100.8	90.7	76.5	93.2	117.2	112.5	71.2	86.7	83.9	97.5	99.5	136.8	128.7	139.6	97	87.9	85.6	94.8	15483194	22686048	18712388	22696926	27802532	22727826	15965988	22840995	2.14439e+07	23473388	21172230	2.88447e+07	2.64422e+07	3.27804e+07	23556676	1.97276e+07	2.09759e+07	21023482	2.65446e+07	2.3875e+07	2.01507e+07	2.45521e+07	3.08673e+07	2.96163e+07	1.87521e+07	22840995	2.20886e+07	2.56725e+07	2.61923e+07	3.60171e+07	3.38858e+07	3.67638e+07	2.55463e+07	2.31362e+07	2.25435e+07	2.49735e+07
YVSGSSPDLVTR	1xPhospho [S]	Q15678	Tyrosine-protein phosphatase non-receptor type 14 OS=Homo sapiens OX=9606 GN=PTPN14 PE=1 SV=2	0.822	0.925	0.996	0.897	0.955	1.092	1.033	0.9	0.959	-0.28	-0.11	-0.01	-0.16	-0.07	0.13	0.05	-0.15	-0.06	0.482077	0.636139	0.999999	0.901856	0.996615	0.959848	0.873712	0.871802	0.992965	107.2	88.1	99.2	106.8	96.2	102.5	14.3	8.48	10.11	5.23	6.09	7.52	91	121.5	106.9	101.4	87.8	87.8	98.9	83.4	100.8	106.5	112	100.9	104.8	95.9	93.4	110.1	102.1	94.7	9778001	21256079	18285651	1.72642e+07	1.45729e+07	12413936	15511543	15362992	1.80259e+07	17935794	1.66746e+07	1.48788e+07	15061456	15747652	1.58711e+07	1.72855e+07	17505814	14681897	1.67636e+07	2.23701e+07	1.96912e+07	1.86753e+07	1.61793e+07	1.61764e+07	1.82184e+07	15362992	1.85678e+07	1.96161e+07	2.06282e+07	1.85786e+07	1.93013e+07	1.76613e+07	1.72116e+07	2.02722e+07	1.88141e+07	1.74404e+07
REVLYDSEGLSGEER	2xPhospho [S7; S11]	Q9H7N4	Splicing factor, arginine/serine-rich 19 OS=Homo sapiens OX=9606 GN=SCAF1 PE=1 SV=3	0.994	0.925	0.963	0.797	0.708	0.802	0.765	0.828	0.734	-0.01	-0.11	-0.05	-0.33	-0.5	-0.32	-0.39	-0.27	-0.45	0.892483	0.999895	0.965568	0.903157	0.278147	0.364058	0.375874	0.50038	0.0837079	111.4	110.7	103.1	107.3	88.8	78.8	15.85	11.41	6.8	8.89	15.81	18.34	84	110.6	113.6	129.6	109.9	104.8	102.3	91.7	104.3	104.6	106.5	122.6	107.6	79.3	88.2	95.7	78.2	66.5	669840	1.43648e+06	1441842	1.63828e+06	1.35332e+06	1.09977e+06	1.19103e+06	1.25386e+06	1384207	1308013	1177303	1.34282e+06	1.14835e+06	966614	1.11155e+06	1.11512e+06	995232	764830	1.14839e+06	1.51177e+06	1.55267e+06	1.77218e+06	1.5025e+06	1.4331e+06	1.39887e+06	1.25386e+06	1.42582e+06	1.43056e+06	1.45645e+06	1.67672e+06	1.47162e+06	1.08407e+06	1.20544e+06	1.30779e+06	1.06961e+06	908531
DAPISPASIASSSSTPSSK	1xPhospho [S5]	Q04727	Transducin-like enhancer protein 4 OS=Homo sapiens OX=9606 GN=TLE4 PE=1 SV=3	0.958	0.925	0.854	0.857	0.878	0.894	0.949	1.004	1.029	-0.06	-0.11	-0.23	-0.22	-0.19	-0.16	-0.08	0.01	0.04	0.981757	0.9931	0.988826	0.946429	0.94899	0.999945	0.999428	0.999751	0.999796	109.6	105	101.5	93.6	94	96.3	10.69	15.24	15.63	26.33	7.94	19.27	96	119	108.3	81.8	110.5	103.8	84.9	116.3	100.2	79.8	130.9	92.5	92.8	104	89.5	95.1	115.9	78.7	721141	1.45642e+06	1.29552e+06	973460	1.28209e+06	1.02573e+06	931144	1.49824e+06	1.25325e+06	939419	1.36253e+06	953899	932896	1194226	1.06318e+06	1.04487e+06	1.38862e+06	853572	1.23634e+06	1.53275e+06	1.3951e+06	1.05303e+06	1.42342e+06	1.33662e+06	1.09363e+06	1.49824e+06	1.29093e+06	1.02743e+06	1.68559e+06	1.19109e+06	1.19551e+06	1.33934e+06	1.15298e+06	1.2254e+06	1.4924e+06	1.01394e+06
SSSPPPRK	1xPhospho [S]	Q9Y2W1	Thyroid hormone receptor-associated protein 3 OS=Homo sapiens OX=9606 GN=THRAP3 PE=1 SV=2	1.412	0.925	1.323	1.182	1.071	0.837	1.157	0.894	0.81	0.5	-0.11	0.4	0.24	0.1	-0.26	0.21	-0.16	-0.3	0.783788	0.997692	0.995008	0.982602	1	0.986676	0.99896	0.99998	0.991247	86.8	122.6	80.3	114.8	102.6	92.9	53.99	11.33	13.94	19.79	6.76	15.85	54.6	85.7	159.6	105.3	132.3	121	96.6	79.3	74.4	113.3	79	114.7	101.3	99.6	112.6	103.7	75.2	91.8	198268	507160	923444	606610	742360	578459	512139	493919	450130	645461	397538	572104	492259	553311	646780	550925	436049	481155	339915	533740	994425	656192	824192	753783	601510	493919	463663	705933	491797	714362	630832	620548	701408	646115	468637	571557
AMQCIQIPNGDLQNSPPPACR	2xCarbamidomethyl [C4; C20]; 2xDeamidated [N/Q]; 1xPhospho [S15]	Q9Y3M8	StAR-related lipid transfer protein 13 OS=Homo sapiens OX=9606 GN=STARD13 PE=1 SV=2	1.026	0.925	0.94	1.156	0.872	1.127	0.942	1.229	0.927	0.04	-0.11	-0.09	0.21	-0.2	0.17	-0.09	0.3	-0.11	0.682385	0.790248	0.71216	0.643862	0.839992	1	0.999998	0.999995	0.999825	101.4	104	93.8	95.3	117.1	88.4	81.27	7.45	0.46	11.49	13.43	13.07	141.1	104.9	8	107.6	100.3	116.4	96.5	97.1	97.4	119.3	98.7	98	121.3	95.1	121.3	104.8	80.7	91.5	1653157	2.00264e+06		1.99849e+06	1.81412e+06	1.79356e+06	1.65074e+06	1.95035e+06	1.89946e+06	2.1909e+06	1.60198e+06	1.57684e+06	1.90056e+06	1.70312e+06	2246607	1.7945e+06	1508168	1546618	2.8342e+06	2.10759e+06	160847	2.16184e+06	2.01409e+06	2.33716e+06	1.93881e+06	1.95035e+06	1.95657e+06	2.39616e+06	1.98181e+06	1.96893e+06	2.43558e+06	1.91008e+06	2.43636e+06	2.10456e+06	1.62088e+06	1.8372e+06
WLNSGRGDEASEEGQNGSSPK	1xDeamidated [N/Q]; 1xPhospho [S]	P35611	Alpha-adducin OS=Homo sapiens OX=9606 GN=ADD1 PE=1 SV=2	0.869	0.925	0.869	0.859	0.805	0.989	0.87	0.988	0.926	-0.2	-0.11	-0.2	-0.22	-0.31	-0.02	-0.2	-0.02	-0.11	0.726277	0.640084	0.917152	0.405571	0.493747	0.990653	0.999799	0.907999	0.954718	112.6	97.8	104.2	97.9	96.7	90.7	7.79	5.62	18.12	4.93	11	12.07	118.5	102.2	115.7	92.2	100.5	102.7	107.1	77.7	109.7	108.1	98.5	100.6	81.8	99.4	99.8	93.2	84.8	107.5	12056600	16932813	18737587	1.48634e+07	1.57901e+07	1.37394e+07	1.58982e+07	1.35434e+07	1.85713e+07	1.72303e+07	1.388e+07	1.40465e+07	11125304	1.54531e+07	1.60486e+07	1.38516e+07	1.37609e+07	1.57847e+07	2.067e+07	1.78203e+07	2.01778e+07	1.60783e+07	1.75307e+07	1.79036e+07	1.86725e+07	1.35434e+07	1.91296e+07	1.88446e+07	1.7171e+07	1.75392e+07	1.42571e+07	1.73309e+07	1.74041e+07	1.62449e+07	1.47893e+07	1.87504e+07
CRSPGMLEPLGSSR	1xCarbamidomethyl [C1]; 1xPhospho [S3]	Q9UQ35	Serine/arginine repetitive matrix protein 2 OS=Homo sapiens OX=9606 GN=SRRM2 PE=1 SV=2	0.839	0.926	0.903	0.787	0.815	0.938	0.881	0.871	0.903	-0.25	-0.11	-0.15	-0.35	-0.29	-0.09	-0.18	-0.2	-0.15	0.469293	0.986594	0.964363	0.0610178	0.390119	0.736024	0.735726	0.213295	0.818111	113.9	95.5	105.4	102.8	89.6	92.9	8.49	6.76	13.61	3.53	9.55	9	116.6	115.9	100	89.5	97.2	102.4	107.3	91.2	120	104.6	100.4	107.7	77.5	91.2	92.5	104.4	94.5	87.2	18469297	29910297	25211607	22460465	23785588	21342615	24809151	24758835	31634064	25982514	22042576	23435801	16418851	22075100	23163129	24165067	23883895	1.99467e+07	3.16641e+07	3.14779e+07	2.71495e+07	2.42963e+07	2.64075e+07	2.78113e+07	2.91385e+07	24758835	3.25852e+07	2.84167e+07	2.7269e+07	2.92633e+07	2.10408e+07	2.47576e+07	2.51195e+07	2.83403e+07	2.56689e+07	2.36944e+07
TATCHSSSSPPIDAASAEPYGFR	1xCarbamidomethyl [C4]; 1xPhospho [S/T]	P46821	Microtubule-associated protein 1B OS=Homo sapiens OX=9606 GN=MAP1B PE=1 SV=2	1.021	0.926	1.003	0.962	0.931	0.942	1.005	0.96	0.928	0.03	-0.11	0	-0.06	-0.1	-0.09	0.01	-0.06	-0.11	0.999996	0.813796	1	0.992263	0.874135	0.982005	0.999991	0.995977	0.901773	102.7	104.9	95.1	103	98.8	95.6	21.9	3.62	3.33	4.52	5.23	4.38	129.6	101.5	84	103.7	101	108.4	94	96.8	90.6	107.9	101.8	98.8	104.7	97.7	94.6	99.2	94.5	90.9	28959343	36969394	2.98774e+07	36735370	34848776	31885842	3.06686e+07	37103169	33701885	37808582	31536383	30318616	3.13163e+07	33380655	33436396	3.24069e+07	33685670	29320039	4.96484e+07	3.8907e+07	3.21739e+07	3.9738e+07	3.86902e+07	4.155e+07	3.60204e+07	37103169	3.47151e+07	4.13507e+07	3.90138e+07	3.78576e+07	4.0132e+07	3.7437e+07	3.62605e+07	3.80063e+07	3.62032e+07	3.48288e+07
ERKPSGGSSR	1xPhospho [S5]	P35269	General transcription factor IIF subunit 1 OS=Homo sapiens OX=9606 GN=GTF2F1 PE=1 SV=2	1.031	0.926	2.628	2.612	1.277	2.534	1.379	0.994	0.486	0.04	-0.11	1.39	1.39	0.35	1.34	0.46	-0.01	-1.04	1	0.964377	0.620546	0.535719	0.977137	0.547919	0.672282	0.999987	0.944753	63.3	65.3	58.6	166.4	165.4	80.9	36.25	9.37	105.52	25.53	18.79	32.72	38.8	59.4	82.4	61.3	61.9	52.1	55	152.9	5.4	112.8	191	156.2	141.2	155.3	200.8	125.5	75.9	72						67342.8	78903.4		8864.69			210671	185590	233159	311829	180230		102118	65319.1	100098	138803	103195	104212	87753.5	92672.4	257500	9131.21	190003	321612	263055	237835	261492	338166	211370	127817	121305
APSPEPAAPR	1xPhospho [S3]	P20749	B-cell lymphoma 3 protein OS=Homo sapiens OX=9606 GN=BCL3 PE=1 SV=2	1.032	0.926	0.953	1.02	0.969	0.988	1.047	1.07	1.017	0.05	-0.11	-0.07	0.03	-0.04	-0.02	0.07	0.1	0.02	0.603414	0.996247	0.743217	0.710282	0.813354	0.999958	0.969638	1	0.999991	101.7	105	94.1	96.9	103.7	98.6	77.61	20.71	64.32	13.62	7.89	18.66	111.5	8	111.9	155.7	107.1	115.1	103.2	112.4	20.5	122.8	93.6	106.2	101.3	113.7	118.2	78.3	108.1	112.4	440497		704174	975306	653376	598376	595316	761441		760451	512394	576440	535535	687030	738537	452049	681130	640953	755196	54240.6	758301	1.05502e+06	725399	779736	699201	761441	138826	831695	633885	719777	686291	770516	800915	530155	732034	761378
SKSDSYTLDPDTLR	1xPhospho [S/Y]	O75592	E3 ubiquitin-protein ligase MYCBP2 OS=Homo sapiens OX=9606 GN=MYCBP2 PE=1 SV=4	0.198	0.926	0.026	0.863	0.847	4.361	0.915	32.93	32.326	-2.34	-0.11	-5.25	-0.21	-0.24	2.12	-0.13	5.04	5.01	0.936251	0.916033	0.00519871	0.966252	0.980242	0.56246	0.99962	0.00149463	0.00172674	155.5	30.8	143.9	4.1	134.1	131.7	74.48	109.73	10.5	80.52	7.1	12.32	17.9	183.2	155.5	18.6	151.5	30.8	169.6	144	140.5	9.2	4.1	1.4	134.2	122.4	141.1	107.7	136.5	131.7	309048	5.15365e+06	4.27529e+06	508567	4.03883e+06	699044	4.27421e+06	4.2628e+06	4036051				3.09955e+06	3.2316e+06	3.85008e+06	2.7182e+06	3759984	3.28258e+06	529838	5.42375e+06	4.60391e+06	550136	4.48404e+06	910915	5.02008e+06	4.2628e+06	4.1574e+06	271898	120624	42309.2	3.97208e+06	3.62429e+06	4.17526e+06	3.18785e+06	4.04099e+06	3.89933e+06
FLMECRNSPVTK	1xCarbamidomethyl [C5]; 1xPhospho [S8]	Q13541	Eukaryotic translation initiation factor 4E-binding protein 1 OS=Homo sapiens OX=9606 GN=EIF4EBP1 PE=1 SV=3	0.567	0.926	0.56	1.854	1.065	3.273	1.151	3.308	1.901	-0.82	-0.11	-0.84	0.89	0.09	1.71	0.2	1.73	0.93	0.999957	1	0.999741	0.969639	0.982654	0.926003	0.979047	0.898899	0.928973	100.5	56.9	93	56.3	186.3	107	76.39	33.54	47.3	91.46	58.43	62.48	174	101.6	22.3	51.3	93.2	57.6	107.6	36.8	94.1	170.4	24.2	57	188.5	191.3	46.2	215.9	59.7	108.3	590103	561692		275870	488207		532939		531365	906061		265313	855245	992109	247839	1.07087e+06	323104	530165	1.01168e+06	591130	129661	298419	542023	334888	625940	213935	547341	990946	140948	331286	1.096e+06	1.11267e+06	268772	1.25589e+06	347251	629775
KETERASPIKMDLAPSK	1xPhospho [S/T]	P27816	Microtubule-associated protein 4 OS=Homo sapiens OX=9606 GN=MAP4 PE=1 SV=3	0.627	0.926	0.755	0.762	0.825	1.215	0.891	1.01	1.093	-0.67	-0.11	-0.41	-0.39	-0.28	0.28	-0.17	0.01	0.13	0.0616652	0.709227	0.777609	0.551742	0.666363	0.656206	1	0.998253	0.999938	122.6	76.9	113.5	92.5	93.4	101.1	8.27	12.47	27.88	14.05	3.11	14.03	127.3	109.4	126	88.6	68.9	79.1	116.7	69.8	121.7	118.5	92.5	95.1	93.2	99.1	96.1	104	83.7	110.4	1.31371e+07	18385458	2.06996e+07	1.44798e+07	1.09754e+07	1.07324e+07	1.7573e+07	1.23409e+07	2.08965e+07	19166501	1.32213e+07	13474040	12859076	15636161	1.56676e+07	15683830	1.37757e+07	1.64412e+07	2.25224e+07	1.9349e+07	2.22907e+07	1.56634e+07	1.21853e+07	1.39852e+07	2.06396e+07	1.23409e+07	2.15247e+07	2.09621e+07	1.63562e+07	1.68245e+07	1.6479e+07	1.75362e+07	1.69909e+07	1.83937e+07	1.48052e+07	1.95303e+07
EELEQQTDGDCEEDEEEENDGETPK	1xPhospho [T7]; 1xCarbamidomethyl [C11]	Q99442	Translocation protein SEC62 OS=Homo sapiens OX=9606 GN=SEC62 PE=1 SV=1	0.961	0.926	0.825	1.02	1.03	1.061	1.112	1.236	1.249	-0.06	-0.11	-0.28	0.03	0.04	0.08	0.15	0.31	0.32	0.992203	0.999914	0.99998	0.999569	0.977444	0.999811	0.995642	0.996644	0.947138	104.1	100.1	96.4	85.9	106.2	107.3	20.54	14.14	17.01	23.03	16.29	12.64	73.8	110.1	105.7	101.6	90.3	119.4	116.5	97.9	82.8	77.2	118.8	87.1	107.8	81.5	111.5	108.9	117.7	91.4	2.33012e+06	5665389	5.31456e+06	5.08665e+06	4405015	4.96313e+06	5370757	5.29919e+06	4.35515e+06	3.82263e+06	5201574	3.77966e+06	4.55365e+06	3.93724e+06	5569119	5.02665e+06	5931551	4.16592e+06	3.9948e+06	5.96231e+06	5.72306e+06	5.50242e+06	4.89059e+06	6.46739e+06	6.30798e+06	5.29919e+06	4.48609e+06	4.18076e+06	6.4349e+06	4.7195e+06	5.83552e+06	4.41568e+06	6.0395e+06	5.89516e+06	6.37484e+06	4.94864e+06
GRPPAEKLSPNPPNLTK	1xPhospho [S9]	P51532	Transcription activator BRG1 OS=Homo sapiens OX=9606 GN=SMARCA4 PE=1 SV=2	0.804	0.926	1.331	0.994	1.137	1.236	1.227	0.746	0.854	-0.32	-0.11	0.41	-0.01	0.18	0.31	0.3	-0.42	-0.23	0.268243	0.99972	0.631211	0.999435	0.683338	0.40857	0.525838	0.452654	0.999999	96.9	77.9	89.7	129	96.3	110.2	9.9	10.25	12.18	18.61	13.5	15.47	88.7	98.1	108.1	81.5	78.9	66.9	90.9	86.7	108.6	132.1	130.6	93.1	106.5	81.2	97.5	136.9	102	111.6	5354775	9657359	10396374	7800471	7356844	5318251	8.0137e+06	8.98044e+06	10919307	1.25053e+07	1.09362e+07	7724268	8608644	7498875	9.31124e+06	1.20919e+07	9.82481e+06	9.72569e+06	9.18032e+06	1.01635e+07	1.11955e+07	8.43806e+06	8.16781e+06	6.93014e+06	9.41213e+06	8.98044e+06	1.12476e+07	1.36769e+07	1.35293e+07	9.64497e+06	1.1032e+07	8.41012e+06	1.00977e+07	1.41811e+07	1.05591e+07	1.1553e+07
KSVSNGALR	1xPhospho [S4]; 1xDeamidated [N5]	Q15678	Tyrosine-protein phosphatase non-receptor type 14 OS=Homo sapiens OX=9606 GN=PTPN14 PE=1 SV=2	0.982	0.926	1.058	1.115	1.035	1.135	1.118	1.054	0.979	-0.03	-0.11	0.08	0.16	0.05	0.18	0.16	0.08	-0.03	0.973353	0.98801	0.997944	0.849378	0.998387	0.9979	0.906404	0.97307	1	98.1	96.4	90.8	103.8	109.4	101.5	18.69	13.83	13.92	16.31	6.7	8.25	77.2	99.4	112.9	120.8	94.4	97.6	100.5	76	92	105.1	82.7	114.8	100.8	110.8	115	102.8	90.6	106.4	2.492e+06	5.22514e+06	5.80356e+06	6.18097e+06	4.70456e+06	4.14604e+06	4.73744e+06	4205557	4.94396e+06	5.31851e+06	3.70148e+06	5090114	4.35323e+06	5.46665e+06	5.86881e+06	4.85333e+06	4.66781e+06	4.95571e+06	4.27233e+06	5.499e+06	6.24965e+06	6.68618e+06	5.22315e+06	5.40265e+06	5.56415e+06	4205557	5.0926e+06	5.81679e+06	4.57912e+06	6.35581e+06	5.57868e+06	6.13094e+06	6.3645e+06	5.6919e+06	5.01665e+06	5.88682e+06
GRPSKTPSPSQPK	2xPhospho [S/T]	Q9NTI5	Sister chromatid cohesion protein PDS5 homolog B OS=Homo sapiens OX=9606 GN=PDS5B PE=1 SV=1	0.865	0.926	0.904	0.843	0.664	0.974	0.717	0.932	0.735	-0.21	-0.11	-0.15	-0.25	-0.59	-0.04	-0.48	-0.1	-0.44	0.958827	0.978594	0.957463	0.882759	0.365704	0.999802	0.746475	0.999825	0.810272	115.3	99.8	106.8	104.2	97.2	76.6	19.6	28.12	17.21	11.41	28.58	36.9	144.8	108.4	101.7	133.6	78.1	93.8	121.3	86.2	100.4	111.6	89.1	98	126.9	72.3	91.3	114.1	56.4	72	2.08181e+06	2.53882e+06	2328160	3.04481e+06	1.73317e+06	1.77414e+06	2.54635e+06	2.12494e+06	2.40229e+06	2.51609e+06	1.77519e+06	1.93409e+06	2.44047e+06	1.59002e+06	2.07636e+06	2.39762e+06	1.29369e+06	1494514	3.5691e+06	2.67187e+06	2.50711e+06	3.29369e+06	1.92422e+06	2.31186e+06	2.9907e+06	2.12494e+06	2.47452e+06	2.75181e+06	2.19609e+06	2.41502e+06	3.12747e+06	1.78324e+06	2.25173e+06	2.81188e+06	1.39038e+06	1.77531e+06
NESSPAPPDSDADKLK	1xPhospho [S4]	Q8ND04	Nonsense-mediated mRNA decay factor SMG8 OS=Homo sapiens OX=9606 GN=SMG8 PE=1 SV=1	1.36	0.926	1.067	0.855	1.296	0.629	1.399	0.802	1.215	0.44	-0.11	0.09	-0.23	0.37	-0.67	0.48	-0.32	0.28	0.999999	1	0.975399	1	0.990661	0.999993	0.988796	0.966974	0.779793	92.2	125.5	85.4	98.4	78.9	119.5	35.05	70.53	36.34	83.03	35.06	3.06	116.2	99.5	55	172.8	23.1	135.4	92.2	55.1	119.4	157.3	8.9	106.2	128.4	64.7	85.1	129.3	129	122.4	238971	333524		563313		366367			408787	507154		299838	353181		276861	388735	423242	363384	409695	351004	193965	609357	81560.4	477408	325095	194159	421078	554667	31385.3	374395	452603	228060	300245	455902	454873	431658
KGNAEGSSDEEGKLVIDEPAKEK	2xPhospho [S7; S8]	P51858	Hepatoma-derived growth factor OS=Homo sapiens OX=9606 GN=HDGF PE=1 SV=1	0.898	0.926	1.187	1.006	1.033	1.12	1.115	0.847	0.87	-0.16	-0.11	0.25	0.01	0.05	0.16	0.16	-0.24	-0.2	0.939481	0.798944	0.96274	0.996336	0.999969	0.99771	0.705427	0.795761	0.987245	99.2	89	91.9	117.8	99.7	102.4	26.49	7.5	13.72	20.1	9.63	9.97	79.4	134.4	100.6	84.6	90.3	98.2	73.4	93.2	94.9	90.5	136.4	119.4	101.1	85.8	102.5	95.4	116.2	103.9	2.19335e+06	6.05005e+06	4.42442e+06	3.70331e+06	3.85328e+06	3.56824e+06	2.95911e+06	4.41291e+06	4.36336e+06	3.92042e+06	5.22389e+06	4.53091e+06	3.73904e+06	3.62233e+06	4.47611e+06	3.85145e+06	5.12234e+06	4.14327e+06	3.76031e+06	6.36713e+06	4.7645e+06	4.00601e+06	4.27803e+06	4.64973e+06	3.4755e+06	4.41291e+06	4.49455e+06	4.28771e+06	6.46251e+06	5.65756e+06	4.79159e+06	4.06251e+06	4.85417e+06	4.51691e+06	5.50515e+06	4.92173e+06
EYIPGQPPLSQSSDSSPTR	1xPhospho [S]	P07814	Bifunctional glutamate/proline--tRNA ligase OS=Homo sapiens OX=9606 GN=EPRS1 PE=1 SV=5	1.115	0.926	1.063	0.97	0.987	0.87	1.065	0.913	0.928	0.16	-0.11	0.09	-0.04	-0.02	-0.2	0.09	-0.13	-0.11	0.828125	0.862014	0.960567	0.967794	0.995428	0.410028	0.986353	0.626716	0.778484	99	110.4	91.7	105.2	96.1	97.7	3.8	11.45	4.25	4.34	5.37	4.4	96.5	104.1	99.8	111.3	93.2	116.5	91.9	99.1	92.5	99.3	107.9	106.1	101.2	90.9	96.9	98.5	101.4	93	2.1829e+07	3.83549e+07	3.59379e+07	3.98815e+07	3.2538e+07	3.46691e+07	3.03541e+07	38437871	3.47997e+07	3.52006e+07	33815979	3.29409e+07	3.06083e+07	3.1417e+07	3.46289e+07	3.25641e+07	3.65973e+07	3.03476e+07	3.7424e+07	4.03651e+07	3.87002e+07	4.31413e+07	3.61247e+07	4.51768e+07	3.5651e+07	38437871	3.58459e+07	3.84985e+07	4.18339e+07	4.11319e+07	3.92247e+07	3.52347e+07	3.75537e+07	3.81906e+07	3.93324e+07	3.60495e+07
TFSATVR	1xPhospho [S/T]	Q9Y2V2	Calcium-regulated heat-stable protein 1 OS=Homo sapiens OX=9606 GN=CARHSP1 PE=1 SV=2	0.837	0.926	0.855	0.804	0.852	0.961	0.92	0.94	0.997	-0.26	-0.11	-0.23	-0.31	-0.23	-0.06	-0.12	-0.09	0	0.97034	0.999987	0.999895	0.801492	0.869051	0.995078	0.922005	0.898399	0.943783	113.7	95.2	105.4	97.3	91.5	97	16.61	16.93	9.75	15.41	7.92	13.73	87	112.9	121.1	116.4	94.4	83.8	94.4	104.5	114.7	122.5	93.2	96.5	85.6	90.8	100	80.2	96.2	105.8	56978704	120347328	126235352	120743600	95469864	72145208	90157280	117313920	125003024	125691752	84552200	86754464	74918832	90816424	103440944	76766776	100454840	99946712	9.76853e+07	1.26655e+08	1.35938e+08	1.30613e+08	1.05994e+08	9.40115e+07	1.0589e+08	117313920	1.28761e+08	1.37467e+08	1.046e+08	1.08327e+08	9.60088e+07	1.01852e+08	1.12178e+08	9.00307e+07	1.07962e+08	1.18725e+08
TRSPDVISSASTALSQDIPEIASEALSR	1xPhospho [S/T]	Q6P2E9	Enhancer of mRNA-decapping protein 4 OS=Homo sapiens OX=9606 GN=EDC4 PE=1 SV=1	0.956	0.926	0.916	0.908	0.947	0.949	1.022	0.991	1.034	-0.06	-0.11	-0.13	-0.14	-0.08	-0.07	0.03	-0.01	0.05	0.942666	0.947236	0.997833	0.64279	0.881649	0.983005	0.99993	0.861226	0.98388	106.1	101.5	98.3	97.2	96.4	100.5	17.06	2.53	5.02	15.08	6.1	8.85	127.4	104.1	91.1	100.9	96.1	99.6	96.4	95.9	104.8	93.7	95.3	121.5	98.7	94.5	87.4	105.5	98.6	88.4	2.24211e+07	2.98589e+07	2.55462e+07	2.81504e+07	2.61134e+07	23063864	2.47822e+07	28956859	3.0705e+07	25857145	2.32634e+07	2.93767e+07	2.32481e+07	25441806	24328776	27161068	2.76883e+07	2.24567e+07	3.84392e+07	3.14238e+07	2.75098e+07	3.04513e+07	2.89919e+07	3.00542e+07	2.91069e+07	28956859	3.16282e+07	2.82796e+07	2.87793e+07	3.66814e+07	2.97925e+07	2.85334e+07	2.63836e+07	3.1854e+07	2.97576e+07	2.6676e+07
NSATCHSEDSDLEID	1xCarbamidomethyl [C5]; 1xPhospho [S/T]	Q13371	Phosducin-like protein OS=Homo sapiens OX=9606 GN=PDCL PE=1 SV=3	0.954	0.926	0.897	0.758	0.915	0.795	0.987	0.845	1.02	-0.07	-0.11	-0.16	-0.4	-0.13	-0.33	-0.02	-0.24	0.03	0.999936	0.99961	0.989892	0.613882	0.999913	0.497987	0.99461	0.905785	0.960819	110.1	105	102	98.8	83.5	100.7	17.66	16.78	24.69	17.85	4.55	15.74	85.1	121.8	107.1	127.6	92.8	102.1	127.4	77.5	99.2	79.2	113.6	96.1	86.9	81.2	79.9	127.1	97.9	97.7	789160	1.84037e+06	1.58184e+06	1.87689e+06	1.32942e+06	1246504	1.72503e+06	1.23223e+06	1.53178e+06	1.15214e+06	1.46047e+06	1.22379e+06	1.07911e+06	1.15152e+06	1.17137e+06	1.72421e+06	1.44963e+06	1.30779e+06	1.35295e+06	1.93682e+06	1.70343e+06	2.0303e+06	1.47596e+06	1.6243e+06	2.02605e+06	1.23223e+06	1.57783e+06	1.26008e+06	1.80676e+06	1.5281e+06	1.38288e+06	1.29145e+06	1.2703e+06	2.02213e+06	1.55797e+06	1.5535e+06
TEMDKSPFNSPSPQDSPR	2xPhospho [S10; S]	P08651	Nuclear factor 1 C-type OS=Homo sapiens OX=9606 GN=NFIC PE=1 SV=2	0.756	0.926	0.389	0.257	0.305	0.34	0.33	0.661	0.785	-0.4	-0.11	-1.36	-1.96	-1.71	-1.56	-1.6	-0.6	-0.35	0.323347	0.996113	0.00247678	0.000207781	0.000915887	0.00559564	0.00192173	0.582625	0.985583	165.1	124.8	153	64.2	42.5	50.4	9.23	29.73	5.84	33.08	11.38	30.42	153.8	184.8	167.1	126.3	75.8	140.3	161.4	143.7	154.8	84.2	65	42.1	43	40.5	50.3	41.7	51	74.6	1.81744e+06	3.55776e+06	3.1441e+06	2.36617e+06	1.38325e+06	2.18131e+06	2.78402e+06	2.91113e+06	3.04482e+06	1.56033e+06	1.06442e+06	683027	679555	731588	939018	720112	961617	1.27225e+06	3.11585e+06	3.74422e+06	3.38577e+06	2.55958e+06	1.53573e+06	2.84244e+06	3.26984e+06	2.91113e+06	3.13637e+06	1.70651e+06	1.3168e+06	852868	870853	820488	1.01833e+06	844535	1.03348e+06	1.51128e+06
ENFSPER	1xPhospho [S4]	Q7Z6E9	E3 ubiquitin-protein ligase RBBP6 OS=Homo sapiens OX=9606 GN=RBBP6 PE=1 SV=1	1.012	0.926	0.921	1.035	0.94	1.023	1.015	1.124	1.021	0.02	-0.11	-0.12	0.05	-0.09	0.03	0.02	0.17	0.03	0.592703	0.984719	0.999999	0.989823	0.998154	0.893025	0.999863	0.981392	0.99941	102.8	104	95.3	94.7	106.5	96.7	4.58	22.38	2.69	13.33	7.92	2.58	92.6	100.6	100.2	101.3	98.8	144.6	89.6	92.8	94.5	112.3	88	92.3	111.2	103.7	94.8	91.9	94.2	96.7	1.52858e+06	2.7047e+06	2.63104e+06	2.65009e+06	2.51807e+06	3.13845e+06	2157464	2.62462e+06	2.59408e+06	2.90579e+06	2.01224e+06	2090515	2.45428e+06	2.61566e+06	2.47429e+06	2215665	2.47927e+06	2303314	2.62062e+06	2.84645e+06	2.83328e+06	2.86671e+06	2.79564e+06	4.08967e+06	2.53395e+06	2.62462e+06	2.67207e+06	3.17802e+06	2.48936e+06	2.61034e+06	3.14518e+06	2.9335e+06	2.68327e+06	2.59849e+06	2.66456e+06	2.73607e+06
VNDAEPGSPEAPQGK	1xPhospho [S8]	Q8N8A6	ATP-dependent RNA helicase DDX51 OS=Homo sapiens OX=9606 GN=DDX51 PE=1 SV=3	0.886	0.926	0.829	0.914	0.91	1.032	0.982	1.102	1.097	-0.17	-0.11	-0.27	-0.13	-0.14	0.04	-0.03	0.14	0.13	1	0.959036	0.999614	0.992209	1	0.986899	0.967337	0.999786	0.999823	109.8	97.3	101.7	91	100.3	99.9	23.11	4.9	16.6	23.36	8.06	15.35	108.2	71.4	112.1	98.2	95.9	89.3	127.9	100.3	94.6	128.1	89.7	85.1	98.9	97.7	112.7	110.5	81	98.5	1.72198e+06	1.84999e+06	2838829	2.47776e+06	2.35587e+06	1.86985e+06	2.97196e+06	2.73505e+06	2.5044e+06	3194358	1978941	1858876	2.10559e+06	2.37763e+06	2.83482e+06	2.57027e+06	2.05599e+06	2261225	2.95218e+06	1.94695e+06	3.05703e+06	2.68028e+06	2.61556e+06	2.43657e+06	3.49058e+06	2.73505e+06	2.5797e+06	3.49363e+06	2.44816e+06	2.3211e+06	2.69832e+06	2.66656e+06	3.07426e+06	3.01437e+06	2.20965e+06	2.68608e+06
LGSLSARSDSEATISR	1xPhospho [S]	Q5SW79	Centrosomal protein of 170 kDa OS=Homo sapiens OX=9606 GN=CEP170 PE=1 SV=1	0.754	0.926	0.811	0.559	0.608	0.742	0.656	0.69	0.749	-0.41	-0.11	-0.3	-0.84	-0.72	-0.43	-0.61	-0.54	-0.42	0.654798	0.990763	0.381298	0.00872921	0.019153	0.112165	0.0507054	0.241479	0.447023	128.8	97.1	119.3	104.4	72	78.3	14.42	9.34	18.39	15.13	8.38	4.7	102.7	131.9	134.9	115.3	99.4	97.7	122.2	92.6	134.2	108.9	106.9	82	84	73.7	72.2	80.1	76.8	84.4	1.63965e+07	34281618	34274567	29175763	24502667	20512608	28458618	25348173	35652558	27249593	23641856	1.79588e+07	1.79371e+07	1.79909e+07	18215934	1.86891e+07	19565181	19438923	2.81105e+07	3.60783e+07	3.69091e+07	3.15605e+07	2.72037e+07	2.67297e+07	3.34248e+07	25348173	3.67245e+07	2.98025e+07	2.92475e+07	2.24244e+07	2.29865e+07	2.01771e+07	1.97545e+07	2.19183e+07	2.10274e+07	2.30912e+07
IPRPLSLIGSTLR	1xPhospho [S6]	Q96BY6	Dedicator of cytokinesis protein 10 OS=Homo sapiens OX=9606 GN=DOCK10 PE=1 SV=3	1.965	0.927	2.102	2.082	1.155	1.059	1.247	0.99	0.55	0.97	-0.11	1.07	1.06	0.21	0.08	0.32	-0.01	-0.86	0.549816	0.867313	0.379819	0.487288	0.948952	0.999997	0.999823	0.999929	0.841962	65	127.7	60.2	136.6	135.3	75.1	77.71	38.67	66.31	48.7	55.31	106.13	4.5	65.2	60.4	64.5	149	118.8	36.7	129.9	56	225.6	86.9	127.1	125.8	201.6	59.1	9.9	69.8	209.1		1.21059e+06	1.09768e+06	1.1661e+06	2.62527e+06	1.78259e+06	610546	2.53967e+06	1.06329e+06	4.0333e+06	1.37366e+06	1.98991e+06	1.92005e+06	3.51466e+06	1.06632e+06		1.27088e+06	3.4428e+06	88950.3	1.27404e+06	1.18206e+06	1.26141e+06	2.91466e+06	2.32287e+06	717089	2.53967e+06	1.09526e+06	4.41117e+06	1.69936e+06	2.48472e+06	2.46055e+06	3.94175e+06	1.15638e+06	194048	1.36585e+06	4.08965e+06
IKLPSFR	1xPhospho [S5]	Q8IVF2	Protein AHNAK2 OS=Homo sapiens OX=9606 GN=AHNAK2 PE=1 SV=2	1.337	0.927	0.958	1.099	1.026	0.822	1.107	1.147	1.071	0.42	-0.11	-0.06	0.14	0.04	-0.28	0.15	0.2	0.1	0.642963	0.996899	0.999994	0.999751	0.999537	0.79046	0.999986	0.998415	0.999966	94.5	126.4	87.6	90.6	103.9	97	31.41	5.18	28.3	6.27	21.95	25.64	68.3	129.7	95.9	133.1	128.3	120.1	88.9	114.8	64.3	91.9	98.7	87.2	105.4	121.4	77.4	98.4	110.9	65.4	995020	3.07933e+06	2.22478e+06	3074157	2.88581e+06	2.30221e+06	1.89006e+06	2.86819e+06	1.55853e+06	2.09868e+06	1.99375e+06	1.74425e+06	2.05433e+06	2.70387e+06	1.78318e+06	2.09586e+06	2577032	1.37611e+06	1.70588e+06	3.24072e+06	2.39578e+06	3.32543e+06	3.20392e+06	2.99998e+06	2.21989e+06	2.86819e+06	1.60539e+06	2.2953e+06	2.46648e+06	2.17798e+06	2.63264e+06	3.03244e+06	1.9338e+06	2.45799e+06	2.76963e+06	1.63467e+06
TAPVASTPSSTPIPALSPPTKVPEPNENVGDAVQTK	1xPhospho [S17]; 1xDeamidated [N]	Q7Z3K3	Pogo transposable element with ZNF domain OS=Homo sapiens OX=9606 GN=POGZ PE=1 SV=2	0.68	0.927	1.22	0.993	0.69	1.461	0.745	0.814	0.566	-0.56	-0.11	0.29	-0.01	-0.53	0.55	-0.42	-0.3	-0.82	0.826707	0.989965	0.999435	0.999995	0.891428	0.766103	0.996665	0.997338	0.973889	108.9	74.1	100.9	132.8	108.2	75.2	29.73	82.5	64.43	69.09	14.85	71.27	148	130.4	79.7	88.7	125.9	6.9	23.2	126.8	120.8	24.8	159.1	176.3	129.5	109.2	147.4	90	101	12.4	1.05322e+06	1.51126e+06	902415	999935	1.38322e+06			1.54694e+06	1.43068e+06		1.56846e+06	1.72191e+06	1.23285e+06	1.1873e+06	1657574	936386	1.14599e+06		1.80565e+06	1.59046e+06	971779	1.08167e+06	1.5357e+06	83666.1	283089	1.54694e+06	1.4737e+06	302383	1.94035e+06	2.15008e+06	1.57991e+06	1.33158e+06	1.79758e+06	1.09818e+06	1.23163e+06	150798
ARSPQELDQGTGAALCFFNPLFPGDLGPTK	1xPhospho [S3]; 1xCarbamidomethyl [C16]; 1xDeamidated [N19]	Q13671	Ras and Rab interactor 1 OS=Homo sapiens OX=9606 GN=RIN1 PE=1 SV=4	0.107	0.927	1.366	1.416	0.139	13.283	0.15	1.037	0.102	-3.23	-0.11	0.45	0.5	-2.84	3.73	-2.73	0.05	-3.29	0.899513	0.999045	0.999398	0.999999	0.978301	0.927711	0.999169	0.99987	0.998722	121.1	12.9	112.2	165.4	171.5	16.9	82.09	149.97	87.79	84.96	80.18	151.49	17.5	211.1	126.1	1.4	148.5	13.4	172.3	4	116.8	172.2	191.8	2.8	178.5	9.2	183.7	17.6	3.6	229.4		3.50719e+06	2.0469e+06		2339441		2.56446e+06		1.98301e+06	2.75386e+06	2.71101e+06		2436205		2.96145e+06			3.37712e+06	305842	3.69101e+06	2.20423e+06	25023.4	2.59732e+06	235029	3.01197e+06	69559.4	2.04263e+06	3.01186e+06	3.35381e+06	49750.7	3.12201e+06	161323	3.21158e+06	307406	62755.3	4.01163e+06
RPSESDKEDELDKVK	1xPhospho [S]	Q02952	A-kinase anchor protein 12 OS=Homo sapiens OX=9606 GN=AKAP12 PE=1 SV=4	1.12	0.927	1.046	1.094	1.012	0.977	1.092	1.046	0.967	0.16	-0.11	0.06	0.13	0.02	-0.03	0.13	0.06	-0.05	0.99989	0.671267	0.896034	0.999995	0.910061	0.99912	0.995144	0.934767	1	96.8	108.4	89.7	101.2	105.9	97.9	31.77	13.46	9.53	16.8	15.21	0.24	92.1	87.6	150.2	127.8	100.9	103.1	96.3	80	85.4	96.3	76.6	107.6	92.6	123.6	100.8	93.2	92.8	93.2	19773538	3.0639e+07	5.13513e+07	4.3474e+07	3.34681e+07	2.91361e+07	3.01694e+07	2.94319e+07	3.05047e+07	3.24216e+07	22777403	31708911	2.65964e+07	4.05681e+07	34204219	2.92581e+07	3.17919e+07	28877947	3.39001e+07	3.22448e+07	5.52984e+07	4.70275e+07	3.71573e+07	3.79669e+07	3.54342e+07	2.94319e+07	3.14218e+07	3.54591e+07	2.81781e+07	3.95936e+07	3.40834e+07	4.54978e+07	3.70932e+07	3.43134e+07	3.41678e+07	3.43037e+07
RQSSSYDDPWK	1xPhospho [S/Y]	Q96D71	RalBP1-associated Eps domain-containing protein 1 OS=Homo sapiens OX=9606 GN=REPS1 PE=1 SV=3	1.05	0.927	1.233	0.936	0.861	0.892	0.929	0.759	0.698	0.07	-0.11	0.3	-0.09	-0.22	-0.17	-0.11	-0.4	-0.52	0.916567	0.999767	0.634035	0.999814	0.999934	0.975061	1	0.774581	0.749253	99.9	104.9	92.6	123.2	93.5	86	37.76	13.82	11.43	19.62	6.53	15.53	56.4	127.1	99.2	122.2	104.1	93.1	84.3	91.9	105.5	93.9	122.3	140.1	99.8	87.6	92.9	85.4	84.3	109.9	524464	1.92411e+06	1.46803e+06	1.80077e+06	1.49504e+06	1.13828e+06	1.14328e+06	1.46531e+06	1.63169e+06	1.36829e+06	1.57615e+06	1.78795e+06	1.24077e+06	1.24486e+06	1.36509e+06	1.16042e+06	1.25074e+06	1.47478e+06	899150	2.02495e+06	1.58087e+06	1.94796e+06	1.65984e+06	1.48328e+06	1.34279e+06	1.46531e+06	1.68075e+06	1.49648e+06	1.94987e+06	2.23254e+06	1.59005e+06	1.39613e+06	1.48039e+06	1.36092e+06	1.34421e+06	1.75187e+06
TASTPTPPQTGGGLEPQANGETPQVAVIVRPDDR	2xPhospho [T4; T6]; 1xDeamidated [N/Q]	Q04637	Eukaryotic translation initiation factor 4 gamma 1 OS=Homo sapiens OX=9606 GN=EIF4G1 PE=1 SV=4	0.783	0.927	2.448	0.66	0.289	0.843	0.312	0.27	0.118	-0.35	-0.11	1.29	-0.6	-1.79	-0.25	-1.68	-1.89	-3.08	0.998897	0.990376	0.85758	0.99981	0.999849	0.987189	0.956875	0.732056	0.738384	98.2	77	91.1	240.5	64.9	28.4	74.37	36.02	17.58	118.16	78.51	79.16	83.3	8.9	91.7	81	37.4	65.2	82.7	77.2	58.3	203.9	737	12.5	7.2	55	81.3	74.7	18.5	24.1										742823	2.37434e+06								331899	35419.9	365578	322808	149237	260015	329534	307641	232379	812415	2.93731e+06	49626.8	28753.4	219179	324030	297866	73921.5	95950.2
ALPAAHIPAPPHEGSPR	1xPhospho [S15]	P17029	Zinc finger protein with KRAB and SCAN domains 1 OS=Homo sapiens OX=9606 GN=ZKSCAN1 PE=1 SV=3	0.984	0.927	1.012	1.027	1.08	1.044	1.165	1.015	1.067	-0.02	-0.11	0.02	0.04	0.11	0.06	0.22	0.02	0.09	0.999873	0.988189	0.993472	0.999422	0.963874	0.999999	0.726426	0.950342	0.999806	99.5	97.9	92.2	100.7	102.2	107.5	21.33	5.43	12.24	13.35	11.3	6.44	80.1	122.9	98.7	91.3	101.8	97.1	83	91.5	105.7	121.3	99.9	94.8	83.7	103.6	101.4	115.2	106.6	101.4	1.12155e+06	2802971	2.20029e+06	2.0263e+06	2200848	1.78905e+06	1.69699e+06	2196230	2462319	2.66248e+06	1.93761e+06	1.8232e+06	1.56839e+06	2.2168e+06	2.24327e+06	2356953	2380562	2.04939e+06	1.9228e+06	2.94987e+06	2.36941e+06	2.19192e+06	2.44345e+06	2.33129e+06	1.99313e+06	2196230	2.53635e+06	2.91192e+06	2.39703e+06	2.27656e+06	2.00989e+06	2.48618e+06	2.43274e+06	2.76419e+06	2.55847e+06	2.43444e+06
EAARSPDKPGGSPSASR	2xPhospho [S5; S12]	Q9Y3T9	Nucleolar complex protein 2 homolog OS=Homo sapiens OX=9606 GN=NOC2L PE=1 SV=4	0.768	0.927	0.934	0.979	0.819	1.275	0.883	1.048	0.876	-0.38	-0.11	-0.1	-0.03	-0.29	0.35	-0.18	0.07	-0.19	0.688048	0.999996	0.97501	0.999966	0.999999	0.585411	0.99995	0.938291	0.985002	110.6	84.9	102.5	103.3	108.3	90.5	31.35	83.87	31.13	70.39	14.52	36.17	116.1	137.3	71	114.5	3.8	89.2	157.7	86.6	107.7	16	123.5	108.5	140.2	107.2	113.7	142.4	95.1	69.5	1.07279e+06	2.06654e+06	1.04359e+06	1.67624e+06		1.08362e+06	2.12614e+06	1.37106e+06	1.65519e+06	232052	1.58025e+06	1.37636e+06	1.73213e+06	1.51307e+06	1.6608e+06	1.92306e+06	1.40146e+06	925889	1.83921e+06	2.17484e+06	1.1238e+06	1.81325e+06	60185.5	1.41205e+06	2.49716e+06	1.37106e+06	1.70496e+06	253792	1.95494e+06	1.71861e+06	2.21974e+06	1.69693e+06	1.80107e+06	2.25533e+06	1.5062e+06	1.09985e+06
SLSAIDR	1xPhospho [S3]	O95831	Apoptosis-inducing factor 1, mitochondrial OS=Homo sapiens OX=9606 GN=AIFM1 PE=1 SV=1	0.89	0.927	0.834	0.999	0.92	1.122	0.992	1.198	1.103	-0.17	-0.11	-0.26	0	-0.12	0.17	-0.01	0.26	0.14	0.993956	0.999753	0.951945	0.999997	1	0.985993	0.999856	0.923327	0.95808	107.7	95.9	99.9	89.9	107.6	99.1	16.59	23.98	17.03	25.57	4.52	14.15	102.9	121.2	86.8	122.2	91.6	76.7	118.3	95.4	85.2	118.9	85.9	73	100.6	102.8	109.7	94.3	94.7	119.7	370454	710315	497319	697258	509254	363082	621547	588769	510226	670837	428260	360762	484446	565833	624029	496256	543537	621829	635113	747543	535545	754250	565390	473128	730010	588769	525567	733685	529802	450469	620820	634591	676736	582000	584158	738662
RQDTRSPTSAPTQR	1xPhospho [S6]	Q63HR2	Tensin-2 OS=Homo sapiens OX=9606 GN=TNS2 PE=1 SV=2	0.776	0.927	0.72	0.928	1.195	1.196	1.289	1.29	1.66	-0.37	-0.11	-0.47	-0.11	0.26	0.26	0.37	0.37	0.73	0.596039	0.945649	0.891911	0.999927	0.991654	0.715524	0.705029	0.953925	0.605555	108.2	83.9	100.3	77.9	100.4	129.3	9.5	48.26	57.34	25.91	13.39	12.68	107.7	103.1	123.3	83.6	101.7	33.7	99.8	39.5	149.9	62.2	77.5	103.7	93.2	100	120.1	152.6	119.8	128.7	176207	274841	321160	216700			238469		408213	159438		233033	204039		310636	365064		303921	302093	289246	345846	234413	285172	94460.3	280083	110765	420487	174375	217430	290979	261478	280435	336873	428141	336195	361023
NDKSEEEQSSSSVKKDETNVK	2xPhospho [S]	P07910	Heterogeneous nuclear ribonucleoproteins C1/C2 OS=Homo sapiens OX=9606 GN=HNRNPC PE=1 SV=4	0.861	0.927	0.635	0.751	0.585	0.872	0.631	1.184	0.922	-0.22	-0.11	-0.66	-0.41	-0.77	-0.2	-0.66	0.24	-0.12	0.446125	0.925878	0.00538443	0.044637	0.00140119	0.655788	0.00642158	0.799705	0.953629	126.1	108.6	116.9	80	94.7	73.8	17.37	13.17	6.25	11.56	5.84	8.93	125.5	106.3	150.4	91.8	119.7	108.1	116.3	108.2	122.6	74.4	79.6	92.8	86	96.1	94.3	83.7	70.9	73.4	6.19468e+06	8.54652e+06	1.18212e+07	7.17967e+06	9.12482e+06	7.01942e+06	8.38474e+06	9.15818e+06	1.00771e+07	5.75627e+06	5.44877e+06	6293346	5.67928e+06	7.24999e+06	7.35897e+06	6.04316e+06	5.58652e+06	5.23114e+06	1.06203e+07	8.99444e+06	1.27298e+07	7.76652e+06	1.01307e+07	9.14692e+06	9.84792e+06	9.15818e+06	1.03801e+07	6.29555e+06	6.74071e+06	7.85824e+06	7.27803e+06	8.13099e+06	7.98052e+06	7.0873e+06	6.00403e+06	6.21399e+06
SRSDNALHLASER	1xPhospho [S]	Q7Z3G6	Prickle-like protein 2 OS=Homo sapiens OX=9606 GN=PRICKLE2 PE=1 SV=2	0.917	0.927	0.863	0.603	0.65	0.658	0.701	0.699	0.754	-0.13	-0.11	-0.21	-0.73	-0.62	-0.6	-0.51	-0.52	-0.41	0.997227	0.961761	0.62831	0.115164	0.152721	0.227881	0.46202	0.791617	0.87316	121	110.9	112.2	104.4	73	78.7	3.1	5.45	14.67	12.68	27.11	23.06	114.3	118.5	121.7	108.6	107.3	118.4	121	90.1	109.9	102.2	82.3	104.6	71.5	68.2	108.6	69.4	77.1	106.2	2.31826e+06	3.91381e+06	3.9266e+06	3489879	3.36056e+06	3.15905e+06	3.58175e+06	3130076	3.70801e+06	3.24905e+06	2.31334e+06	2.91151e+06	1.93916e+06	2.113e+06	3.48054e+06	2.05789e+06	2.49238e+06	3.10855e+06	3.97447e+06	4.11893e+06	4.22842e+06	3.77513e+06	3.731e+06	4.11652e+06	4.20679e+06	3130076	3.81949e+06	3.55344e+06	2.86184e+06	3.63548e+06	2.48504e+06	2.36976e+06	3.77451e+06	2.41346e+06	2.67865e+06	3.6926e+06
HDRPPSSGDWTQK	1xPhospho [S6]	O60303	Katanin-interacting protein OS=Homo sapiens OX=9606 GN=KATNIP PE=1 SV=4	0.91	0.927	0.92	0.814	0.694	0.895	0.749	0.885	0.755	-0.14	-0.11	-0.12	-0.3	-0.53	-0.16	-0.42	-0.18	-0.41	0.9674	0.991273	0.999977	0.974182	0.327622	1	0.627098	0.991665	0.404965	113.9	103.7	105.7	104.8	92.8	79.1	9.26	28.28	12.34	24.3	12.14	20.59	115.1	99	118.1	70.1	104.8	126.3	110.1	106.7	87	105.8	138	85.1	89.9	112.3	93.7	95.4	62.7	79.9	358156	502156	585326		503539	517407	500445	569394	450587	516430	595136	363673	374444	534345	461146	433906	311357	358830	614029	528474	630317	373946	559046	674226	587776	569394	464134	564813	736246	454104	479852	599277	500095	508877	334626	426249
AKSTQDLSEGISR	1xPhospho [S/T]	P24588	A-kinase anchor protein 5 OS=Homo sapiens OX=9606 GN=AKAP5 PE=1 SV=3	0.857	0.927	0.883	0.82	0.57	0.957	0.615	0.929	0.646	-0.22	-0.11	-0.18	-0.29	-0.81	-0.06	-0.7	-0.11	-0.63	1	0.982135	0.999589	0.999979	0.999999	0.999967	0.970592	0.996713	0.998662	118.6	101.6	110	104.8	97.3	67.6	54.68	33.71	38.22	21.3	31.02	42.89	126	146.1	39.3	58.1	117.4	107.9	75.9	116.8	167.5	116.7	111.2	76.8	56.5	104.1	103.3	66.9	137.7	71.8	644249	1.21739e+06	319984	470943	927099	726079	566843	1.0243e+06	1.42634e+06	935853	788261	539356	386292	814073	835363	500427	1.12338e+06	530004	1.10451e+06	1.2812e+06	344579	509437	1.02929e+06	946144	665760	1.0243e+06	1.46923e+06	1.02353e+06	975162	673471	495035	912997	905919	586892	1.20734e+06	629584
ARSPTDDKVKIEDK	1xPhospho [S/T]	Q13523	Serine/threonine-protein kinase PRP4 homolog OS=Homo sapiens OX=9606 GN=PRP4K PE=1 SV=3	0.636	0.927	0.538	1.022	1.133	1.608	1.222	1.9	2.107	-0.65	-0.11	-0.89	0.03	0.18	0.69	0.29	0.93	1.08	0.964717	0.999999	0.8959	0.999322	1	0.996907	0.999979	0.977409	0.868746	114.2	72.6	105.9	61.4	116.7	129.4	61.92	24.04	60.62	14.24	45.78	56.7	117.9	48.4	199.2	56.4	92.2	74.9	109.3	48.7	188.2	75.8	63.4	57.5	46.7	120.5	128.7	133.6	49.5	189.3	2.14884e+06	1.43892e+06	5.78119e+06	1.6289e+06	2.59503e+06	1.79682e+06	2908924	1.52162e+06	5710525	2.16513e+06	1.60151e+06	1.43871e+06	1.13928e+06	3357108	3.70936e+06	3.55946e+06	1.44005e+06	4.98143e+06	3.68401e+06	1.51433e+06	6.22555e+06	1.76204e+06	2.88109e+06	2.34142e+06	3.41655e+06	1.52162e+06	5.88221e+06	2.36798e+06	1.98124e+06	1.79646e+06	1.45999e+06	3.76505e+06	4.02266e+06	4.17447e+06	1.54767e+06	5.91737e+06
KSSTPEEVKK	1xPhospho [S/T]	P23528	Cofilin-1 OS=Homo sapiens OX=9606 GN=CFL1 PE=1 SV=3	1.079	0.927	0.979	1.153	0.923	1.068	0.995	1.178	0.943	0.11	-0.11	-0.03	0.21	-0.12	0.1	-0.01	0.24	-0.08	0.99845	0.985978	0.999991	0.999943	0.555113	0.999951	0.884881	0.99925	0.634328	99	106.8	91.8	96.9	114.1	91.4	12.51	17.27	3.07	11.74	16.32	25.92	92	117.5	101.2	129.2	109.2	91.2	97.6	93.9	91.9	99.1	114.5	91.1	116.7	86.8	117.3	93.4	58.8	98.7	415798	865795	728582	925626	762594	542704	644213	727702	691523	702236	717613	565371	705872	599879	838636	617441	423899	643791	712851	911172	784585	1.00128e+06	846656	707191	756632	727702	712314	768026	887763	705955	904578	672775	909469	724123	455579	764750
GRLDSSEMDHSENEDYTMSSPLPGK	1xPhospho [S]	Q9NTI5	Sister chromatid cohesion protein PDS5 homolog B OS=Homo sapiens OX=9606 GN=PDS5B PE=1 SV=1	1.02	0.928	0.774	1.036	0.035	1.015	0.038	1.338	0.045	0.03	-0.11	-0.37	0.05	-4.83	0.02	-4.72	0.42	-4.46	0.999998	1	0.807134	1	0.287106	0.999988	0.310739	0.830081	0.909918	125.2	127.7	116.1	96.9	129.7	4.4	16.42	21.62	30.03	92.8	43.86	162.07	98.3	137	117.7	113.9	120.1	166.7	146.7	109.2	79.7	149.5	91.1	1.1	168.1	64.6	121.9	0.8	109.5	4.1	2.18756e+06	4.96377e+06	4168205	4.01452e+06	4.1249e+06	4.87895e+06	4.76472e+06	4.16332e+06	2.95125e+06	5.21458e+06	2.80791e+06		5.00242e+06	2.19688e+06	4.28632e+06		3.88501e+06		3.7504e+06	5.22392e+06	4.48859e+06	4.34266e+06	4.5796e+06	6.35769e+06	5.59619e+06	4.16332e+06	3.03998e+06	5.70312e+06	3.47368e+06	42176.9	6.41063e+06	2.46384e+06	4.64836e+06	30435.5	4.17535e+06	157616
VIKDEALSDGDDLRDFPSDLKK	1xPhospho [S8]	Q01831	DNA repair protein complementing XP-C cells OS=Homo sapiens OX=9606 GN=XPC PE=1 SV=4	0.742	0.928	0.841	0.833	0.703	1.123	0.757	0.991	0.836	-0.43	-0.11	-0.25	-0.26	-0.51	0.17	-0.4	-0.01	-0.26	0.981906	0.999995	0.970528	0.981357	0.843887	1	0.894353	1	0.998024	118.9	88.2	110.3	100	99	83.6	21.16	20.07	27.61	14.88	3.46	24.14	118	83.6	128	85.6	120.6	87.5	138.4	109.4	78.4	108.7	99.2	80.5	98.2	98.9	92.8	115.5	82.9	73.8	823242	950822	1.42152e+06	947132	1.29928e+06	803394	1.4096e+06	1.30921e+06	910186	1.18849e+06	958966	771707	917064	1.05487e+06	1.02379e+06	1177664	922608	743281	1.41138e+06	1.00065e+06	1.53078e+06	1.02455e+06	1.4425e+06	1.04689e+06	1.65559e+06	1.30921e+06	937552	1.29984e+06	1.18634e+06	963599	1.17522e+06	1.18305e+06	1.11026e+06	1.38114e+06	991558	882932
SPWASDFKDFQESSPQKGLEVER	2xDeamidated [Q11; Q16]; 1xPhospho [S14]	P78559	Microtubule-associated protein 1A OS=Homo sapiens OX=9606 GN=MAP1A PE=1 SV=6	0.141	0.928	0.308	0.103	0.163	0.735	0.175	0.335	0.528	-2.83	-0.11	-1.7	-3.27	-2.62	-0.44	-2.51	-1.58	-0.92	0.999237	0.998035	0.955035	0.941029	0.999439	0.992347	0.999999	1	0.994464	227.1	31.9	210.6	70	23.5	36.9	83.47	130.23	86.94	118.35	62.81	116.35	273.7	9.8	213.6	15.1	226.1	30.1	198.2	1.5	240.6	222	0.6	65.8	35.3	7.9	22.1	17.7	34.7	185.2	919783		1.14281e+06		1.17333e+06		972013		1.34561e+06	1.16916e+06								898179	1.57689e+06	56479.9	1.23066e+06	86941.2	1.30267e+06	173138	1.14163e+06	8507.73	1.38606e+06	1.27869e+06	3283.57	379310	203179	45713.1	127256	102150	200090	1.06693e+06
RPLAPSGRSPVEGLGR	1xPhospho [S9]	Q9Y5U2	U5 small nuclear ribonucleoprotein TSSC4 OS=Homo sapiens OX=9606 GN=TSSC4 PE=1 SV=3	0.86	0.928	0.775	0.63	0.751	0.732	0.81	0.813	0.97	-0.22	-0.11	-0.37	-0.67	-0.41	-0.45	-0.3	-0.3	-0.04	1	0.999992	0.805407	0.243864	0.693798	0.239268	0.766756	0.868087	0.999927	121.4	104.4	112.6	94	76.4	91.2	20.36	19.08	10.6	20.1	14.25	8.15	86.3	129.8	120	136.2	96.2	103.2	118.9	96.3	111.4	93	114.7	76.7	94.6	75.6	73.6	90.2	84.3	99	740048	1.8129e+06	1.63822e+06	1850310	1273587	1164049	1.48847e+06	1.41512e+06	1588840	1.24958e+06	1.36265e+06	903088	1.08466e+06	990248	997649	1.12994e+06	1152657	1.22536e+06	1.26875e+06	1.90791e+06	1.76414e+06	2.00155e+06	1.41398e+06	1.51686e+06	1.74822e+06	1.41512e+06	1.63661e+06	1.36664e+06	1.68574e+06	1.12765e+06	1.39e+06	1.11058e+06	1.08191e+06	1.32517e+06	1.2388e+06	1.45559e+06
VPPPRSPQAQEAPVNIDEGLTGCTIQLLPAQDK	1xPhospho [S6]; 1xCarbamidomethyl [C23]	P78559	Microtubule-associated protein 1A OS=Homo sapiens OX=9606 GN=MAP1A PE=1 SV=6	1.067	0.928	1.189	1.181	1.143	1.107	1.232	0.993	0.961	0.09	-0.11	0.25	0.24	0.19	0.15	0.3	-0.01	-0.06	1	0.800603	0.846967	0.926702	0.984049	0.935755	0.440222	0.999917	0.994881	92.2	98.3	85.5	109.6	108.9	105.4	13.82	4.73	12.53	12.9	3.7	14.87	89.8	113.2	89.9	93.7	102.6	95.9	78.2	99.2	83.4	95.3	106.9	123.2	109.5	101.7	106.2	88.8	119.6	102.8	1.90601e+07	39156050	30389502	31528614	33624497	26793440	24246082	36093346	29478514	31723883	31464201	35908920	31112590	33018585	35653420	27573721	40523358	31498595	3.26769e+07	4.12082e+07	3.27254e+07	3.41057e+07	3.7331e+07	3.49142e+07	2.84772e+07	36093346	3.03648e+07	3.4696e+07	3.89245e+07	4.4838e+07	3.98709e+07	3.70309e+07	3.86648e+07	3.2338e+07	4.35519e+07	3.74167e+07
SLTNSHLEK	1xPhospho [S/T]	Q9H2H9	Sodium-coupled neutral amino acid symporter 1 OS=Homo sapiens OX=9606 GN=SLC38A1 PE=1 SV=1	1.112	0.928	0.805	1.123	0.708	1.01	0.763	1.396	0.879	0.15	-0.11	-0.31	0.17	-0.5	0.01	-0.39	0.48	-0.19	0.760409	0.999999	0.717739	0.981271	0.544318	0.983225	0.593747	0.351168	0.999547	105.7	117.6	98.1	85.1	118.7	74.8	12.39	5.83	7.97	6.44	21.28	19.79	87.3	111.2	106	124.5	117.9	110.7	93.2	108.9	98.3	85.3	80.8	91.8	84.3	119	129.3	75	103.1	73.7	2.96979e+06	6.16313e+06	5.74153e+06	6.71488e+06	6195421	4959456	4.63113e+06	6.35193e+06	5.5695e+06	4549879	3.81089e+06	4.29017e+06	3.83648e+06	6.19187e+06	6.95503e+06	3.73037e+06	5.59751e+06	3.62147e+06	5.09146e+06	6.48614e+06	6.18286e+06	7.26374e+06	6.87836e+06	6.4626e+06	5.43928e+06	6.35193e+06	5.73695e+06	4.97614e+06	4.71448e+06	5.35696e+06	4.91646e+06	6.94428e+06	7.54246e+06	4.37491e+06	6.01584e+06	4.30188e+06
GPSPSPVGSPASVAQSR	1xPhospho [S]	O14497	AT-rich interactive domain-containing protein 1A OS=Homo sapiens OX=9606 GN=ARID1A PE=1 SV=3	0.857	0.928	1.06	0.78	0.88	0.91	0.948	0.736	0.83	-0.22	-0.11	0.08	-0.36	-0.18	-0.14	-0.08	-0.44	-0.27	0.50636	0.969593	1	0.239159	0.978915	0.990242	1	0.21452	0.967544	109	93.4	101.1	115.5	85	95.9	5.36	11.11	12.67	6.59	13	16.75	114.8	105.9	103.9	102.8	90.8	82.4	98.3	90.3	115.4	112.3	114	100.8	100.2	79	82.6	122	93.2	91.6	4.27136e+06	6418434	6155263	6059746	5.21661e+06	4035063	5336616	5.7579e+06	7145818	6.54752e+06	5.87797e+06	5148030	4988387	4.49437e+06	4.85768e+06	6637266	5.52934e+06	4919186	7.32289e+06	6.75482e+06	6.62838e+06	6.55505e+06	5.79165e+06	5.25804e+06	6.26788e+06	5.7579e+06	7.36066e+06	7.16093e+06	7.27167e+06	6.42813e+06	6.39264e+06	5.04051e+06	5.26797e+06	7.78406e+06	5.94257e+06	5.84343e+06
ELSPAALEKR	1xPhospho [S3]	O75683	Surfeit locus protein 6 OS=Homo sapiens OX=9606 GN=SURF6 PE=1 SV=3	0.758	0.928	1.178	0.856	1.174	1.13	1.265	0.727	0.996	-0.4	-0.11	0.24	-0.22	0.23	0.18	0.34	-0.46	-0.01	0.368886	0.999726	0.974563	0.856258	1	0.934704	0.99943	0.4644	0.980617	101.8	77.1	94.5	119.9	87.2	119.5	13.95	19.97	20.06	3.98	14.97	36.05	100.4	94.7	122.7	88.2	76.1	58.7	124.9	86.8	93.2	118.3	115.9	125.1	100.2	74.3	86	117.9	68.5	148.1	830716	1.27658e+06	1.61587e+06	1.1568e+06	971936	638894	1.50751e+06	1.23047e+06	1.28315e+06	1.5338e+06	1.32834e+06	1.42033e+06	1108866	938871	1.12442e+06	1.42514e+06	903672	1.76788e+06	1.42419e+06	1.34349e+06	1.74007e+06	1.25135e+06	1.07907e+06	832534	1.77058e+06	1.23047e+06	1.32173e+06	1.6775e+06	1.6433e+06	1.77351e+06	1.42102e+06	1.05296e+06	1.21939e+06	1.67138e+06	971208	2.10004e+06
GPGSPPRTPPAPGPPSFEEQLR	2xPhospho [S4; S16]	Q6ZTN6	Ankyrin repeat domain-containing protein 13D OS=Homo sapiens OX=9606 GN=ANKRD13D PE=1 SV=3	0.984	0.928	0.994	0.939	0.971	0.954	1.046	0.945	0.977	-0.02	-0.11	-0.01	-0.09	-0.04	-0.07	0.07	-0.08	-0.03	0.991173	0.988241	0.999839	0.999273	1	0.999871	0.98394	0.990396	0.99994	103.2	101.5	95.7	102.5	96.9	100.2	7.04	11.95	2.03	13.35	11.55	3.05	103.3	107.4	93.5	84.2	106.3	101.7	95.2	95.9	98.9	90.5	102.7	118.2	111.5	88.9	97	105.2	100.3	99.4	2.28648e+06	3.87372e+06	3295584	2.95504e+06	3634306	2.96022e+06	3.07604e+06	3.63841e+06	3.64284e+06	3140651	3.14971e+06	3.59072e+06	3.30085e+06	3.00739e+06	3393996	3.40281e+06	3.54235e+06	3.17466e+06	3.91998e+06	4.07674e+06	3.5489e+06	3.19658e+06	4.03492e+06	3.85742e+06	3.61283e+06	3.63841e+06	3.75237e+06	3.43489e+06	3.89653e+06	4.48358e+06	4.23006e+06	3.37284e+06	3.68066e+06	3.99076e+06	3.80709e+06	3.77114e+06
WEETRTPESQPDTPPGTPLVSQDEKR	1xDeamidated [Q10]; 1xPhospho [T13]	Q96T60	Bifunctional polynucleotide phosphatase/kinase OS=Homo sapiens OX=9606 GN=PNKP PE=1 SV=1	1.214	0.928	1.838	1.302	0.47	1.072	0.506	0.708	0.256	0.28	-0.11	0.88	0.38	-1.09	0.1	-0.98	-0.5	-1.97	0.944505	0.967696	1	0.987297	0.325075	0.999793	0.736296	0.98643	0.321062	88.9	107.9	82.5	163.3	115.7	41.7	103.86	83.69	70.59	50.28	39.99	43.05	367.5	63	70.9	86.1	180.4	20.9	155.8	38.8	65.8	196.6	65.2	130.3	116.5	48.8	92.3	48.4	33.3	19.4	824069				624688		510078			690992		401101	349493						1.4128e+06	242121	272533	330903	693549	80491.4	599090	149158	252969	755729	250555	500839	447876	187406	354843	185999	127992	74529.1
TSPPGGELSPGAGR	2xPhospho [S9; S/T]	Q99958	Forkhead box protein C2 OS=Homo sapiens OX=9606 GN=FOXC2 PE=1 SV=1	1.122	0.928	1.64	1.395	1.411	1.244	1.52	0.851	0.86	0.17	-0.11	0.71	0.48	0.5	0.31	0.6	-0.23	-0.22	0.90781	0.92073	0.104332	0.312761	0.143422	0.839528	0.529102	0.973901	0.999942	80	89.8	74.3	131.3	111.7	112.9	11.85	20.64	42.92	7.48	20.11	18.58	62.7	79	75.6	71.1	84.8	107	135.6	66.3	70.2	130.1	112.2	124	131.3	88	105.5	106.7	144.3	105.5	512171	1.05087e+06	982855	920200	1069374	1148855	1.61619e+06	928478	953756	1.66569e+06	1.26926e+06	1390165	1.4341e+06	1098534	1.36142e+06	1.27324e+06	1.87987e+06	1.24333e+06	878075	1.10594e+06	1.0584e+06	995415	1.18725e+06	1.49706e+06	1.89823e+06	928478	982431	1.82174e+06	1.57021e+06	1.73584e+06	1.83781e+06	1.23202e+06	1.47641e+06	1.49323e+06	2.02036e+06	1.47693e+06
RYSDHAGPAIPSVVAYPK	1xPhospho [S/Y]	P27448	MAP/microtubule affinity-regulating kinase 3 OS=Homo sapiens OX=9606 GN=MARK3 PE=1 SV=5	0.946	0.928	0.888	0.737	0.811	0.779	0.873	0.83	0.913	-0.08	-0.11	-0.17	-0.44	-0.3	-0.36	-0.2	-0.27	-0.13	0.924987	0.996945	0.996997	0.708841	0.982425	0.995964	0.999921	0.915811	0.999918	113	106.9	104.9	100.3	83.3	91.6	29.17	42.29	20.77	1.42	20.62	19.1	150.6	82.9	114.9	52.1	108.7	132.8	80.4	106.6	122.9	102	100.3	103.1	64.9	84.7	98.9	82.4	93.1	118.9	2.81573e+06	2.52468e+06	3.41989e+06	1.54568e+06	3.13947e+06	3.26731e+06	2194699	3.41844e+06	3826574	2.99067e+06	2.59855e+06	2.64833e+06	1.62316e+06	2420724	2.92331e+06	2252342	2.77816e+06	3.20831e+06	4.82733e+06	2.657e+06	3.68276e+06	1.67202e+06	3.48554e+06	4.25759e+06	2.57769e+06	3.41844e+06	3.94162e+06	3.27086e+06	3.21468e+06	3.30686e+06	2.08009e+06	2.71488e+06	3.17021e+06	2.64151e+06	2.98578e+06	3.81111e+06
LLEDSEESSEETVSR	2xPhospho [S5; S8]	O60231	Pre-mRNA-splicing factor ATP-dependent RNA helicase DHX16 OS=Homo sapiens OX=9606 GN=DHX16 PE=1 SV=2	0.811	0.928	0.881	0.767	0.748	0.946	0.805	0.871	0.849	-0.3	-0.11	-0.18	-0.38	-0.42	-0.08	-0.31	-0.2	-0.24	0.516394	0.995272	0.941136	0.179574	0.239489	0.9629	0.460302	0.571083	0.682432	116.8	94.8	108.5	102.9	89.7	87.4	14.64	3.47	7.11	6.96	9.88	8.01	92.3	119	121.6	99.7	93	96.6	110.5	97.5	110.7	95.2	109.3	104.8	99.9	81.9	91.3	100.7	89	87.1	1610359	3384558	3.37831e+06	2756856	2.50586e+06	2.21755e+06	2.81511e+06	2.91814e+06	3.21599e+06	2.60577e+06	2643292	2.5126e+06	2.33279e+06	2.18548e+06	2520317	2.57057e+06	2478017	2194197	2.76083e+06	3.56194e+06	3.63798e+06	2.98219e+06	2.78209e+06	2.88966e+06	3.30636e+06	2.91814e+06	3.31268e+06	2.8499e+06	3.27003e+06	3.13738e+06	2.98948e+06	2.45105e+06	2.73319e+06	3.01472e+06	2.66321e+06	2.60645e+06
LGSASSSHGSIQESHKASRDPSPIQDGNEDMK	2xPhospho [S]	Q16566	Calcium/calmodulin-dependent protein kinase type IV OS=Homo sapiens OX=9606 GN=CAMK4 PE=1 SV=1	0.943	0.928	0.967	0.923	0.901	0.979	0.971	0.954	0.932	-0.08	-0.11	-0.05	-0.12	-0.15	-0.03	-0.04	-0.07	-0.1	0.936464	0.973082	0.999998	0.999968	0.93812	0.973803	0.999976	0.999688	0.906481	106	99.9	98.4	102.5	97.8	95.5	83.12	7.02	32.65	83.5	82.26	6.33	140.7	125.9	4.1	123.7	107.7	118.7	116.8	62.3	120.6	3.2	121.7	130	153.7	7.4	116.2	113.4	124.1	110	1.31951e+06	1.92311e+06		1.8393e+06	1.55996e+06	1.46434e+06	1.59963e+06	1.00177e+06	1.88225e+06		1.58265e+06	1.67382e+06	1.92919e+06		1.72242e+06	1.55516e+06	1856576	1.48955e+06	2.26219e+06	2.02391e+06	65153.1	1.98964e+06	1.73192e+06	1.90816e+06	1.87877e+06	1.00177e+06	1.93884e+06	51179	1.9579e+06	2.09003e+06	2.47226e+06	118273	1.8679e+06	1.82386e+06	1.99533e+06	1.76941e+06
SDTSSPEVR	1xPhospho [S5]	Q9UQ35	Serine/arginine repetitive matrix protein 2 OS=Homo sapiens OX=9606 GN=SRRM2 PE=1 SV=2	1.032	0.928	1.062	1.1	1.266	1.066	1.364	1.035	1.192	0.04	-0.11	0.09	0.14	0.34	0.09	0.45	0.05	0.25	0.998778	0.817588	0.998473	1	0.997282	0.999576	0.57512	0.996555	1	93.9	96.9	87.2	99.8	103.3	119	34.01	16.79	7.82	17.08	4.82	17.63	76.8	144.3	91.8	94.7	112.6	80.5	85.2	89.5	76.7	97.5	96.6	128.9	101	94.2	103.5	86.9	116.3	122.9	217710	666943	414687	425892	493403	300384	352949	435341	361911	433662	379715	502069	383140	408431	463934	360442	526209	503264	373245	701898	446562	460703	547792	391426	414541	435341	372792	474291	469747	626912	490996	458062	503118	422720	565535	597820
RPEPSTLENITDDKYATVSSPSK	1xDeamidated [N9]; 1xPhospho [S20]	Q01804	OTU domain-containing protein 4 OS=Homo sapiens OX=9606 GN=OTUD4 PE=1 SV=4	0.985	0.928	0.306	0.716	0.939	0.727	1.011	2.341	3.07	-0.02	-0.11	-1.71	-0.48	-0.09	-0.46	0.02	1.23	1.62	0.999998	0.99905	0.99975	0.888413	0.999977	0.845591	0.999956	0.964187	0.999998	123.1	121.3	114.3	37.6	88.1	115.6	160.72	159.48	163.34	168.68	84.63	163.49	336.2	5.6	11.4	11.3	9.5	371.6	288.4	10.6	0.9	3.3	382	3.5	0.4	11.5	8.2	332.7	2.3	10.7	3.56391e+06					5.18217e+06	4.46199e+06				5.61048e+06					5155082			6.11003e+06	101160	207674	204539	172038	6.75282e+06	5.24063e+06	192787	15654.8	59420.3	6.94076e+06	63495.7	8027.94	209240	148613	6.04579e+06	41006.5	194926
VPEASSEPFDTSSPQAGR	1xPhospho [S/T]	Q9H4I2	Zinc fingers and homeoboxes protein 3 OS=Homo sapiens OX=9606 GN=ZHX3 PE=1 SV=3	0.909	0.928	0.926	0.801	0.969	0.881	1.043	0.865	1.046	-0.14	-0.11	-0.11	-0.32	-0.05	-0.18	0.06	-0.21	0.07	0.851488	0.449806	0.673523	0.0897372	0.943956	0.469684	0.905283	0.664818	0.987863	108.4	98.6	100.7	100.4	86.8	105	1.29	2.59	17.65	9.77	2.32	9.44	112.6	109.8	110.7	104.4	99.4	100.6	110.1	102.8	77.5	88.2	102.5	106.6	89.2	85.4	88.6	107.2	111.7	92.9	1.78793e+06	2.83983e+06	2.79813e+06	2.62787e+06	2.43638e+06	2.10251e+06	2.55116e+06	2.79724e+06	2048683	2194234	2.25472e+06	2.3238e+06	1.89424e+06	2.07314e+06	2.22484e+06	2.48867e+06	2.82847e+06	2128875	3.06526e+06	2.98867e+06	3.0132e+06	2.84266e+06	2.70494e+06	2.73975e+06	2.99635e+06	2.79724e+06	2.11028e+06	2.3998e+06	2.78933e+06	2.90163e+06	2.42747e+06	2.32506e+06	2.41275e+06	2.91867e+06	3.03986e+06	2.52886e+06
GSLSPAR	1xPhospho [S4]	O15014	Zinc finger protein 609 OS=Homo sapiens OX=9606 GN=ZNF609 PE=1 SV=2	1.232	0.928	1.116	1.245	1.145	1.01	1.234	1.115	1.026	0.3	-0.11	0.16	0.32	0.2	0.01	0.3	0.16	0.04	0.778342	0.999968	0.999985	0.911954	0.860301	0.999498	0.924735	0.954041	0.917124	90	110.9	83.6	100.4	112	103.1	18.31	14.35	11.97	21.77	23.28	8.34	73.1	106	93.8	115.6	92	121.9	87.1	105.5	85.6	104.7	70.1	106	78	116.8	124	107.5	97.2	114.9	331660	783898	677935	831780	645039	728223	577077	821166	646482	744929	440845	660758	473722	810172	890046	712950	704074	752976	568603	824982	730044	899768	716143	948938	677780	821166	665919	814718	545371	825061	607077	908622	965221	836135	756693	894449
SSSPLPTVQLHPQSPTAGKK	1xPhospho [S14]	O60245	Protocadherin-7 OS=Homo sapiens OX=9606 GN=PCDH7 PE=1 SV=2	1.105	0.928	1.387	1.2	1.137	1.086	1.225	0.865	0.82	0.14	-0.11	0.47	0.26	0.19	0.12	0.29	-0.21	-0.29	0.999934	0.850426	0.419813	0.632804	0.843564	0.748129	0.25811	0.9986	0.96519	88.8	98.1	82.4	123.2	106.5	101	16.06	18.19	26.94	13.66	17.25	15.22	73.5	92.4	101.6	73	102.1	102.1	52.2	85.8	89.1	102.3	128.2	133.1	96.7	135.7	110.8	92	105	124.4	3.82133e+06	7.82193e+06	8408228	6013196	8197382	6.98089e+06	3.96209e+06	7.64291e+06	7.70606e+06	8335405	9232155	9500915	6722202	10778814	9107432	6991262	8709476	9333201	6.55136e+06	8.23187e+06	9.05452e+06	6.5047e+06	9.101e+06	9.09671e+06	4.6535e+06	7.64291e+06	7.93774e+06	9.11632e+06	1.14211e+07	1.18634e+07	8.61453e+06	1.20886e+07	9.87666e+06	8.19922e+06	9.36038e+06	1.10868e+07
VSHQGYSTEAEFEEPR	1xPhospho [S/T/Y]	P30533	Alpha-2-macroglobulin receptor-associated protein OS=Homo sapiens OX=9606 GN=LRPAP1 PE=1 SV=1	0.757	0.929	1.119	0.761	0.881	1.005	0.949	0.68	0.788	-0.4	-0.11	0.16	-0.39	-0.18	0.01	-0.08	-0.56	-0.34	0.921615	0.982425	0.995953	0.960825	0.966076	0.999984	0.999997	0.999386	0.999602	110.2	83.4	102.3	123.2	83.8	97.1	21.91	23.04	22.01	45.15	15.76	21.84	88.3	138.3	117.4	70.5	112.2	88.9	72.6	109	110.4	52.9	144.3	131.4	80.7	109.4	89.4	103.5	109.6	71.1	1.54272e+06	3937014	3.26689e+06	1.9536e+06	3.02659e+06	2.04426e+06	1.85287e+06	3.26656e+06	3.21215e+06	1.44969e+06	3.49537e+06	3.15131e+06	1.88748e+06	2.92145e+06	2.46884e+06	2642849	3.05368e+06	1.79234e+06	2.64486e+06	4.14335e+06	3.518e+06	2.11328e+06	3.36021e+06	2.66385e+06	2.1762e+06	3.26656e+06	3.30872e+06	1.5855e+06	4.32415e+06	3.93491e+06	2.41881e+06	3.27645e+06	2.67736e+06	3.09948e+06	3.2819e+06	2.12909e+06
SPYGSRSPFEHSVEHK	1xPhospho [S/Y]	O14646	Chromodomain-helicase-DNA-binding protein 1 OS=Homo sapiens OX=9606 GN=CHD1 PE=1 SV=2	1.11	0.929	0.573	0.684	0.625	0.616	0.673	1.194	1.09	0.15	-0.11	-0.8	-0.55	-0.68	-0.7	-0.57	0.26	0.12	0.999999	0.951596	0.0108532	0.0873145	0.00431073	0.101134	0.017734	0.808452	0.992088	121.9	135.4	113.2	69.9	83.4	76.2	11.14	10.42	17.63	18.75	19.4	10.49	117.3	119	142.5	132.1	109.8	132.6	136.5	110.5	96.8	92.2	68.2	67	81.4	107.7	75.5	74.3	61.8	74.8	1.69844e+06	2.80633e+06	3.28393e+06	3.03171e+06	2.45553e+06	2525903	2.88559e+06	2.74234e+06	2.33199e+06	2.09248e+06	1.36814e+06	1.3324e+06	1.57713e+06	2.38321e+06	1.72891e+06	1.57336e+06	1.42773e+06	1.56412e+06	2.91184e+06	2.95341e+06	3.53635e+06	3.27951e+06	2.72621e+06	3.29147e+06	3.38914e+06	2.74234e+06	2.40211e+06	2.28852e+06	1.69253e+06	1.66372e+06	2.02109e+06	2.67282e+06	1.87493e+06	1.8452e+06	1.53443e+06	1.85799e+06
VPGPAEGPAEPAAEASDEAERR	1xPhospho [S16]	Q24JP5	Transmembrane protein 132A OS=Homo sapiens OX=9606 GN=TMEM132A PE=1 SV=1	0.918	0.929	1.001	1.003	1.113	1.093	1.199	1.002	1.111	-0.12	-0.11	0	0	0.15	0.13	0.26	0	0.15	0.8704	0.997466	0.999633	0.967599	0.222801	0.459527	0.113881	0.887134	0.143144	100.6	92.3	93.4	100.8	100.9	112	7.93	11.51	5.14	9.35	1.46	2.09	89.5	101.8	104	102.3	93.5	81.2	91.6	94.6	101.2	86.4	102	102.1	102	104.7	102.1	113.3	111.5	116.2	2.06845e+06	3832779	3.82527e+06	3747379	3.33428e+06	2.46733e+06	3.08788e+06	3.74573e+06	3.89116e+06	3127906	3.26522e+06	3.23924e+06	3.15171e+06	3.69625e+06	3.73052e+06	3.82808e+06	4.11074e+06	3.87632e+06	3.54618e+06	4.03366e+06	4.1193e+06	4.05368e+06	3.70182e+06	3.21515e+06	3.62673e+06	3.74573e+06	4.00815e+06	3.42095e+06	4.03942e+06	4.0447e+06	4.03894e+06	4.14541e+06	4.0456e+06	4.4895e+06	4.41795e+06	4.60462e+06
STSPFGIPEEASEMLEAKPK	1xPhospho [S/T]	Q96D09	G-protein coupled receptor-associated sorting protein 2 OS=Homo sapiens OX=9606 GN=GPRASP2 PE=1 SV=1	0.91	0.929	0.97	0.774	0.972	0.85	1.047	0.798	1.002	-0.14	-0.11	-0.04	-0.37	-0.04	-0.24	0.07	-0.33	0	0.829034	0.814447	0.999976	0.838901	0.99976	1	0.921135	0.905691	0.999998	108	98.4	100.3	104.8	83.6	105	19.24	24.35	22.3	8.97	19.48	31.52	135.4	108.7	92.6	107.5	99	65.7	66.8	102	100.9	118.4	99.5	105.4	76.5	84.1	110	105.7	76.6	145.2	3876199	5.07001e+06	4.22253e+06	4.87926e+06	4375785	2.47483e+06	2.78979e+06	5.00644e+06	4.81031e+06	5.3142e+06	3.94782e+06	4.14405e+06	2.93032e+06	3.68014e+06	4.97916e+06	4.42218e+06	3.49864e+06	5.9978e+06	6.64542e+06	5.33573e+06	4.5471e+06	5.27807e+06	4.85814e+06	3.22492e+06	3.27662e+06	5.00644e+06	4.95494e+06	5.81207e+06	4.88387e+06	5.1745e+06	3.75522e+06	4.12734e+06	5.39971e+06	5.18625e+06	3.76011e+06	7.1247e+06
RSASPDDDLGSSNWEAADLGNEERK	1xPhospho [S4]	O00193	Small acidic protein OS=Homo sapiens OX=9606 GN=SMAP PE=1 SV=1	0.061	0.929	0.9	0.969	0.884	15.792	0.952	1.077	0.983	-4.03	-0.11	-0.15	-0.05	-0.18	3.98	-0.07	0.11	-0.03	0.834516	0.913962	0.874374	0.845765	0.84352	0.247073	0.999964	1	1	126.5	7.8	117.5	113.8	122.6	111.8	81.08	149.24	17.97	10.39	6.12	21.65	132.6	125.4	5.7	4.9	124.1	7.7	83.9	116.5	117.3	104.5	128.1	112.8	121.5	129.2	114.3	154.6	105.9	110.9	2.3644e+06	3.64306e+06			3.41831e+06		2184753	3.5605e+06	3.48134e+06	2.92151e+06	3165675	2.76229e+06	2.89833e+06	3.52096e+06	3.22131e+06	4030908	3.01379e+06	2.85314e+06	4.05356e+06	3.834e+06	174473	150914	3.79512e+06	235202	2.566e+06	3.5605e+06	3.58601e+06	3.19522e+06	3.91627e+06	3.44916e+06	3.71423e+06	3.94882e+06	3.49338e+06	4.72738e+06	3.23902e+06	3.38921e+06
KAASPSPQSVR	1xPhospho [S4]	Q8IYB3	Serine/arginine repetitive matrix protein 1 OS=Homo sapiens OX=9606 GN=SRRM1 PE=1 SV=2	0.876	0.929	0.875	1.041	1.033	1.188	1.113	1.19	1.181	-0.19	-0.11	-0.19	0.06	0.05	0.25	0.15	0.25	0.24	0.999695	0.990901	0.999936	0.944848	0.430794	0.98925	0.751364	0.981704	0.541764	104.3	91.3	96.8	91.2	108.5	107.8	25.26	6.45	4.59	9.13	16.69	9.72	66.5	106.2	108.8	101.7	89.9	93	93.6	98.6	102.6	103.3	86.2	92.9	83.2	110.5	114.9	129	109.2	109.8	6.33073e+06	1.64716e+07	1.64872e+07	1.53465e+07	1.3215e+07	1.1653e+07	13002203	1.60986e+07	1.62501e+07	1.54135e+07	1.13759e+07	1.2144e+07	1.05964e+07	1.60858e+07	1.72858e+07	17953685	1.65859e+07	1.50814e+07	1.08535e+07	1.73349e+07	1.77545e+07	1.66008e+07	1.46718e+07	1.51849e+07	1.52712e+07	1.60986e+07	1.67387e+07	1.68575e+07	1.40731e+07	1.51637e+07	1.35793e+07	1.80405e+07	1.87458e+07	2.10558e+07	1.78255e+07	1.7915e+07
DYDDMSPR	1xPhospho [S6]	P61978	Heterogeneous nuclear ribonucleoprotein K OS=Homo sapiens OX=9606 GN=HNRNPK PE=1 SV=1	1.021	0.929	0.88	1.088	0.854	1.065	0.919	1.236	0.97	0.03	-0.11	-0.18	0.12	-0.23	0.09	-0.12	0.31	-0.04	0.999994	0.460004	0.242211	0.999997	0.106396	1	0.900173	0.206772	0.993393	104	106.2	96.6	91.5	113.1	88.8	9.06	5.86	8.7	3.4	10.41	4.07	105	117.6	98.5	107.3	114.3	101.7	102.5	86.3	97.5	89.3	92.4	95.6	114.2	114.5	94.9	89.6	93	85.7	30860396	56307996	46108104	49959060	5.18548e+07	3.93099e+07	4.39764e+07	43482400	4.77032e+07	4.11383e+07	3.76247e+07	3.85706e+07	4.49037e+07	5.14506e+07	4.40991e+07	3.85122e+07	43598612	3.63583e+07	5.29076e+07	5.92591e+07	4.96522e+07	5.40426e+07	5.75708e+07	5.12242e+07	5.16505e+07	43482400	4.91374e+07	4.49924e+07	4.65457e+07	4.81615e+07	5.75444e+07	5.77027e+07	4.78237e+07	4.51664e+07	4.68569e+07	4.31895e+07
DEAQNEGPATESEAPLKEDGLLPKPLSSGGEEEEKPR	1xDeamidated [N5]; 1xPhospho [S]	Q8N163	Cell cycle and apoptosis regulator protein 2 OS=Homo sapiens OX=9606 GN=CCAR2 PE=1 SV=2	0.448	0.929	3.633	0.444	4.097	0.991	4.411	0.122	1.128	-1.16	-0.11	1.86	-1.17	2.03	-0.01	2.14	-3.03	0.17	0.853473	0.960813	0.99157	0.62635	0.998652	0.997568	0.83415	0.32895	0.999962	56.9	25.5	52.8	206.6	25.3	233	120.88	140.56	27.2	82.16	14.44	73.47	316	46.6	33.3	183.7	5.9	20.9	43.3	47.5	27.2	39.3	169.4	337.7	21.1	16.1	20.7	28.5	251.7	191	1.39848e+06			1288491							1.03865e+06	2.0514e+06					1.77641e+06	1.2198e+06	2.39757e+06	353676	252554	1.39381e+06	44582.9	158566	328476	360646	206682	297840	1.28492e+06	2.56149e+06	160327	122207	157189	216200	1.90917e+06	1.44898e+06
NIIEATHMYDNAAEACSTTEEVFNSPR	1xCarbamidomethyl [C16]; 1xPhospho [S25]	Q9NRY4	Rho GTPase-activating protein 35 OS=Homo sapiens OX=9606 GN=ARHGAP35 PE=1 SV=3	0.99	0.929	0.739	0.825	0.834	0.833	0.898	1.116	1.129	-0.01	-0.11	-0.44	-0.28	-0.26	-0.26	-0.15	0.16	0.17	1	0.786269	0.0444933	0.246994	0.332756	0.222856	0.952192	0.881052	0.783024	112.8	111.8	104.8	83.4	93.1	94.1	28.59	13.93	4.32	9.37	3.84	4.07	157.1	111.1	90.3	110.1	137	107.1	95.9	103.7	103.2	82.2	71.5	85.9	85.8	91.8	91.7	95.2	87.8	92.7	8358930	9632883	7650018	9281737	11252486	7497359	7451684	9463619	9140642	6851771	5268842	6.27215e+06	6104112	7.46477e+06	7709634	7402799	7.4543e+06	7120768	1.43307e+07	1.01377e+07	8.23803e+06	1.00404e+07	1.24929e+07	9.76971e+06	8.75204e+06	9463619	9.41546e+06	7.49369e+06	6.51811e+06	7.83177e+06	7.82245e+06	8.37187e+06	8.3608e+06	8.68187e+06	8.0114e+06	8.45865e+06
NLLRSPSIK	1xPhospho [S5]	O60336	Mitogen-activated protein kinase-binding protein 1 OS=Homo sapiens OX=9606 GN=MAPKBP1 PE=1 SV=4	1.213	0.929	0.59	0.145	0.171	0.119	0.184	0.246	0.29	0.28	-0.11	-0.76	-2.79	-2.55	-3.07	-2.44	-2.03	-1.79	0.768213	0.853344	0.97996	0.951496	0.986607	0.316261	0.515237	0.649071	0.772071	148.2	179.8	137.7	87.4	21.5	25.3	84.64	11.72	16.58	15.23	116.86	104	146.5	183.2	4.6	177.7	180.9	145.3	124.2	136.1	170	110.8	86.4	85.4	5.9	21.2	94.8	9.6	25	92.3	844754	1.72066e+06		1.62422e+06	1.61106e+06	1.10259e+06	1.04515e+06	1.34523e+06	1.63149e+06	1.00109e+06	690428	676513			864523			768103	1.44826e+06	1.81084e+06	45547.7	1.75698e+06	1.78865e+06	1.43676e+06	1.22754e+06	1.34523e+06	1.68054e+06	1.09488e+06	854132	844734	58808	209800	937542	94453.8	247488	912418
APSPTSSAGEEGTKKPEPLSPASYHQPEGVAR	1xPhospho [S3]	O94964	Microtubule cross-linking factor 2 OS=Homo sapiens OX=9606 GN=MTCL2 PE=1 SV=3	0.555	0.929	0.805	0.644	0.817	1.161	0.88	0.8	1.014	-0.85	-0.11	-0.31	-0.63	-0.29	0.22	-0.19	-0.32	0.02	0.0595635	0.985352	0.954346	0.180179	0.819326	0.979705	0.990557	0.540952	0.998636	126.3	70.1	117.3	101.7	81.4	103.2	11.3	19.49	12.6	25.49	5.41	30.12	107.5	124	134.9	62.5	89.9	68.8	121.6	94.9	115.2	99.9	139.9	86.6	86.2	79.9	77.7	135.7	73.5	101.3	2.82311e+06	5305567	5.64006e+06	2.59982e+06	3.64609e+06	2.37677e+06	4.66012e+06	4.27234e+06	5035235	4111815	5091613	3.12381e+06	3.02821e+06	3.20675e+06	3.22759e+06	5209566	3.07795e+06	3.84037e+06	4.83998e+06	5.58363e+06	6.07358e+06	2.81232e+06	4.048e+06	3.09714e+06	5.47334e+06	4.27234e+06	5.18662e+06	4.49704e+06	6.29886e+06	3.90057e+06	3.88067e+06	3.59642e+06	3.5002e+06	6.10968e+06	3.30798e+06	4.56192e+06
VQDLSAGGQGSLTDSGPERRPEGPGAQAPSSPR	1xPhospho [S]; 1xDeamidated [Q]	P40222	Alpha-taxilin OS=Homo sapiens OX=9606 GN=TXLNA PE=1 SV=3	0.555	0.929	0.805	0.644	0.817	1.161	0.88	0.8	1.014	-0.85	-0.11	-0.31	-0.63	-0.29	0.22	-0.19	-0.32	0.02	0.0595635	0.985352	0.954346	0.180179	0.819326	0.979705	0.990557	0.540952	0.998636	126.3	70.1	117.3	101.7	81.4	103.2	11.3	19.49	12.6	25.49	5.41	30.12	107.5	124	134.9	62.5	89.9	68.8	121.6	94.9	115.2	99.9	139.9	86.6	86.2	79.9	77.7	135.7	73.5	101.3	2.82311e+06	5305567	5.64006e+06	2.59982e+06	3.64609e+06	2.37677e+06	4.66012e+06	4.27234e+06	5035235	4111815	5091613	3.12381e+06	3.02821e+06	3.20675e+06	3.22759e+06	5209566	3.07795e+06	3.84037e+06	4.83998e+06	5.58363e+06	6.07358e+06	2.81232e+06	4.048e+06	3.09714e+06	5.47334e+06	4.27234e+06	5.18662e+06	4.49704e+06	6.29886e+06	3.90057e+06	3.88067e+06	3.59642e+06	3.5002e+06	6.10968e+06	3.30798e+06	4.56192e+06
RISGLIYEETR	1xPhospho [S3]	P62805	Histone H4 OS=Homo sapiens OX=9606 GN=H4C16 PE=1 SV=2	1.065	0.929	0.942	0.996	0.94	0.936	1.012	1.058	0.998	0.09	-0.11	-0.09	-0.01	-0.09	-0.1	0.02	0.08	0	0.999999	0.43311	0.501374	0.902774	0.376913	0.870022	0.999997	0.966096	0.999857	102.2	108.8	94.9	96.3	101.8	96.1	10.64	6.5	3.63	3.93	2.65	9.67	101.8	119.5	98.3	99.2	108.5	112.8	92.3	99.1	94.6	92.3	95.9	99.8	97.2	102.1	101.5	103.8	85.5	95.7	4022734	7.68799e+06	6.1825e+06	6.21055e+06	6.61632e+06	5.86171e+06	5.32256e+06	6712562	6.21958e+06	5.71536e+06	5.25273e+06	5415414	5.13881e+06	6.16779e+06	6.33701e+06	5.9935e+06	5385060	5.45859e+06	6.89664e+06	8.09092e+06	6.65772e+06	6.71818e+06	7.34566e+06	7.63832e+06	6.25138e+06	6712562	6.40658e+06	6.25081e+06	6.49818e+06	6.762e+06	6.5854e+06	6.91728e+06	6.87225e+06	7.02907e+06	5.78751e+06	6.48417e+06
SKSDATASISLSSNLK	1xPhospho [S3]	Q9UBF8	Phosphatidylinositol 4-kinase beta OS=Homo sapiens OX=9606 GN=PI4KB PE=1 SV=1	0.071	0.929	1.627	0.048	1.169	0.678	1.259	0.029	0.719	-3.82	-0.11	0.7	-4.38	0.23	-0.56	0.33	-5.08	-0.48	0.299163	0.999995	0.999637	0.159708	0.999999	0.99765	1	0.100766	0.998671	123.9	8.8	115.1	201.5	5.9	144.8	64.44	88.67	79.01	72.87	28.65	82.54	30.8	170.2	156.1	4.8	11	31.7	145	216.1	18.6	28.4	255.6	254	10.8	6.3	7.5	13.6	182.6	256.7		1.9383e+06	1.73784e+06				1480279	2.59105e+06			2.47666e+06	2.43888e+06					2.03624e+06	2.59036e+06	369598	2.03989e+06	1.87142e+06	57837.6	132424	379666	1.7386e+06	2.59105e+06	223484	341012	3.06389e+06	3.04532e+06	129632	75248	89833.1	163061	2.18842e+06	3.07705e+06
SSSPTSSLTQPIEMPTLSSSPTEERPTVGPGQQDNPLLK	2xPhospho [T5; S20]	Q7LBC6	Lysine-specific demethylase 3B OS=Homo sapiens OX=9606 GN=KDM3B PE=1 SV=2	0.529	0.929	0.966	0.136	0.16	0.258	0.172	0.141	0.165	-0.92	-0.11	-0.05	-2.88	-2.65	-1.96	-2.54	-2.83	-2.6	0.997491	0.999442	0.999857	0.933728	0.8496	0.995845	0.686625	0.980974	0.935629	161.3	85.3	149.8	155.8	22	25.8	91.83	116.94	30.66	89.79	148.64	92.86	267.2	119.9	19.7	63.4	9.4	247.9	169.1	111.4	96.1	115.9	217.6	11.2	231	16.3	7.9	65.9	19.2	10.8	2.89978e+06	2.12004e+06		1.0908e+06		3538731	2.67814e+06	2.07306e+06	1.73526e+06	1.97106e+06	3.27157e+06		3.35325e+06			1.04526e+06			4.97143e+06	2.23115e+06	365652	1.17996e+06	175717	4.61127e+06	3.14549e+06	2.07306e+06	1.78743e+06	2.15572e+06	4.04727e+06	209167	4.29721e+06	304108	146323	1.22586e+06	356691	201324
TGGPAYGPSSDVSTASETESEKR	1xPhospho [S/T]	P51116	RNA-binding protein FXR2 OS=Homo sapiens OX=9606 GN=FXR2 PE=1 SV=2	1.132	0.929	1.358	1.64	1.026	1.448	1.104	1.208	0.756	0.18	-0.11	0.44	0.71	0.04	0.53	0.14	0.27	-0.4	0.999936	0.673975	0.977077	0.939855	0.960587	0.979231	0.980109	0.999958	0.660863	84.7	95.9	78.7	115	138.9	86.9	14.28	11.11	70.87	22.78	13.39	60.83	86.2	106.4	82	113.3	97.7	91.6	11.5	80.1	91.6	110	117.1	164.7	141.4	122.8	160.7	88.5	23.6	110.5	717012	1.4415e+06	1.08487e+06	1.49298e+06	1.25372e+06	1.00198e+06		1.14219e+06	1.26789e+06	1.43365e+06	1349213	1.88029e+06	1.57309e+06	1.56091e+06	2.11272e+06	1075556		1325403	1.22926e+06	1.51705e+06	1.16825e+06	1.61501e+06	1.39192e+06	1.30566e+06	164553	1.14219e+06	1.30601e+06	1.56797e+06	1.66912e+06	2.34784e+06	2.01592e+06	1.75058e+06	2.29116e+06	1.26139e+06	337072	1.57443e+06
EEQTDTSDGESVTHHIR	2xPhospho [S/T]	P36915	Guanine nucleotide-binding protein-like 1 OS=Homo sapiens OX=9606 GN=GNL1 PE=1 SV=2	1.171	0.929	1.013	1.033	0.823	0.883	0.885	1.02	0.812	0.23	-0.11	0.02	0.05	-0.28	-0.18	-0.18	0.03	-0.3	0.937722	0.845417	0.976442	0.999997	0.608538	0.963368	0.997217	0.956717	0.940713	100.5	117.7	93.4	101.8	103.9	82.7	15.47	3.93	18.19	15.7	2.92	24.78	101.3	122.6	90.7	118.6	111.8	120.5	105	94.2	72.6	78.5	106	102.7	109	104.7	103	66.5	109	83.4	1204428	2373235	1.7163e+06	2235134	2.0522e+06	1.88533e+06	1821588	1.91898e+06	1.43665e+06	1.46233e+06	1.74619e+06	1.67583e+06	1733535	1.90281e+06	1.9363e+06	1.15581e+06	2.06634e+06	1.43018e+06	2.06489e+06	2.49762e+06	1.84822e+06	2.41783e+06	2.27842e+06	2.45675e+06	2.13946e+06	1.91898e+06	1.47984e+06	1.59933e+06	2.16022e+06	2.09253e+06	2.22153e+06	2.13404e+06	2.09984e+06	1.35551e+06	2.22077e+06	1.69889e+06
GTPLYGQPSWWGDDEVDEKR	1xPhospho [T2]; 1xDeamidated [Q7]	Q5SW79	Centrosomal protein of 170 kDa OS=Homo sapiens OX=9606 GN=CEP170 PE=1 SV=1	3.88	0.929	12.074	3.463	20.356	0.893	21.903	0.287	1.686	1.96	-0.11	3.59	1.79	4.35	-0.16	4.45	-1.8	0.75	0.991878	0.998751	0.367581	0.951571	0.377358	0.999651	0.578095	0.82499	1	14.4	55.8	13.4	173.7	49.8	292.9	70.12	112.68	147.85	21.31	109.1	69.51	35.8	13.3	10.4	51.7	3.6	164.1	12.4	182.5	7.4	124	191.6	160.8	46.1	10.3	162.6	42.5	271	309.9						941455		1.36427e+06		847672	1.15778e+06	962474			1.12111e+06		1.88528e+06	1.9506e+06	267895	99536.7	77755.6	386170	26792.5	1.2268e+06	92507.1	1.36427e+06	55304	927088	1.43229e+06	1.2018e+06	344696	76941.3	1.2158e+06	317994	2.02618e+06	2.31709e+06
KPSPEPEGEVGPPK	1xPhospho [S3]	Q7Z5L9	Interferon regulatory factor 2-binding protein 2 OS=Homo sapiens OX=9606 GN=IRF2BP2 PE=1 SV=2	0.958	0.93	0.789	0.951	0.871	0.993	0.937	1.206	1.104	-0.06	-0.11	-0.34	-0.07	-0.2	-0.01	-0.09	0.27	0.14	0.999843	0.960366	0.722657	1	0.897308	0.999738	0.999896	0.737436	0.998797	109.1	104.6	101.4	86.1	103.8	95	13.35	7.7	12.56	12.7	8.06	9	113.9	88.6	111.7	114.6	98.2	107	103.9	83.2	104.9	105.4	83	88.1	94.8	111.1	106.2	85.7	97.3	102.3	7.7618e+06	9.84365e+06	1.21256e+07	1.23825e+07	1.0338e+07	9.60056e+06	1.0335e+07	9.7249e+06	1.18971e+07	1.12582e+07	7.84279e+06	8.24911e+06	8.64526e+06	1.15821e+07	11449987	8.53524e+06	1.05779e+07	1.00683e+07	1.3307e+07	1.03596e+07	1.30576e+07	1.33946e+07	1.14776e+07	1.25104e+07	1.21385e+07	9.7249e+06	1.22548e+07	1.23129e+07	9.70236e+06	1.03003e+07	1.10789e+07	1.29895e+07	1.24171e+07	1.001e+07	1.13685e+07	1.196e+07
TEATQGLDYVPSAGTISPTSSLEEDKGFK	1xDeamidated [Q5]; 1xPhospho [S17]	P78559	Microtubule-associated protein 1A OS=Homo sapiens OX=9606 GN=MAP1A PE=1 SV=6	1.07	0.93	1.045	1.099	0.057	1.027	0.061	1.051	0.055	0.1	-0.11	0.06	0.14	-4.13	0.04	-4.03	0.07	-4.2	0.963524	0.999104	0.960996	0.946959	0.904404	1	0.982859	1	0.489187	115.4	123.4	107.3	120.6	126.8	6.6	80.53	16.97	84.63	8.62	12.65	158.18	6.2	130.1	122.8	99.1	138	131.4	114.2	2	122.3	111.6	131.5	128.3	116.9	150.9	134.9	2.3	150.5	7		6.26757e+06	5.78007e+06	4.64228e+06	6.30293e+06	5.11004e+06	4926717		6.01949e+06	5.17425e+06	5389260	5.20964e+06	4625473	6.81946e+06	6305784		7.09852e+06		312604	6.59605e+06	6.22435e+06	5.02172e+06	6.99772e+06	6.65883e+06	5.78646e+06	98985.4	6.20047e+06	5.65901e+06	6.66708e+06	6.50506e+06	5.92757e+06	7.64814e+06	6.83838e+06	115396	7.62903e+06	354973
RNSSEASSGDFLDLK	1xPhospho [S]	Q9UK76	Jupiter microtubule associated homolog 1 OS=Homo sapiens OX=9606 GN=JPT1 PE=1 SV=3	1.08	0.93	1.061	1.135	0.854	1.051	0.918	1.07	0.805	0.11	-0.11	0.09	0.18	-0.23	0.07	-0.12	0.1	-0.31	0.985602	0.963952	0.950679	0.950966	0.605343	0.999918	0.957288	1	0.208227	99	106.9	92.1	105	112.4	84.5	13.06	14.9	13.23	5.26	23.92	9.78	100.3	111.8	85.9	123.2	91.2	108.3	100.4	93.2	77.1	116.3	106.3	106.4	137.4	84.1	113.8	86.4	85.6	72.2	5.03097e+07	9.14043e+07	6.86361e+07	9.79574e+07	7.06298e+07	7.14822e+07	7.35619e+07	8.01851e+07	6.43975e+07	9.1506e+07	7.39279e+07	7.3278e+07	9.22477e+07	6.44776e+07	9.0297e+07	63399302	68504999	5.23165e+07	8.62518e+07	9.61948e+07	7.39118e+07	1.05964e+08	7.84154e+07	9.31475e+07	8.63988e+07	8.01851e+07	6.63336e+07	1.00079e+08	9.14566e+07	9.14992e+07	1.18216e+08	7.23128e+07	9.79236e+07	7.43535e+07	7.36247e+07	6.2146e+07
YQTQPVTLGEVEQVQSGK	1xPhospho [T/Y]	O95425	Supervillin OS=Homo sapiens OX=9606 GN=SVIL PE=1 SV=2	1.147	0.93	1.088	1.126	0.981	0.982	1.055	1.035	0.902	0.2	-0.1	0.12	0.17	-0.03	-0.03	0.08	0.05	-0.15	0.943496	0.442643	0.99951	0.639398	0.75705	0.981953	0.991739	0.807323	0.582752	95.7	109.7	89	104.1	107.7	93.8	13	6.33	7.05	5.07	11.38	12.89	115.3	95.4	90.7	109.4	99.8	112.9	88.7	78.9	90	106.9	103.7	96.8	128.5	105	107.4	99.8	77.3	93.6	1.16661e+07	1.57247e+07	1.461e+07	1.75505e+07	1.55959e+07	1.50349e+07	1.31026e+07	1.36943e+07	1.51624e+07	1.69676e+07	1.45506e+07	1.34499e+07	1.73989e+07	1.62425e+07	1.71848e+07	1.47644e+07	12476276	1.36657e+07	2.00005e+07	1.65488e+07	1.57329e+07	1.8985e+07	1.73151e+07	1.95918e+07	1.53891e+07	1.36943e+07	1.56183e+07	1.85573e+07	1.80007e+07	1.67943e+07	2.22968e+07	1.82162e+07	1.86362e+07	1.73154e+07	1.34087e+07	1.62333e+07
SATRPSPSPER	2xPhospho [S6; S8]	Q9UQ35	Serine/arginine repetitive matrix protein 2 OS=Homo sapiens OX=9606 GN=SRRM2 PE=1 SV=2	0.888	0.93	1.05	1.052	0.805	1.185	0.865	1.002	0.766	-0.17	-0.1	0.07	0.07	-0.31	0.25	-0.21	0	-0.38	0.999994	0.51298	0.999999	0.999993	0.999461	0.999799	0.692846	1	0.998079	104.8	93	97.5	110.1	110.3	84.3	10.36	8.01	78.56	5.47	1.25	5.41	109.9	117.9	95.9	109.8	97.6	94.6	6.7	106.9	102.2	118	106.2	115.5	115.7	116.3	113.6	96.7	88.5	87.9	2.26295e+07	3.95527e+07	3.14169e+07	3.58354e+07	3.10188e+07	2.56297e+07	2.02623e+06	3.77335e+07	3.50252e+07	3.80683e+07	3.03037e+07	3.26386e+07	3.18526e+07	3.66101e+07	3.6962e+07	2.91021e+07	2.90508e+07	2.61239e+07	3.87964e+07	4.16256e+07	3.38317e+07	3.87645e+07	3.44381e+07	3.33977e+07	2.37982e+06	3.77335e+07	3.60782e+07	4.16348e+07	3.74888e+07	4.07544e+07	4.08192e+07	4.10588e+07	4.00839e+07	3.41304e+07	3.12219e+07	3.10322e+07
FKEGAEMESSKEDK	1xPhospho [S]	Q9H173	Nucleotide exchange factor SIL1 OS=Homo sapiens OX=9606 GN=SIL1 PE=1 SV=1	1.09	0.93	0.993	1.358	1.043	1.246	1.121	1.368	1.05	0.12	-0.1	-0.01	0.44	0.06	0.32	0.17	0.45	0.07	0.99886	0.936217	0.987291	0.99149	0.999309	0.929357	0.990646	0.834903	0.999657	93.5	102	87	92.9	127.1	97.6	32.74	16.47	15.22	26.8	37.23	17.59	83.8	89.1	146.6	80	111.6	97.1	82.8	74.3	99.9	70.1	88.4	119.2	77	121	167.8	82.4	92.9	115.8	1.67572e+06	2.90243e+06	4.66961e+06	2.53568e+06	3.44873e+06	2.55499e+06	2.41873e+06	2.54994e+06	3.32789e+06	2.19983e+06	2451303	3.27559e+06	2.0617e+06	3.69982e+06	5307741	2.41106e+06	2963940	3.34406e+06	2.87289e+06	3.05454e+06	5.02854e+06	2.74294e+06	3.82889e+06	3.32938e+06	2.84081e+06	2.54994e+06	3.42795e+06	2.40593e+06	3.03252e+06	4.0901e+06	2.64207e+06	4.14941e+06	5.75604e+06	2.82764e+06	3.18545e+06	3.97235e+06
GRECSPTSSLER	1xCarbamidomethyl [C4]; 1xPhospho [S5]	Q9P1Y6	PHD and RING finger domain-containing protein 1 OS=Homo sapiens OX=9606 GN=PHRF1 PE=1 SV=3	0.842	0.93	0.918	1.218	1.546	1.447	1.663	1.327	1.685	-0.25	-0.1	-0.12	0.28	0.63	0.53	0.73	0.41	0.75	0.408399	0.862431	0.95226	0.999997	0.960174	0.354366	0.428799	0.922307	0.580989	93	78.2	86.5	85.3	113.2	143.8	30.12	14.18	8.72	16.31	10.03	27.73	87.5	92.4	146.6	77.8	88	66.1	85.9	82.1	97	84.8	83.7	110.5	95.8	116.2	112.5	84.6	142.9	145.7	1.41903e+06	2.44025e+06	3.78348e+06	1.99794e+06	2202390	1.40936e+06	2.03366e+06	2.28323e+06	2.61685e+06	2.15489e+06	1.87993e+06	2.4594e+06	2.07813e+06	2.87863e+06	2884456	2.00479e+06	3.6953e+06	3.4084e+06	2.43281e+06	2.56814e+06	4.0743e+06	2.16125e+06	2.44516e+06	1.83652e+06	2.38855e+06	2.28323e+06	2.69553e+06	2.35678e+06	2.32568e+06	3.07095e+06	2.66313e+06	3.22843e+06	3.12808e+06	2.35118e+06	3.97147e+06	4.04879e+06
GSYGSDAEEEEYRQQLSEHSKR	1xPhospho [S/Y]	Q9UDY2	Tight junction protein ZO-2 OS=Homo sapiens OX=9606 GN=TJP2 PE=1 SV=2	0.722	0.93	1.002	0.741	1.136	1.025	1.222	0.739	1.134	-0.47	-0.1	0	-0.43	0.18	0.04	0.29	-0.44	0.18	0.487134	0.982345	1	0.839682	0.999288	0.984614	0.999296	0.815485	0.998574	108.5	78.3	100.9	108.7	80.3	123.3	24.72	19.75	34.19	9.04	14.93	35.65	110	88	143.9	59.5	88.9	79.5	102.3	65.4	134.2	110.2	124.7	104.9	77.6	101.7	81.5	137.8	64.9	125	6.64825e+06	8.66145e+06	1.38461e+07	5.69877e+06	8.29339e+06	6.31758e+06	9.0259e+06	6.77692e+06	1.34949e+07	1.04436e+07	1.04416e+07	8.70118e+06	6270256	9.39939e+06	7.78431e+06	1.21761e+07	6.255e+06	10904390	1.13979e+07	9.1154e+06	1.49104e+07	6.16458e+06	9.20759e+06	8.23236e+06	1.0601e+07	6.77692e+06	1.39006e+07	1.14221e+07	1.29173e+07	1.08648e+07	8.03536e+06	1.05416e+07	8.44179e+06	1.42799e+07	6.72247e+06	1.29532e+07
HNIAGTTHSGAEKDVDVSEDSPPPLPER	1xDeamidated [N2]; 1xPhospho [S]	Q05209	Tyrosine-protein phosphatase non-receptor type 12 OS=Homo sapiens OX=9606 GN=PTPN12 PE=1 SV=3	0.633	0.93	1.007	0.687	0.129	1.085	0.139	0.682	0.128	-0.66	-0.1	0.01	-0.54	-2.95	0.12	-2.85	-0.55	-2.97	0.998417	0.996775	0.99982	0.999996	0.297618	0.994554	0.151589	0.998822	0.412755	136.8	86.6	127.2	137.8	93.9	17.6	54.51	25.26	14.14	63.96	39.91	123.75	44.4	139.5	164.4	88.3	96.6	57.8	129.8	117.9	155.1	140.6	157	29	80.1	95.8	165.4	8.6	18	111.8		1087845	1.25239e+06	670072	713649	363818	906668	967351	1.23522e+06	1054515	1.04166e+06		512754	700950	1.25136e+06			772380	364693	1.14486e+06	1.34865e+06	724841	792316	474087	1.06489e+06	967351	1.27236e+06	1.15331e+06	1.28865e+06	238223	657097	786127	1.35705e+06	70328.1	147655	917498
RPSPQPSPR	1xPhospho [S3]	Q9UQ35	Serine/arginine repetitive matrix protein 2 OS=Homo sapiens OX=9606 GN=SRRM2 PE=1 SV=2	0.992	0.93	1.048	0.979	0.944	0.987	1.015	0.934	0.901	-0.01	-0.1	0.07	-0.03	-0.08	-0.02	0.02	-0.1	-0.15	0.994916	0.999706	0.684133	0.835133	1	0.980948	0.99991	0.999643	0.650012	101.8	101	94.7	106.7	99.7	96.1	12.47	6.04	2.76	5.17	12.58	7.46	83.2	105.9	101.7	105.6	93.6	100.8	91.9	97.2	94.6	101.7	106.6	112.8	120.5	99.5	95.9	103.4	96	89.1	7.49609e+06	1.555e+07	1.45834e+07	1.50829e+07	13026506	1.19506e+07	12093611	1.50109e+07	14181182	1.43694e+07	13308389	1.39515e+07	14521907	13707592	13666942	1.36261e+07	1.3797e+07	1.15865e+07	1.28514e+07	1.63649e+07	1.57043e+07	1.63157e+07	1.44624e+07	1.55726e+07	1.4204e+07	1.50109e+07	1.46075e+07	1.57156e+07	1.64639e+07	1.74207e+07	1.86099e+07	1.53733e+07	1.48213e+07	1.59805e+07	1.48282e+07	1.37634e+07
KFPTTATKISPK	1xPhospho [S/T]	O14974	Protein phosphatase 1 regulatory subunit 12A OS=Homo sapiens OX=9606 GN=PPP1R12A PE=1 SV=1	0.86	0.93	0.65	0.628	0.706	0.73	0.759	0.966	1.086	-0.22	-0.1	-0.62	-0.67	-0.5	-0.45	-0.4	-0.05	0.12	0.999533	0.980836	0.933531	0.209296	0.501431	0.322663	0.865421	0.645999	0.945187	125.7	108	116.9	81.7	78.9	88.7	13	21.26	18.29	53.02	9.58	10.6	115.8	105.3	135.7	140.6	99.6	98.6	107.7	84.1	122	173	73.6	75.3	80.1	66.1	72.7	81.7	75.3	92.7	2.94834e+06	4366191	5.50062e+06	5.67458e+06	3.91388e+06	3.30128e+06	4.00329e+06	3671678	5.17015e+06	6.90427e+06	2.59778e+06	2632007	2.72665e+06	2571640	2.92641e+06	3.04201e+06	3.0579e+06	3.40773e+06	5.05468e+06	4.59502e+06	5.92342e+06	6.13841e+06	4.34532e+06	4.30186e+06	4.70189e+06	3671678	5.32559e+06	7.5511e+06	3.21372e+06	3.28648e+06	3.49422e+06	2.88414e+06	3.17358e+06	3.56761e+06	3.28643e+06	4.048e+06
GSESATYVPVAPPTPAWQPEIKPEPAWHDQDETSSVKSDGAGGAR	2xDeamidated [Q18; Q30]; 2xPhospho [S35; S38]	Q6PKG0	La-related protein 1 OS=Homo sapiens OX=9606 GN=LARP1 PE=1 SV=2	0.448	0.93	0.57	0.697	0.916	1.556	0.984	1.222	1.606	-1.16	-0.1	-0.81	-0.52	-0.13	0.64	-0.02	0.29	0.68	0.920466	0.999716	0.999972	0.970819	0.994125	0.999919	0.999841	0.990678	0.999115	131.6	58.9	122.4	75	91.6	120.5	161.51	58.51	158.04	163.84	27.28	0.71	6.2	634	23.8	21.8	7	10.7	3.2	22.2	406.4	13.6	530.6	6.3	16.6	20.5	11.7	21.8	22	21.7		9240779							6.05191e+06		6.57877e+06								94751.6	9.72509e+06	365831	333821	107208	163771	49708.2	340321	6.23386e+06	208549	8.13864e+06	96162.3	254814	315198	179236	335031	337284	332553
QNSDPTSEGPGPSPNPPAWVRPDNEAPPKVPQR	1xPhospho [S/T]	Q8N4C8	Misshapen-like kinase 1 OS=Homo sapiens OX=9606 GN=MINK1 PE=1 SV=2	0.063	0.93	0.174	0.048	0.419	0.756	0.45	0.273	2.404	-3.99	-0.1	-2.52	-4.39	-1.26	-0.4	-1.15	-1.87	1.27	0.896948	0.991488	0.973459	0.205188	0.999999	0.703351	0.984311	0.531766	0.984211	227.8	14.3	212	39.7	10.8	95.4	73.92	151.06	44.7	83.59	113.04	103.79	189.1	20.3	202.4	10.6	241.1	11.9	260.4	100.5	175.9	32.9	104.5	22.6	9	1.2	31.2	280.2	79.1	27	1.2005e+06		2.04528e+06		2.3638e+06		2413280	1.09403e+06	1.85888e+06		919473					2.60022e+06	801471		2.05816e+06	221497	2.20249e+06	115039	2.62437e+06	129467	2.83441e+06	1.09403e+06	1.91477e+06	358257	1.13748e+06	246356	97829.7	12778.4	340035	3.04949e+06	861369	294364
TSSKESSPIPSPTSDR	3xPhospho [S6; S]	Q01082	Spectrin beta chain, non-erythrocytic 1 OS=Homo sapiens OX=9606 GN=SPTBN1 PE=1 SV=2	0.989	0.93	0.965	0.84	0.85	0.85	0.914	0.871	0.881	-0.02	-0.1	-0.05	-0.25	-0.23	-0.24	-0.13	-0.2	-0.18	0.915653	0.986143	0.999982	0.46527	0.444341	0.116342	0.79431	0.384301	0.365483	107.6	106.4	100.1	103.9	90.4	91.5	7.61	10.64	5.89	4.6	11.96	7.11	106.1	94.6	109.7	103	104.9	124.3	98.7	93.4	105	109.9	102.4	101	89.1	103.3	81.8	84.8	97.7	90.2	4.58758e+06	6.66222e+06	7.54786e+06	7.05678e+06	7.00504e+06	7.07057e+06	6.23058e+06	6.92031e+06	7.55705e+06	7.45002e+06	6.13486e+06	5.99504e+06	5.15561e+06	6.82942e+06	5.59307e+06	5360396	6.73791e+06	5.63052e+06	7.86502e+06	7.01139e+06	8.12802e+06	7.63358e+06	7.77722e+06	9.21357e+06	7.31785e+06	6.92031e+06	7.78426e+06	8.14798e+06	7.58947e+06	7.48575e+06	6.60694e+06	7.65931e+06	6.06547e+06	6.28657e+06	7.24147e+06	6.68841e+06
SHDWSSLATR	1xPhospho [S/T]	Q14999	Cullin-7 OS=Homo sapiens OX=9606 GN=CUL7 PE=1 SV=2	1.026	0.93	1.001	0.884	0.973	0.862	1.046	0.883	0.972	0.04	-0.1	0	-0.18	-0.04	-0.21	0.07	-0.18	-0.04	0.881381	0.911088	0.999994	0.760083	0.999506	0.999787	0.980383	0.82371	0.999963	103.2	105.9	96	103.3	91.2	100.4	8.84	20.13	10.9	14.77	7.59	12.12	101.1	117.6	101.4	104.1	110.2	74	107.1	86.3	94.4	101.6	123	92.6	89.7	86.8	100.1	117.6	93.9	98.7	1.18922e+06	2253943	1.90002e+06	1940810	2.00194e+06	1146277	1.83886e+06	1.74133e+06	1.84817e+06	1873300	2.00547e+06	1495915	1.41183e+06	1.5621e+06	1.86259e+06	2.02266e+06	1.76179e+06	1.67665e+06	2.03883e+06	2.37207e+06	2.04607e+06	2.09945e+06	2.22262e+06	1.4937e+06	2.15975e+06	1.74133e+06	1.90374e+06	2.0488e+06	2.48097e+06	1.86789e+06	1.80926e+06	1.75192e+06	2.01991e+06	2.37214e+06	1.89345e+06	1.99167e+06
SSPSVLIHSLGK	1xPhospho [S]	Q9P0K7	Ankycorbin OS=Homo sapiens OX=9606 GN=RAI14 PE=1 SV=2	0.941	0.93	0.881	0.846	0.73	0.899	0.784	0.961	0.829	-0.09	-0.1	-0.18	-0.24	-0.45	-0.15	-0.35	-0.06	-0.27	1	0.999991	0.882082	0.738227	0.072748	0.748312	0.091191	0.999554	0.367492	112.6	106	104.8	99.2	95.3	82.2	4.2	8.35	15.29	4.49	10.93	9.52	109.3	109.9	101.8	102.8	100.9	117.3	101.7	124.8	93.3	103.6	96.2	95.7	108.6	88.7	92.5	79.7	93.6	79.7	7.61088e+06	1.2465e+07	1.12876e+07	11349576	1.0855e+07	1.0745e+07	1.03369e+07	1.49002e+07	10817831	1.13141e+07	9.28866e+06	9.15386e+06	1.01156e+07	9441586	1.01823e+07	8.11945e+06	1.04018e+07	8.01025e+06	1.30482e+07	1.31183e+07	1.21553e+07	1.22773e+07	1.20515e+07	1.40017e+07	1.21408e+07	1.49002e+07	1.11431e+07	1.23741e+07	1.14911e+07	1.143e+07	1.29632e+07	1.05889e+07	1.10423e+07	9.52234e+06	1.11792e+07	9.51526e+06
ELQKKEEENADSDDEGELQDLLSQDWR	1xDeamidated [N/Q]; 1xPhospho [S12]	Q96NB3	Zinc finger protein 830 OS=Homo sapiens OX=9606 GN=ZNF830 PE=1 SV=2	1.152	0.931	0.59	0.738	0.622	0.641	0.668	1.251	1.053	0.2	-0.1	-0.76	-0.44	-0.69	-0.64	-0.58	0.32	0.07	0.983956	0.999972	0.961185	1	0.999983	0.981502	1	0.965316	0.984537	119.2	137.3	110.9	70.4	88	74.1	137.42	109.37	138.42	85.12	47.99	44.39	68.3	421.8	2.3	78.7	394.1	50.5	398.9	1.1	63.6	0.7	40.3	46.5	59.6	50.4	19.9	16.8	43.8	42.5		1.93991e+06			1.71833e+06		1.64384e+06												330669	2.04158e+06	11173.3	380944	1.90775e+06	244300	1.9307e+06	5522.1	307714	3511.78	195221	225236	288681	244124	96388.5	81138.2	212171	205617
AGAESPTMSVDGR	1xPhospho [S5]	O75362	Zinc finger protein 217 OS=Homo sapiens OX=9606 GN=ZNF217 PE=1 SV=1	1.003	0.931	0.749	0.628	0.832	0.626	0.894	0.838	1.111	0	-0.1	-0.42	-0.67	-0.26	-0.68	-0.16	-0.25	0.15	1	1	0.84656	0.0774909	0.999969	0.0820242	0.999885	0.428513	0.914573	116.7	117	108.6	87.4	73.2	97.1	5.67	6.36	11.98	31.4	16.98	28.74	114.6	102.5	110.7	100.9	114.2	111	125.8	102.8	103	127.6	71.8	82.9	79.4	69.5	56.3	92.1	145.1	89.6	524014	763204	805854	731487	806306	667626	839856	805670	784001	914821	455062	520492	485936	485717	406821	615808	1.05804e+06	591451	898378	803204	867796	791276	895187	869975	986415	805670	807573	1.00053e+06	562959	649917	622729	544740	441182	722208	1.13711e+06	702576
SGTPPRQGSITSPQANEQSVTPQRR	3xPhospho [S/T]	Q9UQ35	Serine/arginine repetitive matrix protein 2 OS=Homo sapiens OX=9606 GN=SRRM2 PE=1 SV=2	0.713	0.931	0.855	0.889	1.351	1.247	1.452	1.04	1.581	-0.49	-0.1	-0.23	-0.17	0.43	0.32	0.54	0.06	0.66	0.863523	0.999969	0.989792	0.991171	0.999968	0.992591	0.999071	1	0.968106	104.6	74.6	97.3	89.4	93	141.3	25.05	15.81	35.61	4.56	13.41	44.69	108.5	80.9	135.1	70.4	77.4	95.3	101	70.8	145.7	87	92.7	95.1	78.7	96.5	102.6	146.6	58.7	156.9	4.33532e+06	5.26426e+06	8.59037e+06	4.45776e+06	4.77364e+06	5.00602e+06	5.88917e+06	4.84756e+06	9.68531e+06	5.44814e+06	5133929	5.21794e+06	4.20378e+06	5.89141e+06	6.47639e+06	8.56212e+06	3.74236e+06	9.04673e+06	7.43255e+06	5.54016e+06	9.25067e+06	4.82212e+06	5.29985e+06	6.52327e+06	6.91686e+06	4.84756e+06	9.9765e+06	5.95856e+06	6.35121e+06	6.51543e+06	5.38716e+06	6.60732e+06	7.0234e+06	1.00415e+07	4.02204e+06	1.07465e+07
APGPRDTDDDEEEPDPYGFIVQTAEIAEIAR	1xPhospho [T7]; 1xDeamidated [Q22]	Q9Y4F5	Centrosomal protein of 170 kDa protein B OS=Homo sapiens OX=9606 GN=CEP170B PE=1 SV=4	1.144	0.931	1.066	0.973	0.235	0.85	0.252	0.913	0.22	0.19	-0.1	0.09	-0.04	-2.09	-0.23	-1.99	-0.13	-2.18	0.99667	0.999782	0.888854	0.999998	0.428315	0.998997	0.571897	0.923898	0.945048	112.2	128.4	104.4	119.5	109.2	26.3	39.72	75.39	6.88	75.54	7.81	118.39	188.1	112.9	89.2	129.2	24.6	203	93	105	105.1	120.3	10.9	123.2	109.9	124.7	108.7	119.2	26.5	6.6	1.37332e+06	1.34228e+06	1.03662e+06	1.49459e+06		1949379	991413	1.31463e+06	1.27725e+06	1.37647e+06		1.23473e+06	1072849	1.39145e+06	1253917	1.27191e+06			2.35444e+06	1.41263e+06	1.1163e+06	1.61675e+06	307494	2.54021e+06	1.16442e+06	1.31463e+06	1.31565e+06	1.50543e+06	135829	1.54176e+06	1.37486e+06	1.56054e+06	1.35983e+06	1.49167e+06	331689	82378
KQSEADLAETRPDLK	1xPhospho [S3]	Q6UX15	Layilin OS=Homo sapiens OX=9606 GN=LAYN PE=1 SV=1	0.769	0.931	0.811	0.506	1.166	0.657	1.253	0.624	1.438	-0.38	-0.1	-0.3	-0.98	0.22	-0.61	0.33	-0.68	0.52	0.806271	0.999997	0.973516	0.261702	1	0.88693	1	0.627367	0.962746	115.8	89.1	107.7	93.9	58.5	135	9.4	37.58	37.75	6.08	47.82	43.64	112.1	104.9	126.1	50.5	86.3	112.8	88.8	104.4	175.9	98	90.9	86.9	35.8	56.7	94.6	67.9	130.8	176.6	2.25568e+06	3.43798e+06	4.03698e+06	1610783	2.67968e+06	2.98618e+06	2.60844e+06	3.59935e+06	5.88972e+06	3.08918e+06	2.53533e+06	2.40074e+06	963112	1.74397e+06	3.00924e+06	1995390	4197182	5.12668e+06	3.86717e+06	3.61816e+06	4.34728e+06	1.74244e+06	2.97507e+06	3.89126e+06	3.06363e+06	3.59935e+06	6.0668e+06	3.3786e+06	3.13647e+06	2.9977e+06	1.23423e+06	1.95589e+06	3.26341e+06	2.34016e+06	4.51086e+06	6.0899e+06
ENPPVEDSSDEDDKRNQGNLYDK	1xPhospho [S]	Q8TCJ2	Dolichyl-diphosphooligosaccharide--protein glycosyltransferase subunit STT3B OS=Homo sapiens OX=9606 GN=STT3B PE=1 SV=1	0.83	0.931	0.873	0.983	0.908	1.184	0.976	1.126	1.04	-0.27	-0.1	-0.2	-0.02	-0.14	0.24	-0.04	0.17	0.06	0.902341	0.999191	0.905811	0.999978	1	0.950235	0.999547	0.952534	0.918549	108.6	90.2	101.1	94.8	106.8	98.6	7.96	6.86	22.05	7.63	31.3	20.87	112.6	96.2	107.8	84.3	96.7	89.5	100.3	79.8	124.5	94.5	82.4	94.1	73.1	139.6	106	97.9	89.3	131.2	5.33024e+06	7.42217e+06	8123492	6.32812e+06	7065606	5.57483e+06	6.93265e+06	6.47646e+06	9.81215e+06	7.01478e+06	5.40511e+06	6.11804e+06	4.63224e+06	1.0106e+07	7932275	6.77621e+06	6.74234e+06	8.96665e+06	9.13826e+06	7.81116e+06	8.7479e+06	6.84536e+06	7.84446e+06	7.26449e+06	8.14244e+06	6.47646e+06	1.01072e+07	7.67197e+06	6.6867e+06	7.63934e+06	5.93624e+06	1.13341e+07	8.60225e+06	7.94702e+06	7.24622e+06	1.06513e+07
GREDVSNFDDEFTSEAPILTPPREPR	1xPhospho [T20]	Q16513	Serine/threonine-protein kinase N2 OS=Homo sapiens OX=9606 GN=PKN2 PE=1 SV=1	1.031	0.931	1.004	1.045	1.053	1.014	1.131	1.041	1.048	0.04	-0.1	0.01	0.06	0.07	0.02	0.18	0.06	0.07	0.999818	0.374405	0.74087	0.995431	0.828596	0.999852	0.953088	0.944576	0.999972	99	102	92.1	99.4	103.4	104.2	16.92	8.16	2.77	6.21	6.26	9.58	128.5	97.6	96.4	99	100.6	114.5	94.1	90.8	89.1	101	89.5	98	109.5	102	96.7	102.7	86.8	103.3	17367649	21494205	20739832	21221015	20996626	20373910	1.85603e+07	21055687	20041268	21397462	16763314	1.8193e+07	19804659	21080461	20669499	20303783	18720108	20147995	2.97754e+07	2.26207e+07	2.2334e+07	2.29556e+07	2.33111e+07	2.6549e+07	2.17992e+07	21055687	2.06438e+07	2.34021e+07	2.0738e+07	2.27169e+07	2.53798e+07	2.36421e+07	2.24153e+07	2.38119e+07	2.01191e+07	2.39335e+07
KKSSSDPGIPGGPQAIPATNSPDHSDHTLSVSSDSGHSTASAR	2xPhospho [S]	Q68CZ2	Tensin-3 OS=Homo sapiens OX=9606 GN=TNS3 PE=1 SV=2	0.853	0.931	1.045	1.021	1.253	1.198	1.346	0.977	1.199	-0.23	-0.1	0.06	0.03	0.33	0.26	0.43	-0.03	0.26	0.998188	0.999999	0.99986	0.976589	0.999159	0.999531	0.999771	0.924312	0.990138	98.3	83.8	91.5	102.8	100.4	123.2	13.52	9.74	8.12	4.44	41.96	48.59	115.4	87.9	106.1	90.5	101.6	83.9	98.8	109.3	93.3	104.1	110.9	113.5	47.2	108.4	117.3	133.5	45.7	133	1.78131e+06	2212226	2.60847e+06	2.21387e+06	2.42287e+06	1704311	2.22618e+06	2.89381e+06	2.39682e+06	2519345	2.37391e+06	2.40612e+06	974530	2.55803e+06	2.86245e+06	3.01262e+06	1.12467e+06	2.96309e+06	3.05391e+06	2.32817e+06	2.80897e+06	2.39482e+06	2.68995e+06	2.22087e+06	2.61466e+06	2.89381e+06	2.46888e+06	2.75537e+06	2.93678e+06	3.00442e+06	1.24886e+06	2.86887e+06	3.10422e+06	3.53315e+06	1.20873e+06	3.51981e+06
SQSLPNSLDYTQTSDPGR	1xPhospho [S]	Q96TC7	Regulator of microtubule dynamics protein 3 OS=Homo sapiens OX=9606 GN=RMDN3 PE=1 SV=2	0.904	0.931	1.005	0.924	0.882	1.022	0.947	0.919	0.878	-0.15	-0.1	0.01	-0.11	-0.18	0.03	-0.08	-0.12	-0.19	0.934648	0.622991	0.999822	0.683373	0.817054	0.991895	0.999007	0.539621	0.684091	106.3	96	99	106.8	98.2	93.7	6.35	18.92	11.93	8.84	7.83	9.92	115	101.8	105.4	95.3	83.4	120.3	80.4	98.2	100.8	103.1	105.9	121.2	98.5	85.3	97.4	106.7	93	88.4	8.05155e+06	11609504	1.17564e+07	10575347	9019676	11088201	8.21433e+06	1.17856e+07	11744688	1.13151e+07	10280635	11650175	9230638	9130867	10783015	10927520	1.0389e+07	8.93944e+06	1.38037e+07	1.2218e+07	1.26601e+07	1.14397e+07	1.00139e+07	1.44489e+07	9.64777e+06	1.17856e+07	1.20978e+07	1.23751e+07	1.27182e+07	1.45471e+07	1.18291e+07	1.02404e+07	1.16938e+07	1.28156e+07	1.11654e+07	1.0619e+07
SQSFALR	1xPhospho [S3]	Q8WXE0	Caskin-2 OS=Homo sapiens OX=9606 GN=CASKIN2 PE=1 SV=2	0.857	0.931	0.996	1.187	0.927	1.386	0.995	1.192	0.931	-0.22	-0.1	-0.01	0.25	-0.11	0.47	-0.01	0.25	-0.1	0.912065	0.92926	0.979866	0.999973	0.984102	0.845311	0.999679	0.949031	1	101.7	87.2	94.7	101.3	120.8	94.3	20.05	28.15	34.59	12.68	15.49	14.44	94.3	134.2	98.8	121.1	84.7	70.9	128.6	92	63.3	82.3	106	98.4	126.3	117.3	92.8	112	91.6	85.4	711655	1.65058e+06	1.18761e+06	1.44892e+06	986791	703797	1.41721e+06	1.19059e+06	795302	973262	1108613	1.01983e+06	1.27542e+06	1.35378e+06	1.10672e+06	1.2352e+06	1.10258e+06	930023	1.22007e+06	1.73708e+06	1.2789e+06	1.56735e+06	1.09557e+06	917109	1.66452e+06	1.19059e+06	819213	1.06444e+06	1.37147e+06	1.27342e+06	1.63445e+06	1.51829e+06	1.20019e+06	1.44862e+06	1.18498e+06	1.10476e+06
KEETPGTPK	1xPhospho [T7]	Q99442	Translocation protein SEC62 OS=Homo sapiens OX=9606 GN=SEC62 PE=1 SV=1	1.379	0.931	1.474	1.316	1.265	0.955	1.359	0.893	0.858	0.46	-0.1	0.56	0.4	0.34	-0.07	0.44	-0.16	-0.22	0.939327	0.843407	0.995529	0.992963	0.999953	0.999039	0.748513	1	0.999574	81.5	112.4	75.8	120.1	107.2	103	30.76	8.48	9.02	26.88	8.23	9.62	80.2	134	82.5	113.8	99.7	117.4	76.3	89.2	76.8	73.4	124.1	121.6	108.6	94.6	110.3	105.1	104.4	88.2	2.51702e+06	6.8519e+06	4.1229e+06	5.66035e+06	4.83126e+06	4846777	3.4982e+06	4.79956e+06	4.01263e+06	3.61094e+06	5.3992e+06	5239931	4.56069e+06	4540049	5.47272e+06	4820576	5225289	3994830	4.31522e+06	7.21101e+06	4.43981e+06	6.12301e+06	5.36382e+06	6.31577e+06	4.10866e+06	4.79956e+06	4.13327e+06	3.94924e+06	6.67938e+06	6.54288e+06	5.84455e+06	5.09174e+06	5.93495e+06	5.65348e+06	5.6158e+06	4.7454e+06
APSPPLSQVFQTR	1xPhospho [S3]	Q9NRA8	Eukaryotic translation initiation factor 4E transporter OS=Homo sapiens OX=9606 GN=EIF4ENIF1 PE=1 SV=2	1.113	0.931	1.082	1.027	0.87	0.922	0.935	0.949	0.805	0.16	-0.1	0.11	0.04	-0.2	-0.12	-0.1	-0.08	-0.31	0.999956	0.936721	0.999952	1	0.77195	0.999935	0.998195	0.99993	0.862946	99.6	110.9	92.7	107.7	102.3	86.7	22.7	8.93	15.46	5.06	13.21	15.08	133.5	94.9	89.3	91.9	109.2	105.7	84.2	111.3	88.4	102.6	96.6	106.8	121	96.5	97.4	82.6	82.3	106	3.40194e+06	3.94071e+06	3624309	3.7122e+06	4.29656e+06	3.54372e+06	3.13198e+06	4.86564e+06	3748702	4.10117e+06	3.41126e+06	3738791	4124760	3.75974e+06	3.92637e+06	3.07825e+06	3.34503e+06	3.90019e+06	5.83235e+06	4.14724e+06	3.90289e+06	4.01563e+06	4.77018e+06	4.61778e+06	3.67852e+06	4.86564e+06	3.86141e+06	4.48539e+06	4.22009e+06	4.66847e+06	5.2859e+06	4.21661e+06	4.258e+06	3.61011e+06	3.59502e+06	4.63298e+06
EEDEPEERSGDETPGSEVPGDK	2xPhospho [S16; S/T]	Q1KMD3	Heterogeneous nuclear ribonucleoprotein U-like protein 2 OS=Homo sapiens OX=9606 GN=HNRNPUL2 PE=1 SV=1	0.478	0.931	2.87	2.549	2.711	5.328	2.911	0.888	0.945	-1.06	-0.1	1.52	1.35	1.44	2.41	1.54	-0.17	-0.08	0.676871	0.853429	0.912104	0.999287	0.78509	0.487108	0.218533	0.983589	0.99959	56.9	27.2	53	163.4	145.1	154.3	54.93	83.8	69.06	48.4	69.07	26.85	60	126.8	47	67.3	28.7	9.5	9.6	55.8	67.6	70.4	213.3	172.1	152.9	25.4	179.5	130.4	221.1	162.6		623546									892301	713511	617591		856660	575486	1.0651e+06	708436	310452	656226	243375	348626	148532	49053.8	49905.5	289072	349830	364494	1.10387e+06	890932	791446	131439	929015	674919	1.1447e+06	841541
KKFPDRLAEDEGDSEPEAVGQSR	1xPhospho [S14]	Q9UIG0	Tyrosine-protein kinase BAZ1B OS=Homo sapiens OX=9606 GN=BAZ1B PE=1 SV=2	0.547	0.931	0.864	0.968	1.488	1.768	1.598	1.12	1.721	-0.87	-0.1	-0.21	-0.05	0.57	0.82	0.68	0.16	0.78	0.373848	0.905827	0.983007	0.999717	1	0.517735	0.926858	0.998589	0.989316	103.5	56.6	96.4	89.4	100.1	154	30.73	5.7	47.97	18.12	4.53	51.76	111.2	87	158.9	56.3	62.9	60.9	103.6	43.4	129.6	76.5	110.6	96.1	100.3	109.3	107.6	168.6	51.8	165.4	1112639	1.41845e+06	2.53148e+06	892218	972622	801164	1.51245e+06	744384	2.15894e+06	1.2004e+06	1.53415e+06	1.32039e+06	1.34212e+06	1.67121e+06	1.70218e+06	2.46576e+06	826053	2.38909e+06	1.90753e+06	1.4928e+06	2.72606e+06	965145	1.07984e+06	1.04399e+06	1.77638e+06	744384	2.22385e+06	1.31286e+06	1.8979e+06	1.64872e+06	1.71993e+06	1.87429e+06	1.84595e+06	2.8918e+06	887788	2.83797e+06
VHSPPR	1xPhospho [S3]	Q9BTC0	Death-inducer obliterator 1 OS=Homo sapiens OX=9606 GN=DIDO1 PE=1 SV=5	1.202	0.931	1.178	1.017	0.974	0.846	1.046	0.863	0.827	0.27	-0.1	0.24	0.02	-0.04	-0.24	0.07	-0.21	-0.27	0.674677	1	0.61897	0.998285	0.999999	0.875751	0.999996	0.834076	0.569048	95.2	114.4	88.7	112.2	96.8	92.8	25.58	8.38	11.06	8.81	6.68	10.16	70.6	119.2	95.6	115.9	114.8	99.4	89	86.5	105.6	112.6	100.9	120.4	104	97.2	91	93.1	101.4	82.7	760427	2.09295e+06	1.63937e+06	1.9793e+06	1.91074e+06	1.40941e+06	1.39982e+06	1.59804e+06	1.89339e+06	1901662	1.50633e+06	1.78057e+06	1.49911e+06	1.6007e+06	1.54978e+06	1.46674e+06	1.74358e+06	1.28607e+06	1.30369e+06	2.20264e+06	1.76538e+06	2.14108e+06	2.12137e+06	1.83659e+06	1.64409e+06	1.59804e+06	1.95032e+06	2.07982e+06	1.86349e+06	2.22332e+06	1.92112e+06	1.79521e+06	1.68068e+06	1.72017e+06	1.87389e+06	1.52771e+06
ELSPAGSISK	1xPhospho [S3]	O95453	Poly(A)-specific ribonuclease PARN OS=Homo sapiens OX=9606 GN=PARN PE=1 SV=1	0.907	0.931	0.873	0.773	0.973	0.852	1.044	0.885	1.114	-0.14	-0.1	-0.2	-0.37	-0.04	-0.23	0.06	-0.18	0.16	0.999999	1	0.999997	0.653389	0.996316	0.598946	0.997754	0.71482	0.990466	109.9	99.7	102.4	96	85	106.9	10.49	15.69	9.38	27.76	5.44	6.17	89.1	107.6	107.5	121.1	90.2	97.5	100.1	93.3	112.2	133.9	79	93.9	80.9	89.7	83.1	104.6	101.8	114.3	2.0069e+06	3946674	3.85427e+06	4.32258e+06	3136900	2.88952e+06	3.29143e+06	3.60222e+06	4204111	4.72505e+06	2.46437e+06	2.90237e+06	2.43663e+06	3.08866e+06	2958411	3.44225e+06	3.6553e+06	3.7152e+06	3.44067e+06	4.15352e+06	4.15053e+06	4.6759e+06	3.48269e+06	3.7653e+06	3.8658e+06	3.60222e+06	4.33051e+06	5.16772e+06	3.04869e+06	3.62407e+06	3.12255e+06	3.46398e+06	3.20828e+06	4.03701e+06	3.92848e+06	4.41323e+06
SPSPAVPLR	1xPhospho [S]	Q6P4R8	Nuclear factor related to kappa-B-binding protein OS=Homo sapiens OX=9606 GN=NFRKB PE=1 SV=2	0.838	0.931	1.211	0.893	1.056	1.065	1.134	0.737	0.872	-0.25	-0.1	0.28	-0.16	0.08	0.09	0.18	-0.44	-0.2	0.945059	0.980736	0.919639	0.815852	0.999496	0.999108	0.911594	0.306661	0.983633	101.2	84.8	94.2	122.5	90.4	106.9	30.23	14.86	5.04	15.56	5.13	6.93	76	138.9	100.3	107.4	83.6	84.1	88.8	93.4	98.2	121.5	131.4	96.3	89.6	89.9	82	113.8	99	105.9	453464	1.35129e+06	953224	1.01656e+06	770851	660295	773587	956114	975654	1.13659e+06	1.08701e+06	789112	715265	820350	773714	992739	943121	912633	777427	1.42211e+06	1.02649e+06	1.09965e+06	855824	860422	908582	956114	1.00499e+06	1.24308e+06	1.34474e+06	985332	916616	920037	839064	1.16427e+06	1.0136e+06	1.0841e+06
QQTEKPESEDEWER	1xPhospho [S/T]	O60231	Pre-mRNA-splicing factor ATP-dependent RNA helicase DHX16 OS=Homo sapiens OX=9606 GN=DHX16 PE=1 SV=2	1.013	0.931	0.961	1.023	0.719	1.009	0.772	1.064	0.748	0.02	-0.1	-0.06	0.03	-0.48	0.01	-0.37	0.09	-0.42	1	0.999452	0.999154	0.927849	0.0329004	0.917517	0.0560171	0.786337	0.0588713	106.2	107.7	99	102.1	108.7	76.4	6.69	7.35	16.43	3.74	9.52	9.27	104.5	110.2	96.4	109.5	105.9	94.9	120.4	97.4	87.9	97.2	100.5	104.8	106.9	123.9	104.3	73.4	86.8	75.1	3.04062e+06	5.21934e+06	4.46174e+06	5.04707e+06	4.75832e+06	3.63176e+06	5.11327e+06	4.8556e+06	4.25447e+06	4.43367e+06	4.04993e+06	4.18348e+06	4.16101e+06	5.50825e+06	4.79464e+06	3.12233e+06	4.02687e+06	3.15423e+06	5.21289e+06	5.49289e+06	4.80469e+06	5.4596e+06	5.28284e+06	4.7325e+06	6.00556e+06	4.8556e+06	4.38238e+06	4.84904e+06	5.01019e+06	5.22374e+06	5.33236e+06	6.17759e+06	5.19961e+06	3.66181e+06	4.32782e+06	3.74686e+06
HVSPVTPPR	2xPhospho [S3; T6]	Q13443	Disintegrin and metalloproteinase domain-containing protein 9 OS=Homo sapiens OX=9606 GN=ADAM9 PE=1 SV=1	1.902	0.931	0.486	0.618	1.409	0.325	1.513	1.271	2.899	0.93	-0.1	-1.04	-0.69	0.49	-1.62	0.6	0.35	1.54	0.997627	0.999945	0.644566	0.98116	0.993845	0.868895	0.999336	0.947364	0.360232	94.5	179.8	88.1	45.9	58.4	133.2	51.72	71.21	46.88	68.11	64.33	4.67	86.1	157.1	56.5	247.9	36.5	163.8	166.7	80.2	77.6	85.4	19.8	41.9	39.7	127.5	53.2	121.3	113.9	124.8	149012	442756		679636		372898	421063		223463						145532				255470	465961	167682	735187	108367	485918	494541	237962	230181	253372	58732.7	124147	117758	378093	157824	359933	337705	370207
SHSSPSQIPK	1xPhospho [S4]	Q9H792	Inactive tyrosine-protein kinase PEAK1 OS=Homo sapiens OX=9606 GN=PEAK1 PE=1 SV=4	1.037	0.931	0.763	0.953	0.801	0.919	0.86	1.249	1.05	0.05	-0.1	-0.39	-0.07	-0.32	-0.12	-0.22	0.32	0.07	0.999889	0.997673	0.27544	0.870029	0.301893	0.762099	0.511933	0.843427	1	109.4	113.4	101.9	83.5	104.3	87.6	20.67	1.8	21.36	1.98	17.22	6.98	90.2	109.7	136.4	115.5	111.4	113.7	102.2	86.4	131.3	83.7	83.4	86.4	78.8	104.5	110.6	78.5	89.5	87.8	2.24565e+06	4446522	5.40346e+06	4.55633e+06	4282496	3.72295e+06	3.71127e+06	3687668	5439046	3.26475e+06	2.87495e+06	2.95227e+06	2624994	3977073	4.35319e+06	2.85481e+06	3.55396e+06	3155250	3.84997e+06	4.67956e+06	5.81879e+06	4.92875e+06	4.75457e+06	4.85133e+06	4.35891e+06	3687668	5.60257e+06	3.57062e+06	3.55661e+06	3.68638e+06	3.36394e+06	4.46035e+06	4.72086e+06	3.34807e+06	3.81956e+06	3.74807e+06
GPGSWWTSTESLCSNASGDSR	1xPhospho [S/T]; 1xCarbamidomethyl [C13]	Q63ZY3	KN motif and ankyrin repeat domain-containing protein 2 OS=Homo sapiens OX=9606 GN=KANK2 PE=1 SV=1	0.793	0.932	0.87	0.728	0.997	0.919	1.07	0.838	1.147	-0.33	-0.1	-0.2	-0.46	0	-0.12	0.1	-0.26	0.2	0.683899	0.99982	0.655436	0.105312	0.987947	0.710177	0.998977	0.737662	0.935384	112.8	89.4	105.1	98.1	82.2	112.5	18.31	14.63	23.4	12.14	20.58	12.51	139.4	113.1	97.2	82.8	109.3	89.7	91.5	142.7	105.4	80.1	100.8	98.4	82.4	89.7	59.3	114.9	112.8	90.9	1.82666e+06	2.41362e+06	2.02657e+06	1.7185e+06	2.2103e+06	1.54573e+06	1.74886e+06	3204196	2297200	1.64477e+06	1.82937e+06	1.76903e+06	1.44391e+06	1.79595e+06	1.22781e+06	2199506	2.3565e+06	1.71811e+06	3.13165e+06	2.54011e+06	2.18235e+06	1.85897e+06	2.45395e+06	2.01422e+06	2.05405e+06	3204196	2.36627e+06	1.79886e+06	2.26313e+06	2.20891e+06	1.85038e+06	2.01419e+06	1.33151e+06	2.57954e+06	2.53261e+06	2.04092e+06
YEPQSPGYEPR	1xPhospho [S5]	Q9H5H4	Zinc finger protein 768 OS=Homo sapiens OX=9606 GN=ZNF768 PE=1 SV=2	0.993	0.932	1.007	1.069	0.881	1.076	0.945	1.062	0.875	-0.01	-0.1	0.01	0.1	-0.18	0.11	-0.08	0.09	-0.19	0.998646	0.981386	0.999975	0.999998	0.872422	0.995858	0.997799	0.99974	0.795462	102	101.3	95	102.7	109.1	89.8	15.2	16.56	3.78	6.26	11.97	19.11	99.3	119.3	88.7	98.6	94.7	127.2	98.7	92.5	92.5	111.1	100	99.8	109.8	87.2	106.2	87.5	110.5	76.3	804299	1574094	1.14291e+06	1.26598e+06	1.18466e+06	1.35474e+06	1166829	1.28452e+06	1.24705e+06	1410890	1.12213e+06	1.11009e+06	1.18904e+06	1.08001e+06	1359108	1.03527e+06	1.42784e+06	891477	1.3789e+06	1.65659e+06	1.23076e+06	1.36946e+06	1.31525e+06	1.76535e+06	1.37045e+06	1.28452e+06	1.28455e+06	1.54307e+06	1.3882e+06	1.38612e+06	1.52376e+06	1.21125e+06	1.4739e+06	1.21414e+06	1.53455e+06	1.05897e+06
QAREESEESEAEPVQR	2xPhospho [S6; S9]	Q9BW71	HIRA-interacting protein 3 OS=Homo sapiens OX=9606 GN=HIRIP3 PE=1 SV=3	0.87	0.932	1.105	1.018	1.4	1.17	1.502	0.922	1.267	-0.2	-0.1	0.14	0.03	0.48	0.23	0.59	-0.12	0.34	0.98868	0.839625	0.999987	1	1	0.989751	0.846539	0.999981	0.999979	94.9	82.5	88.4	104.8	96.6	132.8	28.92	24.82	100.39	25.74	37.51	62.99	137.6	87.7	84.3	76.3	78.6	48.4	190.9	5.7	81.7	96.9	96.6	147.4	148.4	74.6	89.3	191.2	41.9	122.7	850943	883550	829697	747852	750432	393656	1.72354e+06		841009	939098	828140	1.25176e+06	1.22798e+06	705771	872882	1.72903e+06	413821	1.09553e+06	1.45887e+06	929857	893471	808979	833154	512968	2.02431e+06	60060.2	866294	1.02708e+06	1.0245e+06	1.56302e+06	1.57366e+06	791534	946608	2.02777e+06	444748	1.30136e+06
TQSLSALPK	1xPhospho [S3]	Q96RK0	Protein capicua homolog OS=Homo sapiens OX=9606 GN=CIC PE=1 SV=3	0.816	0.932	0.981	0.761	0.875	0.933	0.939	0.776	0.891	-0.29	-0.1	-0.03	-0.39	-0.19	-0.1	-0.09	-0.37	-0.17	0.0989624	0.977967	0.999463	0.0273029	0.755805	0.967159	0.985067	0.0464724	0.898669	111.8	91.3	104.2	109.7	85.2	97.8	8.77	9.04	1.93	7.95	2	11.73	99	117.6	112.8	98.4	92.1	82.1	102.5	105.1	106.5	110.7	114.1	97.9	88.1	84.7	85.9	113.7	90.3	98.6	2334515	4.51558e+06	4.23368e+06	3.67721e+06	3.35129e+06	2.54698e+06	3.52696e+06	4.24766e+06	4177275	4.08961e+06	3.72776e+06	3167935	2.77843e+06	3.05254e+06	3.20113e+06	3.91765e+06	3396995	3356336	4.00233e+06	4.75224e+06	4.5591e+06	3.97777e+06	3.72071e+06	3.31894e+06	4.14243e+06	4.24766e+06	4.30287e+06	4.47275e+06	4.61164e+06	3.95567e+06	3.56058e+06	3.42347e+06	3.47151e+06	4.59455e+06	3.65087e+06	3.98694e+06
SCVEEPEPEPEAAEGDGDKKGNAEGSSDEEGK	1xCarbamidomethyl [C2]; 2xPhospho [S26; S27]	P51858	Hepatoma-derived growth factor OS=Homo sapiens OX=9606 GN=HDGF PE=1 SV=1	0.773	0.932	1.082	0.973	0.619	1.258	0.664	0.899	0.572	-0.37	-0.1	0.11	-0.04	-0.69	0.33	-0.59	-0.15	-0.81	0.626206	0.999615	0.993963	1	0.680734	0.654034	0.834475	0.99614	0.923125	111.5	86.3	103.9	120.7	108.5	69	27.01	65.36	34.31	60.41	6.92	52.35	94.3	160.4	117.6	91	18	104.2	71.5	146.5	109.6	37.7	169.7	127.3	114.5	113.1	127.9	72.8	95.7	28.2	498436	1.38114e+06	989722	762083		724532	551833	1.32713e+06	964117		1.24302e+06	923717	809216	913727	1.06877e+06	562115	806772		854527	1.45352e+06	1.0658e+06	824374	162876	944128	648131	1.32713e+06	993103	341554	1.53775e+06	1.15341e+06	1.03701e+06	1.02476e+06	1.15904e+06	659238	867066	255568
DVYLSPR	1xPhospho [S5]	P38159; Q96E39	RNA-binding motif protein, X chromosome OS=Homo sapiens OX=9606 GN=RBMX PE=1 SV=3 RNA binding motif protein, X-linked-like-1 OS=Homo sapiens OX=9606 GN=RBMXL1 PE=1 SV=1	0.878	0.932	0.817	0.813	0.678	0.926	0.728	0.995	0.83	-0.19	-0.1	-0.29	-0.3	-0.56	-0.11	-0.46	-0.01	-0.27	0.501173	0.929191	0.379937	0.168178	0.022652	0.959839	0.107798	0.990753	0.502039	117.3	102.9	109.3	95.7	95.3	79.5	21.23	15.69	7.57	7.66	7.13	16.17	102	152	114.2	115.7	100.3	84.3	106.5	118.7	102.9	93.3	105.4	92	92.9	83.7	96.2	68.6	94.1	77.4	22694050	55089384	40465748	40784220	34459604	24667034	34573724	45264976	38098804	32534804	32511128	28100792	27639560	28462498	33838668	22306264	33386858	24869704	3.89071e+07	5.79766e+07	4.35761e+07	4.41178e+07	3.82582e+07	3.21433e+07	4.0607e+07	45264976	3.92443e+07	3.55829e+07	4.02197e+07	3.50883e+07	3.54202e+07	3.19212e+07	3.66967e+07	2.61604e+07	3.5882e+07	2.95423e+07
LLSSNEDDANILSSPTDR	1xPhospho [S]	O75448	Mediator of RNA polymerase II transcription subunit 24 OS=Homo sapiens OX=9606 GN=MED24 PE=1 SV=1	1.313	0.932	1.556	1.547	0.816	1.178	0.876	0.994	0.525	0.39	-0.1	0.64	0.63	-0.29	0.24	-0.19	-0.01	-0.93	0.878528	0.938856	0.83047	0.501434	0.909047	0.976582	0.999998	0.988924	0.999948	83.8	110	78.1	130.3	129.5	68.4	81.17	40.38	2.94	53.08	9.37	42.17	136.7	88.8	10.3	116.5	52.6	125.2	85.2	80.3	82.7	43.8	153.2	138.1	149.1	123.5	137.3	72.4	137.1	67.3	2.42382e+06	2.56261e+06		3.27311e+06	1.44088e+06	2.9193e+06	2.20349e+06	2440404	2.43988e+06	1.2166e+06	3.76226e+06	3.36027e+06	3.53498e+06	3.34614e+06	3.84598e+06	1.8765e+06	3.87583e+06	1.72056e+06	4.15544e+06	2.69692e+06	314364	3.54064e+06	1.59971e+06	3.80411e+06	2.58801e+06	2440404	2.51324e+06	1.33058e+06	4.65431e+06	4.19583e+06	4.53009e+06	3.75275e+06	4.17082e+06	2.20072e+06	4.16549e+06	2.04382e+06
YLSFHFK	1xPhospho [S3]	P53004	Biliverdin reductase A OS=Homo sapiens OX=9606 GN=BLVRA PE=1 SV=2	1.113	0.932	1.05	1.134	1.027	1.019	1.102	1.079	0.978	0.15	-0.1	0.07	0.18	0.04	0.03	0.14	0.11	-0.03	0.581741	0.923173	0.932033	0.593871	0.998843	1	0.766196	0.977346	0.992184	95.9	106.7	89.4	100.8	108.7	98.5	18.86	11.85	5.23	7.11	6.55	3.39	113.5	95.7	77.5	123	97.6	106.5	90.4	89.2	82	100.6	110.2	96	108.5	115.6	101.4	100.2	93.8	98.3	1.18888e+06	1.63295e+06	1291582	2.04186e+06	1.57751e+06	1.46725e+06	1.3824e+06	1.60149e+06	1.42902e+06	1.65063e+06	1599320	1.37987e+06	1.52041e+06	1850163	1.67798e+06	1.53426e+06	1.56676e+06	1.48603e+06	2.03824e+06	1.71853e+06	1.39086e+06	2.20876e+06	1.75141e+06	1.91195e+06	1.62364e+06	1.60149e+06	1.47199e+06	1.80528e+06	1.97853e+06	1.72298e+06	1.94841e+06	2.07499e+06	1.8197e+06	1.79935e+06	1.68385e+06	1.76523e+06
SLSDSESDDSK	1xPhospho [S]	Q13185	Chromobox protein homolog 3 OS=Homo sapiens OX=9606 GN=CBX3 PE=1 SV=4	1.272	0.932	1.179	1.27	0.95	0.999	1.02	1.077	0.806	0.35	-0.1	0.24	0.35	-0.07	0	0.03	0.11	-0.31	0.791576	0.879033	0.966945	0.61499	0.835228	0.999422	0.999998	0.957376	0.415363	90.9	115.5	84.7	107.2	115.4	86.3	18.14	9.49	7.11	5.62	15.77	12.19	84.7	117.9	90.5	117.2	98.1	115.1	94	82.6	84.3	97.9	106.7	109	132	95.9	114.9	97.1	86	76.1	2.22645e+06	5046385	3.78436e+06	4.87879e+06	3.9801e+06	3977070	3606495	3.719e+06	3687070	4031095	3.88494e+06	3932233	4638477	3853062	4.77307e+06	3.72944e+06	3.60326e+06	2.88367e+06	3.81706e+06	5.31087e+06	4.07524e+06	5.27757e+06	4.41884e+06	5.18247e+06	4.23585e+06	3.719e+06	3.79792e+06	4.40875e+06	4.80608e+06	4.91002e+06	5.94423e+06	4.32127e+06	5.17621e+06	4.37381e+06	3.87255e+06	3.42547e+06
GAEETSWSGEER	1xPhospho [S8]	Q9H7N4	Splicing factor, arginine/serine-rich 19 OS=Homo sapiens OX=9606 GN=SCAF1 PE=1 SV=3	0.979	0.932	0.944	1.153	0.853	1.178	0.915	1.222	0.904	-0.03	-0.1	-0.08	0.21	-0.23	0.24	-0.13	0.29	-0.15	0.999916	0.893326	0.982062	0.970821	0.162194	0.919974	0.620548	0.714761	0.414125	102.4	100.2	95.4	96.6	118.1	87.3	7.28	8.51	3.61	17.38	11.08	15.34	98.8	103.8	113.8	112.9	95.6	101.7	97.7	96.8	91.4	98	83.3	117.8	122	119.8	99.2	67.9	90.9	88.6	691086	1.18376e+06	1.26836e+06	1252265	1.0328e+06	936077	998212	1.16109e+06	1.06405e+06	1.07549e+06	807913	1.13225e+06	1142396	1.28113e+06	1.09722e+06	694825	1.01481e+06	894709	1.18481e+06	1.2458e+06	1.36585e+06	1.35462e+06	1.14664e+06	1.21979e+06	1.17241e+06	1.16109e+06	1.09604e+06	1.17624e+06	999473	1.41379e+06	1.46399e+06	1.43681e+06	1.18989e+06	814878	1.09065e+06	1.06281e+06
LLTRTPDIAQR	1xPhospho [T]	Q9UEW8	STE20/SPS1-related proline-alanine-rich protein kinase OS=Homo sapiens OX=9606 GN=STK39 PE=1 SV=3	0.898	0.932	1.067	0.707	0.999	0.787	1.072	0.663	0.936	-0.15	-0.1	0.09	-0.5	0	-0.34	0.1	-0.59	-0.09	0.869448	0.999974	1	0.452255	0.970489	0.96556	0.990366	0.433844	0.975908	107.1	96.2	99.8	114.3	75.7	107	13.84	18.15	12.53	24.54	15.21	10.75	87.5	109.1	114.8	98	99.3	70.6	121.1	95.7	101.7	116.4	125.1	76.4	92.9	69	77.2	129.3	106.9	109	4.06251e+06	8.24816e+06	8.47891e+06	7.20847e+06	7.11793e+06	4.31138e+06	8.20303e+06	7609624	7854473	8.46955e+06	8.04727e+06	4.8658e+06	5.76475e+06	4.89531e+06	5.66166e+06	8769619	7.90949e+06	7.30146e+06	6.96483e+06	8.68045e+06	9.13063e+06	7.79767e+06	7.90255e+06	5.6181e+06	9.6345e+06	7609624	8.09062e+06	9.26304e+06	9.95533e+06	6.07572e+06	7.38756e+06	5.49017e+06	6.13986e+06	1.02848e+07	8.5006e+06	8.6733e+06
SYSLSELSVLQAK	1xPhospho [S3]	Q9P0V3	SH3 domain-binding protein 4 OS=Homo sapiens OX=9606 GN=SH3BP4 PE=1 SV=1	0.699	0.932	0.885	0.69	0.866	0.987	0.929	0.779	0.978	-0.52	-0.1	-0.18	-0.54	-0.21	-0.02	-0.11	-0.36	-0.03	0.0934741	0.977164	0.927771	0.1333	0.927327	0.999905	0.999876	0.490312	1	118.3	82.7	110.3	104.7	81.6	102.5	12.95	9.64	14.83	3	15.86	15.73	127.8	118.6	98.7	76.2	82.9	92.3	89.6	110.5	120.7	100	105	105.8	75.3	81.8	101.6	88.9	102.7	121.6	11487249	17365804	14117189	10860254	11502986	10916477	11754065	17034962	18055130	1.40949e+07	13078397	13051351	9054572	11239167	14430808	11677976	14730513	15773578	1.96939e+07	1.82759e+07	1.52023e+07	1.17479e+07	1.2771e+07	1.42251e+07	1.38052e+07	17034962	1.8598e+07	1.54154e+07	1.61794e+07	1.62967e+07	1.16035e+07	1.26049e+07	1.56497e+07	1.36957e+07	1.58314e+07	1.87372e+07
MPETVPQEEMPGPPLNSESGEEAPTGR	1xDeamidated [Q7]; 1xPhospho [S]	O15446	DNA-directed RNA polymerase I subunit RPA34 OS=Homo sapiens OX=9606 GN=POLR1G PE=1 SV=1	0.372	0.932	5.7	0.954	6.053	2.566	6.494	0.167	1.062	-1.43	-0.1	2.51	-0.07	2.6	1.36	2.7	-2.58	0.09	0.420081	0.999987	0.664167	0.996167	0.6305	0.685363	0.545592	0.401351	1	40	14.9	37.3	227.8	38.1	241.9	113.09	65	111.66	13.49	135.06	17.25	28.9	27.5	187.1	6.4	23.2	10.7	26.9	163.5	23.9	153.6	198.2	164.6	206.9	8.6	27.6	214.6	153.1	174.8			2080963					1.95839e+06		1.68144e+06	1.91814e+06	1.57876e+06	1.93291e+06			2.1912e+06	1.70582e+06	1.76251e+06	345868	328847	2.24092e+06	76083.4	277530	128634	322414	1.95839e+06	285818	1.83897e+06	2.37294e+06	1.97133e+06	2.47703e+06	102778	330121	2.5698e+06	1.8333e+06	2.09365e+06
TKFASDDEHDEHDENGATGPVK	1xPhospho [S/T]; 1xDeamidated [N15]	P05455	Lupus La protein OS=Homo sapiens OX=9606 GN=SSB PE=1 SV=2	1.201	0.932	1.095	1.229	0.899	1.023	0.965	1.123	0.821	0.26	-0.1	0.13	0.3	-0.15	0.03	-0.05	0.17	-0.28	0.381954	0.999826	0.812662	0.367691	0.999915	1	1	0.957315	0.698641	94.4	113.4	88	103.3	116	84.9	20.02	6.49	10.75	8.65	8.42	15.17	72.9	94.4	109.7	119.1	113.4	104.6	88	99.2	80.1	94.8	112.8	103.4	102.1	116	120.3	79.2	105.1	84.9	1.19061e+07	2.51045e+07	2.85222e+07	3.08051e+07	28584470	22462214	2.09704e+07	2.77606e+07	21771479	24268957	2.55127e+07	2.31681e+07	2.23012e+07	2.8959e+07	3.1037e+07	1.89023e+07	2.73715e+07	2.00023e+07	2.0412e+07	2.64203e+07	3.07145e+07	3.33231e+07	3.17354e+07	2.92702e+07	2.46298e+07	2.77606e+07	2.2426e+07	2.65426e+07	3.15618e+07	2.8929e+07	2.85791e+07	3.2478e+07	3.36584e+07	2.21682e+07	2.94171e+07	2.37605e+07
AKTQTPPVSPAPQPTEERLPSSPVYEDAASFK	2xPhospho [T5; T15]; 1xDeamidated [Q]	Q14247	Src substrate cortactin OS=Homo sapiens OX=9606 GN=CTTN PE=1 SV=2	0.49	0.932	1.264	0.891	0.889	1.817	0.953	0.705	0.703	-1.03	-0.1	0.34	-0.17	-0.17	0.86	-0.07	-0.5	-0.51	0.822128	0.999349	0.99999	0.993276	0.995433	0.526427	0.999977	0.980923	0.999075	109.8	53.8	102.3	138.7	97.8	97.6	164.65	66.82	20.95	16.13	165.02	40.7	19.4	626.1	2	1.9	11.7	9.5	23.6	15.8	18.1	20.3	28.1	24.6	12.6	17.3	920.3	22.2	17.3	9.1		7.27144e+06													10372080				237534	7.65254e+06	24531.8	23053.1	142539	116439	288474	192852	221460	247939	343728	300198	154417	211577	1.12481e+07	271613	211161	111829
GSVPLSSSPPATHFPDETEITNPVPK	1xPhospho [S]	P11388	DNA topoisomerase 2-alpha OS=Homo sapiens OX=9606 GN=TOP2A PE=1 SV=3	1.045	0.932	0.919	1.018	0.821	0.974	0.881	1.107	0.893	0.06	-0.1	-0.12	0.03	-0.28	-0.04	-0.18	0.15	-0.16	0.999949	0.613559	0.999999	0.9999	0.999882	1	0.743951	0.99999	0.999987	104.6	109.3	97.5	96.2	106.5	85.9	33.65	45.8	88.82	23.95	67.9	25.88	159.8	99.5	87.2	146.6	53.8	104	132.4	1.5	92.8	134.3	89.9	91.5	188.2	39.8	101.3	119.9	81.7	75.8	6654112	6750829	5.77893e+06	9672226	3.45657e+06	5695613	8.04956e+06		6430553	8766769	5185057	5.23114e+06	10481793	2.53605e+06	6667100	7299993	5427931	4.55823e+06	1.14079e+07	7.10464e+06	6.22312e+06	1.04628e+07	3.8376e+06	7.42188e+06	9.45425e+06	108412	6.62389e+06	9.5881e+06	6.41446e+06	6.53191e+06	1.34325e+07	2.84422e+06	7.23022e+06	8.5613e+06	5.83359e+06	5.41465e+06
SNETQNPHKPSPSR	1xPhospho [S11]	Q96LW4	DNA-directed primase/polymerase protein OS=Homo sapiens OX=9606 GN=PRIMPOL PE=1 SV=3	0.993	0.932	1.339	0.869	1.215	0.875	1.303	0.649	0.908	-0.01	-0.1	0.42	-0.2	0.28	-0.19	0.38	-0.62	-0.14	0.859521	0.999956	0.999956	0.999958	0.999991	0.927079	0.999371	1	0.999368	94.5	93.9	88.1	126.5	82.1	114.9	23.63	60.42	29.39	50.11	26.14	19.48	132.8	97.1	85.1	25.9	119.3	96.4	130.8	74.5	90.5	129.9	46.2	147	127.6	82.1	84.4	126.6	85.9	118	251849	299945	256927			240574	362027	242327	285718	386351		382740	323726	238092	252977	351161			431774	315665	276676	84341.3	387991	313489	425203	242327	294308	422547	150114	477911	414856	267024	274344	411836	279336	383628
RSPASPHPPPFTHR	1xPhospho [S]	Q17RY0	Cytoplasmic polyadenylation element-binding protein 4 OS=Homo sapiens OX=9606 GN=CPEB4 PE=1 SV=1	0.902	0.933	0.958	0.917	0.906	1.016	0.972	0.957	0.945	-0.15	-0.1	-0.06	-0.12	-0.14	0.02	-0.04	-0.06	-0.08	0.993385	0.999535	0.995485	0.997672	0.703423	0.999997	0.857433	1	0.925602	106.8	96.4	99.6	102.4	98	96.8	9.82	18.78	17.55	21.93	21.38	56.92	102.3	110.6	124.2	78	99.8	114.3	103.2	85.8	122.2	116.4	106	74.7	78.8	121.9	101.4	32	128	100.2	613402	1.08036e+06	1.18522e+06	740890	923947	901453	902847	882190	1.21956e+06	1.09435e+06	880893	614964	632400	1.11723e+06	961460	280615	1.22375e+06	867328	1.05163e+06	1.13698e+06	1.27632e+06	801448	1.0258e+06	1.17467e+06	1.0604e+06	882190	1.25623e+06	1.19688e+06	1.08976e+06	767880	810423	1.253e+06	1.04267e+06	329100	1.31521e+06	1.03029e+06
QITTSPITVR	1xPhospho [S/T]	O95835	Serine/threonine-protein kinase LATS1 OS=Homo sapiens OX=9606 GN=LATS1 PE=1 SV=1	0.902	0.933	0.918	0.814	0.844	0.902	0.905	0.887	0.92	-0.15	-0.1	-0.12	-0.3	-0.24	-0.15	-0.14	-0.17	-0.12	0.234623	0.664928	0.552275	0.0297387	0.0460996	0.789453	0.447801	0.415067	0.555846	110.9	100.1	103.4	101.8	90.2	93.6	12.63	8.96	1.25	2.1	5.36	14.36	105.6	133.4	111	87.9	100.2	104.7	102.7	105.2	103.6	101.9	104.7	100.4	83.3	90.3	92.3	102.3	93.8	76.7	2.15218e+06	4429845	3.60425e+06	2.83865e+06	3.15464e+06	2.80959e+06	3.05601e+06	3.67837e+06	3514584	3.25712e+06	2.95773e+06	2811746	2.27112e+06	2815790	2.9751e+06	3.04932e+06	3.04977e+06	2.2559e+06	3.68973e+06	4.66201e+06	3.88128e+06	3.07067e+06	3.50238e+06	3.66114e+06	3.58931e+06	3.67837e+06	3.62025e+06	3.56227e+06	3.65902e+06	3.51091e+06	2.91046e+06	3.15796e+06	3.22638e+06	3.57619e+06	3.2777e+06	2.67975e+06
FQSPQIQATISPPLQPK	1xPhospho [S/T]	Q7Z478	ATP-dependent RNA helicase DHX29 OS=Homo sapiens OX=9606 GN=DHX29 PE=1 SV=2	1.146	0.933	0.981	1.096	0.864	0.957	0.926	1.117	0.881	0.2	-0.1	-0.03	0.13	-0.21	-0.06	-0.11	0.16	-0.18	0.584621	0.999999	0.997409	0.956283	0.645008	0.957724	0.696841	0.998508	0.403681	99.7	114.2	93	97.8	109.3	86.1	3.83	7.64	13.33	12.55	10.12	15.94	98	93.3	100.7	105.3	112.2	122.5	91.4	111.8	87.9	116.4	92.8	96.1	114.8	93.8	107.4	84.6	71.9	99.1	3648870	5663863	5.9722e+06	6214586	6.4562e+06	6.00299e+06	4.96824e+06	7.14159e+06	5.44873e+06	6796821	4.79169e+06	4.91476e+06	5.71926e+06	5339044	6.32308e+06	4.60821e+06	4.27351e+06	5.32561e+06	6.25568e+06	5.96071e+06	6.43125e+06	6.72255e+06	7.16788e+06	7.82241e+06	5.83522e+06	7.14159e+06	5.61255e+06	7.43359e+06	5.92782e+06	6.13686e+06	7.32925e+06	5.98783e+06	6.85714e+06	5.40442e+06	4.59289e+06	6.32621e+06
EASRPPEEPSAPSPTLPAQFK	1xPhospho [S/T]	Q9H3P2	Negative elongation factor A OS=Homo sapiens OX=9606 GN=NELFA PE=1 SV=3	0.998	0.933	1.454	1.358	2.259	1.361	2.422	0.934	1.554	0	-0.1	0.54	0.44	1.18	0.44	1.28	-0.1	0.64	0.999659	0.999994	0.0752433	0.217041	6.81056e-05	0.140176	5.78395e-05	0.981724	0.00694637	75	74.8	69.9	109	101.9	169.4	15.23	13.66	21.1	4.42	7.61	2.56	91.1	68.5	73.8	73.6	66.3	86.6	96.1	68.8	67	108.8	100	107.2	100.2	90.5	105.3	160.7	168.9	166.6	2.61876e+06	3206003	3374938	3352919	2.94021e+06	3.27494e+06	4.0327e+06	3.39019e+06	3.20548e+06	4.89958e+06	3.9841e+06	4.23124e+06	3.85218e+06	3.97486e+06	4.78146e+06	6.74889e+06	7740286	6911346	4.48965e+06	3.37403e+06	3.63435e+06	3.62698e+06	3.26431e+06	4.26753e+06	4.73642e+06	3.39019e+06	3.30186e+06	5.3586e+06	4.92875e+06	5.28337e+06	4.93659e+06	4.45787e+06	5.18531e+06	7.91498e+06	8.31875e+06	8.20988e+06
SLSTSGESLYHVLGLDK	1xPhospho [S/T/Y]	Q9H3Z4	DnaJ homolog subfamily C member 5 OS=Homo sapiens OX=9606 GN=DNAJC5 PE=1 SV=1	1.048	0.933	1.104	1.137	0.853	1.085	0.914	1.03	0.773	0.07	-0.1	0.14	0.18	-0.23	0.12	-0.13	0.04	-0.37	0.93122	0.999955	0.872354	0.48853	0.7126	0.941318	0.812217	0.975437	0.191044	98.8	103.5	92.2	109	112.3	84.2	7.45	14.51	12.42	5.13	3.75	13.03	98	102.7	88.6	90.6	102.7	120.8	85.8	108.5	91.5	99.3	108.2	109.1	116.5	108.1	111.5	76.2	83.6	98.2	6.88208e+07	1.17448e+08	99021266	100805010	111337612	111556156	87869930	1.30571e+08	106849790	109294730	1.05256e+08	105189809	109375850	1.16017e+08	1.23678e+08	7.82077e+07	9.36077e+07	99518900	1.17988e+08	1.23603e+08	1.06632e+08	1.09045e+08	1.23611e+08	1.45367e+08	1.03204e+08	1.30571e+08	1.10062e+08	1.19534e+08	1.30213e+08	1.31346e+08	1.40166e+08	1.30115e+08	1.34125e+08	9.17206e+07	1.00603e+08	1.18217e+08
IEEAMDGSETPQLFTVLPEKR	1xPhospho [S/T]	Q13435	Splicing factor 3B subunit 2 OS=Homo sapiens OX=9606 GN=SF3B2 PE=1 SV=2	0.409	0.933	1.037	0.192	0.806	0.47	0.864	0.185	0.778	-1.29	-0.1	0.05	-2.38	-0.31	-1.09	-0.21	-2.43	-0.36	0.819305	0.996688	0.994037	0.635696	0.977779	0.999218	0.999851	0.896409	0.999966	137.1	56.1	127.9	142.1	26.4	110.5	139.22	5.59	116.77	85.65	114.16	111	632.5	71.6	24.7	27.6	29.3	30.9	14.3	278.8	66.8	18.1	74.2	162.4	13.8	8.4	74.8	10.6	203.5	57.7	1.85619e+06							1.40273e+06				654339					952912		3.18228e+06	360185	124231	139050	147298	155509	71700.6	1.40273e+06	335999	91174.4	373460	817046	69247.4	42243.8	376576	53371.8	1.02413e+06	290395
TSPINEDIR	1xPhospho [S/T]	Q9P2R6	Arginine-glutamic acid dipeptide repeats protein OS=Homo sapiens OX=9606 GN=RERE PE=1 SV=2	1.143	0.933	0.919	0.985	1.145	0.862	1.227	1.073	1.246	0.19	-0.1	-0.12	-0.02	0.2	-0.21	0.3	0.1	0.32	0.999994	0.99981	0.999968	0.994414	0.986716	0.984993	0.944066	0.999233	0.961415	98	111.9	91.4	90	96.5	112.1	3.9	21.72	7	16.83	19.4	29.18	95.3	103.1	99.1	113.2	77.2	118.2	90.7	103	92.5	91.1	115.8	84.9	97.7	72.7	107.6	79.4	145.1	113.5	466644	821926	772448	878610	583871	761070	647905	864639	753349	698813	785891	570765	639637	543960	832348	568181	1.13324e+06	801616	800023	865003	831822	950425	648232	991741	760968	864639	775999	764283	972230	712691	819697	610061	902650	666352	1.21793e+06	952227
DHSSQSEEEVVEGEKEVEALKK	1xPhospho [S]	O60238	BCL2/adenovirus E1B 19 kDa protein-interacting protein 3-like OS=Homo sapiens OX=9606 GN=BNIP3L PE=1 SV=1	0.963	0.933	0.954	0.978	0.892	1.016	0.956	1.025	0.934	-0.05	-0.1	-0.07	-0.03	-0.17	0.02	-0.07	0.04	-0.1	0.998542	0.999943	0.998874	0.993778	0.999986	0.934485	0.999106	0.99998	0.994319	104.9	101	97.9	100.1	102.6	93.5	14.6	24	11.53	19.2	6.23	13.79	82	106.5	107.3	69.2	112.8	102.5	90.2	99.3	113.3	85.4	125.1	101.6	104.1	112.2	99.2	94.9	110.5	84	5.57928e+06	11806117	1.1629e+07	7470855	1.18568e+07	9.1796e+06	8.96132e+06	1.15917e+07	1.28357e+07	9113614	11805772	9.4975e+06	9.48295e+06	11674912	1.06774e+07	9.44713e+06	1.19967e+07	8.25264e+06	9.56521e+06	1.24249e+07	1.25229e+07	8.0815e+06	1.31638e+07	1.19618e+07	1.05251e+07	1.15917e+07	1.32216e+07	9.96744e+06	1.4605e+07	1.18591e+07	1.21524e+07	1.30936e+07	1.15793e+07	1.10794e+07	1.28932e+07	9.80318e+06
TASPPGPPPYGK	1xPhospho [S/T]	P54259	Atrophin-1 OS=Homo sapiens OX=9606 GN=ATN1 PE=1 SV=3	0.971	0.933	0.911	0.821	0.908	0.846	0.973	0.901	0.996	-0.04	-0.1	-0.13	-0.28	-0.14	-0.24	-0.04	-0.15	-0.01	0.994801	0.642422	0.940837	0.123778	0.874154	0.266583	0.996938	0.44003	0.99994	108.2	105	101	98.6	88.9	98.2	18.98	1.14	11.85	11.32	11.77	6.75	92.3	109.1	134.5	105.9	104	106.3	103	82.8	101.8	114.6	99.4	91.9	91.8	73.5	89.6	99	106.9	93.4	1.00747e+06	1.93987e+06	2.33747e+06	1.83162e+06	1.75309e+06	1525690	1.64043e+06	1.54835e+06	1.8494e+06	1.96061e+06	1.50397e+06	1.37769e+06	1.34066e+06	1.22596e+06	1.54549e+06	1.57999e+06	1.86016e+06	1.47177e+06	1.72723e+06	2.04154e+06	2.51714e+06	1.98134e+06	1.94633e+06	1.98811e+06	1.9267e+06	1.54835e+06	1.90501e+06	2.14429e+06	1.86057e+06	1.72026e+06	1.71806e+06	1.37494e+06	1.67602e+06	1.85298e+06	1.99918e+06	1.7483e+06
SPSESFIGR	1xPhospho [S3]	Q15139	Serine/threonine-protein kinase D1 OS=Homo sapiens OX=9606 GN=PRKD1 PE=1 SV=2	0.871	0.933	2.971	2.53	2.341	2.903	2.508	0.852	0.788	-0.2	-0.1	1.57	1.34	1.23	1.54	1.33	-0.23	-0.34	0.999999	1	0.0427392	0.0822614	0.240806	0.0711925	0.216034	0.998443	0.878603	56.4	49.1	52.6	167.4	142.6	131.9	40.85	70.75	36.46	13.11	27.05	34.08	59.4	59.5	25.4	92.9	16.8	51.7	55.4	26.6	55.7	176.4	201.2	154.7	198.5	115.2	150.2	139	148.3	73.2	279328	455717		692360		320269	380492		436251	1.30069e+06	1.3117e+06	999358	1.24925e+06	828486	1.11699e+06	955852	1.1129e+06	496816	478884	479601	204859	748952	135572	417339	446889	214376	449367	1.42254e+06	1.62272e+06	1.24786e+06	1.60092e+06	929162	1.21134e+06	1.12101e+06	1.19607e+06	590161
KLRPVSPEEIR	1xPhospho [S6]	Q08AE8	Protein spire homolog 1 OS=Homo sapiens OX=9606 GN=SPIRE1 PE=1 SV=3	0.846	0.933	0.803	0.723	0.802	0.855	0.86	0.901	0.999	-0.24	-0.1	-0.32	-0.47	-0.32	-0.23	-0.22	-0.15	0	0.978167	0.996879	0.638563	0.222254	0.269087	0.543788	0.481445	0.947493	0.973556	117.5	99.4	109.6	94.3	85	94.2	26.66	20.62	13.2	4.25	5.14	19.06	88.8	152.4	117.6	132.2	90.1	99.5	109.7	95.8	124.9	89.7	97.7	94.4	85	86.3	78.3	67	94.3	96.2	559560	1.56533e+06	1.18011e+06	1.32093e+06	876818	825206	1.00975e+06	1.03574e+06	1.31061e+06	886810	853358	817121	717216	831589	780784	617290	948738	875406	959320	1.64736e+06	1.27082e+06	1.4289e+06	973472	1.07532e+06	1.18596e+06	1.03574e+06	1.35001e+06	969892	1.05569e+06	1.0203e+06	919115	932642	846731	723947	1.01964e+06	1.03988e+06
RESGSGPSTDTLSAASLPWPPGSSQLGR	1xPhospho [S/T]; 1xDeamidated [Q25]	Q8IVT5	Kinase suppressor of Ras 1 OS=Homo sapiens OX=9606 GN=KSR1 PE=1 SV=3	1.06	0.933	1.048	0.177	0.162	0.167	0.173	0.169	0.154	0.08	-0.1	0.07	-2.5	-2.63	-2.58	-2.53	-2.56	-2.7	1	0.999082	0.998689	0.769536	0.957101	0.794793	0.839302	0.928005	0.997222	137	145.2	127.8	143.5	24.3	22.1	68.31	74.23	31.33	82.07	34.23	127.27	163.3	170.1	25.3	18.6	189.5	173	83.3	152.4	155.6	171.1	7.1	191.8	28.9	32.4	15.8	13.1	182.3	26.4	882403	1.49815e+06			1581922	1.23059e+06	657016	1.4119e+06	1400061	1449394		1423049					1.57204e+06		1.51281e+06	1.57666e+06	234817	172078	1.7563e+06	1.60356e+06	771669	1.4119e+06	1.44215e+06	1.58518e+06	65449.3	1.7769e+06	268184	300599	145958	121347	1.68952e+06	244601
GTSPTQIWCNNSQLPVDHILAGSFETAMR	1xPhospho [S3]; 1xCarbamidomethyl [C9]; 1xDeamidated [Q13]	P53621	Coatomer subunit alpha OS=Homo sapiens OX=9606 GN=COPA PE=1 SV=2	1.318	0.933	1.32	1.027	1.25	0.779	1.34	0.778	0.947	0.4	-0.1	0.4	0.04	0.32	-0.36	0.42	-0.36	-0.08	0.998534	1	0.997438	0.999998	0.784793	0.999657	0.769051	0.999269	0.540437	87.6	115.5	81.8	115.6	89.9	109.5	22.41	23.52	26.91	2.89	18.56	75.93	88.3	118.6	77.7	87.7	116.4	142	81.3	127	82.4	112.4	119	116.5	90.7	86.6	120.4	9.6	112.8	110.4	869200	1.90212e+06	1.21682e+06	1.3687e+06	1.76947e+06	1.83874e+06	1.16829e+06	2143462	1350200	1.73413e+06	1.62364e+06	1.57491e+06	1.19374e+06	1.30367e+06	1872862		1.77159e+06	1568422	1.49017e+06	2.00181e+06	1.31035e+06	1.48057e+06	1.96452e+06	2.39603e+06	1.37216e+06	2143462	1.39079e+06	1.89659e+06	2.00861e+06	1.96653e+06	1.52979e+06	1.46208e+06	2.03105e+06	161606	1.90399e+06	1.86311e+06
TASQEGCQELTQEQR	1xPhospho [S/T]; 1xDeamidated [Q]; 1xCarbamidomethyl [C7]	O43933	Peroxisomal ATPase PEX1 OS=Homo sapiens OX=9606 GN=PEX1 PE=1 SV=1	0.972	0.934	1.779	2.055	0.955	2.114	1.023	1.155	0.537	-0.04	-0.1	0.83	1.04	-0.07	1.08	0.03	0.21	-0.9	0.929655	0.982459	0.493157	0.583156	0.990153	0.975895	0.999999	0.999981	0.816069	78	75.8	72.8	138.7	160.2	74.4	81.65	74.2	78.19	17.45	36.62	61.67	77.6	114.8	7.6	75.4	36.6	173.6	24.5	72.4	153.8	125.2	138	174.3	159.4	170.8	79.1	26.8	74.1	115.9	228439	550408				672540			753797	577850	563186	704431	627993	768564	368282			492601	391640	579255	38315.6	380702	184525	876379	123810	365645	776460	631987	696720	879593	804776	861957	399388	135441	373900	585153
WEETRTPESQPDTPPGTPLVSQDEK	1xDeamidated [Q10]; 1xPhospho [T13]	Q96T60	Bifunctional polynucleotide phosphatase/kinase OS=Homo sapiens OX=9606 GN=PNKP PE=1 SV=1	0.869	0.934	1.083	0.716	0.557	0.824	0.597	0.661	0.514	-0.2	-0.1	0.11	-0.48	-0.84	-0.28	-0.74	-0.6	-0.96	0.999897	0.999994	0.999927	0.999092	0.275738	0.999994	0.327207	0.991851	0.203711	116.3	101.1	108.6	125.9	83.3	64.8	7.45	11.27	29.17	13.34	33.26	74.8	114.6	100.5	114.9	99.6	90.7	113.4	76.8	107	139.7	124.1	101.9	132.9	78.6	82.1	137.5	107.1	63.9	14.6	1.24867e+06	1.78444e+06	1.99253e+06	1.7204e+06	1.52651e+06	1.62536e+06	1.22122e+06	1.99877e+06	2532862	2.11955e+06	1.53846e+06	1.98727e+06	1145994	1.36703e+06	2.36893e+06	1.70603e+06	1.10967e+06		2.14074e+06	1.87796e+06	2.14568e+06	1.86102e+06	1.69478e+06	2.11798e+06	1.43433e+06	1.99877e+06	2.60901e+06	2.31812e+06	1.90324e+06	2.48142e+06	1.4686e+06	1.53314e+06	2.56901e+06	2.0008e+06	1.1926e+06	273256
MGQAGSTISNSHAQPFDFPDDNQNSKK	2xPhospho [S9; S]	P17302	Gap junction alpha-1 protein OS=Homo sapiens OX=9606 GN=GJA1 PE=1 SV=2	0.935	0.934	0.962	1.064	0.95	1.138	1.017	1.106	0.988	-0.1	-0.1	-0.06	0.09	-0.07	0.19	0.02	0.15	-0.02	0.912112	0.968465	0.951022	0.994481	0.969351	0.996194	1	0.999265	0.999999	102.7	96	95.9	98.8	109.2	97.5	9.61	22.66	21.61	19.5	14.21	12.31	121	102.7	103	73.8	117.2	96.3	78.8	96.2	121.2	77.5	99.1	115.3	84.9	109.6	110.1	97.9	85.7	109.8	2.07686e+06	2.87101e+06	2.81605e+06	2.00892e+06	3107958	2.17486e+06	1.9747e+06	2.83142e+06	3.46432e+06	2.08497e+06	2357615	2.71774e+06	1948929	2.87642e+06	2987717	2.4561e+06	2347567	2.72059e+06	3.56061e+06	3.02148e+06	3.0325e+06	2.17312e+06	3.45056e+06	2.83403e+06	2.3193e+06	2.83142e+06	3.56848e+06	2.2803e+06	2.91662e+06	3.39353e+06	2.49756e+06	3.22596e+06	3.24006e+06	2.88047e+06	2.52301e+06	3.23175e+06
RVSPLNLSSVTP	1xPhospho [S3]	Q9UJX2	Cell division cycle protein 23 homolog OS=Homo sapiens OX=9606 GN=CDC23 PE=1 SV=3	0.95	0.934	0.852	0.776	0.742	0.817	0.795	0.912	0.872	-0.07	-0.1	-0.23	-0.37	-0.43	-0.29	-0.33	-0.13	-0.2	0.652185	0.729654	0.180243	0.0180051	0.00711701	0.219532	0.0739358	0.726501	0.418282	114.2	108.5	106.7	97.3	88.7	84.8	21.53	8.17	4.24	7.56	3.3	3.67	150.6	112.9	100.5	107.2	96.4	113.5	105.4	103	111.8	104.9	96.1	90.3	88.6	87.6	83.2	85	83.8	79.2	3.05437e+06	3.72816e+06	3.244e+06	3.44483e+06	3.01883e+06	3.02791e+06	3119826	3580729	3771631	3.33428e+06	2.70108e+06	2.51458e+06	2402734	2.71611e+06	2.66767e+06	2.51826e+06	2.70995e+06	2.31819e+06	5.23647e+06	3.92356e+06	3.49335e+06	3.7264e+06	3.35161e+06	3.94563e+06	3.66425e+06	3580729	3.88503e+06	3.64665e+06	3.34152e+06	3.13986e+06	3.07911e+06	3.04616e+06	2.89299e+06	2.95337e+06	2.91248e+06	2.75374e+06
LLRQSPPLPGREEEPGLGDSGIQSTPGSGHAPR	1xPhospho [S]	Q9C0B5	Palmitoyltransferase ZDHHC5 OS=Homo sapiens OX=9606 GN=ZDHHC5 PE=1 SV=2	1.066	0.934	1.1	1.082	1.005	1.015	1.076	0.984	0.914	0.09	-0.1	0.14	0.11	0.01	0.02	0.11	-0.02	-0.13	0.827771	0.999704	0.973457	0.782471	0.981008	0.999999	0.998315	0.991921	1	97	103.4	90.6	106.7	104.9	97.5	14.86	1.4	14.59	24.83	9.07	3.11	76.4	98.2	101.7	104.7	106.9	104.2	83.2	110.3	91.7	74.1	123.6	108	97.3	116.6	106.2	98.7	96.1	102.2	5117516	10707407	10842799	11107780	11057407	9178505	8134954	12666961	10218029	7776939	11465937	9929580	8712968	11935544	11246313	9659111	10266146	9880967	8.77356e+06	1.12686e+07	1.16762e+07	1.20157e+07	1.22763e+07	1.19604e+07	9.55455e+06	12666961	1.05252e+07	8.50553e+06	1.41846e+07	1.23987e+07	1.11657e+07	1.33859e+07	1.21962e+07	1.1328e+07	1.10334e+07	1.17375e+07
DHAPSIPTSPFGDSLESSTELRR	1xPhospho [S/T]	Q9Y4B5	Microtubule cross-linking factor 1 OS=Homo sapiens OX=9606 GN=MTCL1 PE=1 SV=5	0.825	0.934	1.263	1.238	1.267	1.5	1.356	0.98	1.003	-0.28	-0.1	0.34	0.31	0.34	0.58	0.44	-0.03	0	0.999215	0.989323	0.366734	0.206476	0.141109	0.122045	0.0534612	0.998032	0.982938	91.9	75.9	85.9	116.1	113.8	116.5	15.6	25.66	13.51	6.49	10.94	11.66	90.1	98.4	72	69.4	109.1	74.4	68.4	89.2	84.2	113.8	116.1	102.6	111.6	131.5	107.6	136.6	114.2	110.8	1.5274e+06	2.7173e+06	1.94113e+06	1.8646e+06	2.85566e+06	1.65808e+06	1.69069e+06	2591314	2.37469e+06	3.0239e+06	2.72543e+06	2388006	2.52873e+06	3404969	2.88213e+06	3.38465e+06	3.08674e+06	2.70866e+06	2.6186e+06	2.85971e+06	2.09033e+06	2.017e+06	3.17045e+06	2.16063e+06	1.98573e+06	2591314	2.44609e+06	3.3072e+06	3.37165e+06	2.9818e+06	3.24058e+06	3.81873e+06	3.12556e+06	3.96946e+06	3.31743e+06	3.21758e+06
TPLGASLDEQSSSTLK	1xPhospho [S6]	P28290	Protein ITPRID2 OS=Homo sapiens OX=9606 GN=ITPRID2 PE=1 SV=3	0.907	0.934	0.99	0.778	0.915	0.858	0.979	0.786	0.924	-0.14	-0.1	-0.02	-0.36	-0.13	-0.22	-0.03	-0.35	-0.11	0.999357	1	0.999999	0.627444	0.99889	0.805848	0.999575	0.580818	0.997133	108.6	98.5	101.5	107.5	84.5	99.4	9.82	14.04	14.5	15.23	30.27	21.32	108.1	93.3	113	114.8	86.9	98	101	120.5	90.8	90.2	122.7	107	110.1	84.1	59	122.2	98.9	79.5	1.02076e+06	1.43439e+06	1.69893e+06	1.71766e+06	1.26725e+06	1.2178e+06	1.39197e+06	1.95051e+06	1.42671e+06	1.33488e+06	1.60484e+06	1.38694e+06	1.39076e+06	1.21355e+06	880829	1.68608e+06	1.48923e+06	1083390	1.75001e+06	1.50957e+06	1.82952e+06	1.85806e+06	1.40694e+06	1.5869e+06	1.63487e+06	1.95051e+06	1.4696e+06	1.45994e+06	1.98536e+06	1.73181e+06	1.78226e+06	1.36101e+06	955225	1.9774e+06	1.60052e+06	1.28694e+06
IQALGLHLPDPPLESEDEDEEGATALNNHSSIPMDPEHVELVK	1xPhospho [S/T]	Q16626	Male-enhanced antigen 1 OS=Homo sapiens OX=9606 GN=MEA1 PE=1 SV=2	0.222	0.934	0.593	0.556	0.769	2.502	0.823	0.936	1.296	-2.17	-0.1	-0.75	-0.85	-0.38	1.32	-0.28	-0.09	0.37	0.442748	0.99998	0.973979	0.96459	0.999846	0.864152	0.99821	1	0.995769	147.3	32.7	137.6	87.4	81.8	113.3	32.94	135.48	27.89	52.89	52.26	32.42	144.8	155.2	78.6	199.8	32.2	3.1	182.4	135.3	104.5	32.7	113	85.9	108	32.1	80.5	111.4	133.2	67.1	7967290	1.39102e+07	6882877	1.74222e+07	2731338		1.46451e+07	12761798	9.56428e+06	2.82295e+06	8616783	6.48922e+06	7947911	2.69919e+06	6.9969e+06	8957185	1.16922e+07	5328274	1.36593e+07	1.46393e+07	7.41193e+06	1.88462e+07	3.03242e+06	295904	1.72007e+07	12761798	9.85184e+06	3.08743e+06	1.06599e+07	8.10282e+06	1.01853e+07	3.02719e+06	7.58787e+06	1.05048e+07	1.2566e+07	6.32938e+06
GHKHEDGTQSDSEDPLAK	1xPhospho [S/T]	Q9Y4F5	Centrosomal protein of 170 kDa protein B OS=Homo sapiens OX=9606 GN=CEP170B PE=1 SV=4	0.888	0.934	1.451	1.33	0.856	1.498	0.916	0.917	0.59	-0.17	-0.1	0.54	0.41	-0.22	0.58	-0.13	-0.13	-0.76	0.999969	0.995209	0.985472	0.795735	0.998354	0.701538	0.999998	0.986378	0.999857	92.9	82.5	86.8	134.8	123.6	79.5	73.73	50.79	14.56	57.63	17.17	29.48	161.8	22.9	98.2	31.4	87.2	102.5	78.8	91.7	105.6	39.8	142.5	165.1	114	130.6	159.7	66.1	84.1	118	350246		338318		291324	291788	248868	340399	380286		427322	490488	330181	432076	546547	209281	290199	368716	600468	85024.6	364323	116446	323438	380225	292297	340399	391719	147856	528642	612452	423129	484581	592709	245441	311887	437992
THSFENVSCHLPDSR	1xPhospho [S3]; 1xCarbamidomethyl [C9]	Q5VZ89	DENN domain-containing protein 4C OS=Homo sapiens OX=9606 GN=DENND4C PE=1 SV=3	0.609	0.934	0.966	0.629	0.693	1.033	0.742	0.652	0.718	-0.72	-0.1	-0.05	-0.67	-0.53	0.05	-0.43	-0.62	-0.48	0.123084	1	0.999996	0.0745311	0.0831659	0.999511	0.0819682	0.0617251	0.0689477	124.2	75.7	116	119.9	78.1	86.1	22.89	22.7	10.49	8.39	14.48	7.9	91.9	146.6	120.3	73.3	105.4	71.9	109.4	132.2	112.4	111.4	130.7	116.2	92.5	75.7	70.5	83.6	72.6	83.4	2.78035e+06	7.22842e+06	5.7989e+06	3.51674e+06	4926522	2.8622e+06	4.83333e+06	6.85973e+06	5664271	5287523	5.4816e+06	4.82947e+06	3.74622e+06	3503435	3.37157e+06	3.69968e+06	3.50472e+06	3.64413e+06	4.76669e+06	7.60727e+06	6.24463e+06	3.80418e+06	5.46958e+06	3.7297e+06	5.67677e+06	6.85973e+06	5.83457e+06	5.78289e+06	6.78132e+06	6.03036e+06	4.8008e+06	3.92916e+06	3.65634e+06	4.33891e+06	3.76665e+06	4.32881e+06
GYTSDSEVYTDHGRPGK	1xPhospho [S/T/Y]	Q92538	Golgi-specific brefeldin A-resistance guanine nucleotide exchange factor 1 OS=Homo sapiens OX=9606 GN=GBF1 PE=1 SV=3	0.909	0.934	0.945	0.92	0.929	1.012	0.994	0.973	0.983	-0.14	-0.1	-0.08	-0.12	-0.11	0.02	-0.01	-0.04	-0.03	0.739151	0.999989	0.999977	0.978008	0.992519	0.98161	0.998181	0.993344	0.998596	106.4	96.7	99.4	100.6	97.9	98.9	7.64	15.89	11.67	2.85	2.85	3.3	94.6	109.4	106.7	107.6	78	97	115.9	99.7	92.5	105.4	100.1	100.8	101	95.4	98.2	99.1	96.1	102.6	4.75453e+07	89635818	8.53923e+07	8.57433e+07	6.06009e+07	6.41424e+07	8.50851e+07	8.5922e+07	7.74374e+07	8.31174e+07	6.97314e+07	6.96147e+07	67913147	7.3303e+07	7.80222e+07	7.28297e+07	7.708e+07	74483553	8.15125e+07	9.43336e+07	9.1956e+07	9.27517e+07	6.72811e+07	8.35831e+07	9.99329e+07	8.5922e+07	7.97656e+07	9.09044e+07	8.62651e+07	8.69249e+07	8.7031e+07	8.22105e+07	8.46121e+07	8.54134e+07	8.28405e+07	8.84779e+07
TINNQHSVESQDNDQPDYDSVASDEDTDLETTASK	1xPhospho [S23]	Q14161	ARF GTPase-activating protein GIT2 OS=Homo sapiens OX=9606 GN=GIT2 PE=1 SV=2	1.15	0.934	0.287	0.945	1.267	0.821	1.355	3.291	4.413	0.2	-0.1	-1.8	-0.08	0.34	-0.28	0.44	1.72	2.14	0.982817	0.994321	0.75451	0.962293	0.573149	0.999992	0.850721	0.327065	0.0878224	107.5	123.6	100.4	30.8	101.5	136.1	73.57	37.88	28.86	102.41	18.75	119.72	9.5	91.5	79.3	91.2	43.7	97.1	80.5	44.6	74.1	1.6	22.7	56.2	100.7	74.9	72.9	100.4	682.4	76.8																	2344171		35191.4	337799	292618	336625	161266	358626	297037	164509	273431	6042.92	83971.2	207380	371776	276390	268976	370601	2.51936e+06	283634
RKGPGEGVLTLR	1xPhospho [T10]	Q12929	Epidermal growth factor receptor kinase substrate 8 OS=Homo sapiens OX=9606 GN=EPS8 PE=1 SV=1	2.268	0.934	3.541	4.868	8.02	2.147	8.582	1.375	2.265	1.18	-0.1	1.82	2.28	3	1.1	3.1	0.46	1.18	0.494455	1	0.213361	0.0579362	0.0283751	0.693126	0.0323155	0.958183	0.807914	29.1	66	27.2	103	141.6	233.2	89.9	47.69	64.35	24.24	14.58	45.64	81.5	31	10.1	117.2	70.3	44.5	16.3	29	60.3	72.6	118.3	109.8	124.9	167.6	150.9	248.7	93.9	253	334465			762576	445615	240191		203850	411762	467274	673077	618637	685666	1.05168e+06	979248	1.49175e+06	614914	1498701	573412	218143	70752.4	824906	494736	312990	114663	203850	424142	511052	832668	772467	878685	1.17948e+06	1.06196e+06	1.7495e+06	660869	1.78028e+06
RGEGDAPFSEPGTTSTQRPSSPETATK	1xPhospho [S/T]	Q9UQ35	Serine/arginine repetitive matrix protein 2 OS=Homo sapiens OX=9606 GN=SRRM2 PE=1 SV=2	0.926	0.934	1.014	0.947	0.9	1.023	0.963	0.934	0.887	-0.11	-0.1	0.02	-0.08	-0.15	0.03	-0.05	-0.1	-0.17	0.979626	0.926482	0.999724	0.99827	0.998097	0.999655	0.993469	0.981222	0.980225	104.9	97.1	98	106.3	99.3	94.3	22.17	5.13	9.19	2.35	6.23	8.52	81.2	127.6	105	101.3	97.2	91.5	84.8	98.1	101.1	106.5	102.7	107.3	99.5	93	105.4	94.5	109.1	94.4	3.16759e+07	8.10737e+07	6.51979e+07	62647706	5.85647e+07	4.69372e+07	4.82618e+07	6.56098e+07	6.56281e+07	6.51026e+07	5.54881e+07	57455490	5.19033e+07	5.54592e+07	6.49759e+07	5.38581e+07	6.78754e+07	5.31423e+07	5.43057e+07	8.53227e+07	7.02093e+07	6.77683e+07	6.50204e+07	6.11632e+07	5.66837e+07	6.56098e+07	6.76012e+07	7.12018e+07	6.86446e+07	7.17423e+07	6.65143e+07	6.21984e+07	7.04639e+07	6.31638e+07	7.29481e+07	6.3127e+07
GKRSLTRSPPAIR	3xPhospho [S4; T6; S8]	Q9UQ35	Serine/arginine repetitive matrix protein 2 OS=Homo sapiens OX=9606 GN=SRRM2 PE=1 SV=2	0.991	0.935	1.159	1.202	1.352	1.213	1.447	1.037	1.166	-0.01	-0.1	0.21	0.27	0.44	0.28	0.53	0.05	0.22	0.999983	1	0.998862	0.999299	0.980208	0.995661	0.973645	1	0.999448	90.4	89.5	84.5	104.8	108.6	122.2	33.49	11.69	28.9	3.86	26.93	23.8	86.9	71.8	134.5	85.4	104.3	86.1	78.6	81.2	127.9	100.8	97.7	105.5	74.8	130.3	104.5	117.5	80.8	131.4	1.00166e+07	1.34756e+07	2.46765e+07	1.55891e+07	18565498	1.30538e+07	1.32225e+07	1.60484e+07	2.45259e+07	1.82017e+07	1.56076e+07	1.66911e+07	1.15287e+07	2.29539e+07	19029249	1.98002e+07	1.48536e+07	2.18586e+07	1.71727e+07	1.41819e+07	2.65732e+07	1.68634e+07	2.0612e+07	1.70102e+07	1.553e+07	1.60484e+07	2.52632e+07	1.9907e+07	1.93083e+07	2.08415e+07	1.4774e+07	2.57432e+07	2.06365e+07	2.32213e+07	1.59637e+07	2.59655e+07
GDFHSPIVLGRPPNTEDRESPSVKR	2xPhospho [S5; S20]	Q02078	Myocyte-specific enhancer factor 2A OS=Homo sapiens OX=9606 GN=MEF2A PE=1 SV=1	0.207	0.935	0.601	0.766	4.196	3.695	4.489	1.275	6.986	-2.27	-0.1	-0.74	-0.39	2.07	1.89	2.17	0.35	2.8	0.496568	0.999986	0.999961	1	0.812154	0.466104	0.878254	0.999855	0.715471	77.9	16.1	72.8	46.8	59.6	326.8	59.66	125.34	114.02	136.97	104.6	23.71	38.7	115.5	52	58.2	2.7	10.8	27.9	257.4	48.6	15.6	31.3	287.7	33.4	39.8	203.8	218.5	139.5	218.3		711613						1.66972e+06				1.49468e+06			1.21887e+06	1208576	842081	1.1921e+06	251087	748908	337518	377599	17802.4	69954.5	181201	1.66972e+06	315429	101468	202710	1.86634e+06	216390	258451	1.32182e+06	1.4174e+06	905014	1.41608e+06
GRAEGEWEDQEALDYFSDKESGK	1xPhospho [S/Y]	Q9NYF8	Bcl-2-associated transcription factor 1 OS=Homo sapiens OX=9606 GN=BCLAF1 PE=1 SV=2	0.979	0.935	0.896	0.864	0.908	0.883	0.972	0.964	1.013	-0.03	-0.1	-0.16	-0.21	-0.14	-0.18	-0.04	-0.05	0.02	0.99945	0.862977	0.930423	0.870598	0.908893	0.964556	0.999995	0.999972	1	107.5	105.2	100.5	96.3	92.8	97.6	4.17	12.89	24.36	5.94	15.43	15.38	103.7	111.7	111.4	90.1	116.4	109	115.5	70.2	104.1	90.3	99.8	100.7	109.9	80.4	96.2	80.2	109	101.2	2.0729e+07	36370020	35467390	28565860	3.59531e+07	28682590	33703528	24079088	34658674	28305289	27664284	27639891	29395866	24587464	3.04182e+07	2.3441e+07	34762507	2.9199e+07	3.55381e+07	3.82762e+07	3.81936e+07	3.09007e+07	3.99163e+07	3.73759e+07	3.9585e+07	24079088	3.57007e+07	3.09571e+07	3.42236e+07	3.45128e+07	3.76709e+07	2.75753e+07	3.29874e+07	2.74911e+07	3.73605e+07	3.4685e+07
LGPDDTLPGPELSAEPDGPLNVNVFTSAEELER	1xPhospho [T6]	Q9NVM1	Protein eva-1 homolog B OS=Homo sapiens OX=9606 GN=EVA1B PE=1 SV=1	1.296	0.935	0.335	0.267	1.256	0.206	1.343	0.797	3.751	0.37	-0.1	-1.58	-1.91	0.33	-2.28	0.43	-0.33	1.91	0.931222	0.999424	0.898979	0.865906	0.978154	0.373852	0.998656	0.999999	0.999352	117.9	152.8	110.3	39.5	31.5	148.1	33.27	140.47	60.85	100.26	73.61	80.73	92.7	64.9	47.6	84.1	906.7	47.1	60.7	92	21.5	21.7	79.5	10	15.2	17.3	52.2	81.5	100	5.2					2.91244e+06														330545	231574	169656	300007	3.23349e+06	167868	216499	327917	76550.7	77526.1	283580	35823.3	54163.4	61802.4	186241	290775	356454	18553.4
VEMYSGSDDDDDFNKLPK	1xOxidation [M3]; 2xPhospho [S7; S/Y]	O60841	Eukaryotic translation initiation factor 5B OS=Homo sapiens OX=9606 GN=EIF5B PE=1 SV=4	0.79	0.935	0.93	0.931	0.979	1.178	1.047	1.001	1.053	-0.34	-0.1	-0.1	-0.1	-0.03	0.24	0.07	0	0.07	0.550542	0.999069	0.999985	0.987007	0.999436	0.877547	0.981857	0.966794	0.999976	107.8	85.2	100.8	100.3	100.4	105.6	14.78	7.66	12.31	15.28	10.38	11.44	117.8	87.4	106.1	82.6	83.8	94.7	112.6	88	99.2	98.7	123.7	93.7	106.3	98.7	86.4	120.2	96.3	103.9	4.44992e+06	5.37834e+06	6376289	4942908	4.88642e+06	4.70448e+06	6.20723e+06	5.69966e+06	6.23239e+06	5840240	6.47418e+06	4.85715e+06	5.37261e+06	5.69969e+06	5.15643e+06	6.63507e+06	5800233	5.66022e+06	7.62902e+06	5.66022e+06	6.8664e+06	5.34693e+06	5.42506e+06	6.13034e+06	7.29043e+06	5.69966e+06	6.41977e+06	6.38739e+06	8.00924e+06	6.06492e+06	6.88502e+06	6.3923e+06	5.59195e+06	7.78149e+06	6.23371e+06	6.7237e+06
TISPAESTALLQGR	1xPhospho [S3]	Q03188	Centromere protein C OS=Homo sapiens OX=9606 GN=CENPC PE=1 SV=2	1.152	0.935	2.288	1.244	3.026	1.079	3.236	0.543	1.322	0.2	-0.1	1.19	0.31	1.6	0.11	1.69	-0.88	0.4	0.999997	0.999166	0.982842	0.998591	0.97697	0.999719	0.889379	0.999709	0.740798	62.2	71.7	58.2	142.4	77.4	188.2	14.91	102.24	58.47	88.15	65.66	34.13	87.5	68.5	67.9	231.2	78.9	15.3	64.1	89.3	21.8	1.3	156.8	207.1	85.2	14.9	85.3	207.3	106.1	211.6				754333							447382	585561				623960		628670	308807	241854	239697	815989	278659	54118.5	226146	315199	76788.8	4544.6	553458	731166	300764	52743.3	300952	731768	374359	746787
SLDSEPSVPSAAKPPSPEK	1xPhospho [S16]	Q7Z3K3	Pogo transposable element with ZNF domain OS=Homo sapiens OX=9606 GN=POGZ PE=1 SV=2	1.061	0.935	1.281	0.959	1.113	0.904	1.19	0.749	0.869	0.08	-0.1	0.36	-0.06	0.15	-0.15	0.25	-0.42	-0.2	0.998388	0.998301	0.151249	0.99857	0.999953	0.965262	0.989582	0.0814324	0.202591	94.5	100.2	88.4	121	90.6	105.2	18.61	8.85	5.93	8.01	16.85	13.92	78.8	114.3	93.9	107.3	99.6	89.8	87.4	96.9	87.8	120	120.3	137.6	107.8	77	90.1	105.4	104.6	81.6	2.06347e+06	4.87513e+06	3.91592e+06	4.45233e+06	4.02858e+06	3.09413e+06	3.34146e+06	4.35204e+06	3.82839e+06	4.92597e+06	4.36533e+06	4.94837e+06	3.77553e+06	3.08294e+06	3.7295e+06	4.03565e+06	4.36822e+06	3.08285e+06	3.53765e+06	5.13063e+06	4.21691e+06	4.81625e+06	4.47266e+06	4.03193e+06	3.92456e+06	4.35204e+06	3.94349e+06	5.38747e+06	5.40038e+06	6.17883e+06	4.83835e+06	3.45757e+06	4.04449e+06	4.73294e+06	4.69467e+06	3.66208e+06
SRSTCGDSEVEEESPGKR	1xPhospho [S/T]; 1xCarbamidomethyl [C5]	O95696	Bromodomain-containing protein 1 OS=Homo sapiens OX=9606 GN=BRD1 PE=1 SV=1	0.918	0.935	1.012	1.326	0.939	1.444	1.004	1.31	0.928	-0.12	-0.1	0.02	0.41	-0.09	0.53	0.01	0.39	-0.11	0.999953	0.999999	0.995546	0.7313	1	0.622652	0.999998	0.939369	0.994982	97.9	89.8	91.5	99.1	129.8	91.9	14.39	10.65	14.79	12.22	33.34	5.08	98.7	79.7	106.1	82.7	102.1	90.6	84.2	92.3	111.9	90.7	99.8	115.3	77	130.8	156.1	90.1	99.4	92.7	410857	540367	703442	545491	656435	496097	512019	658736	775332	591682	576130	659184	428674	832494	1.02774e+06	548378	659896	556781	704380	568687	757512	590078	728796	646457	601369	658736	798643	647114	712734	823096	549348	933657	1.11454e+06	643128	709214	661392
SSGEIVYCGQVFEKSPLRVK	1xCarbamidomethyl [C8]; 1xDeamidated [Q10]; 1xPhospho [S15]	Q02543	Large ribosomal subunit protein eL20 OS=Homo sapiens OX=9606 GN=RPL18A PE=1 SV=2	0.11	0.935	0.741	0.661	0.053	6.026	0.057	0.892	0.072	-3.19	-0.1	-0.43	-0.6	-4.23	2.59	-4.13	-0.16	-3.79	0.866068	0.98675	0.99994	0.999893	0.83633	0.758025	0.992084	1	0.734594	171.4	18.8	160.3	127	113.3	9.2	76.44	138.52	86.23	17.85	34.13	155.57	214.7	19.2	164.2	3.2	18	134.6	153.6	2	185.1	133.8	93.4	121.8	90.6	170.8	108.6	3.9	8.8	173.6	1.51297e+06		1.84276e+06			1.24848e+06	1.58018e+06		2170832	1478479	912132	1.17812e+06	854081	1.84026e+06	1.2101e+06			1.76628e+06	2.59386e+06	232518	1.9844e+06	38991.5	217771	1.62688e+06	1.85593e+06	23587.3	2.2361e+06	1.61699e+06	1.1284e+06	1.47107e+06	1.09451e+06	2.06389e+06	1.31231e+06	47191.4	106090	2.09814e+06
ASTASPCNNNINAATAVALQEPR	1xPhospho [S/T]; 1xCarbamidomethyl [C7]	Q71RC2	La-related protein 4 OS=Homo sapiens OX=9606 GN=LARP4 PE=1 SV=3	1.162	0.935	1.076	1.701	0.953	1.464	1.019	1.581	0.886	0.22	-0.1	0.11	0.77	-0.07	0.55	0.03	0.66	-0.18	1	0.999999	1	0.99883	0.677265	0.99871	0.727772	0.998895	0.67976	87.9	102.1	82.2	94.6	149.5	83.7	16.3	13.68	12.52	6.62	78.95	89.47	124.6	96.8	93.4	112.5	115.5	89.1	90.6	84.7	107.4	96.6	110.3	104.1	177.5	10.7	164.7	128.9	92.2	0.5	1.85013e+06	2341701	2.20853e+06	2646267	2.64876e+06	1.74017e+06	1.9626e+06	2.15542e+06	2653941	2.24855e+06	2.27007e+06	2.12315e+06	3.52517e+06		3.86486e+06	2.79711e+06	2.18449e+06		3.1719e+06	2.46443e+06	2.37829e+06	2.86257e+06	2.94074e+06	2.26759e+06	2.30509e+06	2.15542e+06	2.73373e+06	2.45921e+06	2.80831e+06	2.65109e+06	4.51753e+06	271104	4.19129e+06	3.28039e+06	2.34775e+06	13773.4
VLSSTINNQAVETDEGIEEEIPDSPGIEK	1xDeamidated [N/Q]; 1xPhospho [S24]	Q8IWW6	Rho GTPase-activating protein 12 OS=Homo sapiens OX=9606 GN=ARHGAP12 PE=1 SV=1	1.135	0.935	1.095	1.017	1.098	0.897	1.174	0.929	1.003	0.18	-0.1	0.13	0.02	0.14	-0.16	0.23	-0.11	0	0.876845	1	0.867737	0.887248	0.771869	1	0.761083	1	0.999936	95.5	108.4	89.4	104.6	97.2	104.9	81.4	16.89	71.53	3.2	7.95	28.28	148.8	10.7	97.7	86.5	121.5	110.9	91.4	114.8	14.3	103.2	110	107.1	99.4	113.2	98.5	107.4	164.3	100.4	2.16348e+06		2.26243e+06	1.99273e+06	2.72738e+06	2.12132e+06	1.94029e+06	2.86244e+06		2351225	2.21558e+06	2.13741e+06	1.93393e+06	2.51624e+06	2.26375e+06	2.28184e+06	3.81106e+06	2.10672e+06	3.70911e+06	267723	2.43633e+06	2.15561e+06	3.02802e+06	2.76427e+06	2.27888e+06	2.86244e+06	357038	2.5715e+06	2.7409e+06	2.66889e+06	2.47833e+06	2.82201e+06	2.45495e+06	2.6761e+06	4.09587e+06	2.50254e+06
QFEHLDPQNQHTFEAR	1xPhospho [T12]	Q02818	Nucleobindin-1 OS=Homo sapiens OX=9606 GN=NUCB1 PE=1 SV=4	0.744	0.935	0.933	0.699	1.065	0.939	1.139	0.75	1.142	-0.43	-0.1	-0.1	-0.52	0.09	-0.09	0.19	-0.42	0.19	0.923019	0.985522	0.999664	0.99091	0.986246	0.998655	0.795296	0.948803	0.999177	111.6	83.1	104.4	104.1	78	118.9	32.48	35.58	28.67	23.95	29.85	11.96	68.8	136.7	111	55.3	115.3	82.7	60.2	103.9	105.9	88.4	140	103.6	73	122.2	77.6	104.4	132.8	118.3	4475643	1.44814e+07	11494828	5702501	11582208	7.07194e+06	5.7163e+06	1.15791e+07	1.14592e+07	9.01259e+06	1.2615e+07	9246450	6353333	1.21465e+07	7981539	9.92544e+06	1.37715e+07	1.10991e+07	7.67312e+06	1.52404e+07	1.23784e+07	6.16861e+06	1.28589e+07	9.21535e+06	6.71382e+06	1.15791e+07	1.18037e+07	9.85695e+06	1.56061e+07	1.15457e+07	8.14183e+06	1.36225e+07	8.65567e+06	1.16404e+07	1.48007e+07	1.31845e+07
IYHLPDAESDEDEDFKEQTR	1xPhospho [S9]	Q15019	Septin-2 OS=Homo sapiens OX=9606 GN=SEPTIN2 PE=1 SV=1	0.977	0.935	1.014	0.945	0.912	0.967	0.975	0.932	0.899	-0.03	-0.1	0.02	-0.08	-0.13	-0.05	-0.04	-0.1	-0.15	0.63224	0.138126	1	0.199043	0.0636828	0.930759	0.99613	0.219635	0.0710995	103.7	101.4	97	105.2	98	94.6	6.36	5.23	1.67	4.47	1.05	3.55	103	113.5	100.9	100.7	94.9	105.4	97.9	94.7	96.4	101.4	104.5	110.6	96	97.4	98	98.6	94	92	435272251	7.80926e+08	6.78699e+08	6.73963e+08	6.19056e+08	5.85645e+08	603876166	686007644	6.77711e+08	6.71255e+08	6.11832e+08	6.41682e+08	5.4258e+08	6.28696e+08	6.54465e+08	6.08605e+08	633160254	5.60886e+08	7.46238e+08	8.21855e+08	7.30867e+08	7.2905e+08	6.87296e+08	7.63146e+08	7.09256e+08	686007644	6.98087e+08	7.34142e+08	7.569e+08	8.01241e+08	6.95318e+08	7.05093e+08	7.09743e+08	7.13761e+08	6.80479e+08	6.66268e+08
RVSRTPEPK	2xPhospho [S3; T5]	Q8IYB3	Serine/arginine repetitive matrix protein 1 OS=Homo sapiens OX=9606 GN=SRRM1 PE=1 SV=2	1.077	0.935	1.023	0.933	0.918	0.866	0.981	0.912	0.897	0.11	-0.1	0.03	-0.1	-0.12	-0.21	-0.03	-0.13	-0.16	0.999992	0.773015	0.985504	0.660405	0.581388	0.582915	0.999202	0.944478	0.903422	101.9	109.8	95.3	104.3	95.1	93.5	18.19	13.13	8.76	8.04	7.87	15.52	93.4	131.5	102.8	124.4	95.5	110.7	102.1	96.1	85.7	92.1	107	105.2	95.9	84.3	97.7	104.8	76.6	94.3	24808587	56911488	43462902	52391196	39177443	38697704	39587850	43783666	37898132	38338200	39401441	38355383	34069768	34226310	41045944	40695950	32453742	36154991	4.25323e+07	5.98942e+07	4.68037e+07	5.66735e+07	4.34961e+07	5.04265e+07	4.64961e+07	43783666	3.90376e+07	4.193e+07	4.87437e+07	4.78928e+07	4.36606e+07	3.83854e+07	4.45128e+07	4.77275e+07	3.48792e+07	4.2948e+07
ALSSLHGDDQDSEDEVLTIPEVK	1xPhospho [S12]	P11717	Cation-independent mannose-6-phosphate receptor OS=Homo sapiens OX=9606 GN=IGF2R PE=1 SV=3	1.018	0.936	1.053	1.115	0.992	1.096	1.06	1.059	0.942	0.03	-0.1	0.07	0.16	-0.01	0.13	0.08	0.08	-0.09	0.954527	0.230078	0.992735	0.996928	0.919674	0.784449	0.709101	0.908596	0.997874	98.2	99.9	91.8	103.4	109.4	97.3	15.89	9.29	13.16	4.34	4.1	5.3	125.6	97.3	95.5	89.5	99	107.8	74.6	91	96.8	95.9	104.2	102.5	105.1	108.5	114	93	103.2	96.5	95746780	120861876	115946776	108152544	116596848	108189944	83085062	118992452	122922300	114633368	110105016	107281456	107260328	126459124	137441004	103694116	125529186	106175092	1.6415e+08	1.27196e+08	1.24859e+08	1.16993e+08	1.2945e+08	1.40981e+08	9.75838e+07	118992452	1.26618e+08	1.25373e+08	1.36212e+08	1.33958e+08	1.37455e+08	1.41826e+08	1.4905e+08	1.21611e+08	1.34911e+08	1.26124e+08
SSGVSGGKPGLLPAHSR	1xPhospho [S16]	Q8IWB9	Testis-expressed protein 2 OS=Homo sapiens OX=9606 GN=TEX2 PE=1 SV=2	1.203	0.936	0.874	0.873	0.815	0.726	0.871	1	0.933	0.27	-0.1	-0.19	-0.2	-0.3	-0.46	-0.2	0	-0.1	0.903736	1	0.994775	0.986691	0.526888	0.588924	0.529614	0.999996	0.808735	105.3	126.6	98.5	92	91.9	85.8	7.64	12.85	21.38	21.12	17.52	14.88	109.4	94.2	105.2	128	101	126.6	128.8	85.3	98.5	91.9	120	79.9	113.5	80.6	91.9	85.7	91.4	68.1	713637	1000836	1.09318e+06	1.32342e+06	1.0171e+06	1.08673e+06	1.2263e+06	954525	1.06914e+06	940349	1.08486e+06	716144	990713	804246	947906	817777	951073	640930	1.22347e+06	1.05329e+06	1.17721e+06	1.43159e+06	1.12921e+06	1.4161e+06	1.4403e+06	954525	1.10129e+06	1.02845e+06	1.34208e+06	894219	1.2696e+06	901975	1.02797e+06	959074	1.02215e+06	761351
RPKSIDDSEMESPVDDVFYPGTGR	1xPhospho [S]	Q14938	Nuclear factor 1 X-type OS=Homo sapiens OX=9606 GN=NFIX PE=1 SV=2	1.102	0.936	1.122	1.213	1.216	1.101	1.299	1.082	1.084	0.14	-0.1	0.17	0.28	0.28	0.14	0.38	0.11	0.12	1	0.989537	0.99999	0.832565	0.996048	0.853601	0.88287	0.890648	0.999224	91.1	100.3	85.2	102.2	110.5	110.7	18.35	6.64	21.39	12.29	9.4	13.99	118.4	89.3	85.6	90.5	98.4	103.3	83.6	77.2	113.9	86	100.2	110.2	108.3	123.2	103	108.5	86.6	113.8	3.98275e+06	4.89536e+06	4.58582e+06	4826518	5112185	4573897	4.10434e+06	4.45534e+06	6376853	4.53872e+06	4.67152e+06	5.09246e+06	4.87736e+06	6.3372e+06	5.47736e+06	5339800	4651027	5.52769e+06	6.82809e+06	5.15193e+06	4.93831e+06	5.22102e+06	5.67571e+06	5.96019e+06	4.82057e+06	4.45534e+06	6.56858e+06	4.96394e+06	5.77917e+06	6.35874e+06	6.25036e+06	7.10728e+06	5.93999e+06	6.26242e+06	4.99862e+06	6.56626e+06
KDSLDLEEEAASGASSALEAGGSSGLEDVLPLLQQADELHR	1xPhospho [S]	Q96TC7	Regulator of microtubule dynamics protein 3 OS=Homo sapiens OX=9606 GN=RMDN3 PE=1 SV=2	1.171	0.936	1.485	2.006	1.524	1.713	1.629	1.35	1.026	0.23	-0.1	0.57	1	0.61	0.78	0.7	0.43	0.04	0.999989	0.9972	0.99957	0.986645	0.876199	0.967792	0.984899	0.999375	0.731306	73.9	86.5	69.1	109.7	148.2	112.6	28.5	55.27	46.15	9.14	18.48	85.53	119.5	80	71.3	93.7	37.7	135.7	74.9	92.4	32.6	118.8	119.7	101.3	170.4	118.3	160.4	149	121.9	2.5	1.01344e+07	1.10468e+07	9617692	12583100	4.92915e+06	15137419	9262709	13424980	4597008	15786672	1.40607e+07	11793802	1.93269e+07	15329750	21499524	1.84666e+07	16490525		1.73745e+07	1.16257e+07	1.0357e+07	1.36116e+07	5.4725e+06	1.97254e+07	1.08791e+07	13424980	4.73522e+06	1.72657e+07	1.73946e+07	1.47264e+07	2.47675e+07	1.71926e+07	2.33154e+07	2.16573e+07	1.77229e+07	363329
VQSPKPITGGLGAFTK	1xPhospho [S3]	Q9ULM3	YEATS domain-containing protein 2 OS=Homo sapiens OX=9606 GN=YEATS2 PE=1 SV=2	0.417	0.936	0.217	1.41	1.213	3.383	1.296	6.483	5.576	-1.26	-0.1	-2.2	0.5	0.28	1.76	0.37	2.7	2.48	0.756987	0.999637	0.987374	0.999984	0.975208	0.672236	0.997587	0.967204	0.758074	115.5	48.2	108.1	25.1	162.9	140.1	58.9	78.26	24.61	111.08	80.85	99.65	28.1	103.9	122.4	55.8	4.2	43.3	69.2	97.2	115.1	21.7	22.6	140.8	16.6	146.5	221.3	126	419.3	46.2															527933		1.00936e+06		72734.1	268749	316574	144268	10755.8	112020	179156	251494	297717	56057.2	58450.3	364352	42895.3	378907	572523	325902	1.0848e+06	119561
ASSPAQCVTPVQTVV	1xPhospho [S]; 1xCarbamidomethyl [C7]	Q13614	Myotubularin-related protein 2 OS=Homo sapiens OX=9606 GN=MTMR2 PE=1 SV=4	0.998	0.936	1.053	0.887	0.988	0.889	1.056	0.842	0.939	0	-0.1	0.07	-0.17	-0.02	-0.17	0.08	-0.25	-0.09	0.836193	0.610659	0.971374	0.462673	0.855008	0.980315	0.996639	0.86359	0.998443	102.4	102.1	95.8	107.8	90.8	101.2	14.68	6.72	5.32	18.92	9.38	7.18	129.7	102.6	100.5	91	102.6	102.4	96.1	99	89.2	108	121.3	82.6	84.8	91	102	101.4	104.7	91.1	1.97582e+06	2.54717e+06	2.43677e+06	2.19715e+06	2.41287e+06	2.05222e+06	2.13591e+06	2.58595e+06	2.26115e+06	2579977	2560185	1.7269e+06	1.72824e+06	2.11933e+06	2.45551e+06	2.25844e+06	2.54495e+06	2.00257e+06	3.38738e+06	2.68067e+06	2.62407e+06	2.37674e+06	2.67885e+06	2.67422e+06	2.50864e+06	2.58595e+06	2.32913e+06	2.82169e+06	3.16722e+06	2.15631e+06	2.21475e+06	2.37687e+06	2.6629e+06	2.64866e+06	2.73515e+06	2.37883e+06
ASPEPPGPESSSR	1xPhospho [S2]	Q9C0C2	182 kDa tankyrase-1-binding protein OS=Homo sapiens OX=9606 GN=TNKS1BP1 PE=1 SV=4	1.117	0.936	0.935	1.046	0.769	0.937	0.821	1.119	0.822	0.16	-0.1	-0.1	0.07	-0.38	-0.09	-0.28	0.16	-0.28	0.786276	0.973209	0.999862	0.993417	0.922375	0.970739	0.999902	0.999599	0.829871	103.4	115.5	96.8	96.7	108.2	79.5	11.37	9.04	15.17	18.69	6.91	21.58	85.9	107	103.1	104.3	115.1	125	75	96.4	100.6	86.7	123.5	96.3	96.6	107.8	110.1	79.2	111	76.5	1.47285e+06	2.98854e+06	2.81367e+06	2.83372e+06	3.04745e+06	2.82026e+06	1.87725e+06	2.83565e+06	2.87246e+06	2329809	2.93489e+06	2.26843e+06	2.21563e+06	2.82692e+06	2.98484e+06	1.98581e+06	3.03583e+06	1.89257e+06	2.52508e+06	3.14517e+06	3.02994e+06	3.06534e+06	3.38338e+06	3.67504e+06	2.20484e+06	2.83565e+06	2.95882e+06	2.54808e+06	3.63077e+06	2.83249e+06	2.83934e+06	3.17044e+06	3.23695e+06	2.32892e+06	3.26271e+06	2.24816e+06
GQPGNAYDGAGQPSAAYLSMSQGAVANANSTPPPYER	2xDeamidated [N/Q]; 1xPhospho [S/T/Y]	Q96PK6	RNA-binding protein 14 OS=Homo sapiens OX=9606 GN=RBM14 PE=1 SV=2	0.697	0.936	0.935	1.67	1.285	2.396	1.372	1.786	1.374	-0.52	-0.1	-0.1	0.74	0.36	1.26	0.46	0.84	0.46	0.99973	0.994203	0.991377	0.300486	0.956737	0.427298	0.999543	0.589335	0.999799	92	64.1	86.1	86	153.6	118.2	84.34	49.19	49.73	15.47	160.41	18.42	3.2	45.6	26.6	18.6	13	33.7	15.1	42	24.9	31	24.9	23.3	44.5	24.5	1329.1	34.2	39	26.8															10018459				26460.6	372475	217572	151685	106627	275691	123570	343179	203659	253429	203416	190168	363397	200108	1.08646e+07	279494	318816	219171
QKIDDRDSDEEGASDR	1xPhospho [S8]	Q8TDD1	ATP-dependent RNA helicase DDX54 OS=Homo sapiens OX=9606 GN=DDX54 PE=1 SV=2	0.858	0.936	0.902	0.957	0.83	1.115	0.887	1.06	0.92	-0.22	-0.1	-0.15	-0.06	-0.27	0.16	-0.17	0.08	-0.12	0.972454	0.999845	0.86749	0.999943	0.866118	0.927986	0.946684	0.77416	1	109.4	93.9	102.4	98.7	104.7	90.9	18.53	7.51	3.57	15.03	9.02	6.25	84.2	110	122.5	94.4	105.7	92.1	97.9	105	102.9	99.2	78.7	106	105.2	97.6	116.7	100.7	89.9	91.3	1.87335e+06	3.98796e+06	4341579	3.3289e+06	3.63479e+06	2.69716e+06	3181028	4.00574e+06	3.81397e+06	3.46315e+06	2.4265e+06	3.23835e+06	3.13435e+06	3.32268e+06	4.10828e+06	3.27655e+06	3.19091e+06	2.93417e+06	3.2117e+06	4.19697e+06	4.67529e+06	3.60099e+06	4.03546e+06	3.51463e+06	3.73613e+06	4.00574e+06	3.92864e+06	3.7876e+06	3.00184e+06	4.0436e+06	4.01669e+06	3.72644e+06	4.45527e+06	3.84267e+06	3.42939e+06	3.48546e+06
SRTPLLPR	2xPhospho [S1; T3]	Q9UQ35	Serine/arginine repetitive matrix protein 2 OS=Homo sapiens OX=9606 GN=SRRM2 PE=1 SV=2	0.965	0.936	1.256	0.975	0.984	1.011	1.051	0.777	0.783	-0.05	-0.1	0.33	-0.04	-0.02	0.02	0.07	-0.36	-0.35	0.966363	0.976651	0.897912	0.978443	1	0.999999	0.984599	0.537829	0.873103	98.1	94.7	91.8	123.2	95.7	96.5	22.03	12.31	11.91	10.1	17.73	15.88	86.4	128.9	93.8	104.9	90.5	82.4	86	106.1	87.8	103.1	126.1	117.8	111.8	78.7	91.5	92.3	120	92	10879258	26443200	18811428	20943706	17607434	13655889	15814840	22914198	18410978	20351922	22018680	20372564	18837950	15160738	18221760	16992698	24119040	16725252	1.86516e+07	2.78291e+07	2.02574e+07	2.26556e+07	1.95483e+07	1.77948e+07	1.85746e+07	22914198	1.89645e+07	2.22586e+07	2.72394e+07	2.54384e+07	2.41409e+07	1.7003e+07	1.97608e+07	1.99287e+07	2.59216e+07	1.98677e+07
ARSPTDDKVK	1xPhospho [S/T]	Q13523	Serine/threonine-protein kinase PRP4 homolog OS=Homo sapiens OX=9606 GN=PRP4K PE=1 SV=3	1.116	0.936	1.199	1.245	1.02	1.115	1.089	1.038	0.851	0.16	-0.1	0.26	0.32	0.03	0.16	0.12	0.05	-0.23	0.999959	0.606562	0.934037	0.985935	0.958309	0.997135	0.963429	0.999673	0.534647	92.1	102.8	86.2	110.4	114.6	93.9	17.37	9.04	2.44	15.32	11.1	6.17	91.2	121.6	91	101.8	93.3	111.8	85.4	88.8	85	93.6	109.4	127.3	113.8	93.1	113.5	98.9	93	87.4	9.24301e+06	20068773	1.46794e+07	16352402	1.46051e+07	1.49078e+07	1.26312e+07	15432832	14334133	1.48655e+07	15357155	1.77089e+07	1.54303e+07	1.44272e+07	1.81866e+07	1.46455e+07	1.50389e+07	1.27784e+07	1.58464e+07	2.11206e+07	1.58078e+07	1.7689e+07	1.62151e+07	1.94262e+07	1.48355e+07	15432832	1.47651e+07	1.62582e+07	1.89984e+07	2.21124e+07	1.97741e+07	1.61804e+07	1.97227e+07	1.7176e+07	1.61628e+07	1.51793e+07
ALAMPGRPESPPVFR	1xPhospho [S10]	Q63ZY3	KN motif and ankyrin repeat domain-containing protein 2 OS=Homo sapiens OX=9606 GN=KANK2 PE=1 SV=1	1.151	0.936	1.142	1.041	0.924	0.904	0.987	0.911	0.809	0.2	-0.1	0.19	0.06	-0.11	-0.14	-0.02	-0.13	-0.31	0.401714	0.996195	0.259554	0.90175	0.999944	0.920419	0.981593	0.783049	0.194224	96.9	111.5	90.7	110.6	100.8	89.5	13.73	12.5	13.93	10.64	3.65	6.59	77.6	101.3	96.8	95.1	111.4	122.3	85.9	111	90.6	125.6	110.6	101.9	96.1	100.7	103.3	84.1	89.5	95.9	34653374	73742964	68847358	67328982	76834018	71894840	56012422	85033888	67384264	87940778	68450318	62495296	57442454	68790892	72974040	54908818	63760242	61833194	5.94103e+07	7.76078e+07	7.41393e+07	7.28323e+07	8.53036e+07	9.36852e+07	6.57869e+07	85033888	6.94102e+07	9.61797e+07	8.46803e+07	7.80353e+07	7.36128e+07	7.71502e+07	7.91376e+07	6.43961e+07	6.85253e+07	7.34507e+07
RTSSVQALKR	1xPhospho [S/T]; 1xDeamidated [Q6]	Q03001	Dystonin OS=Homo sapiens OX=9606 GN=DST PE=1 SV=4	0.931	0.936	0.729	1.095	0.921	1.177	0.983	1.503	1.263	-0.1	-0.09	-0.46	0.13	-0.12	0.23	-0.02	0.59	0.34	0.999664	0.999258	0.988466	0.999132	0.999958	1	0.999986	0.92362	0.963279	106.9	99.5	100.1	77.9	117.1	98.4	26.44	1.95	15.25	19.53	26.68	26.47	108.3	69.6	119.5	100.5	104.1	100.8	101.4	88.9	120.2	107.2	78.9	76.4	73.4	125.2	118.6	76.6	99.7	130.6	183818	192351		270206	272671	225059	251241	258512	339572	285180	185600	178103	166616	324889	318180	190124	269931	319905	315140	202432	347819	292292	302728	293271	295084	258512	349782	311898	229607	222390	213520	364369	345054	222974	290105	380010
GDEASEEGQNGSSPK	1xPhospho [S]	P35611	Alpha-adducin OS=Homo sapiens OX=9606 GN=ADD1 PE=1 SV=2	1.231	0.936	0.983	1.088	0.852	0.884	0.91	1.106	0.867	0.3	-0.09	-0.02	0.12	-0.23	-0.18	-0.14	0.15	-0.21	0.788124	0.586947	0.88388	0.999842	0.685823	0.654026	0.999972	0.957	0.998262	98.5	121.3	92.2	96.9	107.2	83.9	23.58	12.61	26.43	21.33	11.98	4.73	88	136.5	99.1	149	122	119.4	58.9	100.7	92.8	69.3	97.4	106.6	111.2	88.4	107.8	80.2	88.1	84.4	273848	692321	491055	735375	586399	489198	267480	537664	480705	338347	420372	455817	463258	420926	530502	364825	437606	379388	469490	728605	528799	795483	651040	637468	314156	537664	495158	370046	520044	569160	593667	472076	575309	427860	470311	450670
ERSPSPLR	2xPhospho [S3; S5]	Q9Y2V2	Calcium-regulated heat-stable protein 1 OS=Homo sapiens OX=9606 GN=CARHSP1 PE=1 SV=2	1.295	0.936	0.825	0.65	0.648	0.501	0.692	0.787	0.786	0.37	-0.09	-0.28	-0.62	-0.63	-1	-0.53	-0.35	-0.35	0.545759	0.999855	0.572425	0.0422123	0.105516	0.00243101	0.154578	0.506543	0.812698	112	145.1	104.9	92.5	72.8	72.6	21.33	9.95	20.95	8.43	10.47	22.5	94.6	140.2	104	155.6	134.7	129.3	94.9	135.7	97.3	98.3	85.8	84.7	65.9	67.5	79.5	67.1	97.4	67.4	9322319	22504754	16308025	24302148	20488300	16759892	13651036	22931018	15964381	15187488	11715642	11465582	8690295	10171404	12388443	9662884	15303110	9584721	1.59823e+07	2.36842e+07	1.75615e+07	2.62885e+07	2.27468e+07	2.18396e+07	1.60332e+07	22931018	1.64444e+07	1.66104e+07	1.44935e+07	1.43166e+07	1.11367e+07	1.14074e+07	1.34348e+07	1.13325e+07	1.64468e+07	1.13855e+07
SLSGSSPCPK	2xPhospho [S]; 1xCarbamidomethyl [C8]	Q9UQ35	Serine/arginine repetitive matrix protein 2 OS=Homo sapiens OX=9606 GN=SRRM2 PE=1 SV=2	1.092	0.936	0.983	0.935	1.081	0.856	1.155	0.952	1.1	0.13	-0.09	-0.03	-0.1	0.11	-0.22	0.21	-0.07	0.14	0.940859	1	1	0.999937	0.979985	0.873288	0.984131	0.999967	0.976654	99.5	108.7	93.2	97.8	93.1	107.6	15.07	11.95	11.1	8.74	4.77	10.16	82.1	111.1	101.6	111	91.8	115.7	89.1	110.3	95.1	104.6	99.9	88.1	91.6	100.7	95.1	91.9	110.5	109.9	1.27037e+06	2801612	2.50409e+06	2.72276e+06	2.19359e+06	2.35708e+06	2.01417e+06	2.92691e+06	2.45134e+06	2.53878e+06	2.14223e+06	1.8719e+06	1.89768e+06	2.38245e+06	2.32601e+06	2.07872e+06	2.72814e+06	2.45456e+06	2.17794e+06	2.94844e+06	2.69656e+06	2.94531e+06	2.43539e+06	3.07148e+06	2.36565e+06	2.92691e+06	2.52504e+06	2.77663e+06	2.65016e+06	2.33736e+06	2.43188e+06	2.67195e+06	2.52247e+06	2.43789e+06	2.93203e+06	2.91574e+06
SSSVTSIDKESR	1xPhospho [S/T]	Q5T5C0	Syntaxin-binding protein 5 OS=Homo sapiens OX=9606 GN=STXBP5 PE=1 SV=1	1.314	0.936	1.62	2.059	2.651	1.567	2.831	1.271	1.637	0.39	-0.09	0.7	1.04	1.41	0.65	1.5	0.35	0.71	0.991432	0.99996	0.683863	0.264951	0.0870084	0.537204	0.0640644	0.957168	0.643556	62.6	82.3	58.6	101.4	129	166	36.77	40.33	22.63	15.79	36.9	31.14	62.9	47.5	97.2	48.6	82.6	114.7	52.8	58.9	80.3	114.1	82.9	101.9	81.8	129.5	177.4	102.6	166.8	197.7	878157	1.08015e+06	2.16035e+06	1.07481e+06	1.78175e+06	2.10649e+06	1.0752e+06	1.40988e+06	1.86692e+06	2.49671e+06	1.60334e+06	1.95301e+06	1.52839e+06	2.76441e+06	3.91696e+06	2.09468e+06	3.71429e+06	3.98371e+06	1.50553e+06	1.13676e+06	2.32641e+06	1.16266e+06	1.97816e+06	2.74494e+06	1.26283e+06	1.40988e+06	1.92305e+06	2.73062e+06	1.9835e+06	2.43865e+06	1.95864e+06	3.10033e+06	4.2478e+06	2.45661e+06	3.99188e+06	4.73219e+06
IACRSPQPDPVGTPTIFKPQSK	1xCarbamidomethyl [C3]; 1xPhospho [S5]; 1xDeamidated [Q]	P46013	Proliferation marker protein Ki-67 OS=Homo sapiens OX=9606 GN=MKI67 PE=1 SV=2	0.207	0.936	0.929	0.006	0.179	0.029	0.192	0.006	0.193	-2.27	-0.09	-0.11	-7.39	-2.48	-5.12	-2.38	-7.29	-2.37	0.999992	0.99921	0.998136	0.692347	0.998061	0.765767	0.970375	0.461781	0.95784	184.2	38.1	172.5	171.1	1.1	33.1	82.22	129.08	89.63	86.17	170.6	147.39	155.3	5.5	139.6	193	11.1	28.9	265.1	18.1	130.7	266.4	129.7	25.2	0.8	0.8	156.7	245.4	2.6	25.1	932384		1.3342e+06	1.83624e+06			2.32331e+06		1.30624e+06	2.50703e+06	1.07862e+06				1486892	2.15372e+06			1.59849e+06	56637.1	1.43675e+06	1.98633e+06	114490	297541	2.72874e+06	186167	1.34551e+06	2.7419e+06	1.33437e+06	258883	7800.6	8543.76	1.61248e+06	2.52584e+06	26976.1	257851
KFSKEEPVSSGPEEAVGK	2xPhospho [S9; S10]	O00567	Nucleolar protein 56 OS=Homo sapiens OX=9606 GN=NOP56 PE=1 SV=4	0.86	0.937	1.028	0.855	1.178	0.995	1.258	0.832	1.146	-0.22	-0.09	0.04	-0.23	0.24	-0.01	0.33	-0.27	0.2	0.999998	0.998965	0.51237	0.997842	0.160806	0.999406	0.274026	0.305011	0.949014	102.4	88.1	95.9	105.3	87.6	120.6	16.98	11.29	6.65	10.4	10.31	3.11	75.7	101.6	105	104.7	87.3	86	95.1	90.5	103.2	101.3	122.3	104.4	100.5	82.7	86.9	113.4	119.6	119.8	2.76762e+06	6.0459e+06	6.10545e+06	6.06552e+06	4.92744e+06	4.13327e+06	5.07368e+06	5.67123e+06	6274913	5.79983e+06	6194864	5.23715e+06	4.91167e+06	4.62119e+06	5.01777e+06	6.05548e+06	6972701	6.3165e+06	4.74485e+06	6.36277e+06	6.57474e+06	6.5613e+06	5.4706e+06	5.38601e+06	5.95907e+06	5.67123e+06	6.46357e+06	6.3432e+06	7.6637e+06	6.53941e+06	6.29433e+06	5.18275e+06	5.44158e+06	7.10176e+06	7.4938e+06	7.50327e+06
RRYSDFEWLR	1xPhospho [S/Y]	O60493	Sorting nexin-3 OS=Homo sapiens OX=9606 GN=SNX3 PE=1 SV=3	1.203	0.937	1.266	1.348	1.333	1.121	1.423	1.065	1.053	0.27	-0.09	0.34	0.43	0.41	0.16	0.51	0.09	0.08	0.990127	0.999985	0.45638	0.345259	0.216354	0.658972	0.171982	0.999896	0.991887	84.7	101.8	79.3	107.2	114.1	112.9	16.21	22.41	15.99	20.28	14.43	23.23	70.7	97.1	80	68.7	108.7	96.2	74.9	95.4	71.5	94.5	101.2	136.3	107.8	132.5	101.3	106.6	103.1	153.5	285008	637733	513589	439315	676916	510409	441056	659498	480336	597590	565834	754883	581762	816772	646039	628760	663602	893736	488623	671156	553065	475224	751534	665108	518023	659498	494778	653576	699997	942591	745531	916024	700604	737399	713196	1.06166e+06
GLGCQTLGPHNPTPPPSLDMFAEELAEEELETPTPTQR	1xCarbamidomethyl [C4]; 2xDeamidated [Q5; N11]; 1xPhospho [S/T]	O95400	CD2 antigen cytoplasmic tail-binding protein 2 OS=Homo sapiens OX=9606 GN=CD2BP2 PE=1 SV=1	1.341	0.937	0.893	0.844	0.716	0.629	0.764	0.945	0.801	0.42	-0.09	-0.16	-0.24	-0.48	-0.67	-0.39	-0.08	-0.32	0.983855	1	0.936136	0.999702	0.999956	0.929838	0.999908	0.986157	0.871822	104.7	140.4	98.1	93.5	88.4	74.9	68.61	27.22	64.38	88.85	85.15	30.88	19.9	137.6	119.9	160.9	116.2	203.4	21.9	119.7	112.3	0.7	107.1	145.5	155.5	7.3	101.3	120.1	64.9	85.8		2126879	1811808	2.41927e+06	1.70324e+06	2539478		1.94701e+06	1.77417e+06		1.40843e+06	1.896e+06	1.97434e+06		1.51903e+06	1.66555e+06	981978	1.1752e+06	324153	2.23835e+06	1.95107e+06	2.61702e+06	1.89099e+06	3.30916e+06	355586	1.94701e+06	1.82751e+06	11344.8	1.74237e+06	2.36745e+06	2.53013e+06	119405	1.64733e+06	1.95333e+06	1.05537e+06	1.396e+06
AAVLSDSEDEEKASAK	2xPhospho [S5; S7]	Q96ST2	Protein IWS1 homolog OS=Homo sapiens OX=9606 GN=IWS1 PE=1 SV=2	0.985	0.937	1.02	0.921	0.961	0.935	1.026	0.903	0.942	-0.02	-0.09	0.03	-0.12	-0.06	-0.1	0.04	-0.15	-0.09	1	0.591166	0.997481	0.775153	0.547066	0.745512	0.999999	0.530731	0.325256	103	101.5	96.5	105.1	94.9	99	4.54	6.6	6.26	2.5	5.81	6.44	98.5	102.8	107.9	111.1	101.3	97.9	101.5	89.5	96.3	107.8	102.6	104.9	93.2	103.6	94.7	88.3	99.2	98.8	3505025	5.95675e+06	6.10984e+06	6.26086e+06	5.56176e+06	4.58305e+06	5.26845e+06	5.45872e+06	5.70069e+06	6.01048e+06	5.05489e+06	5.12342e+06	4.43381e+06	5.63527e+06	5.32657e+06	4593539	5626243	5.07224e+06	6.00907e+06	6.26894e+06	6.57947e+06	6.77261e+06	6.17485e+06	5.97212e+06	6.18782e+06	5.45872e+06	5.87209e+06	6.57358e+06	6.25344e+06	6.39741e+06	5.68194e+06	6.32006e+06	5.77647e+06	5.38722e+06	6.04672e+06	6.02524e+06
SGVEKYPTDKEQNSNEEDKVQLTVPPGIK	1xPhospho [S/T]	Q5JRA6	Transport and Golgi organization protein 1 homolog OS=Homo sapiens OX=9606 GN=MIA3 PE=1 SV=1	0.77	0.937	1.773	1.912	2.178	2.485	2.325	1.078	1.228	-0.38	-0.09	0.83	0.94	1.12	1.31	1.22	0.11	0.3	0.985528	0.77751	0.977621	0.999988	0.757822	0.965166	0.158742	0.991927	0.985707	70	53.9	65.6	124.2	133.9	152.5	47.27	24.45	64.92	69.49	60.49	36.02	71.1	51.8	127.7	42.7	69.9	54.7	66.9	12.2	66.6	49.6	126.1	241.7	31.1	136	141.5	237.6	118	154.8			544594								467916	888530		556585	598976	930100	503850	598399	326420	237626	586455	196032	320969	251222	307282	55827.1	305784	227857	578861	1.10947e+06	142719	624219	649566	1.0908e+06	541505	710829
SPGNTSQPPAFFSK	1xPhospho [S1]	Q9Y618	Nuclear receptor corepressor 2 OS=Homo sapiens OX=9606 GN=NCOR2 PE=1 SV=3	1.114	0.937	1.041	0.819	0.917	0.735	0.979	0.787	0.881	0.16	-0.09	0.06	-0.29	-0.13	-0.44	-0.03	-0.35	-0.18	0.999999	0.862266	1	0.83524	0.956202	0.791945	0.999609	0.858436	0.966543	103	114.7	96.5	107.1	84.4	94.4	20.55	11.61	14.79	7.27	12.42	26.81	103.4	131.5	87.9	115.2	93.5	115.2	96.8	101.6	76.1	107.6	112	97	103.4	83.3	84.7	94.8	123.9	72.1	1.79939e+06	3729149	2.43576e+06	3.17908e+06	2.51272e+06	2.63732e+06	2.4606e+06	3.03086e+06	2205201	2935328	2.70119e+06	2.31937e+06	2.40847e+06	2216561	2330592	2.41183e+06	3.44076e+06	1.81072e+06	3.08491e+06	3.92459e+06	2.62298e+06	3.43893e+06	2.78971e+06	3.43665e+06	2.88998e+06	3.03086e+06	2.2715e+06	3.21033e+06	3.34165e+06	2.89611e+06	3.08647e+06	2.48591e+06	2.52744e+06	2.82854e+06	3.6979e+06	2.15092e+06
SSTPLHSPSPIR	1xPhospho [S/T]	O95817	BAG family molecular chaperone regulator 3 OS=Homo sapiens OX=9606 GN=BAG3 PE=1 SV=3	1.016	0.937	0.848	0.836	0.899	0.823	0.959	0.986	1.06	0.02	-0.09	-0.24	-0.26	-0.15	-0.28	-0.06	-0.02	0.08	0.99998	0.780295	0.736748	0.619683	0.926059	0.52774	0.999084	0.999931	0.997508	108.4	110.1	101.6	91.9	90.6	97.4	9.25	19.34	19.37	10.76	3.28	5.37	98.6	118.8	109.3	133.9	111	90.7	102.4	74.7	109.9	104.6	92.6	84.5	91.3	88.6	94.6	92.8	98.2	103.4	1.01216e+07	1.98562e+07	1.78546e+07	2.17838e+07	1.75948e+07	1.22442e+07	1.53371e+07	1.31496e+07	1.87819e+07	1.68298e+07	1.31769e+07	1.19102e+07	1.25381e+07	1.39064e+07	1.53554e+07	1.39282e+07	1.60819e+07	1.53113e+07	1.73526e+07	2.08968e+07	1.9227e+07	2.35644e+07	1.95343e+07	1.59553e+07	1.80135e+07	1.31496e+07	1.93466e+07	1.84066e+07	1.63012e+07	1.48718e+07	1.60677e+07	1.55963e+07	1.66524e+07	1.63347e+07	1.72838e+07	1.8188e+07
AGGSAALSPSKK	1xPhospho [S]	Q92522	Histone H1.10 OS=Homo sapiens OX=9606 GN=H1-10 PE=1 SV=1	0.8	0.937	0.944	0.89	0.847	1.112	0.904	0.943	0.898	-0.32	-0.09	-0.08	-0.17	-0.24	0.15	-0.15	-0.08	-0.16	0.999776	0.999999	0.999994	0.999997	1	0.998745	0.999996	1	0.999999	110.7	88.6	103.8	104.5	98.5	93.8	18.51	55.77	45.03	44.3	48.02	43.19	110.5	76	99.4	154	51.5	79.5	144.7	56.7	93.1	156.1	65.1	93.8	162.4	65.5	88.4	150.6	68.3	84.2	1.04155e+06	1.16625e+06	1.49079e+06	2.29936e+06	748929	985723	1.99063e+06	916422	1.4604e+06	2.30557e+06	850302	1.21313e+06	2.04724e+06	943935	1.31707e+06	2.07407e+06	1.02693e+06	1144984	1.78565e+06	1.22737e+06	1.60538e+06	2.48731e+06	831485	1.28448e+06	2.338e+06	916422	1.5043e+06	2.52157e+06	1.05191e+06	1.51479e+06	2.62355e+06	1.05864e+06	1.42831e+06	2.43243e+06	1.10367e+06	1.36011e+06
DVAGATWGNGSGEEEEEEDGPAVLVEQQTDSAMEPTGPTQER	1xDeamidated [N/Q]; 1xPhospho [S/T]	P36915	Guanine nucleotide-binding protein-like 1 OS=Homo sapiens OX=9606 GN=GNL1 PE=1 SV=2	0.65	0.937	0.346	1.337	0.738	2.057	0.788	3.86	2.131	-0.62	-0.09	-1.53	0.42	-0.44	1.04	-0.34	1.95	1.09	0.974672	0.870323	0.726679	1	0.97295	0.981238	0.998886	0.753188	0.983005	119.8	77.9	112.2	41.5	160.2	88.4	162.53	38.64	85.82	22.99	16.95	61.17	1191.7	5.9	45.6	29.6	46.2	21.6	42.7	3	66.6	11.3	18.2	15.8	60.9	57.1	77.9	57.8	14.6	33.6	3436388																		5.8914e+06	28941.6	225188	146385	228300	106699	211025	14879.1	329375	56100.1	89948.7	78021.5	301171	282105	384961	285619	72359.7	166243
DFQDYMEPEEGCQGSPQR	1xCarbamidomethyl [C12]; 1xPhospho [S15]	O43237	Cytoplasmic dynein 1 light intermediate chain 2 OS=Homo sapiens OX=9606 GN=DYNC1LI2 PE=1 SV=1	1.048	0.937	1.083	0.857	1.059	0.818	1.129	0.791	0.977	0.07	-0.09	0.12	-0.22	0.08	-0.29	0.18	-0.34	-0.03	1	0.998972	0.999991	0.573739	0.997639	0.600469	1	0.652494	0.999627	100.3	105	94	108.6	86	106.1	15.59	23.06	33.19	8.9	22.41	15.67	125.8	96.8	97.3	133.5	85	101.9	76.3	91.2	141.5	111.8	93.6	105.4	97.6	61.6	83.4	112.4	103	82	3.55517e+06	4.45488e+06	4375982	5.97904e+06	3.70861e+06	3.78855e+06	3.14551e+06	4.41699e+06	6.65408e+06	4.95464e+06	3.6673e+06	4.08786e+06	3.69131e+06	2.66297e+06	3.72507e+06	4.64278e+06	4.64166e+06	3345782	6.09505e+06	4.68836e+06	4.71234e+06	6.46775e+06	4.11742e+06	4.93681e+06	3.69442e+06	4.41699e+06	6.85414e+06	5.41883e+06	4.53683e+06	5.10434e+06	4.73044e+06	2.98657e+06	4.0397e+06	5.44497e+06	4.98855e+06	3.9744e+06
GALHTVSHEDIR	1xPhospho [S/T]	Q13136	Liprin-alpha-1 OS=Homo sapiens OX=9606 GN=PPFIA1 PE=1 SV=1	1.046	0.937	0.895	0.993	1.127	0.949	1.202	1.109	1.259	0.06	-0.09	-0.16	-0.01	0.17	-0.08	0.27	0.15	0.33	0.99601	0.998611	0.998571	0.999998	1	0.990767	0.99757	0.999643	0.997508	100	104.6	93.8	89.5	99.3	112.7	20.7	3	7.49	15.55	24.37	26.11	79.3	102.8	121.1	104.1	110.6	107.6	96.4	86	99.4	110.2	81.1	92	74.8	123.5	102.1	72.1	115.9	121	1.64805e+07	3.4794e+07	40037779	34287812	35477473	2.9394e+07	2.92258e+07	30624021	34366874	3.58858e+07	2.33575e+07	2.62496e+07	2.07999e+07	39228468	3.35146e+07	2.18839e+07	3.84031e+07	3.62634e+07	2.82544e+07	3.66175e+07	4.31153e+07	3.70904e+07	3.93882e+07	3.83029e+07	3.43258e+07	30624021	3.54001e+07	3.92478e+07	2.88957e+07	3.27768e+07	2.66551e+07	4.39954e+07	3.63453e+07	2.56651e+07	4.12732e+07	4.30768e+07
SRESLNVDVVK	1xPhospho [S]	Q07866	Kinesin light chain 1 OS=Homo sapiens OX=9606 GN=KLC1 PE=1 SV=2	1.031	0.937	1.393	0.952	0.995	0.923	1.061	0.683	0.714	0.04	-0.09	0.48	-0.07	-0.01	-0.12	0.09	-0.55	-0.49	0.967586	0.862502	0.829388	0.912972	0.846747	0.999911	1	0.309955	0.243932	95.1	98	89.2	132.5	90.5	94.7	31.78	3.13	8.78	12.5	13.6	6.97	84.1	147.2	92.4	95.2	98	92.1	86.6	100.5	86.6	104.5	128.7	132.7	107.5	83.8	87.9	96.4	91.9	83.9	4456157	1.27087e+07	7.79638e+06	7999141	8.02168e+06	6.42005e+06	6.70093e+06	9.13051e+06	7639728	8.68109e+06	9450950	9653702	7623162	6791939	7367188	7.46822e+06	7.77279e+06	6.41861e+06	7.63971e+06	1.33748e+07	8.39565e+06	8.65297e+06	8.90593e+06	8.36589e+06	7.87028e+06	9.13051e+06	7.86942e+06	9.49439e+06	1.16918e+07	1.20542e+07	9.76912e+06	7.61728e+06	7.98943e+06	8.75859e+06	8.35368e+06	7.62457e+06
TSASEGNPYVSSTLSVPASPR	1xPhospho [S19]	Q86SQ0	Pleckstrin homology-like domain family B member 2 OS=Homo sapiens OX=9606 GN=PHLDB2 PE=1 SV=2	1.026	0.937	0.98	0.979	1.037	0.954	1.106	0.999	1.059	0.04	-0.09	-0.03	-0.03	0.05	-0.07	0.15	0	0.08	0.989456	0.676639	1	0.998592	0.994375	0.915839	0.391878	0.999247	0.991626	100.7	103.3	94.4	98.6	98.6	104.4	13.18	3.86	3.55	9.24	3.47	5.34	115.2	99.4	88.7	102	101.8	108.9	93.2	94.5	88.3	97.4	111	93.3	102.1	97.3	95.5	103.1	109.7	98.6	7271624	1.02171e+07	8915129	1.01984e+07	9923920	9.03893e+06	8.58247e+06	1.02285e+07	9.27707e+06	9.63069e+06	9706675	8.07987e+06	8618481	9384806	9.52661e+06	9.50999e+06	1.1039e+07	8.98379e+06	1.24666e+07	1.07525e+07	9.60039e+06	1.1032e+07	1.10179e+07	1.17785e+07	1.00802e+07	1.02285e+07	9.55599e+06	1.0533e+07	1.20082e+07	1.0089e+07	1.10446e+07	1.05252e+07	1.03312e+07	1.11531e+07	1.1864e+07	1.06717e+07
KSEPLDESDNDF	1xPhospho [S8]	Q96AJ1	Clusterin-associated protein 1 OS=Homo sapiens OX=9606 GN=CLUAP1 PE=1 SV=4	0.879	0.938	0.912	0.867	0.899	0.987	0.959	0.951	0.986	-0.19	-0.09	-0.13	-0.21	-0.15	-0.02	-0.06	-0.07	-0.02	0.128411	0.331748	0.43301	0.161858	0.48702	0.999987	0.999483	0.977192	0.999998	109.2	96	102.4	99.6	94.7	98.2	12.41	9.9	11.77	1.17	6.13	9.17	108.4	131.7	105.7	95.2	83.2	101.3	101.6	85.2	107.4	98.2	98.8	100.4	94	99.9	88.4	110.4	97.4	92.7	1.2307e+06	2.43683e+06	1.91153e+06	1.71411e+06	1.45914e+06	1.51426e+06	1.68418e+06	1.65833e+06	2.0307e+06	1.74833e+06	1.55577e+06	1.56646e+06	1.42789e+06	1735158	1.58732e+06	1.83377e+06	1.76569e+06	1.51947e+06	2.10994e+06	2.56454e+06	2.05846e+06	1.85421e+06	1.61999e+06	1.97321e+06	1.97808e+06	1.65833e+06	2.09175e+06	1.91213e+06	1.92465e+06	1.95598e+06	1.82985e+06	1.94601e+06	1.72139e+06	2.15061e+06	1.89765e+06	1.80495e+06
IDISPSTLRK	1xPhospho [S4]	Q9NYF8	Bcl-2-associated transcription factor 1 OS=Homo sapiens OX=9606 GN=BCLAF1 PE=1 SV=2	0.779	0.938	0.736	0.85	0.829	1.091	0.884	1.155	1.126	-0.36	-0.09	-0.44	-0.23	-0.27	0.13	-0.18	0.21	0.17	0.742465	0.998633	0.835604	0.861924	0.981991	0.999841	0.999655	1	0.994549	116.9	91.1	109.6	86.1	99.4	96.9	26.19	8.75	24.97	21.29	10.2	27.4	145.6	85.3	114.5	81	96.6	89.2	107.3	80.8	134.4	115.6	79	84.3	82	99.3	97.4	133.7	79.1	94.9	10802399	1.03096e+07	1.35271e+07	9532503	11070212	8.71151e+06	1.16285e+07	1.02743e+07	16605312	1.34449e+07	8.12037e+06	8.58781e+06	8.14388e+06	1.1269e+07	11424158	1.45062e+07	9.36302e+06	1.01667e+07	1.85198e+07	1.08499e+07	1.45669e+07	1.03117e+07	1.22905e+07	1.13519e+07	1.36578e+07	1.02743e+07	1.71046e+07	1.47045e+07	1.00458e+07	1.07232e+07	1.04364e+07	1.26384e+07	1.23891e+07	1.70127e+07	1.00628e+07	1.20769e+07
TVIIEQSWGSPK	1xPhospho [S10]	P10809	60 kDa heat shock protein, mitochondrial OS=Homo sapiens OX=9606 GN=HSPD1 PE=1 SV=2	1.033	0.938	1.076	0.958	0.968	0.927	1.032	0.89	0.899	0.05	-0.09	0.11	-0.06	-0.05	-0.11	0.05	-0.17	-0.15	0.99972	0.98211	0.999998	0.995868	0.998177	0.969326	0.999778	0.990067	0.994785	100.5	103.8	94.2	108.1	96.2	97.2	19.07	8.2	9.63	11.2	14.77	10.06	124	98.6	85.5	114.2	97.7	101.8	105.1	92.4	87.4	112.6	106.1	90.2	112.8	84.5	94.4	108.4	95.4	89.1	4393642	5690741	4822179	6.41596e+06	5.34929e+06	4748684	5.4397e+06	5615543	5.1558e+06	6257859	5.20961e+06	4389630	5.34737e+06	4576283	5290059	5.6151e+06	5391633	4.55873e+06	7.53253e+06	5.98899e+06	5.19283e+06	6.94038e+06	5.93895e+06	6.18795e+06	6.38896e+06	5615543	5.31081e+06	6.84414e+06	6.44484e+06	5.48115e+06	6.85268e+06	5.13238e+06	5.73687e+06	6.58529e+06	5.79457e+06	5.41525e+06
REESPMDVDQPSPSAQDTQSIASDGTPQGEKEK	1xPhospho [S12]; 1xDeamidated [Q16]	Q7Z6Z7	E3 ubiquitin-protein ligase HUWE1 OS=Homo sapiens OX=9606 GN=HUWE1 PE=1 SV=3	1.228	0.938	1.087	1.364	1.427	1.111	1.522	1.255	1.313	0.3	-0.09	0.12	0.45	0.51	0.15	0.61	0.33	0.39	0.999995	0.681939	0.999979	0.999086	0.999291	0.996248	0.492174	0.994478	0.995315	85.2	104.6	79.9	92.6	116.2	121.6	44.24	7.46	19.85	15.9	25.65	25.83	161.4	82.2	77	104.1	101	90.1	89	59.3	77.1	89.4	116.2	88.9	138.6	112.2	81.8	135.2	117.4	79.3	25261368	20974776	19185894	25819256	24414192	18557982	20334390	15926660	20093860	21939646	25200928	19103078	29030774	26840888	20241676	30935702	29306814	17908150	4.33085e+07	2.20741e+07	2.06606e+07	2.79296e+07	2.71054e+07	2.41827e+07	2.38828e+07	15926660	2.0698e+07	2.39951e+07	3.11762e+07	2.38532e+07	3.72031e+07	3.01025e+07	2.19513e+07	3.62808e+07	3.1497e+07	2.12728e+07
APSPLGPTRDPVATFLETCR	1xPhospho [S3]; 1xCarbamidomethyl [C19]	Q0VG06	Fanconi anemia core complex-associated protein 100 OS=Homo sapiens OX=9606 GN=FAAP100 PE=1 SV=3	0.81	0.938	0.929	0.921	1.075	1.137	1.146	0.992	1.157	-0.3	-0.09	-0.11	-0.12	0.1	0.19	0.2	-0.01	0.21	0.875569	0.972478	1	0.999714	0.999924	0.95917	0.924427	0.999461	0.999972	105.8	85.7	99.2	98.2	97.4	113.7	18.76	62.87	62.54	6.41	33.21	12.23	112.8	122.3	84	91.3	125.1	25.4	105.7	144.3	29.7	104.7	101.4	114.6	62.3	103.8	126	99.4	121.2	125.8	659479	1.16541e+06	782061	846322	1.12985e+06		902688	1.44704e+06		960076	821805	919952	487543	928332	1.16535e+06	849449	1.13073e+06	1.06155e+06	1.13062e+06	1.22649e+06	842174	915498	1.2544e+06	255054	1.06021e+06	1.44704e+06	297802	1.05002e+06	1.01666e+06	1.14871e+06	624789	1.04114e+06	1.26378e+06	996218	1.21524e+06	1.261e+06
SILKPSTPIPPQEGEEVGESSEEQDNAPK	2xPhospho [S/T]; 1xDeamidated [Q12]	Q9UDY2	Tight junction protein ZO-2 OS=Homo sapiens OX=9606 GN=TJP2 PE=1 SV=2	12.194	0.938	10.301	0.61	11.531	0.05	12.297	0.059	1.119	3.61	-0.09	3.36	-0.71	3.53	-4.32	3.62	-4.08	0.16	0.440345	0.932938	0.913552	0.999044	0.494248	0.277983	0.138691	0.757696	0.957314	16.4	200.1	15.4	169	10	189.2	142.17	6.14	25.56	79.82	148.81	10.62	182.5	10.1	14.7	164.3	185.3	179.7	16	13.8	9.4	151.8	13.6	203.3	156	9	7.2	169.9	141.4	172.1	2.16492e+06			3.09018e+06	3394493	2.80452e+06				2822614		3311036	2475361			2946548	2.67645e+06	2.94727e+06	3.71157e+06	204485	299688	3.34277e+06	3.76868e+06	3.65454e+06	325015	281027	191633	3.08706e+06	276609	4.13435e+06	3.17219e+06	182754	146105	3.45566e+06	2.87647e+06	3.50102e+06
NPYLLSEEEDDDVDGDVNVEKNETEPPK	1xPhospho [S6]	O60524	Ribosome quality control complex subunit NEMF OS=Homo sapiens OX=9606 GN=NEMF PE=1 SV=4	1.07	0.938	1.144	1.071	1.021	1.001	1.088	0.936	0.892	0.1	-0.09	0.19	0.1	0.03	0	0.12	-0.1	-0.17	0.999947	0.216624	0.997878	0.999994	0.997852	0.999385	0.385892	0.99963	0.953449	96.1	102.8	90.1	110	102.9	98.1	14.03	4.22	33.58	4.51	10.12	13.64	122.3	96.7	96.7	104.7	96.7	103.4	46.6	90.7	90.9	106.8	116.7	110.7	119	98.2	103.6	112.4	98.7	85.4	7067637	9105735	8899971	9590274	8632647	7867617	3.93046e+06	8989253	8750113	9674421	9352331	8783481	9205506	8675947	9465865	9495215	9101330	7.12541e+06	1.21169e+07	9.58297e+06	9.58406e+06	1.03742e+07	9.58424e+06	1.02522e+07	4.61635e+06	8989253	9.01319e+06	1.05808e+07	1.15698e+07	1.09676e+07	1.17969e+07	9.73022e+06	1.02654e+07	1.11358e+07	9.78151e+06	8.46417e+06
AEEGDADEKLFEESDDKEDEDADGKEVEDADEK	1xPhospho [S14]	O43719	17S U2 SnRNP complex component HTATSF1 OS=Homo sapiens OX=9606 GN=HTATSF1 PE=1 SV=1	0.883	0.938	1.331	1.104	0.961	1.251	1.025	0.83	0.722	-0.18	-0.09	0.41	0.14	-0.06	0.32	0.04	-0.27	-0.47	0.833359	0.971236	0.146525	0.722604	0.971891	0.171223	1	0.784448	0.043407	96.5	85.2	90.5	128.5	106.6	92.7	8.79	2.56	4.61	25.15	11.78	8.78	87.2	104.1	97.1	86.1	85.8	82.2	91.1	84	91.1	97.5	129.3	162.8	126.3	101.1	107.3	93.6	93.3	79.9	5635636	10950784	9.98784e+06	8819075	8555112	6.98639e+06	8589440	9305266	9796332	9875334	1.15737e+07	1.44432e+07	1.09173e+07	9.98537e+06	10954055	8837870	9617574	7.45293e+06	9.66183e+06	1.15247e+07	1.07556e+07	9.53992e+06	9.49816e+06	9.10388e+06	1.00883e+07	9305266	1.00909e+07	1.08005e+07	1.43178e+07	1.80346e+07	1.39905e+07	1.11988e+07	1.18793e+07	1.03649e+07	1.03363e+07	8.85322e+06
VNGDDHHEEDMDMSD	1xDeamidated [N2]; 1xPhospho [S14]	Q05519	Serine/arginine-rich splicing factor 11 OS=Homo sapiens OX=9606 GN=SRSF11 PE=1 SV=1	0.948	0.938	0.919	1.06	0.656	1.118	0.7	1.154	0.714	-0.08	-0.09	-0.12	0.08	-0.61	0.16	-0.51	0.21	-0.49	0.784039	0.65285	0.959954	1	0.0128502	0.812826	0.162149	0.970565	0.0504321	108.7	103	101.9	99.9	115.2	71.3	19.83	3.02	10.81	22.42	12.69	13.03	103.8	142.4	101.5	101.1	95.2	98.4	84.8	97.4	105.3	88.8	95.4	132.7	110.1	130.4	102.3	62.3	80.2	68.1	1.16081e+06	2.5939e+06	1.80648e+06	1.79169e+06	1.6435e+06	1.44786e+06	1.38393e+06	1866675	1.96038e+06	1.55592e+06	1.47855e+06	2.03743e+06	1.64655e+06	2229442	1.80936e+06	1.01822e+06	1.43106e+06	1.09982e+06	1.99012e+06	2.72985e+06	1.94533e+06	1.93813e+06	1.82466e+06	1.88669e+06	1.62543e+06	1866675	2.01932e+06	1.70169e+06	1.82912e+06	2.54406e+06	2.11007e+06	2.50036e+06	1.96218e+06	1.19415e+06	1.53801e+06	1.30646e+06
KEDKPEGQSPVKAEWPSETPVLCQQCGGKPGVTFTSAK	1xPhospho [S9]; 2xCarbamidomethyl [C23; C26]; 1xDeamidated [Q]	Q9C0C9	(E3-independent) E2 ubiquitin-conjugating enzyme OS=Homo sapiens OX=9606 GN=UBE2O PE=1 SV=3	0.683	0.938	15.96	2.082	1.933	3.049	2.06	0.13	0.121	-0.55	-0.09	4	1.06	0.95	1.61	1.04	-2.94	-3.05	0.952858	0.832214	0.490158	0.838213	0.825843	0.999277	1	0.985513	0.988028	26.6	18.1	24.9	423.8	55.3	51.3	80.73	155.79	145.73	81.02	136.34	140.22	17.3	20.7	1	11.8	5.3	238	15.7	16.2	270.2	296.6	13	276.2	7.1	254.5	36	279	33.4	7.8						1.87234e+06			2.68847e+06	2.77936e+06		2.26724e+06		2325794		2438164			177379	212482	10712.5	121109	54738.1	2.43983e+06	161149	166386	2.7693e+06	3.03974e+06	132867	2.831e+06	72788.8	2.60842e+06	369230	2.85943e+06	342837	80433.8
VKAPVHFVEPLSPTGVAGHR	1xPhospho [S12]	Q5T5Y3	Calmodulin-regulated spectrin-associated protein 1 OS=Homo sapiens OX=9606 GN=CAMSAP1 PE=1 SV=2	0.816	0.938	1.241	1.545	1.552	1.893	1.654	1.245	1.25	-0.29	-0.09	0.31	0.63	0.63	0.92	0.73	0.32	0.32	0.826454	0.980371	0.624057	0.249178	0.0361436	0.0362885	0.0113883	0.968871	0.410166	84.6	69	79.4	105	130.7	131.3	17.18	21.87	7.91	5.35	21.82	25.56	70.7	99.5	82.4	57.5	87.8	67.2	77.3	68.8	80.4	102.3	112	102.2	91	141.8	127.3	127.8	118	186.1	1.15644e+06	2.65019e+06	2144965	1.4896e+06	2.21787e+06	1.44652e+06	1.84477e+06	1.92997e+06	2187936	2.62117e+06	2537782	2294171	1.99002e+06	3.54512e+06	3.29029e+06	3.05616e+06	3.07794e+06	4391691	1.98262e+06	2.78908e+06	2.30984e+06	1.61136e+06	2.46235e+06	1.88494e+06	2.16669e+06	1.92997e+06	2.25372e+06	2.86674e+06	3.1395e+06	2.86464e+06	2.55022e+06	3.97591e+06	3.5682e+06	3.58421e+06	3.30797e+06	5.21682e+06
QASLDGLQQLR	1xPhospho [S3]	Q3MII6	TBC1 domain family member 25 OS=Homo sapiens OX=9606 GN=TBC1D25 PE=1 SV=2	0.924	0.938	1.058	0.888	0.876	0.961	0.933	0.839	0.827	-0.11	-0.09	0.08	-0.17	-0.19	-0.06	-0.1	-0.25	-0.27	0.902862	0.877529	0.999994	0.816444	0.61019	0.999931	0.994323	0.75183	0.537507	105.6	97.6	99	111.7	93.7	92.4	7.71	6.56	7.63	20.06	5.64	16.02	116.3	107.4	99.7	102.5	99.3	90.2	100.8	88.2	101.2	130.9	86.9	113.7	89.8	100.6	95.4	76.9	94	106.4	1785040	2.68613e+06	2435771	2.4929e+06	2.3537e+06	1820985	2.25774e+06	2.32082e+06	2.58445e+06	3.14987e+06	1.8489e+06	2396022	1.84511e+06	2.36045e+06	2.31469e+06	1.7256e+06	2.30286e+06	2.35711e+06	3.0603e+06	2.82691e+06	2.623e+06	2.69667e+06	2.61315e+06	2.3729e+06	2.65173e+06	2.32082e+06	2.66215e+06	3.44497e+06	2.28729e+06	2.99181e+06	2.36452e+06	2.64729e+06	2.51019e+06	2.02375e+06	2.47496e+06	2.79997e+06
SSSPAGETEGDREPQARPGEGTAPLPPPGQK	1xPhospho [S/T]	Q9BTC0	Death-inducer obliterator 1 OS=Homo sapiens OX=9606 GN=DIDO1 PE=1 SV=5	0.837	0.938	1.039	0.882	1.136	1.055	1.211	0.85	1.093	-0.26	-0.09	0.05	-0.18	0.18	0.08	0.28	-0.23	0.13	0.569279	0.999948	0.999757	0.558907	0.950895	1	0.983641	0.711836	0.863718	102.9	86.1	96.5	106.9	90.8	116.8	11.42	9.75	22.11	11.13	5.29	5.5	92.8	116.4	102.1	81	97.6	85.5	95.8	91	134.1	109	88.2	106.1	90.5	82.3	90.1	116	105.3	116	2624586	5.35968e+06	4.59679e+06	3.62831e+06	4.25944e+06	3.17879e+06	3.95361e+06	4.40847e+06	6310669	4.8309e+06	3.45646e+06	4.11724e+06	3.42405e+06	3.55729e+06	4.02823e+06	4.79434e+06	4.74799e+06	4.73197e+06	4.49963e+06	5.64058e+06	4.95012e+06	3.92488e+06	4.72897e+06	4.14223e+06	4.64354e+06	4.40847e+06	6.5004e+06	5.28349e+06	4.27601e+06	5.14103e+06	4.38793e+06	3.98957e+06	4.36846e+06	5.62272e+06	5.10283e+06	5.62104e+06
SSKTFKPK	1xPhospho [T4]	Q7L9L4	MOB kinase activator 1B OS=Homo sapiens OX=9606 GN=MOB1B PE=1 SV=3	0.799	0.938	1.116	0.776	0.717	0.972	0.764	0.696	0.642	-0.32	-0.09	0.16	-0.37	-0.48	-0.04	-0.39	-0.52	-0.64	1	1	0.930022	0.999561	0.997304	0.999535	0.995011	0.811833	0.740122	112.2	89.6	105.3	125.2	87.1	80.5	50.67	52.29	32.87	10.76	25.71	20.8	45.1	146.7	120.7	159	52.3	96.4	121.7	61.7	113.2	135	111.2	134.7	61.1	103.3	93.7	62.5	95.2	86.5	244009	1.29297e+06	1.03958e+06	1.36354e+06	436886	686004	961152	571909	1.01953e+06	1.14442e+06	833414	1.0003e+06	442171	854127	801326	494292	821411	675465	418333	1.36073e+06	1.11948e+06	1.47499e+06	485045	893923	1.12888e+06	571909	1.05019e+06	1.25163e+06	1.03102e+06	1.24903e+06	566644	957918	869007	579697	882799	802375
AITSLLGGGSPK	1xPhospho [S10]	Q6KC79	Nipped-B-like protein OS=Homo sapiens OX=9606 GN=NIPBL PE=1 SV=2	1.016	0.938	1.134	1.043	1.022	1.026	1.089	0.92	0.901	0.02	-0.09	0.18	0.06	0.03	0.04	0.12	-0.12	-0.15	0.989779	0.42822	0.988781	0.989058	0.994039	1	0.720938	0.827785	0.861112	97.5	99.1	91.5	110.6	101.7	99.7	19.45	6.95	5.08	3.99	7.51	3.53	127.7	97.1	89.2	106.2	92.4	98.7	92.9	84.3	91.1	103.4	110.1	111.5	101.2	90.8	105.1	103.1	99.2	96.1	7674270	9501320	8532654	10106827	8570779	7799898	8.14954e+06	8682185	9106907	9735689	9164039	9194489	8137154	8.33392e+06	9983401	9052231	9508492	8328776	1.31569e+07	9.99928e+06	9.18851e+06	1.09329e+07	9.51556e+06	1.01639e+07	9.57168e+06	8682185	9.38071e+06	1.06478e+07	1.13369e+07	1.14808e+07	1.04278e+07	9.34664e+06	1.08266e+07	1.06163e+07	1.02191e+07	9.89363e+06
LTIFGNSAVSQPASSSNHSSR	1xPhospho [S]	P46934	E3 ubiquitin-protein ligase NEDD4 OS=Homo sapiens OX=9606 GN=NEDD4 PE=1 SV=4	0.706	0.938	0.103	0.072	0.258	0.102	0.275	0.701	2.503	-0.5	-0.09	-3.28	-3.79	-1.96	-3.29	-1.86	-0.51	1.32	0.949954	0.999999	0.0838612	0.00625759	0.132575	0.0263407	0.153903	0.642701	0.999675	195	137.6	183	20.1	14.1	50.2	35.58	52.65	4.88	51.57	85.34	71.72	293.2	144.9	196.5	138.7	179.3	52.1	183.9	200.1	184.4	38.3	20.2	14.3	1.2	22.7	14.2	50.6	58.4	7	1.10797e+06	892199	1.18222e+06	830556	1.0462e+06		1.01451e+06	1.29665e+06	1.15951e+06										1.89952e+06	938960	1.2731e+06	898444	1.16153e+06	337726	1.19154e+06	1.29665e+06	1.19437e+06	248315	131007	92594.4	7692.1	146864	91860.9	327948	378245	45086.6
RFPGYDSESKEFNAEVHR	1xPhospho [S]	P46777	Large ribosomal subunit protein uL18 OS=Homo sapiens OX=9606 GN=RPL5 PE=1 SV=3	1.259	0.938	1.232	1.065	0.697	0.846	0.743	0.864	0.566	0.33	-0.09	0.3	0.09	-0.52	-0.24	-0.43	-0.21	-0.82	0.745429	0.999949	0.698336	0.887305	1	0.999551	0.999994	0.998518	0.659155	96.9	122	90.9	119.4	103.2	67.6	63.49	7.84	63.98	13.75	21.19	46.07	22.6	119.4	105.3	134.1	116.1	132.7	98.8	20	108	153.5	117.4	129.8	135	87.7	112.2	35.4	98.7	73.4		799981	689604	873886	737114	717675	593250		739303	989553	668776	732840	742526	551136	729165		647528	435835	159000	841908	742610	945315	818368	935193	696775	141025	761530	1.08226e+06	827346	915067	951551	618109	790751	249522	695921	517722
EDLSKSPK	1xPhospho [S6]	Q14155	Rho guanine nucleotide exchange factor 7 OS=Homo sapiens OX=9606 GN=ARHGEF7 PE=1 SV=2	1.218	0.938	0.924	0.999	1.026	0.82	1.093	1.082	1.111	0.28	-0.09	-0.11	0	0.04	-0.29	0.13	0.11	0.15	0.955562	0.999619	0.99975	1	0.982539	0.95589	0.998805	0.999743	0.998385	98.3	119.7	92.2	90.8	98.2	100.8	38.64	4.02	8.19	11.41	15.34	32.14	68	147.6	97.2	119.2	110.8	118.4	102.7	88.1	91.2	87.1	89.8	107	97.1	86.3	116.5	99.7	58.4	114.9	2.25283e+06	7.96907e+06	5.12838e+06	6.2628e+06	5.66788e+06	5161096	4969408	5006648	5.03065e+06	4526385	4.12269e+06	4.86958e+06	4.30527e+06	4370135	6.10546e+06	4.8307e+06	3.08546e+06	5.49348e+06	3.86229e+06	8.38672e+06	5.52257e+06	6.77471e+06	6.29266e+06	6.72536e+06	5.8366e+06	5006648	5.1819e+06	4.95045e+06	5.1002e+06	6.08044e+06	5.51722e+06	4.90118e+06	6.62114e+06	5.66536e+06	3.31605e+06	6.52562e+06
KVVDYSQFQESDDADEDYGRDSGPPTKK	1xDeamidated [Q9]; 1xPhospho [S11]	Q9H1E3	Nuclear ubiquitous casein and cyclin-dependent kinase substrate 1 OS=Homo sapiens OX=9606 GN=NUCKS1 PE=1 SV=1	4.322	0.938	7.945	1.094	1.186	0.253	1.264	0.138	0.149	2.11	-0.09	2.99	0.13	0.25	-1.98	0.34	-2.86	-2.74	0.744753	0.999999	0.382746	0.99779	0.999875	0.927205	0.999988	0.612055	0.280593	36.4	157.3	34.2	289.2	39.8	43.2	38.52	59.26	32.53	107.17	112.29	58.24	19	31.8	43	137.4	159.5	36.1	37.3	29.8	18.8	22.6	720.9	252.6	13.9	34.8	155.3	9.6	40	37.7				1.1018e+06	1.24622e+06						5054458	1.75461e+06			1.24206e+06				164512	275775	373315	1.19186e+06	1.38359e+06	313417	323146	258783	162692	196247	6.2529e+06	2.19091e+06	120307	301625	1.34696e+06	83066.7	347134	327131
SLGKDGSLEDDEDEEDDLDEGVGGK	1xPhospho [S]	Q12789	General transcription factor 3C polypeptide 1 OS=Homo sapiens OX=9606 GN=GTF3C1 PE=1 SV=4	0.221	0.938	0.056	0.683	0.304	3.086	0.323	12.115	5.386	-2.18	-0.09	-4.15	-0.55	-1.72	1.63	-1.63	3.6	2.43	0.398497	0.999999	0.433501	0.998571	0.930797	0.609262	0.952616	0.649078	0.911284	187.4	41.4	175.8	10.6	127.9	56.9	58.07	79.59	47.31	153	80.14	95.91	245.8	187	59.4	44.7	41.4	2.5	64.3	175.5	184.1	3.3	10.5	163.1	233.6	127.7	26.5	15.3	158.6	56.8	640587	793986						784160	798510			583534	814609	508629			659533		1.09823e+06	835599	265487	199715	184819	10985.2	287132	784160	822518	14761.6	47087	728634	1.04393e+06	570436	118314	68394.7	708823	253619
VQRPSLK	1xPhospho [S5]	Q8IVF2	Protein AHNAK2 OS=Homo sapiens OX=9606 GN=AHNAK2 PE=1 SV=2	1.173	0.939	0.819	1.048	1.135	0.893	1.209	1.28	1.386	0.23	-0.09	-0.29	0.07	0.18	-0.16	0.27	0.36	0.47	0.648442	0.999988	0.99999	0.816387	0.59747	0.999486	0.681331	0.744087	0.517074	98.1	115.1	92.1	80.4	102.9	111.4	46.1	4.31	16.38	5.76	24.02	14.12	45	99.6	127.1	116.9	118.7	109.4	70.1	95.5	93.5	81.6	84.6	75.5	86.3	138.1	104.4	104.1	136.4	113.1	1145367	4.1265e+06	5143794	4709825	4.66169e+06	3.65878e+06	2600864	4.16353e+06	3.95744e+06	3251443	2.98163e+06	2.63564e+06	2.93421e+06	5.36897e+06	4.19682e+06	3.87082e+06	5.53138e+06	4.14921e+06	1.96364e+06	4.34277e+06	5.53917e+06	5.09479e+06	5.17556e+06	4.76771e+06	3.05473e+06	4.16353e+06	4.07643e+06	3.55606e+06	3.68859e+06	3.29101e+06	3.7602e+06	6.0214e+06	4.55129e+06	4.53962e+06	5.94476e+06	4.92878e+06
GEEGSDDDETENGPKPK	1xPhospho [S/T]	Q6PD62	RNA polymerase-associated protein CTR9 homolog OS=Homo sapiens OX=9606 GN=CTR9 PE=1 SV=1	0.85	0.939	0.953	1.113	0.809	1.309	0.861	1.167	0.848	-0.23	-0.09	-0.07	0.15	-0.31	0.39	-0.22	0.22	-0.24	0.753038	0.976504	0.998681	0.992129	0.556559	0.441818	0.914056	0.92884	0.770053	105.9	90	99.5	101	117.9	85.7	7.93	18.75	9.46	13.35	10.29	10.1	105.5	113.9	97.1	112.1	77.7	89.7	107.4	88.8	99.1	89.1	100.6	116.3	119.2	98.4	117.4	99.6	85.3	82.9	1.46575e+06	2.57748e+06	2148914	2.4688e+06	1.66726e+06	1.63916e+06	2.17728e+06	2.1148e+06	2.29065e+06	1.94152e+06	1.93675e+06	2.21785e+06	2.21514e+06	2.09082e+06	2.57843e+06	2.0228e+06	1.89077e+06	1.66286e+06	2.5129e+06	2.71257e+06	2.31409e+06	2.67059e+06	1.85105e+06	2.13596e+06	2.55722e+06	2.1148e+06	2.35951e+06	2.12341e+06	2.39596e+06	2.76934e+06	2.83872e+06	2.34489e+06	2.7962e+06	2.3723e+06	2.03207e+06	1.97528e+06
HSVTAATPPPSPTSGESGDLLSNLLQSPSSAK	1xPhospho [S/T]	Q96QU8	Exportin-6 OS=Homo sapiens OX=9606 GN=XPO6 PE=1 SV=1	1.012	0.939	1.163	1.13	1.436	1.116	1.529	0.972	1.235	0.02	-0.09	0.22	0.18	0.52	0.16	0.61	-0.04	0.3	0.973251	1	0.999843	0.999995	0.846812	0.987845	0.867433	0.999995	0.935109	89.8	90.9	84.3	104.5	101.5	129	75.82	16.19	66.7	73.5	72.5	15.61	137.1	105.2	12.9	106.5	85.5	118.6	98.7	18.5	114.6	17.4	157	122.3	136.4	15.4	118.9	151	164.1	120	1.06438e+06	1.32989e+06		1.30989e+06	1.02462e+06	1.21118e+06	1.11895e+06		1.48063e+06		1689507	1.30359e+06	1.41651e+06		1.45858e+06	1.7138e+06	2.03172e+06	1.34443e+06	1.82478e+06	1.39959e+06	171844	1.41695e+06	1.13756e+06	1.57828e+06	1.31421e+06	245776	1.52514e+06	231595	2.0901e+06	1.62774e+06	1.81527e+06	204610	1.58178e+06	2.00991e+06	2.18356e+06	1.59703e+06
RASEDTTSGSPPKK	1xPhospho [S10]	Q9BZZ5	Apoptosis inhibitor 5 OS=Homo sapiens OX=9606 GN=API5 PE=1 SV=3	0.753	0.939	0.989	0.971	0.944	1.289	1.005	0.982	0.954	-0.41	-0.09	-0.02	-0.04	-0.08	0.37	0.01	-0.03	-0.07	0.749379	0.985275	0.999993	0.999803	0.999119	0.871753	0.999635	0.999994	0.999906	107.2	80.7	100.7	106	104.1	101.2	3.79	32.6	10.61	9.56	20.72	10.96	101.1	106.2	109	123.2	80	67.1	105.1	85.3	99.8	113.1	105	93.3	124.6	81.8	103.1	112.1	90	100.2	2.26532e+06	3.87748e+06	3887464	4.37449e+06	2.76728e+06	1.97862e+06	3.43712e+06	3.27522e+06	3.72085e+06	3.97197e+06	3.26156e+06	2.87152e+06	3.73376e+06	2.80222e+06	3.65196e+06	3.67016e+06	3.21597e+06	3.24119e+06	3.8837e+06	4.0807e+06	4.18627e+06	4.73205e+06	3.07232e+06	2.57831e+06	4.03692e+06	3.27522e+06	3.83272e+06	4.3441e+06	4.0349e+06	3.58554e+06	4.78483e+06	3.14273e+06	3.96041e+06	4.3043e+06	3.45631e+06	3.85017e+06
ERDHSPTPSVFNSDEER	2xPhospho [S/T]	Q6UN15	Pre-mRNA 3'-end-processing factor FIP1 OS=Homo sapiens OX=9606 GN=FIP1L1 PE=1 SV=1	0.806	0.939	1.048	0.801	0.786	0.994	0.836	0.764	0.75	-0.31	-0.09	0.07	-0.32	-0.35	-0.01	-0.26	-0.39	-0.42	0.804406	0.993364	0.959627	0.835154	0.821352	1	0.981018	0.396112	0.381663	111.6	89.9	104.8	116.9	89.3	87.6	25.76	2.53	13.85	7.13	1.08	19.58	78.3	133.4	113.9	91.8	88	92.2	108.5	83.8	107	119.3	124.7	108.3	92.5	90.5	91.2	75.7	111.5	89.5	859894	2.38767e+06	1.99205e+06	1.59773e+06	1.49351e+06	1.33299e+06	1.73996e+06	1.57906e+06	1.95607e+06	2.05486e+06	1.89876e+06	1.63339e+06	1.35907e+06	1.52038e+06	1.58361e+06	1.21545e+06	1.95368e+06	1418651	1.47422e+06	2.51281e+06	2.14517e+06	1.72832e+06	1.65814e+06	1.73701e+06	2.0436e+06	1.57906e+06	2.01488e+06	2.24738e+06	2.34896e+06	2.03954e+06	1.74166e+06	1.70513e+06	1.71737e+06	1.42546e+06	2.09969e+06	1.68519e+06
RLSLTLR	1xPhospho [S3]	Q00537	Cyclin-dependent kinase 17 OS=Homo sapiens OX=9606 GN=CDK17 PE=1 SV=2	0.883	0.939	0.886	0.851	0.903	0.963	0.962	0.96	1.02	-0.18	-0.09	-0.17	-0.23	-0.15	-0.05	-0.06	-0.06	0.03	0.982297	0.999844	1	0.832541	0.99887	0.994079	0.999995	0.827557	0.998702	109.8	97	103.2	97.3	93.5	99.2	20.79	29.44	2.3	17.92	19.76	16.97	128.1	83.8	108.8	69.3	96.1	126.5	98.5	102.9	102.2	128.6	94.7	96.4	68.7	92.6	102.5	84.1	98.3	118	5.56217e+06	5.92595e+06	7519747	4.76716e+06	6.44276e+06	7.22752e+06	6245135	7.65816e+06	7384001	8751667	5.69748e+06	5746964	3.99101e+06	6.14505e+06	7.03713e+06	5.33972e+06	6.80726e+06	7.39215e+06	9.53588e+06	6.23653e+06	8.09775e+06	5.15682e+06	7.15296e+06	9.41808e+06	7.33494e+06	7.65816e+06	7.606e+06	9.57158e+06	7.04838e+06	7.17599e+06	5.1145e+06	6.89178e+06	7.63149e+06	6.26232e+06	7.316e+06	8.78103e+06
DKAITPPLPESTVPFSNGVLK	1xPhospho [T5]; 1xDeamidated [N17]	Q92667	A-kinase anchor protein 1, mitochondrial OS=Homo sapiens OX=9606 GN=AKAP1 PE=1 SV=1	1.022	0.939	0.991	1.044	1.015	1.022	1.081	1.054	1.025	0.03	-0.09	-0.01	0.06	0.02	0.03	0.11	0.08	0.04	0.999837	0.999422	0.999999	0.999999	0.717766	0.999981	0.873889	1	0.759842	99.8	102	93.8	98.9	104.2	101.3	23.09	19.35	4.57	21.49	16.14	70.56	138.2	101.5	89.5	115.9	78.3	103.7	95.4	90.9	99.6	131.4	100.6	86.8	121.8	106	87.9	103.1	131.8	17.6	1.00963e+06	1.20868e+06	1.04134e+06	1.34206e+06	882925	997152	1.01735e+06	1.13867e+06	1.21126e+06	1.50473e+06	1.01878e+06	870447	1.19065e+06	1184434	1.01488e+06	1.10118e+06	1536433		1.73092e+06	1.27203e+06	1.12138e+06	1.45175e+06	980252	1.29938e+06	1.19488e+06	1.13867e+06	1.24768e+06	1.64571e+06	1.26033e+06	1.08689e+06	1.52582e+06	1.32836e+06	1.1006e+06	1.29144e+06	1.65126e+06	220856
EPQQPPSPGGLPVSEAPSLPAAQPAAK	1xPhospho [S7]	Q9NZ56	Formin-2 OS=Homo sapiens OX=9606 GN=FMN2 PE=1 SV=4	1.177	0.939	1.035	0.989	1.093	0.84	1.164	0.956	1.057	0.24	-0.09	0.05	-0.02	0.13	-0.25	0.22	-0.07	0.08	0.723452	0.45566	0.993515	0.988521	0.981676	0.389674	0.182438	0.855667	0.99999	96.3	113.3	90.4	99.6	95.2	105.2	7.43	10.65	9.55	6.53	5.2	8.1	108.1	94.7	95.9	96.6	119.3	112.9	78.6	90.1	95	99.3	110.9	99.3	100.8	90.9	94.9	104.9	112.3	95.4	3801719	5.42544e+06	5372397	5386996	6477506	5226491	4.0377e+06	5434612	5.56062e+06	5472863	5.40722e+06	4.79309e+06	4.74291e+06	4888730	5275960	5393816	6.29935e+06	4844318	6.51773e+06	5.70979e+06	5.78534e+06	5.82731e+06	7.19154e+06	6.81057e+06	4.74231e+06	5434612	5.7278e+06	5.9856e+06	6.6893e+06	5.98493e+06	6.07806e+06	5.48279e+06	5.72158e+06	6.32577e+06	6.77013e+06	5.75449e+06
EMLASDDEEDVSSKVEK	1xOxidation [M2]; 1xPhospho [S5]	Q0ZGT2	Nexilin OS=Homo sapiens OX=9606 GN=NEXN PE=1 SV=1	0.797	0.939	0.864	0.733	0.994	0.919	1.058	0.849	1.151	-0.33	-0.09	-0.21	-0.45	-0.01	-0.12	0.08	-0.24	0.2	0.947247	0.999813	0.99936	0.474053	0.954578	0.915955	0.990394	0.31533	0.994786	112.6	89.8	105.8	97.3	82.6	112	17.56	0.54	9.28	27.41	13.73	18.87	81.6	112.6	112.9	90.5	89.5	89.8	114.6	95.1	105.8	97.3	142.1	85.9	88	82.6	67	94.8	137.8	112	6.17025e+06	1.38657e+07	1.35894e+07	1.08389e+07	1.04503e+07	8.92967e+06	1.26382e+07	1.23187e+07	1.33085e+07	1.15229e+07	1.48839e+07	8.91395e+06	8.89738e+06	9.5401e+06	8.01005e+06	1.04712e+07	1.66165e+07	1.22141e+07	1.05784e+07	1.45924e+07	1.46339e+07	1.17248e+07	1.16023e+07	1.16361e+07	1.48436e+07	1.23187e+07	1.37087e+07	1.26025e+07	1.8413e+07	1.11305e+07	1.1402e+07	1.06994e+07	8.6866e+06	1.22804e+07	1.78584e+07	1.4509e+07
AAKPGPAEAPSPTASPSGDASPPATAPYDPR	1xPhospho [S/T]	Q9UPT8	Zinc finger CCCH domain-containing protein 4 OS=Homo sapiens OX=9606 GN=ZC3H4 PE=1 SV=3	0.897	0.939	1.093	1.01	1.062	1.126	1.13	0.924	0.971	-0.16	-0.09	0.13	0.01	0.09	0.17	0.18	-0.11	-0.04	0.814005	0.67938	0.740064	0.999985	0.716683	0.735366	0.10595	0.81815	1	100	89.7	93.9	109.3	101	106.1	4.95	7.61	11.87	9.81	2.41	8.92	94.8	98.6	104.6	86.7	99.5	88.4	78.6	92.6	99.6	99.2	107.8	120.5	103	98.3	99.6	120.6	103	104.6	6420235	10875923	11273372	9303912	10407733	7877925	7.76688e+06	10752802	11228349	10534556	10114503	11204941	9327784	10173836	10662920	11943896	11122597	10228263	1.1007e+07	1.14459e+07	1.21399e+07	1.00644e+07	1.1555e+07	1.02656e+07	9.12224e+06	10752802	1.15659e+07	1.15215e+07	1.25127e+07	1.39911e+07	1.19536e+07	1.14101e+07	1.15635e+07	1.40076e+07	1.19538e+07	1.215e+07
VVDYSQFQESDDADEDYGR	1xPhospho [S/Y]	Q9H1E3	Nuclear ubiquitous casein and cyclin-dependent kinase substrate 1 OS=Homo sapiens OX=9606 GN=NUCKS1 PE=1 SV=1	1.016	0.939	1.033	0.863	0.842	0.85	0.896	0.836	0.815	0.02	-0.09	0.05	-0.21	-0.25	-0.24	-0.16	-0.26	-0.29	0.899067	0.874924	0.973855	0.73477	0.292115	0.999041	0.856642	0.983982	0.671222	105.4	107.1	99	108.8	91	88.7	23.92	16.33	5.91	12.52	7.28	7.07	144	107.4	90.6	109.1	81.6	110.9	103.6	92.4	100.9	88.6	110.9	111.2	103.8	92.7	90.9	90.4	90.8	80	1.58775e+08	1.92946e+08	1.59149e+08	1.90769e+08	1.38989e+08	1.60887e+08	1.66848e+08	1.74745e+08	1.85198e+08	1.53168e+08	1.69534e+08	1.68375e+08	1.53162e+08	1.56324e+08	1.58522e+08	1.45808e+08	1.59729e+08	1.2726e+08	2.72206e+08	2.03059e+08	1.71382e+08	2.06362e+08	1.5431e+08	2.0965e+08	1.95964e+08	1.74745e+08	1.90766e+08	1.67518e+08	2.09731e+08	2.10242e+08	1.96277e+08	1.7532e+08	1.71911e+08	1.71001e+08	1.71666e+08	1.5117e+08
LTPVSLSNSPIKGADCQEVPQDKDGYK	2xPhospho [S5; S7]; 1xDeamidated [N8]; 1xCarbamidomethyl [C16]	P46100	Transcriptional regulator ATRX OS=Homo sapiens OX=9606 GN=ATRX PE=1 SV=6	0.703	0.94	0.637	1.144	1.83	1.628	1.948	1.796	2.875	-0.51	-0.09	-0.65	0.19	0.87	0.7	0.96	0.84	1.52	0.989369	1	0.418827	0.999997	0.998953	0.995948	0.998365	0.478305	0.259631	96	67.4	90.2	61.1	109.7	175.6	78.94	76.07	80.45	89.39	59.14	54.5	72.2	58.2	228.3	138.7	33.3	50.7	67.9	57.7	225.6	77.5	46	2.6	82.6	168.2	52.9	132.2	231.2	74			956341	578379					988094					676388		508483	970581		325806	262697	1.02985e+06	625654	150327	228916	306131	260153	1.0178e+06	349665	207446	11944.6	372583	758581	238503	596339	1.04312e+06	333986
RPSQEQSASASSGQPQAPLNR	1xPhospho [S]	Q5T1M5	FK506-binding protein 15 OS=Homo sapiens OX=9606 GN=FKBP15 PE=1 SV=2	1.063	0.94	1.096	1.106	1.087	1.041	1.156	1.01	0.992	0.09	-0.09	0.13	0.15	0.12	0.06	0.21	0.01	-0.01	0.999392	0.998442	0.999975	0.999085	0.999804	1	0.999991	0.999962	0.99776	95.4	101.4	89.6	104.5	105.5	103.6	14.25	5.55	15.54	3.83	19.32	9.76	89.8	93.4	116	99.2	109.1	99.3	87.8	86.9	113.1	96.5	102.4	103.8	84.3	124.5	103.4	86	101.5	103.1	10532313	17852902	2.16682e+07	1.8441e+07	19764460	15326196	15032292	1.7467e+07	2.20863e+07	1.77421e+07	1.66404e+07	16713020	1.32278e+07	22318209	1.91664e+07	1.47437e+07	1.8997e+07	1.74496e+07	1.80568e+07	1.87886e+07	2.33337e+07	1.99483e+07	2.19431e+07	1.99714e+07	1.76555e+07	1.7467e+07	2.27503e+07	1.94043e+07	2.0586e+07	2.08689e+07	1.69514e+07	2.50303e+07	2.07852e+07	1.72911e+07	2.04167e+07	2.07281e+07
RRSMSIDDTPR	2xPhospho [S3; S5]	Q96N67	Dedicator of cytokinesis protein 7 OS=Homo sapiens OX=9606 GN=DOCK7 PE=1 SV=4	1.14	0.94	1.174	0.812	1.156	0.712	1.23	0.692	0.985	0.19	-0.09	0.23	-0.3	0.21	-0.49	0.3	-0.53	-0.02	0.999989	0.697677	0.999991	0.766888	1	0.688893	0.673794	0.692293	0.999999	96.4	110	90.6	113.2	78.3	111.5	44.73	24.65	30.71	14.47	33.5	24.94	93.4	74.8	170	106.5	141.9	87.5	49.5	87.8	92.3	126.7	94.8	109.6	54.3	75.9	107	82.8	108	137.2	470883	614485	1.36405e+06	850937	1.10428e+06	580249	364352	758688	774254	1.00099e+06	661938	758839	366381	584732	852839	609773	868289	998443	807290	646690	1.4689e+06	920490	1.226e+06	756114	427933	758688	797532	1.09477e+06	818887	947531	469519	655787	924871	715131	933180	1.18604e+06
KATGAATPK	1xPhospho [T]	P10412	Histone H1.4 OS=Homo sapiens OX=9606 GN=H1-4 PE=1 SV=2	1.309	0.94	0.566	0.574	0.456	0.439	0.485	1.015	0.806	0.39	-0.09	-0.82	-0.8	-1.13	-1.19	-1.04	0.02	-0.31	0.990236	0.999908	0.985016	0.57937	0.258538	0.287071	0.348865	0.90387	0.570366	123.8	162.1	116.4	70.1	71.1	56.5	21.65	31.52	31.23	69	17.94	39.8	89.4	117.1	139.2	153.4	178.3	91.9	110.1	143.6	75.2	192.6	66.3	62.7	81.4	56.9	67.3	83.4	37.8	53.4	235361	502318	583432	639774	724874	318103	423010	648145	329248	794840	241830	226761	286497	228818	280024	320982	158782	203023	403508	528644	628277	692067	804778	414516	496827	648145	339147	869306	299170	283146	367147	256623	303675	376442	170648	241168
QQQEPTGEPSPK	1xPhospho [S10]	P52926	High mobility group protein HMGI-C OS=Homo sapiens OX=9606 GN=HMGA2 PE=1 SV=1	1.16	0.94	0.804	0.98	0.935	0.845	0.995	1.22	1.164	0.21	-0.09	-0.32	-0.03	-0.1	-0.24	-0.01	0.29	0.22	0.99997	0.962939	0.718791	0.809632	0.684937	0.885751	0.981013	0.999971	1	103.1	119.6	96.9	82.9	101.1	96.4	27.12	22.78	9.99	13.71	19.9	32.47	153.9	95	103.3	134.8	84.6	119.9	109.7	97.1	90.1	102.1	79.6	83.1	103.7	70.9	101.3	115.8	96.7	58.3	941961	947632	1.00723e+06	1.30777e+06	800040	965728	979972	1.01948e+06	918468	979512	675341	698206	849580	663508	980646	1.03622e+06	943935	514741	1.61491e+06	997297	1.08465e+06	1.41466e+06	888230	1.25843e+06	1.15098e+06	1.01948e+06	946082	1.07128e+06	835469	871820	1.08874e+06	744136	1.06347e+06	1.21525e+06	1.01448e+06	611453
RGPEVTSQGVQTSSPACK	1xPhospho [S/T]; 1xCarbamidomethyl [C17]	Q99700	Ataxin-2 OS=Homo sapiens OX=9606 GN=ATXN2 PE=1 SV=2	2.252	0.94	2.017	2.051	2.128	0.911	2.264	1.017	1.055	1.17	-0.09	1.01	1.04	1.09	-0.13	1.18	0.02	0.08	0.81605	0.993451	0.799642	0.9999	0.896611	0.698441	0.629799	0.679446	0.999898	57.8	130.1	54.3	116.5	118.5	122.9	42.96	7.25	77.33	29.21	68.55	9.51	110	57.1	53.6	117.3	135.5	128.5	53.6	123.9	23	176.8	105.5	115.1	117.8	17.5	117	121.5	103.2	123.1	343182			580143	653282	527681		662733		864969	456215	493311	491929		577509	554208	513914	554396	588357	305366	286654	627563	725295	687614	287035	662733	123245	946005	564386	615976	630409	93859.1	626286	649965	552322	658559
RASLSDLTDLEDIEGLTVR	1xPhospho [S/T]	Q8WZ73	E3 ubiquitin-protein ligase rififylin OS=Homo sapiens OX=9606 GN=RFFL PE=1 SV=1	1.182	0.94	0.961	0.863	1.231	0.73	1.31	0.898	1.281	0.24	-0.09	-0.06	-0.21	0.3	-0.45	0.39	-0.16	0.36	0.999946	0.999944	0.998395	1	0.942291	0.999751	0.877531	0.996475	0.787892	97.1	114.8	91.3	93.4	83.8	119.6	41.31	40.83	9.77	28.58	39.91	7.25	145.1	62.1	95.9	125.5	113.4	51.7	81.9	90.1	99.6	111.1	61.2	92.2	74.5	82.8	148.7	114.8	118	131.4	2245163	1565595	2.36173e+06	3.07684e+06	2708469	1.05313e+06	1849887	2.39091e+06	2.5644e+06	2693505	1.31165e+06	1.95785e+06	1.54117e+06	1.95702e+06	3.63785e+06	2595915	2.91331e+06	2933814	3.84915e+06	1.64765e+06	2.54326e+06	3.32833e+06	3.00703e+06	1.37232e+06	2.1727e+06	2.39091e+06	2.6415e+06	2.94585e+06	1.62265e+06	2.44469e+06	1.97502e+06	2.19483e+06	3.94511e+06	3.04444e+06	3.13103e+06	3.48503e+06
SLSLESTDR	1xPhospho [S1]	Q5VT25	Serine/threonine-protein kinase MRCK alpha OS=Homo sapiens OX=9606 GN=CDC42BPA PE=1 SV=1	0.758	0.94	0.894	0.703	1.493	0.927	1.588	0.786	1.671	-0.4	-0.09	-0.16	-0.51	0.58	-0.11	0.67	-0.35	0.74	0.825832	0.999814	0.97846	0.489584	0.885073	0.987938	0.768904	0.864217	0.518439	103.7	78.6	97.4	92.6	72.9	154.8	46.4	16.67	6.88	6.39	29.83	26.07	67	104.4	171.7	70.3	79.2	97.2	95.3	108.5	98.2	95.8	93.3	84.7	73.4	51.6	95.5	96.5	156	161.3	199720	507423	815213	332473	364779	381577	415040	554769	487404	447710	385808	346754	292908	235301	450037	420847	742017	694245	342403	534017	877874	359648	404990	497228	487467	554769	502058	489654	477285	432977	375363	263894	488048	493561	797472	824684
LVEPHSPSPSSK	2xPhospho [S6; S8]	O15014	Zinc finger protein 609 OS=Homo sapiens OX=9606 GN=ZNF609 PE=1 SV=2	1.177	0.94	1.097	1.175	1.185	0.998	1.26	1.071	1.08	0.24	-0.09	0.13	0.23	0.25	0	0.33	0.1	0.11	0.783808	0.93387	0.999983	0.760071	0.965155	1	0.554105	0.836885	0.986518	91.3	107.4	85.8	100.1	107.2	108.2	14.02	12.68	13.59	2	5.43	10.33	89.3	87.8	111.9	105.1	95.2	122.1	84	80.2	102.8	98.3	94.8	98	104.9	103.3	114.1	90.9	105.8	111.5	791193	1266884	1.5783e+06	1.47596e+06	1.30257e+06	1.4238e+06	1.08591e+06	1.21869e+06	1.51588e+06	1.36518e+06	1.16383e+06	1191809	1243627	1.39909e+06	1.59831e+06	1177641	1.49583e+06	1.42536e+06	1.35643e+06	1.33328e+06	1.69962e+06	1.5966e+06	1.44616e+06	1.85534e+06	1.27541e+06	1.21869e+06	1.56146e+06	1.49308e+06	1.43978e+06	1.48816e+06	1.59371e+06	1.56911e+06	1.7333e+06	1.38112e+06	1.60762e+06	1.69316e+06
GEGDAPFSEPGTTSTQRPSSPETATK	1xPhospho [S/T]	Q9UQ35	Serine/arginine repetitive matrix protein 2 OS=Homo sapiens OX=9606 GN=SRRM2 PE=1 SV=2	0.894	0.94	1.158	0.879	0.869	0.982	0.924	0.759	0.75	-0.16	-0.09	0.21	-0.19	-0.2	-0.03	-0.11	-0.4	-0.41	0.394424	0.600753	0.976329	0.645669	0.691898	0.996808	0.999981	0.281094	0.314153	104.5	93.5	98.3	121.1	91.8	90.8	13.3	5.03	16.33	4.88	12.64	17.76	101.4	127	101.9	92.5	91.2	84.1	77.3	95.8	107.6	118.1	123.6	112	107.4	84.9	89.6	88.6	114.4	82.6	14614371	2.98302e+07	2.33954e+07	21133682	20296274	1.59604e+07	16267926	2.36901e+07	25824451	2.66837e+07	24686977	2.21798e+07	20715706	18713098	20412196	18668494	2.63172e+07	17189922	2.50551e+07	3.13936e+07	2.51937e+07	2.28611e+07	2.25336e+07	2.07978e+07	1.91068e+07	2.36901e+07	2.66009e+07	2.91836e+07	3.05404e+07	2.76949e+07	2.65473e+07	2.09871e+07	2.21362e+07	2.18941e+07	2.8284e+07	2.04197e+07
TIVMGASFR	1xPhospho [S7]	P37837	Transaldolase OS=Homo sapiens OX=9606 GN=TALDO1 PE=1 SV=2	0.948	0.94	1.032	0.909	0.964	0.958	1.026	0.88	0.934	-0.08	-0.09	0.05	-0.14	-0.05	-0.06	0.04	-0.18	-0.1	0.998421	0.948534	0.999516	0.557681	0.994795	0.351807	0.999067	0.733013	0.999942	103.6	98.2	97.4	106.9	94.1	99.9	2.87	15.43	2.41	10.39	10.12	3.26	103.2	106.3	100.4	97.8	97.2	126.1	99.4	94.7	97	89.2	108.3	106.5	93.8	81.5	99.8	99.5	96.4	102.9	1.7486e+06	2934964	2.70836e+06	2.62774e+06	2.54343e+06	2811982	2.4591e+06	2.75251e+06	2.73681e+06	2.371e+06	2.54457e+06	2.47848e+06	2.12596e+06	2.11272e+06	2.67299e+06	2.46506e+06	2.60543e+06	2.51579e+06	2.99783e+06	3.08879e+06	2.91654e+06	2.84253e+06	2.8238e+06	3.66426e+06	2.88822e+06	2.75251e+06	2.81909e+06	2.59313e+06	3.1479e+06	3.09477e+06	2.72443e+06	2.36945e+06	2.89875e+06	2.89098e+06	2.80014e+06	2.98847e+06
KSLSDSESDDSK	1xPhospho [S4]	Q13185	Chromobox protein homolog 3 OS=Homo sapiens OX=9606 GN=CBX3 PE=1 SV=4	1.028	0.94	1.076	1.189	0.9	1.157	0.957	1.105	0.837	0.04	-0.09	0.11	0.25	-0.15	0.21	-0.06	0.14	-0.26	0.987521	0.566172	0.999999	0.995988	0.520196	0.872829	0.999999	0.991749	0.566398	97.8	100.5	92	105.3	116.3	88.1	17.14	1.99	4.63	8.88	12.81	8.09	93.1	126.3	97.2	97.2	101	99.9	91.4	86.6	95	94.6	104.6	113.1	119.3	93.4	115.7	98.9	87.5	85.2	3.75916e+06	8307494	6.25146e+06	6.21848e+06	6297080	5.30892e+06	5.39004e+06	5.99596e+06	6.38513e+06	5990511	5.85604e+06	6.27139e+06	6.44384e+06	5765273	7.38358e+06	5.83719e+06	5639306	4963987	6.44477e+06	8.74289e+06	6.73197e+06	6.72676e+06	6.99122e+06	6.91798e+06	6.33063e+06	5.99596e+06	6.5771e+06	6.55174e+06	7.24454e+06	7.83083e+06	8.25781e+06	6.46585e+06	8.00721e+06	6.84575e+06	6.06076e+06	5.89665e+06
TEPACVSPIQNSAPVSDLTK	1xCarbamidomethyl [C5]; 1xPhospho [S7]; 1xDeamidated [Q10]	Q6ZN30	Zinc finger protein basonuclin-2 OS=Homo sapiens OX=9606 GN=BNC2 PE=1 SV=1	1.238	0.941	0.504	0.992	1.774	0.802	1.887	1.968	3.518	0.31	-0.09	-0.99	-0.01	0.83	-0.32	0.92	0.98	1.81	0.999868	0.930149	0.780308	0.999939	0.999246	1	0.794442	0.873424	0.591825	93	115.1	87.5	46.9	92.3	165.1	11.24	61.64	56.76	67.74	9.1	51.66	119.6	97.6	100.8	38	124.8	175.4	112.6	28.1	94.8	30	50.9	114.8	100.1	85.9	101.8	57.3	178.9	188.5	417959	555232	560865		673290	806309	574160		551476			550716	467681	458759	562425		997139	950459	716556	584331	603976	227659	747508	1.05069e+06	674355	168200	568057	179818	304610	687656	599335	514506	609928	343209	1.07166e+06	1.12904e+06
RPNEDSDEDEEK	1xPhospho [S6]	Q12996	Cleavage stimulation factor subunit 3 OS=Homo sapiens OX=9606 GN=CSTF3 PE=1 SV=1	1.013	0.941	1.058	1.099	0.878	1.085	0.933	1.039	0.83	0.02	-0.09	0.08	0.14	-0.19	0.12	-0.1	0.06	-0.27	1	0.975387	0.999982	1	0.816075	1	0.994962	0.999997	0.734394	100.2	101.5	94.2	106	110.1	87.9	36.2	12.19	20.43	12.92	19.08	15.98	102.3	149.3	71.8	117.1	91.7	103.7	96.2	108.6	71.6	92.2	119.6	108.3	120.9	82.7	112.5	93.1	89.8	68.5	810246	1.92599e+06	905555	1469329	1.12124e+06	1080219	1.11246e+06	1.47431e+06	943845	1.1443e+06	1.31269e+06	1.17701e+06	1.28103e+06	1.00056e+06	1.40812e+06	1.07803e+06	1134463	782319	1.3891e+06	2.02693e+06	975161	1.58943e+06	1.24483e+06	1.40762e+06	1.30659e+06	1.47431e+06	972222	1.25151e+06	1.62393e+06	1.46968e+06	1.64164e+06	1.12215e+06	1.52705e+06	1.2643e+06	1.21925e+06	929305
GLSHSPWAVK	1xPhospho [S]	Q96KB5	Lymphokine-activated killer T-cell-originated protein kinase OS=Homo sapiens OX=9606 GN=PBK PE=1 SV=3	0.461	0.941	0.632	1.245	0.102	2.7	0.108	1.971	0.161	-1.12	-0.09	-0.66	0.32	-3.3	1.43	-3.21	0.98	-2.64	0.951171	0.999165	0.980403	0.992665	0.820101	0.726629	0.633983	0.813272	0.993498	137	63.2	128.8	86.5	170.5	13.9	80.91	113.3	62.18	96.7	17.33	134.63	19.1	205.1	121.2	2	55.9	171.7	231.8	65.9	114	76.6	3.1	153.2	186.4	133	150.9	4.2	93.5	12.3		505752				341936	512114					318312	377405		361107				49526.9	532258	314544	5205.82	145032	445573	601480	171080	295871	198731	7991.71	397463	483646	345124	391607	10897.9	242500	31974.4
SKSEDMDNVQSKR	1xPhospho [S3]	Q6VMQ6	Activating transcription factor 7-interacting protein 1 OS=Homo sapiens OX=9606 GN=ATF7IP PE=1 SV=3	0.752	0.941	0.577	0.812	1.202	1.081	1.278	1.408	2.085	-0.41	-0.09	-0.79	-0.3	0.27	0.11	0.35	0.49	1.06	0.999307	0.999966	0.898507	0.998475	0.999948	1	0.998745	0.985454	0.954879	113.6	85.4	106.8	65.5	92.2	136.5	39.52	15.81	49.52	43.09	41.16	55.31	113.9	64.2	150.5	80.7	107.8	85.6	107.2	68.4	185.4	108.1	46.3	65.7	56.2	133.7	92.5	155.7	41	136.9	283671	260521	596551	318663	414706	280501	389493	292150	768464	422039	159783	224605	187313	508864	364254	566824	162969	492181	486330	274175	642405	344709	460419	365517	457462	292150	791569	461579	197668	280455	240043	570700	395020	664761	175148	584654
SLHPWYGITPTSSPK	1xPhospho [S]	Q8N3F8	MICAL-like protein 1 OS=Homo sapiens OX=9606 GN=MICALL1 PE=1 SV=2	1.027	0.941	0.903	1.039	0.779	1.011	0.828	1.15	0.862	0.04	-0.09	-0.15	0.05	-0.36	0.02	-0.27	0.2	-0.21	0.949505	0.975888	0.978367	0.999577	0.104744	0.992051	0.308124	0.90911	0.300691	105.5	108.4	99.2	95.3	109.5	82.1	8.19	3.36	9.2	2.97	13.38	4.17	107.3	108.9	93.5	104.9	110.3	111.9	100.9	106.1	88.5	101.8	96.5	96.9	116.1	89.6	111.5	89.1	83.6	82.6	8.50391e+06	1.40585e+07	1.17984e+07	1.31761e+07	13492826	11669997	1.16765e+07	1.4422e+07	1.16737e+07	1.26405e+07	1.05949e+07	1.05488e+07	12308393	1.08552e+07	13964016	1.03279e+07	10564362	9.44419e+06	1.45792e+07	1.47953e+07	1.27053e+07	1.42531e+07	1.49802e+07	1.5207e+07	1.37141e+07	1.4422e+07	1.20247e+07	1.38247e+07	1.31069e+07	1.31719e+07	1.57733e+07	1.21743e+07	1.51434e+07	1.21124e+07	1.13539e+07	1.12186e+07
WLNSGRGDEASEEGQNGSSPK	2xDeamidated [N16; N/Q]; 1xPhospho [S]	P35611	Alpha-adducin OS=Homo sapiens OX=9606 GN=ADD1 PE=1 SV=2	0.824	0.941	0.88	0.858	1.042	1.042	1.107	0.975	1.184	-0.28	-0.09	-0.18	-0.22	0.06	0.06	0.15	-0.04	0.24	0.954414	0.999999	0.975851	0.827571	0.995045	0.998906	0.997989	0.995867	0.999918	108.2	89.1	101.8	95.2	92.9	112.7	11.66	50.63	22.75	33.22	50.83	33.09	101.6	114	128.3	93.9	46.9	142.6	90.1	107.2	140.5	59.1	100.3	119.7	36.7	97.9	120	118.7	62	120.3	608604	1.11213e+06	1.22362e+06	891319	434117	1.12364e+06	787759	1.10099e+06	1.40053e+06	555318	832579	984185	294359	895867	1.13666e+06	1.0394e+06	592442	1.0398e+06	1.0434e+06	1.17042e+06	1.31767e+06	964173	481971	1.4642e+06	925227	1.10099e+06	1.44263e+06	607344	1.02999e+06	1.22891e+06	377222	1.00473e+06	1.23266e+06	1.21899e+06	636718	1.23516e+06
LKRPTPTFHSSRTSLAGDTSNSSSPASTGAK	2xPhospho [S/T]	Q9UPN3	Microtubule-actin cross-linking factor 1, isoforms 1/2/3/4/5 OS=Homo sapiens OX=9606 GN=MACF1 PE=1 SV=4	1.257	0.941	1.295	1.584	1.879	1.26	1.997	1.223	1.45	0.33	-0.09	0.37	0.66	0.91	0.33	1	0.29	0.54	0.845845	0.854759	0.416161	0.332775	0.302555	0.918358	0.88662	0.999969	0.999837	75.4	94.8	70.9	97.7	119.5	141.7	72.84	48	31.95	26.11	6.68	35.74	78.3	11.1	97.6	39.4	118.1	98.5	56.7	73.7	106.4	95.3	150.4	101.4	115	131.5	124	81.1	174.4	147.1	384776		763247		895735	636570	406997	620545	869732	733866	1.0242e+06	684277	756143	987869	963516	582444	1.36655e+06	1.04332e+06	659667	93458.8	821914	331844	994474	829506	478020	620545	895881	802620	1.26704e+06	854428	969001	1.10791e+06	1.0449e+06	683080	1.46868e+06	1.23934e+06
GADSGEEKEEGINREDKTDK	1xPhospho [S4]	Q9BVG4	Protein PBDC1 OS=Homo sapiens OX=9606 GN=PBDC1 PE=1 SV=1	1.005	0.941	0.914	1.119	0.907	1.112	0.964	1.224	0.992	0.01	-0.09	-0.13	0.16	-0.14	0.15	-0.05	0.29	-0.01	0.999944	0.780119	0.934275	0.988675	0.754527	0.96149	1	0.657995	0.997626	101.9	102.5	95.9	93.2	114	92.5	22.74	23.07	15.9	14.01	14.68	4.72	90.8	96.3	135.6	85.6	132	96.8	103.3	74.9	90.6	88	85.1	109.2	107.7	104.1	135.1	92.9	84.7	87.3	2.70706e+06	4.67565e+06	6.4377e+06	4.04622e+06	6.07553e+06	3.79695e+06	4496884	3.82819e+06	4.4942e+06	4.1129e+06	3.51483e+06	4.47148e+06	4.29487e+06	4.74253e+06	6.36702e+06	4.04782e+06	4.02893e+06	3.75812e+06	4.64103e+06	4.9207e+06	6.93253e+06	4.37694e+06	6.74525e+06	4.94776e+06	5.28161e+06	3.82819e+06	4.62932e+06	4.49822e+06	4.34822e+06	5.58335e+06	5.50389e+06	5.31882e+06	6.90479e+06	4.74721e+06	4.33003e+06	4.46422e+06
YGVYEDENYEVGSDDEEIPFK	1xPhospho [S/Y]	O15541	E3 ubiquitin-protein ligase RNF113A OS=Homo sapiens OX=9606 GN=RNF113A PE=1 SV=1	1.071	0.941	0.909	1.062	0.894	0.991	0.95	1.168	0.983	0.1	-0.09	-0.14	0.09	-0.16	-0.01	-0.07	0.22	-0.02	0.804466	0.979022	0.859573	0.89294	0.271369	0.999936	0.619767	0.314338	0.849847	102.1	109.4	96.1	92.8	108.4	91.2	11.12	2.7	3.84	8.14	4.33	13.9	111.6	104.9	89.5	113	112.4	107.5	99	92.4	98.7	100.8	85.7	95.4	111.4	112.8	104	94.1	93.8	73	6010398	9209077	7673293	9.65236e+06	9.34864e+06	7.62302e+06	7.78538e+06	8.53785e+06	8.8524e+06	8511438	6397256	7.05456e+06	8.03028e+06	9.29426e+06	8.86035e+06	7.41397e+06	8058785	5677473	1.03043e+07	9.69173e+06	8.2631e+06	1.04413e+07	1.03792e+07	9.93346e+06	9.14397e+06	8.53785e+06	9.11855e+06	9.30885e+06	7.91408e+06	8.80873e+06	1.02908e+07	1.04237e+07	9.60871e+06	8.69497e+06	8.66106e+06	6.74419e+06
LPAKLSISK	1xPhospho [S6]	Q6NZI2	Caveolae-associated protein 1 OS=Homo sapiens OX=9606 GN=CAVIN1 PE=1 SV=1	1.194	0.941	1.157	0.887	1.162	0.743	1.235	0.766	1.004	0.26	-0.09	0.21	-0.17	0.22	-0.43	0.3	-0.38	0.01	0.871198	1	0.947498	0.995972	0.974989	0.622421	0.963732	0.754378	0.999989	94.6	113	89	109.5	83.9	109.9	38.54	4.08	25.78	12.37	8.96	8.86	62.9	137.3	91.9	107.7	116.3	109.7	73.7	120.4	86.5	106.4	121.3	94.7	81	94.6	81.5	94.5	112.7	106.8	2.33399e+06	8.30567e+06	5433290	6334042	6.66988e+06	5.35969e+06	3.99501e+06	7662147	5344276	6.1922e+06	6.23882e+06	4.82861e+06	4.023e+06	5366050	4785181	5131231	6.67729e+06	5.72155e+06	4.00144e+06	8.74097e+06	5.85092e+06	6.85177e+06	7.40512e+06	6.98414e+06	4.69216e+06	7662147	5.50495e+06	6.77233e+06	7.71808e+06	6.02928e+06	5.1555e+06	6.01812e+06	5.18935e+06	6.01781e+06	7.17631e+06	6.79654e+06
AEGEWEDQEALDYFSDKESGKQK	1xDeamidated [Q8]; 2xPhospho [S19; S/Y]	Q9NYF8	Bcl-2-associated transcription factor 1 OS=Homo sapiens OX=9606 GN=BCLAF1 PE=1 SV=2	1.04	0.941	0.973	0.783	0.121	0.753	0.128	0.805	0.124	0.06	-0.09	-0.04	-0.35	-3.05	-0.41	-2.96	-0.31	-3.01	0.996131	0.999975	0.996525	0.999946	0.429103	0.981509	0.347144	0.999753	0.23007	123.5	128.5	116.2	120.1	96.8	14.9	61.78	72.13	19.56	29.66	44.55	133.59	37.6	172.4	119.8	139.7	16.1	124.6	112.7	120.8	81.8	102.5	116.5	176	169.4	74.5	93.8	14.5	7.3	119.9		1.28853e+06	874886	1.01622e+06		752134	754796	950514	625078	737205	740699	1.10905e+06	1.03996e+06	522587	680553			794322	295998	1.35606e+06	942134	1.09928e+06	126763	980096	886512	950514	643872	806271	916323	1.38482e+06	1.33271e+06	586090	738034	113818	57035.1	943563
GSPHSEGGKRSPEPNK	1xPhospho [S]	Q9Y618	Nuclear receptor corepressor 2 OS=Homo sapiens OX=9606 GN=NCOR2 PE=1 SV=3	0.749	0.941	0.829	0.696	0.799	0.93	0.849	0.84	0.963	-0.42	-0.09	-0.27	-0.52	-0.32	-0.1	-0.24	-0.25	-0.05	0.341462	0.981508	0.828892	0.756992	0.617268	0.967456	0.934316	0.999989	0.998447	119.7	89.6	112.6	99.2	83.3	95.6	15.37	23.65	12.56	14.36	33.83	12.98	119.8	137.9	101.1	89.7	103.1	63.4	116.1	112.7	91.4	83.4	99.3	111.4	136.7	75.4	83.4	95.7	101.2	78.4	1.59904e+06	2.99784e+06	2.14841e+06	1.89761e+06	2.12547e+06	1.11354e+06	2261708	2.57973e+06	2.02983e+06	1.74418e+06	1.83663e+06	2.04226e+06	2.44034e+06	1.5375e+06	1.76005e+06	1.86657e+06	2.15559e+06	1.51022e+06	2.74143e+06	3.15496e+06	2.31355e+06	2.05272e+06	2.35977e+06	1.45104e+06	2.65639e+06	2.57973e+06	2.09086e+06	1.90758e+06	2.2721e+06	2.55009e+06	3.1273e+06	1.72433e+06	1.90871e+06	2.18908e+06	2.31669e+06	1.79397e+06
KTAHNSEADLEESFNEHELEPSSPK	1xPhospho [S/T]	Q8IWS0	PHD finger protein 6 OS=Homo sapiens OX=9606 GN=PHF6 PE=1 SV=1	0.894	0.941	1.124	0.936	0.814	1.048	0.864	0.833	0.724	-0.16	-0.09	0.17	-0.09	-0.3	0.07	-0.21	-0.26	-0.47	0.940699	0.92518	0.964903	0.995815	0.802754	0.998139	0.999546	0.794659	0.376239	105.1	93.9	98.9	118.1	98.4	85.5	5.97	11.48	13.43	3.24	18.56	22.41	111.4	99.2	103.1	92.2	85.4	106.7	97	80.6	105.5	110	115.9	116.9	96.6	83.4	120	115.5	83.9	76.7	4.82889e+06	7004037	7.11413e+06	6.33018e+06	5.7171e+06	6.08491e+06	6138525	5.98527e+06	7607953	7.47367e+06	6.95986e+06	6.95298e+06	5.59822e+06	5.52244e+06	8.22147e+06	7.31605e+06	5.79919e+06	4798236	8.27872e+06	7.37112e+06	7.66095e+06	6.84759e+06	6.34731e+06	7.92916e+06	7.20973e+06	5.98527e+06	7.83669e+06	8.17385e+06	8.61008e+06	8.6819e+06	7.17414e+06	6.19351e+06	8.91587e+06	8.58012e+06	6.2326e+06	5.69975e+06
ALLSLRSPK	1xPhospho [S7]	Q9UNF1	Melanoma-associated antigen D2 OS=Homo sapiens OX=9606 GN=MAGED2 PE=1 SV=2	0.939	0.941	1.01	0.983	0.997	1.047	1.059	0.973	0.987	-0.09	-0.09	0.01	-0.02	-0.01	0.07	0.08	-0.04	-0.02	0.999693	0.999986	0.999999	0.999005	0.99766	0.999999	0.999708	0.997323	0.994663	102.2	96	96.2	103.2	100.5	101.9	37.55	34.51	46.12	44.46	51.64	45.71	149.8	86.9	77.4	131.4	70.1	81.6	155.1	67.9	81.8	165.5	75.6	87.8	151.6	53.5	85.4	138.1	53.9	86.6	1.83704e+06	1.73661e+06	1.51179e+06	2554113	1.32799e+06	1.31709e+06	2.77705e+06	1.42775e+06	1.66988e+06	3.18169e+06	1.2856e+06	1.47831e+06	2.48794e+06	1.00406e+06	1656633	2.47621e+06	1.05439e+06	1533223	3.14946e+06	1.82763e+06	1.62799e+06	2.76288e+06	1.47438e+06	1.71628e+06	3.26166e+06	1.42775e+06	1.72008e+06	3.47977e+06	1.59042e+06	1.84591e+06	3.18831e+06	1.12607e+06	1.79656e+06	2.90405e+06	1.13319e+06	1.82129e+06
TDKSSASAPDVDDPEAFPALA	1xPhospho [S/T]	Q8NC51	SERPINE1 mRNA-binding protein 1 OS=Homo sapiens OX=9606 GN=SERBP1 PE=1 SV=2	0.995	0.941	1.099	1.087	1.561	1.092	1.659	0.989	1.421	-0.01	-0.09	0.14	0.12	0.64	0.13	0.73	-0.02	0.51	0.999147	0.992313	0.972107	0.999993	0.0055995	0.996157	0.00228213	0.987857	0.0193992	89.8	89.3	84.5	98.6	97.6	140.2	18.84	11.02	7.79	2.77	13.02	7.51	110.8	90.1	76.2	78.5	89.6	98	84.8	81.4	94.4	98.9	99.9	94.8	97.9	79.2	101.8	152.2	140.6	131	3403995	4.50761e+06	3728156	3824651	4.25224e+06	3.96286e+06	3.80137e+06	4286514	4.82854e+06	4765142	4.25128e+06	3.99763e+06	4.0233e+06	3.71736e+06	4943920	6.83369e+06	6.89063e+06	5.80733e+06	5.83587e+06	4.74385e+06	4.01472e+06	4.13727e+06	4.72098e+06	5.16395e+06	4.46473e+06	4286514	4.97371e+06	5.21157e+06	5.25928e+06	4.99168e+06	5.15588e+06	4.16908e+06	5.36149e+06	8.01442e+06	7.4056e+06	6.89844e+06
TPPDTTFPEPTCLSASPPNAPPR	1xCarbamidomethyl [C12]; 1xPhospho [S/T]	A1A4S6	Rho GTPase-activating protein 10 OS=Homo sapiens OX=9606 GN=ARHGAP10 PE=1 SV=1	1.058	0.941	0.964	0.964	0.899	0.912	0.955	1	0.932	0.08	-0.09	-0.05	-0.05	-0.15	-0.13	-0.07	0	-0.1	0.935156	0.97074	1	0.993414	0.250851	0.69848	0.620317	0.995932	0.270443	103	108.9	96.9	99.3	99.3	92.6	10.98	2.42	5.84	7.46	7.78	10.25	91.7	114.4	103.1	106.4	109	111.7	97	92.5	103.9	111.2	99.4	96.8	107	91.5	99.4	94.4	77.9	92.7	3.87708e+06	7.87477e+06	6935156	7.12631e+06	7.11453e+06	6.20916e+06	5.98449e+06	6705679	7307308	7.36567e+06	5.82206e+06	5.61931e+06	6.04854e+06	5.91271e+06	6.64109e+06	5.8334e+06	5.25466e+06	5.65357e+06	6.64693e+06	8.28749e+06	7.46822e+06	7.70879e+06	7.89878e+06	8.09107e+06	7.02882e+06	6705679	7.52701e+06	8.05573e+06	7.2025e+06	7.01659e+06	7.75123e+06	6.63121e+06	7.20201e+06	6.8413e+06	5.64736e+06	6.71579e+06
EKTYSECEDGTYSPEISWHHR	1xPhospho [S/T/Y]; 1xCarbamidomethyl [C7]	P48651	Phosphatidylserine synthase 1 OS=Homo sapiens OX=9606 GN=PTDSS1 PE=1 SV=1	0.762	0.941	1.023	0.905	0.926	1.187	0.984	0.884	0.904	-0.39	-0.09	0.03	-0.14	-0.11	0.25	-0.02	-0.18	-0.14	0.638622	0.996635	0.997003	0.952994	0.864863	0.97666	0.983835	0.998486	0.982579	108	82.3	101.6	110.5	97.7	100	4.98	21.39	14.29	16.37	4.36	6.02	113.1	106.6	102.5	81.2	115.3	80.9	89.7	118.8	100.3	109.1	84.3	116.6	103.2	95.3	96.4	98.7	88.9	99.1	1.3906e+06	2.13461e+06	2.00635e+06	1.58234e+06	2189118	1.30853e+06	1609303	2.50285e+06	2.05259e+06	2.10222e+06	1.43591e+06	1.9683e+06	1.6973e+06	1790165	1.87413e+06	1.77319e+06	1.74387e+06	1.75841e+06	2.38407e+06	2.24648e+06	2.16056e+06	1.71168e+06	2.43043e+06	1.70512e+06	1.89013e+06	2.50285e+06	2.11431e+06	2.29917e+06	1.77637e+06	2.45774e+06	2.1751e+06	2.0077e+06	2.03242e+06	2.07957e+06	1.8742e+06	2.08879e+06
HNTEFRDSTYDLPR	1xPhospho [S/T]	Q9UQC2	GRB2-associated-binding protein 2 OS=Homo sapiens OX=9606 GN=GAB2 PE=1 SV=1	0.99	0.941	1.122	1.119	0.934	1.13	0.992	0.997	0.832	-0.01	-0.09	0.17	0.16	-0.1	0.18	-0.01	0	-0.27	0.999991	0.996366	0.910097	0.928364	0.99881	0.96172	0.953052	1	0.986787	98.3	97.3	92.5	110.3	109.9	91.8	12.32	11.58	22.72	4.65	2.9	20.82	107.4	96.5	83.8	87.1	95.5	109.5	113.2	71.5	90.9	101.9	111.7	108.3	103	108.6	108	90.1	87.7	125.3	758878	1111343	942531	975988	1.04267e+06	1.01776e+06	1.16792e+06	866492	1068687	1.12903e+06	1094385	1.05114e+06	973790	1173824	1.20653e+06	931265	988296	1.27765e+06	1.30103e+06	1.16959e+06	1.01498e+06	1.05576e+06	1.1576e+06	1.32623e+06	1.37173e+06	866492	1.10082e+06	1.23481e+06	1.35387e+06	1.31251e+06	1.24792e+06	1.31646e+06	1.30843e+06	1.09217e+06	1.06216e+06	1.51771e+06
KPSSEERETEISLK	1xPhospho [S/T]	O75475	PC4 and SFRS1-interacting protein OS=Homo sapiens OX=9606 GN=PSIP1 PE=1 SV=1	1.051	0.941	0.82	0.815	0.838	0.775	0.89	0.993	1.021	0.07	-0.09	-0.29	-0.3	-0.26	-0.37	-0.17	-0.01	0.03	0.997391	1	0.92281	0.950019	0.981407	0.99794	0.987897	0.999998	0.999691	109.8	115.4	103.3	90.1	89.5	92	16.75	34.4	4.01	3.2	12.15	13.81	123.4	88	111.6	132	63.8	117.3	101.7	110.1	105.1	89.1	95	91.6	84	106.3	91	85	111.2	93.5	527425	612549	759415	893872	420886	659626	634575	806890	747269	597020	562511	537302	480451	694403	614601	531165	757825	576885	904226	644653	817787	966935	467281	859551	745312	806890	769736	652953	695886	670906	615700	778785	666511	622940	814461	685273
MDFAFPGSTNSLHR	1xPhospho [S/T]	P16144	Integrin beta-4 OS=Homo sapiens OX=9606 GN=ITGB4 PE=1 SV=5	2.88	0.941	0.186	1.175	0.841	0.408	0.894	6.305	4.514	1.53	-0.09	-2.42	0.23	-0.25	-1.29	-0.16	2.66	2.17	0.995933	0.999183	0.898327	1	1	0.997395	0.997863	0.882013	0.923658	85.4	246	80.4	15.9	100.4	71.8	87.65	93.78	49.71	103.46	88.8	126.97	156.1	16.5	68.8	11.5	380.4	198.2	64.8	61.1	138.8	12.8	56.8	8.2	80.9	14.6	172.8	8.2	291.7	57.9	510699				1.92195e+06	853255			755824				353892		893539		1.52247e+06		875552	92485.7	386008	64386.1	2.13382e+06	1.11187e+06	363347	342462	778548	71928.2	318722	45913	453515	82146.9	969009	45728.3	1.63625e+06	324662
SNTPILVDGK	1xPhospho [T3]	P06744	Glucose-6-phosphate isomerase OS=Homo sapiens OX=9606 GN=GPI PE=1 SV=4	0.866	0.941	1.618	0.834	1.015	0.964	1.079	0.516	0.628	-0.21	-0.09	0.69	-0.26	0.02	-0.05	0.11	-0.96	-0.67	0.999999	0.900114	0.0171302	1	0.869729	0.99998	0.999999	0.0191746	0.108615	95.6	82.8	90	154.7	79.8	97.1	32.75	13.09	6.89	16.61	5.81	13.26	53.4	103	101.3	87.7	87.8	69.3	90.7	95.3	103.9	125.3	163.9	173.8	77.9	87.3	84.5	83.6	102.8	108.4	282593	887280	852724	734933	717402	481922	700382	864363	914114	1.03867e+06	1.201e+06	1.26206e+06	551233	706050	706422	646237	867606	827649	484482	933782	918268	795005	796483	627987	822602	864363	941597	1.13598e+06	1.48577e+06	1.57588e+06	706407	791847	766087	757895	932446	983152
LTVSDGESGEEKK	2xPhospho [S4; S8]	P46100	Transcriptional regulator ATRX OS=Homo sapiens OX=9606 GN=ATRX PE=1 SV=6	1.144	0.941	1.143	1.178	1.163	1.029	1.235	1.031	1.017	0.19	-0.09	0.19	0.24	0.22	0.04	0.3	0.04	0.02	0.980591	0.943319	1	0.953032	0.999784	0.999981	0.853127	0.958199	0.999865	91.3	104.5	86	104.4	107.6	106.2	22.46	7.82	18.35	22	10.62	16.93	82.1	89.1	123.3	102	101.6	116.2	103.1	83.9	71.7	75.5	118.5	101.8	100.3	122.3	105	103.6	117.1	83	295173	522193	705953	581377	564138	549892	541270	517308	429317	425581	590672	502892	482725	672579	596971	544760	671758	431060	506049	549561	760216	628897	626325	716557	635725	517308	442225	465452	730724	627940	618614	754309	647392	638885	721962	512050
AMADELSEKQVYDAHTK	1xPhospho [S7]	Q03135	Caveolin-1 OS=Homo sapiens OX=9606 GN=CAV1 PE=1 SV=4	0.698	0.941	0.827	0.832	1.041	1.193	1.106	1.006	1.259	-0.52	-0.09	-0.27	-0.26	0.06	0.25	0.15	0.01	0.33	0.47171	0.997635	0.830597	0.586007	0.930086	0.999936	0.995066	0.997022	0.999778	112.4	78.4	105.8	92.9	93.5	117	20.4	31.9	38.28	16.73	20.52	27.05	108.2	107.4	151	61	112.4	75.5	101.8	79.1	164.1	89.5	110.9	80.4	65.9	99.9	90	120.6	69.8	112.6	18465658	29863550	41025028	16513394	29618116	16953670	25376370	23135004	46624136	23941536	2.62306e+07	18841140	15043727	26062964	24295406	3.00995e+07	1.90077e+07	27751920	3.16578e+07	3.14287e+07	4.41784e+07	1.78632e+07	3.2883e+07	2.20921e+07	2.98047e+07	23135004	4.80259e+07	2.61845e+07	3.245e+07	2.35261e+07	1.92786e+07	2.92301e+07	2.63474e+07	3.53001e+07	2.04283e+07	3.29661e+07
SSLSGDEEDELFK	2xPhospho [S2; S4]	Q5T1M5	FK506-binding protein 15 OS=Homo sapiens OX=9606 GN=FKBP15 PE=1 SV=2	1.263	0.941	1.396	1.2	1.322	0.95	1.404	0.859	0.947	0.34	-0.09	0.48	0.26	0.4	-0.07	0.49	-0.22	-0.08	0.757372	0.984682	0.261554	0.964302	0.884781	0.992287	0.547673	0.658273	0.808829	84.2	106.4	79.3	117.6	101.1	111.4	23.09	9.89	8.84	3.44	25.41	19.03	86.3	110.6	69.8	115.1	94.6	109.1	81.3	86	72.1	118.3	126.4	120.6	123.6	73.1	103.6	80.5	114.9	114.1	839165	1.75134e+06	1079944	1.77346e+06	1.42066e+06	1.39459e+06	1.15325e+06	1.43354e+06	1.16704e+06	1.80202e+06	1.70256e+06	1.60889e+06	1.60723e+06	1086014	1591749	1.14398e+06	1.78118e+06	1.60113e+06	1.43868e+06	1.84313e+06	1.16295e+06	1.91842e+06	1.57726e+06	1.81728e+06	1.3545e+06	1.43354e+06	1.20213e+06	1.97085e+06	2.10625e+06	2.00896e+06	2.05968e+06	1.21798e+06	1.72619e+06	1.34164e+06	1.91429e+06	1.90196e+06
RNGAAGPHSPDPLLDEQAFGDLTDLPVVPK	2xDeamidated [N2; Q17]; 1xPhospho [S9]	Q9H3Q1	Cdc42 effector protein 4 OS=Homo sapiens OX=9606 GN=CDC42EP4 PE=1 SV=1	0.9	0.942	0.977	0.318	3.571	0.353	3.793	0.325	3.657	-0.15	-0.09	-0.03	-1.65	1.84	-1.5	1.92	-1.62	1.87	0.999962	0.983016	0.999992	0.765079	0.985543	0.66357	0.779686	0.832122	0.96695	77.8	70.1	73.3	76	24.7	278	107.18	136.76	94.36	134.32	30.29	97.06	44.4	191	21.7	22.2	40	379.7	93.5	41.8	5.4	292.3	9.3	43.4	17.8	14.1	9.4	158.7	391.1	24.1		1.57086e+06				2.52158e+06	688633			2313101						1.17116e+06	3.14934e+06		384594	1.65318e+06	188123	192228	346138	3.28584e+06	808803	362105	46627.1	2.52981e+06	80697.9	375600	153863	122174	81782	1.37352e+06	3.3847e+06	208395
ENPPVEDSSDEDDKRNQGNLYDK	2xPhospho [S8; S9]	Q8TCJ2	Dolichyl-diphosphooligosaccharide--protein glycosyltransferase subunit STT3B OS=Homo sapiens OX=9606 GN=STT3B PE=1 SV=1	0.815	0.942	1.095	1.051	1.038	1.289	1.103	0.96	0.948	-0.29	-0.09	0.13	0.07	0.05	0.37	0.14	-0.06	-0.08	0.150316	0.999048	0.899486	0.999719	1	0.0968877	0.999432	0.970668	0.886256	101	82.3	95.1	110.6	106.2	104.9	3.42	3.69	15.7	6.43	12.12	9.17	99.1	100.2	105.6	81.7	86	80.1	87.3	94.4	117.2	109.8	103.3	117.4	91.2	116.4	105.4	109.4	91.3	104.1	3385055	5578027	5.74354e+06	4.42486e+06	4537039	3.60009e+06	4.3533e+06	5.52734e+06	6.6658e+06	5.87931e+06	4.88912e+06	5507814	4.16661e+06	6.07822e+06	5.69129e+06	5.46551e+06	4.97589e+06	5131773	5.8034e+06	5.87037e+06	6.18501e+06	4.78653e+06	5.03717e+06	4.69123e+06	5.11297e+06	5.52734e+06	6.86621e+06	6.43012e+06	6.04835e+06	6.87738e+06	5.33954e+06	6.81682e+06	6.17198e+06	6.40985e+06	5.34776e+06	6.09596e+06
AKLDSLQDIGMDHQALLK	1xPhospho [S5]	P80303	Nucleobindin-2 OS=Homo sapiens OX=9606 GN=NUCB2 PE=1 SV=3	0.802	0.942	0.834	0.844	0.672	1.053	0.714	1.012	0.806	-0.32	-0.09	-0.26	-0.24	-0.57	0.07	-0.49	0.02	-0.31	0.33241	0.895143	0.610306	0.602992	0.0796037	0.994401	0.376916	1	0.685866	117.8	94.4	110.9	98.3	99.4	79.2	10.11	13.53	13.48	32.01	12.19	11.73	137.4	121.6	112.6	97.5	76.8	98.7	90.1	115.6	114.5	68.7	101.5	133.6	106.9	102.6	84.4	86.8	68.8	81.8	3.39527e+06	4.89774e+06	4431898	3.8193e+06	2930945	3.20868e+06	3252436	4.89737e+06	4.71158e+06	2.66359e+06	3475474	4532941	3.53539e+06	3878429	3.29878e+06	3.13755e+06	2.71386e+06	2.91703e+06	5.8209e+06	5.15443e+06	4.77255e+06	4.13148e+06	3.25403e+06	4.18118e+06	3.82e+06	4.89737e+06	4.85324e+06	2.91314e+06	4.29953e+06	5.66009e+06	4.53061e+06	4.34972e+06	3.5774e+06	3.67966e+06	2.91668e+06	3.4651e+06
TQSSASLAASYAAQQHPQAAASYR	1xPhospho [S/T/Y]	Q96PK6	RNA-binding protein 14 OS=Homo sapiens OX=9606 GN=RBM14 PE=1 SV=2	0.999	0.942	1.267	1.141	0.736	1.142	0.782	0.9	0.581	0	-0.09	0.34	0.19	-0.44	0.19	-0.35	-0.15	-0.78	1	0.711281	0.988225	0.998082	0.58586	0.99877	0.999908	0.999945	0.281698	98.6	98.5	92.8	124.9	112.5	72.6	24.09	13.68	65.15	3.23	16.41	53.47	79.8	130.5	105.4	91.1	119.9	105.3	18.1	99.2	101.2	133.5	137.6	129	105.4	145.6	120.2	22.7	77.6	77.9	3483050	9.27739e+06	7.31777e+06	6.29772e+06	8.07894e+06	6.0427e+06	1.14977e+06	7419968	7.3515e+06	9.12898e+06	8317023	7.72442e+06	6152722	9.70788e+06	8.29042e+06	1.44969e+06	5.39841e+06	4.90655e+06	5.9714e+06	9.76362e+06	7.88025e+06	6.81248e+06	8.9695e+06	7.87417e+06	1.35042e+06	7419968	7.57253e+06	9.98425e+06	1.0289e+07	9.64516e+06	7.88474e+06	1.08876e+07	8.99064e+06	1.70017e+06	5.80186e+06	5.82841e+06
VIEGKNSSAVEQDHAK	1xPhospho [S]	Q9NXV6	CDKN2A-interacting protein OS=Homo sapiens OX=9606 GN=CDKN2AIP PE=1 SV=3	1.109	0.942	1.106	0.356	0.806	0.321	0.856	0.322	0.728	0.15	-0.09	0.15	-1.49	-0.31	-1.64	-0.22	-1.64	-0.46	0.995382	0.974123	0.999003	0.904947	0.999981	0.665747	0.991221	0.742305	0.994361	112.8	125.1	106.2	124.8	40.2	90.9	55.81	21.6	80	19.63	111.13	44.29	153.1	40	117.8	161.3	130.6	104.3	8.8	110.9	143.1	92.1	134.5	130.3	161.3	11	41.9	44.5	94.9	119.5												249197							365512	95600	281240	385150	311955	249021	21097.7	264817	341647	219952	321140	311162	385064	26253.9	100144	106272	226665	285306
AQGEPVAGHESPK	1xPhospho [S11]	O94979	Protein transport protein Sec31A OS=Homo sapiens OX=9606 GN=SEC31A PE=1 SV=3	1.152	0.942	0.979	1.112	1.161	0.965	1.232	1.136	1.186	0.2	-0.09	-0.03	0.15	0.21	-0.05	0.3	0.18	0.25	0.91502	0.999708	1	0.998828	1	0.988037	0.999249	0.998738	1	94.6	109	89.1	92.6	105.1	109.7	29.5	9.61	16.98	10.33	15.29	26.99	69.4	127.4	98	123.8	102.1	112.9	92.3	107.2	76	85.6	95.9	105.3	108.9	84.5	113.7	115.2	113.7	68.2	1.23897e+06	3.70387e+06	2.78359e+06	3.50119e+06	2.81332e+06	2.65105e+06	2.4035e+06	3.28066e+06	2.25892e+06	2.39347e+06	2.37177e+06	2.58033e+06	2.60015e+06	2.30522e+06	3.20702e+06	3.00557e+06	3.23704e+06	1.75627e+06	2.12411e+06	3.89799e+06	2.99754e+06	3.78737e+06	3.12344e+06	3.45455e+06	2.82292e+06	3.28066e+06	2.32684e+06	2.61771e+06	2.93413e+06	3.22195e+06	3.3321e+06	2.58534e+06	3.47789e+06	3.52488e+06	3.47896e+06	2.08625e+06
ASEDTTSGSPPKK	1xPhospho [S9]	Q9BZZ5	Apoptosis inhibitor 5 OS=Homo sapiens OX=9606 GN=API5 PE=1 SV=3	1.003	0.942	1.141	1.088	0.897	1.085	0.953	0.954	0.787	0	-0.09	0.19	0.12	-0.16	0.12	-0.07	-0.07	-0.35	1	0.996492	0.983368	0.999875	0.994551	0.999929	1	0.997764	0.841103	98.8	99.1	93.1	112.7	107.6	88.7	9.79	15	11.72	3.65	24	16.26	92.5	110.7	95.6	117.1	88	95.9	106.8	86	90	109	103	110.4	129.2	79.2	104	111.8	85.8	84.8	8.19208e+06	15975153	13480311	16438168	12037019	11170601	13811955	13058763	13274179	1.51399e+07	12649276	1.34311e+07	1.53123e+07	1.07265e+07	14567196	14476438	1.21224e+07	10840768	1.40446e+07	1.68124e+07	1.45165e+07	1.77818e+07	1.33639e+07	1.45563e+07	1.62222e+07	13058763	1.36733e+07	1.65584e+07	1.56485e+07	1.67708e+07	1.96228e+07	1.20299e+07	1.57976e+07	1.69777e+07	1.30284e+07	1.28776e+07
ERRPSPGEMR	1xPhospho [S5]	Q6NYC8	Phostensin OS=Homo sapiens OX=9606 GN=PPP1R18 PE=1 SV=1	0.968	0.942	0.771	0.944	0.747	0.975	0.793	1.224	0.969	-0.05	-0.09	-0.37	-0.08	-0.42	-0.04	-0.33	0.29	-0.05	0.998681	0.999662	0.503561	0.998837	0.415001	0.970932	0.570931	0.713826	0.999976	111.7	108.1	105.2	86.1	105.4	83.5	22.49	7.33	6.5	13.31	20.81	2	82.7	112.8	131.3	105.9	109.2	121.5	106.3	95.9	108.5	98.2	75.1	87	81.1	106.5	124.1	84.3	83	86.4	3.56118e+06	7912204	8996342	7225374	7.25853e+06	6.88173e+06	6678271	7.07464e+06	7770716	6627938	4481763	5142342	4671386	7007914	8446839	5306856	5699728	5365400	6.10534e+06	8.32688e+06	9.68784e+06	7.81595e+06	8.05865e+06	8.9675e+06	7.84366e+06	7.07464e+06	8.00435e+06	7.24889e+06	5.54441e+06	6.42103e+06	5.9864e+06	7.85949e+06	9.16027e+06	6.22378e+06	6.1257e+06	6.37348e+06
HSLTGHSDIR	1xPhospho [S/T]	Q9Y2K2	Serine/threonine-protein kinase SIK3 OS=Homo sapiens OX=9606 GN=SIK3 PE=1 SV=4	1.74	0.942	1.049	1.084	1.16	0.623	1.232	1.034	1.107	0.8	-0.09	0.07	0.12	0.21	-0.68	0.3	0.05	0.15	1	0.9999	0.993003	0.999981	1	0.999974	0.999966	0.998619	0.995236	86	149.7	81	90.2	93.3	99.8	36.22	54.66	33.21	18.3	63.7	24.48	84.8	78.1	145.7	42.6	147.5	155.4	72.2	79.9	129.7	91.1	64.3	88.9	48.1	91.9	182.3	75.3	98.4	123.9	281152	421957	769311	223994	755321	677890	349715	454096	715760	473482	295338	404825	213269	465936	955469	365241	520440	592946	482012	444072	828444	242302	838582	883349	410742	454096	737279	517841	365364	505488	273305	522555	1.03617e+06	428348	559335	704351
LKDLFDYSPPLHK	1xPhospho [S/Y]	Q9NYF8	Bcl-2-associated transcription factor 1 OS=Homo sapiens OX=9606 GN=BCLAF1 PE=1 SV=2	0.987	0.942	1.017	1.114	0.928	1.129	0.985	1.096	0.913	-0.02	-0.09	0.02	0.16	-0.11	0.17	-0.02	0.13	-0.13	0.999984	0.850617	0.992198	0.248972	0.71158	0.198657	0.999721	0.506244	0.403594	100.2	98.9	94.4	101.9	111.6	93	6.94	8.82	0.32	2.7	9.46	3.88	106.7	99.5	92.9	90.7	98.2	108.1	93.7	93.6	94.2	105.6	100.5	101.1	102.8	123.9	110.8	92.3	89.1	96.3	9.36787e+07	1.42317e+08	1.29816e+08	1.26194e+08	1.33157e+08	1.24876e+08	120146205	1.40861e+08	1.37606e+08	1.45346e+08	1.22322e+08	1.21937e+08	1.2082e+08	1.66373e+08	1.53875e+08	1.18482e+08	1.24795e+08	121987689	1.60604e+08	1.49776e+08	1.39794e+08	1.36509e+08	1.47835e+08	1.62724e+08	1.41112e+08	1.40861e+08	1.41743e+08	1.58963e+08	1.51326e+08	1.52258e+08	1.54832e+08	1.8659e+08	1.66871e+08	1.38954e+08	1.34121e+08	1.44907e+08
RHSMENMELMK	1xPhospho [S3]	P81274	G-protein-signaling modulator 2 OS=Homo sapiens OX=9606 GN=GPSM2 PE=1 SV=3	0.815	0.942	1.14	0.959	0.988	1.176	1.049	0.841	0.867	-0.29	-0.09	0.19	-0.06	-0.02	0.23	0.07	-0.25	-0.21	0.996894	0.649945	0.999996	0.999957	1	0.999763	0.63425	0.999532	0.999999	102.7	83.7	96.7	117.1	98.4	101.5	0.87	12.11	76.37	21.4	22.53	12.27	108.5	106.9	106.9	98.2	77	87.1	128.8	11.4	100.7	136	121.9	88	121.6	76.6	102.5	124.2	98.1	105.6	185127	297080	290348	265608	202985	195589	320725		285992	363800	288221	206159	277505	199764	276374	309761	267087	260145	317386	312650	312665	287318	225361	254869	376693	33257	294590	397884	356559	257422	355623	224039	299717	363282	287048	309023
KTAPTLSPEHWK	1xPhospho [S/T]	Q96JM3	Chromosome alignment-maintaining phosphoprotein 1 OS=Homo sapiens OX=9606 GN=CHAMP1 PE=1 SV=2	0.68	0.942	0.829	0.712	1.091	1.047	1.158	0.86	1.317	-0.56	-0.09	-0.27	-0.49	0.13	0.07	0.21	-0.22	0.4	0.748461	0.999266	0.999993	0.965624	0.62946	0.990666	0.811979	0.93591	0.703971	114.2	77.7	107.6	94.6	81.3	124.6	32.55	13.83	15.91	27.78	19.08	13.65	64.1	126.7	113.3	86.3	77	65.3	106.8	119.7	86.7	93.9	133.7	78.8	80.7	103.3	71.7	151	123.6	117.5	3.44099e+06	1.10873e+07	9.68847e+06	7347036	6.38966e+06	4612488	8.36985e+06	1.1019e+07	7751077	7.90395e+06	9.95153e+06	5.81003e+06	5798222	8.47852e+06	6.08789e+06	1.18535e+07	1.05907e+07	9104615	5.8993e+06	1.16684e+07	1.04332e+07	7.94756e+06	7.094e+06	6.01047e+06	9.83044e+06	1.1019e+07	7.98412e+06	8.64444e+06	1.23111e+07	7.25475e+06	7.43045e+06	9.5088e+06	6.60209e+06	1.39015e+07	1.13822e+07	1.08152e+07
FVDKYSISLSPPEQQKK	1xPhospho [S10]	Q15057	Arf-GAP with coiled-coil, ANK repeat and PH domain-containing protein 2 OS=Homo sapiens OX=9606 GN=ACAP2 PE=1 SV=3	0.804	0.942	0.832	1.081	1.013	1.343	1.075	1.298	1.217	-0.31	-0.09	-0.26	0.11	0.02	0.43	0.1	0.38	0.28	0.625074	1	0.99337	0.999997	0.978234	0.688396	0.97614	0.997743	0.999978	105.8	85.1	99.7	88	114.3	107.2	39.75	63.89	17.29	19.21	33.96	44.52	167.9	74.3	112.9	20.2	108.6	90.8	106.4	99	136.2	94	72.2	106.8	69.9	143.9	122	114.4	44.5	116	997941	719297	1.06831e+06		997229	710224	922933	1.00909e+06	1.34749e+06	875517	594869	871474	555895	1.30752e+06	1.14648e+06	993814	422374	995233	1.71089e+06	756996	1.15042e+06	205733	1.10716e+06	925484	1.08399e+06	1.00909e+06	1.388e+06	957541	735916	1.08817e+06	712382	1.4664e+06	1.24331e+06	1.16553e+06	453941	1.18222e+06
KTAEISSTALRSSPIMR	1xPhospho [S/T]	O43314	Inositol hexakisphosphate and diphosphoinositol-pentakisphosphate kinase 2 OS=Homo sapiens OX=9606 GN=PPIP5K2 PE=1 SV=3	0.207	0.942	0.235	0.446	0.879	2.158	0.933	1.898	3.744	-2.28	-0.09	-2.09	-1.17	-0.19	1.11	-0.1	0.92	1.9	0.157174	0.839347	0.292523	0.94631	0.999988	0.510406	0.898772	0.749466	0.355802	161.8	33.4	152.4	38	72.1	142.3	31.48	54.72	78.96	56.96	20.01	36.96	185	104	198.7	44.8	12	38.2	189.6	11.4	174.3	43.5	17	64.2	82.5	109.6	75.9	162.7	89.1	197.6	658340	602935	1.12586e+06				984968		1.03261e+06			313500	392629	596426	427071	846286	505879	1.0147e+06	1.12867e+06	634535	1.2124e+06	273105	73310.5	233158	1.15685e+06	69477.4	1.06365e+06	265112	103541	391454	503156	668902	463142	992508	543685	1.20535e+06
QLEYQQLEDDKLSQKSSSSK	2xPhospho [S13; S16]	Q9Y2J2	Band 4.1-like protein 3 OS=Homo sapiens OX=9606 GN=EPB41L3 PE=1 SV=2	0.724	0.942	1.112	0.994	0.977	1.373	1.037	0.894	0.878	-0.47	-0.09	0.15	-0.01	-0.03	0.46	0.05	-0.16	-0.19	0.0777143	0.654846	0.94622	0.999453	0.998003	0.045892	0.42419	0.99222	0.996829	104.3	75.5	98.3	116.1	103.7	101.9	7.47	12.72	24.56	11.8	6.21	8.11	109.7	107.8	95.4	62.4	78	79	63.9	102.2	101.6	100.5	119.9	126.8	107.2	115.3	101.9	105.3	103.4	119.6	3.37078e+06	5392771	4.66371e+06	3039117	3.70069e+06	3.19406e+06	2.8657e+06	5.38047e+06	5192523	4837139	5103735	5.34789e+06	4.40323e+06	5412264	4.95031e+06	4.72715e+06	5068223	5.30388e+06	5.77892e+06	5.67541e+06	5.02218e+06	3.28753e+06	4.10863e+06	4.16214e+06	3.36578e+06	5.38047e+06	5.34864e+06	5.29031e+06	6.31386e+06	6.67768e+06	5.64276e+06	6.06995e+06	5.36842e+06	5.54391e+06	5.447e+06	6.3004e+06
ESPFSTSASPLLSGSQHFDVPPRR	1xPhospho [S/T]	O14980	Exportin-1 OS=Homo sapiens OX=9606 GN=XPO1 PE=1 SV=1	1.106	0.943	0.947	1.232	1.368	1.114	1.452	1.301	1.444	0.15	-0.09	-0.08	0.3	0.45	0.16	0.54	0.38	0.53	0.999989	0.973646	0.999912	0.95959	0.834592	0.923539	0.435443	0.989431	0.919082	91	100.6	85.7	86.2	112.1	124.4	42.46	19.67	10.03	54.92	27.09	30.73	64.3	140.5	79.7	70	88.1	104.3	75.1	81.1	66.3	169.7	66.7	75.5	148.9	98.2	93.4	109	98.8	170.4	401773	1.42905e+06	792127	692416	850026	857363	684553	868541	689406	1.66144e+06	577497	647174	1.24399e+06	937226	922387	995180	984060	1.53592e+06	688806	1.50395e+06	853013	749012	943727	1.11722e+06	804011	868541	710133	1.81709e+06	714425	808099	1.59418e+06	1.05112e+06	1.00029e+06	1.16713e+06	1.0576e+06	1.8245e+06
KVVEAVNSDSDSEFGIPK	2xPhospho [S10; S]	Q02880	DNA topoisomerase 2-beta OS=Homo sapiens OX=9606 GN=TOP2B PE=1 SV=3	0.984	0.943	1.305	1.258	1.321	1.279	1.401	0.964	1.012	-0.02	-0.09	0.38	0.33	0.4	0.35	0.49	-0.05	0.02	0.999909	0.781585	0.339844	0.462726	0.184595	0.353418	0.0220317	0.999828	0.997643	88.1	86.7	83.1	115	110.8	116.4	8.68	10.43	22.46	6.94	3.56	7.85	87	100.5	86.5	85.6	100.2	82.8	63.4	100.2	82	103.3	113.5	118.5	109.4	104.9	112.7	108.3	126.4	114.9	3.24765e+06	6.1111e+06	5.14276e+06	5.06244e+06	5.7765e+06	4.06842e+06	3.45655e+06	6.41397e+06	5.09551e+06	6045088	5.87211e+06	6074997	5.46363e+06	5.98902e+06	6.64937e+06	5.9091e+06	7.52523e+06	6190402	5.56782e+06	6.43138e+06	5.53806e+06	5.47623e+06	6.41325e+06	5.30151e+06	4.05973e+06	6.41397e+06	5.24871e+06	6.61143e+06	7.26442e+06	7.5856e+06	7.00167e+06	6.71679e+06	7.21099e+06	6.93009e+06	8.08763e+06	7.35349e+06
AITPPQQPYK	1xPhospho [T3]	Q9NYV4	Cyclin-dependent kinase 12 OS=Homo sapiens OX=9606 GN=CDK12 PE=1 SV=2	0.891	0.943	1.021	0.863	1.043	0.969	1.107	0.845	1.022	-0.17	-0.09	0.03	-0.21	0.06	-0.05	0.15	-0.24	0.03	0.844168	0.938573	1	0.690707	0.999939	0.99959	0.870296	0.691199	0.999937	104.2	92.8	98.2	106.3	89.9	108.7	16.86	3.97	11.43	14.61	14.84	9.7	88.2	124	106.4	95.6	88.9	94.8	104.3	83.6	100.3	108.6	119.9	89.3	91.8	76.9	103.8	96.1	111	116.3	1.05387e+06	2.41372e+06	2.02435e+06	1.81088e+06	1.63932e+06	1.48981e+06	1.81969e+06	1.71286e+06	1.99507e+06	2.03489e+06	1.98577e+06	1.46518e+06	1.46801e+06	1404214	1.96036e+06	1.67871e+06	2.11653e+06	2005002	1.80677e+06	2.54022e+06	2.17995e+06	1.9589e+06	1.82002e+06	1.94135e+06	2.13723e+06	1.71286e+06	2.05505e+06	2.22553e+06	2.45661e+06	1.8295e+06	1.88126e+06	1.57485e+06	2.12593e+06	1.96876e+06	2.27471e+06	2.38171e+06
TEAQDLCRASPEPPGPESSSR	1xCarbamidomethyl [C7]; 1xPhospho [S/T]	Q9C0C2	182 kDa tankyrase-1-binding protein OS=Homo sapiens OX=9606 GN=TNKS1BP1 PE=1 SV=4	0.898	0.943	0.912	0.777	0.936	0.865	0.993	0.851	1.026	-0.16	-0.09	-0.13	-0.36	-0.1	-0.21	-0.01	-0.23	0.04	0.692615	0.998956	0.941702	0.509528	0.99433	0.999411	0.999983	0.941177	0.998814	109.8	98.5	103.5	100.2	85.3	102.8	13.6	5.01	5.11	5.07	20.96	3.66	93.3	107	122.5	97.9	96.1	89	100.5	100.9	109.9	97.6	104.7	95	83.1	115.4	80.3	100.2	100.1	106.6	1.80856e+07	3.37966e+07	37823055	30084704	2.87586e+07	22691791	2.84308e+07	33531534	35448323	2.96696e+07	2.81266e+07	2.52786e+07	21555693	3.41839e+07	2.46078e+07	2.83868e+07	30959751	29832213	3.10062e+07	3.55679e+07	4.07303e+07	3.25437e+07	3.19287e+07	2.95694e+07	3.33922e+07	33531534	3.65141e+07	3.24493e+07	3.47956e+07	3.15643e+07	2.76237e+07	3.83378e+07	2.66862e+07	3.32916e+07	3.32735e+07	3.54372e+07
SRVSVSPGRTSGK	2xPhospho [S4; S6]	Q8IYB3	Serine/arginine repetitive matrix protein 1 OS=Homo sapiens OX=9606 GN=SRRM1 PE=1 SV=2	0.163	0.943	0.271	0.208	0.685	1.279	0.727	0.768	2.529	-2.62	-0.08	-1.88	-2.26	-0.55	0.35	-0.46	-0.38	1.34	0.914964	0.991113	0.887918	0.804579	0.989809	0.999757	1	0.999954	0.584721	183.5	29.9	173	49.7	38.2	125.8	81.28	77.87	57.39	60.55	87.46	28.71	204.9	12.2	252.5	17.9	33.3	85.7	193.2	58.9	240.6	12.8	55.5	58.8	7	85.9	42.6	190.4	107.1	140.4	422038		828018				580798		824853							573328		417456	723549	43142.7	891663	63077.5	117757	302492	682151	208002	849653	45246.7	196099	207763	24740.9	303484	150580	672389	378300	495890
ASSRVSGSFPEDSSK	2xPhospho [S]	O15400	Syntaxin-7 OS=Homo sapiens OX=9606 GN=STX7 PE=1 SV=4	1.137	0.943	0.452	0.328	0.171	0.289	0.182	0.727	0.379	0.19	-0.08	-1.15	-1.61	-2.55	-1.79	-2.46	-0.46	-1.4	0.790927	0.999986	0.00198582	1.9221e-05	1.14719e-06	4.50522e-06	9.91277e-07	0.0504312	0.000713999	148.8	169.2	140.3	67.2	48.9	25.5	8.71	7.44	12.5	10.57	31.64	18.08	130.3	154.9	147.1	167.2	189	166	135.5	138.7	169	66.4	72.1	58.3	49.4	26.2	48.3	32.8	25.2	23.6	881090	1.70573e+06	1.58297e+06	1.79155e+06	1.97351e+06	1.47689e+06	1.3373e+06	1.60733e+06	1.90119e+06	704104	675032	540879	446562		516288				1.51055e+06	1.79513e+06	1.70465e+06	1.93798e+06	2.19105e+06	1.92452e+06	1.57067e+06	1.60733e+06	1.95835e+06	770070	835086	675373	572271	303989	559895	380194	291873	273597
GAGAGHPGAGGAQPPDSPAGVR	1xPhospho [S17]	Q13884	Beta-1-syntrophin OS=Homo sapiens OX=9606 GN=SNTB1 PE=1 SV=3	1.134	0.943	0.938	0.878	0.96	0.775	1.018	0.937	1.024	0.18	-0.08	-0.09	-0.19	-0.06	-0.37	0.03	-0.09	0.03	0.921004	0.897486	0.973973	0.59433	0.767646	0.171463	0.999645	0.938666	0.989615	102.5	116.2	96.7	96.1	90	98.4	9.58	2.86	12.81	19.08	5.3	10.96	98.9	100.4	117.1	118.6	113.9	112.2	94.7	84.6	109.1	120.5	94.2	83.7	88.2	87.4	96.1	96.4	102	82.1	1.69706e+06	2.80819e+06	3.19976e+06	3225842	3.01861e+06	2535014	2.37278e+06	2.49016e+06	3117772	3.24385e+06	2240646	1972802	2.0257e+06	2.29445e+06	2.60846e+06	2.41928e+06	2.7926e+06	2.03429e+06	2.90947e+06	2.95536e+06	3.44571e+06	3.48951e+06	3.35136e+06	3.30334e+06	2.78684e+06	2.49016e+06	3.21151e+06	3.54776e+06	2.77192e+06	2.46336e+06	2.59594e+06	2.57327e+06	2.82877e+06	2.83729e+06	3.0013e+06	2.4165e+06
ESTSSKSPPR	1xPhospho [S/T]	P78347	General transcription factor II-I OS=Homo sapiens OX=9606 GN=GTF2I PE=1 SV=2	1.127	0.943	1.025	1.002	1.028	0.889	1.09	0.977	1.003	0.17	-0.08	0.04	0	0.04	-0.17	0.12	-0.03	0	0.999343	0.250122	0.88793	0.794694	0.814556	0.927536	0.867603	0.999925	0.999974	98	110.4	92.4	100.4	98.1	100.7	23.17	10.13	5.43	8.64	6.07	2.89	96.3	140.7	95.9	115.8	108.5	94.6	82.8	90.8	91.4	98.7	108.3	91.1	103.7	96.5	92	99.5	99	94.4	5807883	1.38175e+07	9.21081e+06	11064627	10106353	7.50466e+06	7.28996e+06	9.39018e+06	9.17423e+06	9.33049e+06	9.04954e+06	7.54706e+06	8.36487e+06	8.89242e+06	8.76865e+06	8.7701e+06	9.52785e+06	8.2157e+06	9.95713e+06	1.45416e+07	9.91879e+06	1.1969e+07	1.12204e+07	9.77923e+06	8.5621e+06	9.39018e+06	9.45006e+06	1.02046e+07	1.11952e+07	9.4237e+06	1.07196e+07	9.973e+06	9.50926e+06	1.02854e+07	1.02399e+07	9.75931e+06
GNPEPPVSGEMDDNSLSPEACYECK	2xDeamidated [N2; N14]; 1xPhospho [S8]; 1xOxidation [M11]; 2xCarbamidomethyl [C21; C24]	P35555	Fibrillin-1 OS=Homo sapiens OX=9606 GN=FBN1 PE=1 SV=4	0.064	0.943	1.127	1.254	0.897	19.698	0.951	1.113	0.796	-3.97	-0.08	0.17	0.33	-0.16	4.3	-0.07	0.15	-0.33	0.849654	0.99167	0.863782	0.882384	0.922071	0.293249	0.998401	1	0.999981	113.6	7.2	107.1	127.9	142.4	101.8	87.35	71.47	87.6	73.83	67.58	65.32	1.9	156	117.5	5.2	19.4	7.5	10.6	195.5	110.8	43.6	254.6	132.4	147.4	220.9	38.7	43	189.7	105.4		1.2674e+06	933071					1.67124e+06	919964		1759834	906501	983203	1.68386e+06			1.50925e+06	758405	16361.8	1.33383e+06	1.00479e+06	44211.8	165856	63964.4	90754.2	1.67124e+06	947623	372594	2.1771e+06	1.13191e+06	1.25998e+06	1.88848e+06	330711	367875	1.62205e+06	900898
SNTLDIMDGR	1xPhospho [T3]	O94915	Protein furry homolog-like OS=Homo sapiens OX=9606 GN=FRYL PE=1 SV=2	0.954	0.944	0.698	0.602	0.663	0.632	0.703	0.863	0.95	-0.07	-0.08	-0.52	-0.73	-0.59	-0.66	-0.51	-0.21	-0.07	0.997665	0.982872	0.0596302	0.00795076	0.0132884	0.00392663	0.0407178	0.829689	0.941507	123.4	117.7	116.5	86.2	74.4	81.8	16.67	9.05	10.62	5.02	12.46	11.9	136.2	125.5	97.5	115.4	119.7	136.6	118.7	98	118.5	87.6	82.1	90.8	88.3	75.6	69.3	69.3	83.2	87.6	2.04576e+06	3072007	2.33251e+06	2.74663e+06	2777200	2.69953e+06	2.60155e+06	2.52402e+06	2.96154e+06	2.06363e+06	1709790	1.87164e+06	1.77433e+06	1.73654e+06	1.64506e+06	1.52244e+06	1.99446e+06	1898401	3.50728e+06	3.23301e+06	2.5118e+06	2.97113e+06	3.08334e+06	3.51772e+06	3.05554e+06	2.52402e+06	3.05058e+06	2.25696e+06	2.11519e+06	2.33704e+06	2.27382e+06	1.94756e+06	1.784e+06	1.78549e+06	2.14352e+06	2.25508e+06
QPSSPSHNTNLR	1xPhospho [S]	Q9UIF9	Bromodomain adjacent to zinc finger domain protein 2A OS=Homo sapiens OX=9606 GN=BAZ2A PE=1 SV=4	1.01	0.944	1.042	1.158	1.466	1.147	1.554	1.112	1.407	0.01	-0.08	0.06	0.21	0.55	0.2	0.64	0.15	0.49	0.971946	0.999992	0.966345	0.640749	0.0570089	0.960472	0.0713338	0.966732	0.197557	90.6	91.5	85.5	94.4	105	132.9	12.94	20.6	11.13	12.05	8.96	21.37	73.9	89.6	95.5	90.4	78.8	117.2	98.5	84.5	79.8	107.2	84.5	93.3	95.4	103.7	114.1	159.2	131.3	103.1	694156	1.37107e+06	1.42851e+06	1.34662e+06	1.14328e+06	1.4483e+06	1351579	1.36151e+06	1.248e+06	1.57892e+06	1.10028e+06	1.20374e+06	1.19952e+06	1.49012e+06	1.69474e+06	2.18658e+06	1.96842e+06	1.39833e+06	1.19007e+06	1.44292e+06	1.53831e+06	1.45669e+06	1.26931e+06	1.88726e+06	1.58744e+06	1.36151e+06	1.28552e+06	1.72684e+06	1.36117e+06	1.50306e+06	1.53719e+06	1.6712e+06	1.83788e+06	2.56438e+06	2.11553e+06	1.66106e+06
KAASPSPQSVR	2xPhospho [S4; S6]	Q8IYB3	Serine/arginine repetitive matrix protein 1 OS=Homo sapiens OX=9606 GN=SRRM1 PE=1 SV=2	0.937	0.944	1.088	1.089	1.015	1.162	1.076	1.001	0.934	-0.09	-0.08	0.12	0.12	0.02	0.22	0.11	0	-0.1	0.999777	1	0.616968	0.339243	0.502912	0.235614	0.53498	0.993946	0.999941	98.8	92.6	93.2	107.5	107.6	100.3	13.92	10.74	3.85	7.52	5.68	11.29	78.3	100.5	101.2	99.1	80.2	94.2	95.6	89.1	94.8	110.5	96.2	109.3	103.6	109.4	116.1	121.1	102	98.7	5.57339e+06	1.16454e+07	11460418	1.11687e+07	8810276	8.81696e+06	9.93083e+06	1.08613e+07	1.12271e+07	1.23247e+07	9.48696e+06	1.06748e+07	9863815	11899562	1.3057e+07	1.25955e+07	1.15783e+07	1.01286e+07	9.55511e+06	1.22558e+07	1.23413e+07	1.20816e+07	9.78145e+06	1.14893e+07	1.16638e+07	1.08613e+07	1.15646e+07	1.34794e+07	1.17364e+07	1.33291e+07	1.26405e+07	1.33456e+07	1.41598e+07	1.47717e+07	1.24436e+07	1.20316e+07
RLPSSPASPSPK	1xPhospho [S]	Q9H4G0	Band 4.1-like protein 1 OS=Homo sapiens OX=9606 GN=EPB41L1 PE=1 SV=2	1.421	0.944	0.782	0.808	1.04	0.568	1.102	1.033	1.33	0.51	-0.08	-0.35	-0.31	0.06	-0.81	0.14	0.05	0.41	0.0597193	0.999841	0.962241	1	0.999667	0.0532968	1	0.973987	0.878179	100.1	142.2	94.5	78.3	80.9	104.1	21.13	11.78	16.32	11.69	29.49	19.19	68.7	101.2	102.6	137.6	171	143.8	77.7	95.5	108.1	79.2	88.1	69.7	69.8	121	81.8	73.8	105.3	105.3	2.08083e+06	4.99618e+06	4.94797e+06	6.60816e+06	8.00191e+06	5.73422e+06	3.43508e+06	4.96188e+06	5.45226e+06	3.7597e+06	3.70149e+06	2.89902e+06	2.82782e+06	5603818	3.91653e+06	3.26778e+06	5.08863e+06	4.60356e+06	3.56741e+06	5.25803e+06	5.32829e+06	7.14829e+06	8.88398e+06	7.47218e+06	4.03452e+06	4.96188e+06	5.61619e+06	4.11193e+06	4.57913e+06	3.61989e+06	3.62387e+06	6.28478e+06	4.24732e+06	3.8324e+06	5.46892e+06	5.4685e+06
LHKTEDGGWEWSDDEFDEESEEGK	1xPhospho [S12]	O95747	Serine/threonine-protein kinase OSR1 OS=Homo sapiens OX=9606 GN=OXSR1 PE=1 SV=1	0.837	0.944	0.947	0.829	0.928	0.991	0.983	0.875	0.98	-0.26	-0.08	-0.08	-0.27	-0.11	-0.01	-0.02	-0.19	-0.03	0.464084	0.795853	0.792879	0.499422	0.684827	1	0.999932	0.993907	0.999941	109.4	91.5	103.2	103.6	90.7	101.5	13.8	4.98	12.2	16.37	8.34	17.52	132.1	111.1	101	97.9	92.9	88.6	104.8	86	108.7	81.9	113.5	105.2	92	102.6	87.2	112.4	79.1	103.1	15634820	2.14179e+07	1.90446e+07	1.83679e+07	1.69831e+07	13803552	1.8111e+07	1.74468e+07	21426042	15194488	1.86218e+07	1.71011e+07	14574835	18559192	1.6327e+07	1.94488e+07	1.49296e+07	17611108	2.68046e+07	2.25404e+07	2.05084e+07	1.98692e+07	1.88552e+07	1.79872e+07	2.12714e+07	1.74468e+07	2.20702e+07	1.6618e+07	2.30371e+07	2.13535e+07	1.86777e+07	2.08144e+07	1.7706e+07	2.28092e+07	1.60454e+07	2.092e+07
SFNDFR	1xPhospho [S1]	P42356	Phosphatidylinositol 4-kinase alpha OS=Homo sapiens OX=9606 GN=PI4KA PE=1 SV=4	0.804	0.944	0.737	0.478	0.489	0.595	0.518	0.648	0.663	-0.32	-0.08	-0.44	-1.07	-1.03	-0.75	-0.95	-0.63	-0.59	0.833513	0.536819	0.519643	0.0392882	0.0358223	0.260732	0.487441	0.534826	0.504249	134.8	108.3	127.2	99.4	64.4	65.9	22.53	30.7	42.07	6.1	23.49	17.34	124.8	188.2	136.3	83	109.6	153	54.7	128.7	135	90.9	101.8	100.5	51.3	82.4	65.1	52.9	75.2	66.6	273429	671482	475504	288095	370611	441058	174922	483229	492200	312121	309111	302247	150338		225595	169343	262755	210642	468771	706674	512054	311643	411464	574737	205447	483229	506998	341362	382403	377404	192659	309382	244649	198602	282392	250218
EAEEGEDDRDSANGEDDS	1xDeamidated [N13]; 1xPhospho [S]	P07910	Heterogeneous nuclear ribonucleoproteins C1/C2 OS=Homo sapiens OX=9606 GN=HNRNPC PE=1 SV=4	1.137	0.944	1.197	0.969	0.77	0.852	0.816	0.81	0.643	0.19	-0.08	0.26	-0.05	-0.38	-0.23	-0.29	-0.3	-0.64	0.999853	0.953161	0.997581	0.999828	0.799598	0.995571	0.997925	0.980717	0.560162	99.7	113.4	94.1	119.3	96.6	76.8	29.9	16.88	25.79	17.84	30.29	27.01	79.7	141.2	97.1	127.1	90.3	110.4	91.6	110	64.5	92.4	116.2	132.8	134.2	74.2	94.1	74.7	106	63.5	663432	1914063	1.28592e+06	1.67705e+06	1.16043e+06	1.20877e+06	1.11271e+06	1.56998e+06	894082	1.20517e+06	1.33964e+06	1.5171e+06	1.49395e+06	944399	1.23737e+06	909157	1.40671e+06	763068	1.1374e+06	2.01438e+06	1.38476e+06	1.81413e+06	1.28835e+06	1.57513e+06	1.30688e+06	1.56998e+06	920963	1.31807e+06	1.65728e+06	1.89434e+06	1.91451e+06	1.05916e+06	1.34188e+06	1.06624e+06	1.51184e+06	906437
LSLSPLR	1xPhospho [S4]	Q66K74	Microtubule-associated protein 1S OS=Homo sapiens OX=9606 GN=MAP1S PE=1 SV=2	1.006	0.944	1.23	1.025	0.988	1.019	1.047	0.833	0.803	0.01	-0.08	0.3	0.04	-0.02	0.03	0.07	-0.26	-0.32	0.999978	0.992613	0.723365	0.999972	0.986219	0.999251	0.999999	0.625305	0.377323	96.9	97.5	91.4	119.2	99.3	95.7	15.73	15.15	10.25	14.1	8.48	10.63	95.6	117	86.4	89.2	96.2	118.5	90.2	104.6	86.4	97.7	129.8	117.6	105.3	88.8	98	82.5	102.1	94.4	10505373	20942152	15120238	15531772	16321014	17142252	14473544	19712344	15801939	16833400	19777336	17741732	15477331	14917013	17025352	13249465	17895702	14980184	1.80106e+07	2.20397e+07	1.62824e+07	1.68013e+07	1.81201e+07	2.23378e+07	1.69993e+07	19712344	1.6277e+07	1.84105e+07	2.44667e+07	2.21534e+07	1.98343e+07	1.67297e+07	1.84633e+07	1.55387e+07	1.92331e+07	1.77947e+07
LKEDILENEDEQNSPPKK	1xPhospho [S14]	Q9NTI5	Sister chromatid cohesion protein PDS5 homolog B OS=Homo sapiens OX=9606 GN=PDS5B PE=1 SV=1	0.869	0.944	1.091	0.887	0.864	1.021	0.915	0.813	0.792	-0.2	-0.08	0.13	-0.17	-0.21	0.03	-0.13	-0.3	-0.34	0.959678	0.99904	0.996262	0.993007	0.998866	0.999752	1	0.903493	0.953248	106.1	92.2	100.2	115.8	94.1	91.7	5.84	27.18	28.12	8.25	31.49	21.62	108	96.4	105.3	115.1	65.8	91.4	126.8	71.1	99.4	121.3	102.9	114.8	127.9	67.5	93.4	121.3	80.7	91	2.912e+06	4.23782e+06	4.52083e+06	4.92031e+06	2.73951e+06	3.24536e+06	4.99421e+06	3.28793e+06	4.46136e+06	5.12753e+06	3.84676e+06	4.25348e+06	4.61636e+06	2.78339e+06	3.98097e+06	4.78174e+06	3.47077e+06	3.54152e+06	4.99238e+06	4.45992e+06	4.86832e+06	5.32248e+06	3.04149e+06	4.22899e+06	5.86572e+06	3.28793e+06	4.5955e+06	5.60791e+06	4.75884e+06	5.31114e+06	5.91588e+06	3.12162e+06	4.31721e+06	5.60794e+06	3.73016e+06	4.20692e+06
RRPSPQPSPR	1xPhospho [S4]	Q9UQ35	Serine/arginine repetitive matrix protein 2 OS=Homo sapiens OX=9606 GN=SRRM2 PE=1 SV=2	0.89	0.944	1.153	1.146	1.043	1.288	1.105	0.994	0.905	-0.17	-0.08	0.21	0.2	0.06	0.37	0.14	-0.01	-0.14	0.949398	0.99986	0.882223	0.764894	0.996723	0.309766	0.978354	0.999813	0.987821	97.2	86.4	91.7	112	111.3	101.3	25.43	17.54	19.27	7.63	3.75	9.43	71.8	98.3	121.2	99.8	87.5	69.9	111.3	75.4	92.8	100	113.3	115.5	117.7	112.7	109.2	110	102.6	91.1	1.14823e+07	2.55983e+07	3.08388e+07	2.52706e+07	2.15856e+07	1.46881e+07	2.59655e+07	2.06575e+07	2.46882e+07	25065138	2.51047e+07	2.53407e+07	2.51584e+07	27525635	2.75966e+07	2.56991e+07	2.61462e+07	21004946	1.96855e+07	2.69399e+07	3.32092e+07	2.73362e+07	2.39651e+07	1.91399e+07	3.04967e+07	2.06575e+07	2.54305e+07	2.74134e+07	3.10571e+07	3.16419e+07	3.22406e+07	3.08705e+07	2.99274e+07	3.01394e+07	2.81002e+07	2.49515e+07
GPTSSPCEEEGDEGEEDRTSDLRDEASSVTR	3xPhospho [S/T]; 1xCarbamidomethyl [C7]	Q86VM9	Zinc finger CCCH domain-containing protein 18 OS=Homo sapiens OX=9606 GN=ZC3H18 PE=1 SV=2	1.011	0.944	1.32	0.914	0.14	0.904	0.148	0.693	0.106	0.02	-0.08	0.4	-0.13	-2.84	-0.15	-2.76	-0.53	-3.24	0.814986	0.897113	0.701769	0.893492	0.903109	0.999961	0.369963	0.998318	0.20967	112.6	113.8	106.3	148.6	102.9	15.7	88.41	11.7	13.34	7.97	25.63	122.16	170.7	4.3	111.1	136.2	112.3	111.4	87.7	104.9	114.6	130.2	146.6	152.2	133.3	101.5	79.8	15.5	5.1	82.6	1.92514e+06		1.99411e+06	2.43348e+06	1.95525e+06	1.65331e+06	1.44272e+06	2.02722e+06	2.15142e+06	2.30202e+06	2.29047e+06	2355738	2.01032e+06	1.74996e+06	1.42299e+06			1.34413e+06	3.3005e+06	83092.8	2.14738e+06	2.63239e+06	2.17078e+06	2.15441e+06	1.69448e+06	2.02722e+06	2.21611e+06	2.51769e+06	2.83356e+06	2.94151e+06	2.57624e+06	1.96261e+06	1.54318e+06	300256	99100.5	1.59667e+06
TFSESSVWSQQSSRPSLK	1xPhospho [S/T]; 1xDeamidated [Q10]	O15439	ATP-binding cassette sub-family C member 4 OS=Homo sapiens OX=9606 GN=ABCC4 PE=1 SV=3	0.596	0.944	5.628	5.333	1.031	8.946	1.092	0.948	0.183	-0.75	-0.08	2.49	2.41	0.04	3.16	0.13	-0.08	-2.45	0.992986	0.79588	0.742697	0.527774	0.978201	0.267838	0.410461	0.998691	0.98221	41.3	24.6	39	232.4	220.2	42.6	27.44	78.9	86.34	65.28	1.77	101.88	24.5	41	42.1	24.4	47.8	6.5	38.7	0.4	46.3	230.5	49.4	282.6	217.7	224.8	218.4	42.2	221.3	41.5										1.60655e+06		1725360	1.29507e+06	1.52798e+06	1.5352e+06		1.56976e+06		186854	312201	320829	186093	364175	49573.4	294762	3264.31	352680	1.75706e+06	376712	2.15439e+06	1.65964e+06	1.71366e+06	1.66486e+06	321981	1.68708e+06	316446
GHPAQRPEPSPPEPEPQAPEGSQAGAEGPSSPEASRSPAR	1xDeamidated [Q23]; 2xPhospho [S31; S35]	Q6ZW31	Rho GTPase-activating protein SYDE1 OS=Homo sapiens OX=9606 GN=SYDE1 PE=1 SV=1	1.148	0.944	0.374	0.384	0.372	0.335	0.394	1.026	0.994	0.2	-0.08	-1.42	-1.38	-1.43	-1.58	-1.34	0.04	-0.01	0.999892	0.999912	0.40131	0.128437	0.232519	0.0891337	0.315474	0.963199	0.998232	142.1	163.1	134.1	53.2	54.6	52.9	4.78	9.63	12.62	5.31	92.56	32.66	154	140.6	143.8	179.9	165.1	148.3	135.8	113.1	145.4	55.6	53.8	50	117.3	6.9	55.2	28.1	53.7	53.5	557488	829395	828744	1.03234e+06	922949	706290	717456	701976	876136				568124						955766	872864	892445	1.11672e+06	1.02469e+06	920358	842655	701976	902478	344861	334186	310625	728054	42671.4	342781	174389	333380	332197
LQQGAGLESPQGQPEPGAASPQR	1xPhospho [S20]	Q9H6F5	Coiled-coil domain-containing protein 86 OS=Homo sapiens OX=9606 GN=CCDC86 PE=1 SV=1	0.977	0.944	1.02	0.876	0.898	0.897	0.951	0.859	0.881	-0.03	-0.08	0.03	-0.19	-0.16	-0.16	-0.07	-0.22	-0.18	0.999962	0.998329	0.98879	0.922426	0.977598	0.966796	0.999534	0.635479	0.775471	105	102.5	99.1	107.1	92	94.3	23.23	5.37	2.67	11.02	14.14	15.2	80.9	129.2	102.5	105.8	95	100.1	100.8	96	96.8	104.5	123.7	101.3	106.8	81	89.8	82.7	111.1	92	7.11014e+06	1.85032e+07	14344481	14744792	1.29047e+07	1.15783e+07	12942683	14469817	14159818	14402434	15071085	12230651	12558971	1.08932e+07	1.24797e+07	1.06288e+07	15583239	1.16777e+07	1.21897e+07	1.9473e+07	1.54471e+07	1.595e+07	1.43272e+07	1.50875e+07	1.52012e+07	14469817	1.45855e+07	1.57518e+07	1.86445e+07	1.52719e+07	1.60944e+07	1.22169e+07	1.35338e+07	1.24652e+07	1.67478e+07	1.38718e+07
EGAASPAPETPQPTSPETSPK	1xPhospho [S/T]	Q9Y3X0	Coiled-coil domain-containing protein 9 OS=Homo sapiens OX=9606 GN=CCDC9 PE=1 SV=1	0.769	0.944	0.885	0.849	1.05	1.104	1.112	0.96	1.186	-0.38	-0.08	-0.18	-0.24	0.07	0.14	0.15	-0.06	0.25	0.360752	0.990705	1	0.891096	0.999978	0.901988	0.998047	0.898264	0.999961	109.1	84	103.1	96.6	92.7	114.6	17.39	13.69	12.23	13.97	11.1	17.35	110.1	119.6	84.4	68.7	90	84.7	103.6	127.4	104	97.4	120.7	93.9	100.7	93.5	80.6	115.6	119.4	85.6	1.2068e+06	2.13549e+06	1.47287e+06	1.19251e+06	1.52245e+06	1221533	1656649	2.39403e+06	1.8966e+06	1.6737e+06	1.83248e+06	1.41316e+06	1.47574e+06	1566520	1.39642e+06	1851826	2.08726e+06	1.35326e+06	2.06895e+06	2.24742e+06	1.58608e+06	1.28998e+06	1.69027e+06	1.59176e+06	1.94574e+06	2.39403e+06	1.95362e+06	1.8305e+06	2.26697e+06	1.76455e+06	1.89116e+06	1.75688e+06	1.51437e+06	2.17179e+06	2.24326e+06	1.60751e+06
SVSEINSDDELSGK	1xPhospho [S]	P82094	TATA element modulatory factor OS=Homo sapiens OX=9606 GN=TMF1 PE=1 SV=2	0.833	0.944	1.003	0.842	1.188	1.01	1.258	0.839	1.185	-0.26	-0.08	0	-0.25	0.25	0.01	0.33	-0.25	0.24	0.951514	0.999946	0.996853	0.783638	0.795187	0.997287	0.689529	0.528158	0.959522	103.3	86	97.5	103.6	86.9	122.7	19.52	14.54	8.75	19.06	10.31	11.65	80.8	120.3	102.8	106	81.2	85.6	106.9	89.8	97.1	103.1	128.9	88.7	94.6	86.5	76.9	101.5	127.2	122.1	1632863	3.95858e+06	3305463	3.39348e+06	2.53311e+06	2.27585e+06	3.15109e+06	3.10977e+06	3.26305e+06	3263094	3.60716e+06	2.45874e+06	2.55621e+06	2.67106e+06	2455121	2.99571e+06	4.09815e+06	3.55903e+06	2.79941e+06	4.16605e+06	3.55954e+06	3.67085e+06	2.81234e+06	2.96564e+06	3.70098e+06	3.10977e+06	3.36115e+06	3.5688e+06	4.46243e+06	3.07013e+06	3.2758e+06	2.99564e+06	2.66248e+06	3.51332e+06	4.40443e+06	4.22772e+06
DRPVGGSPGGPR	1xPhospho [S7]	Q8NHG8	E3 ubiquitin-protein ligase ZNRF2 OS=Homo sapiens OX=9606 GN=ZNRF2 PE=1 SV=1	1.022	0.944	0.888	0.987	0.973	0.966	1.03	1.112	1.096	0.03	-0.08	-0.17	-0.02	-0.04	-0.05	0.04	0.15	0.13	0.887219	0.999142	0.998876	1	0.998432	0.90965	1	0.997617	0.969039	103.2	105.5	97.4	91.6	101.9	100.4	13.97	7.91	3.58	11.56	10	11.6	82.4	107.6	104.4	115.6	98.7	106.7	98.2	98.6	104.6	106.7	85.1	92.7	87	104.9	103	112.9	101.6	89.4	1751531	3725928	3.53175e+06	3.89283e+06	3237832	2.98331e+06	3.04633e+06	3591338	3.69987e+06	3.55589e+06	2507533	2.70452e+06	2.47437e+06	3.40886e+06	3.46197e+06	3.50655e+06	3.44323e+06	2741624	3.00285e+06	3.9212e+06	3.80322e+06	4.21101e+06	3.59475e+06	3.88751e+06	3.57793e+06	3591338	3.81111e+06	3.88903e+06	3.10208e+06	3.37702e+06	3.17092e+06	3.8231e+06	3.75437e+06	4.11241e+06	3.70056e+06	3.25673e+06
TSSPGGKKPPPTPQR	1xPhospho [S/T]	Q70E73	Ras-associated and pleckstrin homology domains-containing protein 1 OS=Homo sapiens OX=9606 GN=RAPH1 PE=1 SV=3	0.291	0.944	0.373	0.885	0.869	3.041	0.92	2.371	2.328	-1.78	-0.08	-1.42	-0.18	-0.2	1.6	-0.12	1.25	1.22	0.597175	0.999416	0.91622	1	0.99985	0.600365	0.99169	0.917986	0.973255	137.5	40	129.9	51.3	121.7	119.5	64.94	69.69	29.12	46.81	26.44	82.31	204.1	40.6	134.5	88	39.2	21.4	165	90.7	127.1	50.2	43.8	98.9	119.1	73.9	125.4	234	27.1	116.9	357780	115805	375464				422266		370658		106463			198066		599653		295819	613384	121874	404323	264502	117667	64238	495954	272668	381802	150947	131706	297124	357872	222134	376711	703262	81563.8	351399
EAEEGPTGASESQDSPR	1xPhospho [S]	Q5TCZ1	SH3 and PX domain-containing protein 2A OS=Homo sapiens OX=9606 GN=SH3PXD2A PE=1 SV=1	1.05	0.944	0.876	1.211	0.935	1.153	0.99	1.382	1.067	0.07	-0.08	-0.19	0.28	-0.1	0.21	-0.01	0.47	0.09	0.854979	0.976271	0.511344	0.906857	0.99221	0.326586	0.999981	0.127561	0.817685	99.7	104.7	94.2	87.4	120.7	93.2	10.52	24.27	8.28	6.49	4.85	16.11	118.3	99.3	98.8	110.4	68.1	104.3	106.2	93.8	91.1	79.8	87	90.7	122.3	111.5	120.2	117.7	92.8	87.7	857326	1.17309e+06	1.13996e+06	1.2687e+06	762234	994653	1123646	1.16586e+06	1.09942e+06	906556	874268	903028	1.18587e+06	1.23575e+06	1.37812e+06	1.24714e+06	1.07374e+06	917982	1.46981e+06	1.23458e+06	1.22758e+06	1.3724e+06	846256	1.29612e+06	1.31973e+06	1.16586e+06	1.13247e+06	991488	1.08156e+06	1.12757e+06	1.51969e+06	1.38591e+06	1.49452e+06	1.46262e+06	1.15399e+06	1.09046e+06
YNLDASEEEDSNK	1xPhospho [S6]	O95218	Zinc finger Ran-binding domain-containing protein 2 OS=Homo sapiens OX=9606 GN=ZRANB2 PE=1 SV=2	1.144	0.944	0.843	0.677	0.731	0.592	0.774	0.804	0.867	0.19	-0.08	-0.25	-0.56	-0.45	-0.76	-0.37	-0.31	-0.21	0.739163	0.993437	0.995017	0.955376	0.999999	0.300737	0.997304	0.76065	0.998091	112.4	128.6	106.1	94.7	76.1	82.1	39.2	20.47	15.44	12.19	19.04	47.3	52.5	113.4	120.5	129.8	100.3	152.4	107.1	116.4	85.4	116.1	95.5	93.8	86.2	58.5	76.8	61.5	150.6	82.9	584011	2056640	2.13664e+06	2289697	1725150	2.23242e+06	1.74031e+06	2.22227e+06	1.58315e+06	2.02677e+06	1.47407e+06	1.43417e+06	1283411	996170	1.35211e+06	1.00153e+06	2.67533e+06	1.33172e+06	1.00124e+06	2.16443e+06	2.30087e+06	2.47685e+06	1.91532e+06	2.90904e+06	2.044e+06	2.22227e+06	1.63075e+06	2.21665e+06	1.82358e+06	1.79079e+06	1.6447e+06	1.11722e+06	1.46631e+06	1.17458e+06	2.87527e+06	1.58193e+06
NYQQNYQNSESGEKNEGSESAPEGQAQQR	3xDeamidated [N/Q]; 1xPhospho [S/Y]	P67809	Y-box-binding protein 1 OS=Homo sapiens OX=9606 GN=YBX1 PE=1 SV=3	0.787	0.944	1.337	1.215	1.144	1.543	1.212	0.909	0.856	-0.35	-0.08	0.42	0.28	0.19	0.63	0.28	-0.14	-0.22	0.999755	0.615536	0.999897	0.999412	0.999997	0.989819	0.680412	0.999998	0.999244	93.4	73.5	88.2	124.8	113.4	106.8	5.51	10.37	84.91	24.47	20.43	47.67	101.5	103	92.9	72.3	89	79.9	95.8	112.6	2.1	86.9	135.6	140.4	106.5	158.3	123.3	46.4	137.7	116.1	637482	1.05387e+06	928660	719869	862950	660282	878761	1.21262e+06		855601	1.1809e+06	1.21059e+06	894867	1.51996e+06	1.22418e+06	426233	1.37962e+06	1.05264e+06	1.09291e+06	1.10911e+06	1.00004e+06	778709	958075	860405	1.03211e+06	1.21262e+06	22095.8	935760	1.4609e+06	1.51161e+06	1.14678e+06	1.70466e+06	1.32758e+06	499879	1.48273e+06	1.25042e+06
AADEDWDSELEDDLLGEDLLSGK	1xPhospho [S8]	Q96EV2	RNA-binding protein 33 OS=Homo sapiens OX=9606 GN=RBM33 PE=1 SV=3	0.508	0.944	1.277	1.139	1.279	2.242	1.355	0.892	1.002	-0.98	-0.08	0.35	0.19	0.36	1.16	0.44	-0.17	0	0.999998	0.999999	0.977795	0.999898	0.999996	0.999354	0.999933	0.996039	0.957739	97.6	49.6	92.2	124.7	111.1	124.9	81.61	74.43	73.83	72.25	81.48	91.41	8.1	107.4	145.8	100.4	15.8	54.6	13.6	101.5	127.5	47.3	261	137.2	12.8	122.3	184	137.5	220.4	2.7		4.66441e+06	6.1884e+06	4242774	649624	1913834	528799	4635870	5.65707e+06	1.97614e+06	9.64001e+06	5.0215e+06	458116	4.98482e+06	7.7543e+06	5355532	9.37158e+06		369094	4.90887e+06	6.66407e+06	4.58957e+06	721234	2.49389e+06	621077	4635870	5.82715e+06	2.16127e+06	1.19257e+07	6.27014e+06	587078	5.59056e+06	8.40924e+06	6.28087e+06	1.0072e+07	123979
EQDRVHSPCPTSGSEK	1xPhospho [S7]; 1xCarbamidomethyl [C9]	Q96LT9	RNA-binding region-containing protein 3 OS=Homo sapiens OX=9606 GN=RNPC3 PE=1 SV=1	0.905	0.944	0.774	1.145	0.945	1.265	1	1.479	1.22	-0.14	-0.08	-0.37	0.2	-0.08	0.34	0	0.56	0.29	0.999673	0.999997	0.997717	0.547142	0.999911	0.395083	0.999375	0.329237	0.984828	105	95.1	99.2	81.3	120.2	99.2	15.31	5.45	8.97	26.44	11.19	7.38	80.5	107.3	105.4	95.4	88.2	98.1	102.3	86.2	99.6	78.3	81.6	123	130.5	104.3	120.7	99.6	92.2	106.9	399963	868438	834086	751664	676695	641096	741736	734220	823494	609644	562114	839492	867673	792120	948343	723540	730775	766580	685703	913953	898198	813103	751289	835404	871173	734220	848252	666760	695394	1.04824e+06	1.11193e+06	888377	1.02844e+06	848554	785389	910609
LYNSEESRPYTNK	1xPhospho [T11]	Q9NYV4	Cyclin-dependent kinase 12 OS=Homo sapiens OX=9606 GN=CDK12 PE=1 SV=2	1.021	0.944	0.996	1.008	0.917	0.987	0.971	1.012	0.921	0.03	-0.08	-0.01	0.01	-0.12	-0.02	-0.04	0.02	-0.12	0.987447	0.930835	0.99991	0.999791	0.976972	0.944843	0.999908	0.996077	0.995584	101.9	104	96.3	101.5	102.7	93.5	7.29	13.82	3.54	5.9	2.79	9.35	101.8	95.3	110.2	109.1	103.9	83.3	99.5	92.7	96.2	106.6	101.4	94.7	102.1	107.4	102.6	93.4	108.3	91.7	4.48464e+06	6835423	7.7248e+06	7.61621e+06	7.06782e+06	4.82738e+06	6.39908e+06	7.00149e+06	7049248	7.35747e+06	6.18743e+06	5.72615e+06	6.01903e+06	7230528	7143818	6.01383e+06	7.60939e+06	5.82715e+06	7.68855e+06	7.19367e+06	8.31856e+06	8.23874e+06	7.84692e+06	6.2905e+06	7.51575e+06	7.00149e+06	7.26119e+06	8.04676e+06	7.65451e+06	7.15e+06	7.71341e+06	8.10916e+06	7.7472e+06	7.05291e+06	8.17807e+06	6.92198e+06
LGDASDTEAADGER	1xPhospho [S5]	Q9Y4F5	Centrosomal protein of 170 kDa protein B OS=Homo sapiens OX=9606 GN=CEP170B PE=1 SV=4	0.98	0.944	0.612	0.621	0.564	0.633	0.597	1.014	0.921	-0.03	-0.08	-0.71	-0.69	-0.83	-0.66	-0.74	0.02	-0.12	0.999615	0.999714	0.105125	0.189302	0.0478949	0.119826	0.0759454	0.998744	0.996162	127.1	124.6	120	77.8	78.9	71.6	17.3	11.76	9.61	18.64	21.12	14.87	126	95.8	135.2	108.2	137.1	123.5	121.5	101.4	119	98.7	77.1	69.3	78.2	106.8	73.1	68.8	89.5	71	1.01808e+06	1262115	1.74028e+06	1.38596e+06	1.71103e+06	1.31288e+06	1.43374e+06	1.4052e+06	1.60031e+06	1.25002e+06	863506	768723	845209	1319242	933789	813438	1.1544e+06	828305	1.74542e+06	1.32826e+06	1.87404e+06	1.49924e+06	1.89964e+06	1.7108e+06	1.68393e+06	1.4052e+06	1.64843e+06	1.36713e+06	1.06825e+06	959873	1.08314e+06	1.47955e+06	1.01266e+06	953986	1.24067e+06	983931
DDRSPAREPGDVSAR	1xPhospho [S4]	B3KU38	IQCJ-SCHIP1 readthrough transcript protein OS=Homo sapiens OX=9606 GN=IQCJ-SCHIP1 PE=1 SV=2	0.979	0.944	0.556	0.645	0.444	0.659	0.47	1.161	0.799	-0.03	-0.08	-0.85	-0.63	-1.17	-0.6	-1.09	0.22	-0.32	0.936225	0.987765	0.0913381	0.385245	0.0110366	0.101085	0.00399426	0.917842	0.799798	131.3	128.6	124	73	84.7	58.3	23.96	18.32	12.44	17.28	19.73	16.4	85.5	131.1	137.3	128.4	161.1	113	123.8	144.8	113.8	72.8	87	61.5	69.6	103.4	84.6	52.3	71.8	58.2	790882	1.97491e+06	2.02131e+06	1.88145e+06	2301161	1375005	1.67129e+06	2.2966e+06	1.75119e+06	1.05598e+06	1.11461e+06	781112	861580	1.46235e+06	1.23623e+06	707587	1.05881e+06	776706	1.3559e+06	2.07842e+06	2.17668e+06	2.03524e+06	2.55482e+06	1.79175e+06	1.96294e+06	2.2966e+06	1.80384e+06	1.15492e+06	1.37889e+06	975342	1.10412e+06	1.64005e+06	1.34064e+06	829845	1.13794e+06	922638
WTDGSLSPPAKEPLASDSR	1xPhospho [S/T]	O15085	Rho guanine nucleotide exchange factor 11 OS=Homo sapiens OX=9606 GN=ARHGEF11 PE=1 SV=1	1.066	0.944	1.211	1.009	1.256	0.946	1.33	0.833	1.038	0.09	-0.08	0.28	0.01	0.33	-0.08	0.41	-0.26	0.05	0.816969	0.999998	0.065941	0.993091	0.0206939	0.518555	0.0175366	0.0265609	0.979798	92.5	98.6	87.4	112	93.3	116.2	3.85	3.91	11.27	5.76	9.92	3.7	93.5	88.3	95.1	95	99.6	102.7	88.3	103.8	84.2	116.4	104	113.2	95.3	94.3	79.4	117.4	118.8	110.8	1.61831e+06	2.48984e+06	2.62041e+06	2606165	2663249	2.33883e+06	2.23101e+06	3.08156e+06	2.42463e+06	3.15775e+06	2.49567e+06	2.68988e+06	2.20784e+06	2.49517e+06	2.17381e+06	2.97196e+06	3.27969e+06	2.76757e+06	2.77446e+06	2.62033e+06	2.82183e+06	2.81919e+06	2.95682e+06	3.0477e+06	2.62034e+06	3.08156e+06	2.49753e+06	3.45359e+06	3.0874e+06	3.35874e+06	2.82935e+06	2.79837e+06	2.35742e+06	3.48546e+06	3.52479e+06	3.28755e+06
RSDPLLK	1xPhospho [S2]	Q9UN70	Protocadherin gamma-C3 OS=Homo sapiens OX=9606 GN=PCDHGC3 PE=1 SV=1	1.164	0.945	0.512	0.612	0.587	0.526	0.621	1.196	1.146	0.22	-0.08	-0.97	-0.71	-0.77	-0.93	-0.69	0.26	0.2	0.391955	0.999872	0.158368	0.442461	0.075083	0.0195873	0.0508049	0.972427	0.996554	124.5	144.9	117.6	63.7	76.2	73	27.92	28.67	9.24	19.96	10.44	24.79	78.2	120.5	139.9	129.7	140.2	214.7	104.6	125.8	113.8	61.7	60.2	84.7	72.9	87.4	73.8	45.9	70.7	75.4	673112	1.68794e+06	1.91574e+06	1.76839e+06	1.863e+06	2.42966e+06	1.31383e+06	1.8549e+06	1.62888e+06	831648	717785	1.00065e+06	838572	1.14932e+06	1.00319e+06	576917	969819	936315	1.154e+06	1.7764e+06	2.06299e+06	1.91293e+06	2.06837e+06	3.16605e+06	1.5431e+06	1.8549e+06	1.67785e+06	909563	887976	1.24947e+06	1.07463e+06	1.28899e+06	1.08792e+06	676598	1.0423e+06	1.11223e+06
NFYESDDDQKEK	1xPhospho [S5]	O00203	AP-3 complex subunit beta-1 OS=Homo sapiens OX=9606 GN=AP3B1 PE=1 SV=3	0.918	0.945	0.878	1.016	0.766	1.107	0.811	1.157	0.872	-0.12	-0.08	-0.19	0.02	-0.38	0.15	-0.3	0.21	-0.2	0.628646	0.985843	0.958908	0.999461	0.38788	0.451952	0.737452	0.859204	0.829024	108.6	99.7	102.6	95.4	110.4	83.2	10.9	26.53	4.46	5.56	4.61	11.82	96.7	120.3	109	113.4	100	65.6	102.9	95.6	103.8	95.5	95.7	105.1	110.7	118	108	83.5	98	78.2	4.9051e+06	9.9479e+06	8.8043e+06	9.11772e+06	7.83882e+06	4.37763e+06	7.62619e+06	8.31997e+06	8.76737e+06	7.59965e+06	6.73095e+06	7.3249e+06	7.51882e+06	9.15245e+06	8.66131e+06	6.19427e+06	7.93242e+06	5.72958e+06	8.40939e+06	1.04693e+07	9.48103e+06	9.86297e+06	8.70291e+06	5.70444e+06	8.957e+06	8.31997e+06	9.03097e+06	8.31164e+06	8.32689e+06	9.14629e+06	9.63541e+06	1.02646e+07	9.39285e+06	7.26453e+06	8.52524e+06	6.80609e+06
AASAPAKESPR	1xPhospho [S9]	Q13428	Treacle protein OS=Homo sapiens OX=9606 GN=TCOF1 PE=1 SV=3	1.021	0.945	1.109	1.131	1.079	1.107	1.142	1.019	0.973	0.03	-0.08	0.15	0.18	0.11	0.15	0.19	0.03	-0.04	0.999068	0.985339	0.963855	0.925436	0.999991	0.98939	0.966219	0.999982	0.984005	95.5	97.5	90.2	105.9	107.9	103	25.39	5.8	8.21	4.3	12.16	12.85	74.3	124.2	96.9	106.7	95.3	99	96.3	81.8	91.6	100.1	108.2	107.5	119.6	93.7	109.6	106.7	83.8	104.6	2.42205e+06	6.59791e+06	5.03329e+06	5.51474e+06	4.79862e+06	4.24677e+06	4.58527e+06	4.5756e+06	4.9714e+06	5.11525e+06	4.89113e+06	4.81521e+06	5.21832e+06	4.66899e+06	5.65047e+06	5.08897e+06	4.362e+06	4923505	4.1524e+06	6.94371e+06	5.42017e+06	5.9655e+06	5.32758e+06	5.53391e+06	5.38542e+06	4.5756e+06	5.12087e+06	5.59449e+06	6.05085e+06	6.01255e+06	6.6873e+06	5.23635e+06	6.12772e+06	5.96825e+06	4.68799e+06	5.84856e+06
SRSPLLVTVVESDPRPQGQPR	1xPhospho [S]	Q5VWN6	Protein TASOR 2 OS=Homo sapiens OX=9606 GN=TASOR2 PE=1 SV=1	0.971	0.945	1.066	0.941	0.841	0.969	0.891	0.882	0.789	-0.04	-0.08	0.09	-0.09	-0.25	-0.05	-0.17	-0.18	-0.34	0.987863	0.993307	0.994648	0.625595	0.42166	0.920466	0.721261	0.885363	0.707095	104.1	101.1	98.3	111	97.9	87.6	20.96	9.92	20.52	6.94	7.98	10.87	137.1	94.2	100.5	95.2	97.6	113.8	95	128.5	88.8	94.9	107.2	107.5	97.2	94.6	83.4	99	84.6	80.9	2.15664e+06	2.41239e+06	2517183	2.37192e+06	2.37134e+06	2.35539e+06	2.1805e+06	3.46572e+06	2325875	2.34064e+06	2335963	2.32176e+06	2.04445e+06	2.27371e+06	2.07341e+06	2.27666e+06	2.12229e+06	1.83602e+06	3.69739e+06	2.53882e+06	2.71067e+06	2.56579e+06	2.63274e+06	3.06927e+06	2.56101e+06	3.46572e+06	2.3958e+06	2.55992e+06	2.88983e+06	2.89909e+06	2.61998e+06	2.55e+06	2.24853e+06	2.67003e+06	2.2809e+06	2.18098e+06
VFDDESDEKEDEEYADEK	1xPhospho [S6]	O43719	17S U2 SnRNP complex component HTATSF1 OS=Homo sapiens OX=9606 GN=HTATSF1 PE=1 SV=1	0.854	0.945	0.994	0.928	0.883	1.086	0.934	0.934	0.888	-0.23	-0.08	-0.01	-0.11	-0.18	0.12	-0.1	-0.1	-0.17	0.96217	0.999741	0.999999	0.983465	0.958584	0.99999	0.992828	0.972495	0.939163	107.1	91.5	101.2	106.4	99.4	94.5	39.31	13.3	9.29	11.53	15.16	18.98	72.7	158.3	101.5	107	84.6	86.7	111.8	95.9	95.2	100.9	99.3	121.5	110	94.2	81.2	77.4	112.2	89.6	5.07621e+06	18009341	11284462	1.18362e+07	9122501	7965904	1.13934e+07	1.14812e+07	11063453	1.10459e+07	9609361	1.16472e+07	10278159	1.00561e+07	8965832	7895929	12494504	9.03204e+06	8.70275e+06	1.89532e+07	1.21518e+07	1.28037e+07	1.01281e+07	1.03803e+07	1.33816e+07	1.14812e+07	1.13961e+07	1.20807e+07	1.18878e+07	1.45433e+07	1.31715e+07	1.12781e+07	9.7231e+06	9.2602e+06	1.34283e+07	1.0729e+07
ATLPSPDKLPGFK	1xPhospho [S/T]	P22314	Ubiquitin-like modifier-activating enzyme 1 OS=Homo sapiens OX=9606 GN=UBA1 PE=1 SV=3	0.905	0.945	1.151	1.153	0.907	1.273	0.96	1.002	0.788	-0.14	-0.08	0.2	0.21	-0.14	0.35	-0.06	0	-0.34	0.999942	0.999993	0.999947	0.999391	0.48362	0.994056	0.556969	0.999994	0.382533	99	89.6	93.5	113.9	114.1	89.8	9.84	10.22	7.44	18.39	8.26	65.06	104	114.2	93.8	94.1	89.1	108.3	98.2	107.2	92.5	127.9	88.8	119.6	105	119.8	122.9	18	94.3	102.2	1556206	2.78505e+06	2.23423e+06	2.23263e+06	2.06049e+06	2.13238e+06	2.14625e+06	2.75031e+06	2.30488e+06	3.00194e+06	1.84215e+06	2.45893e+06	2.10285e+06	2742265	2.90899e+06	393407	2252404	2208208	2.66799e+06	2.93102e+06	2.40597e+06	2.41512e+06	2.28762e+06	2.77868e+06	2.52078e+06	2.75031e+06	2.37418e+06	3.28319e+06	2.27894e+06	3.07036e+06	2.69481e+06	3.0755e+06	3.15469e+06	461381	2.42074e+06	2.6231e+06
GAPPGSPEPPALLAAPLAAGACPGGR	1xPhospho [S6]; 1xCarbamidomethyl [C22]	Q9Y4B5	Microtubule cross-linking factor 1 OS=Homo sapiens OX=9606 GN=MTCL1 PE=1 SV=5	0.915	0.945	0.965	1.02	0.972	1.115	1.029	1.057	1.007	-0.13	-0.08	-0.05	0.03	-0.04	0.16	0.04	0.08	0.01	1	0.933269	1	0.999958	0.878178	0.999992	0.999979	0.999964	0.875687	103.1	94.3	97.5	99.6	105.2	100.3	11.7	24.06	15.72	11.63	1	23.42	115.4	103.7	91.2	87.4	94.8	134.6	74.9	101.3	98	100.1	116.8	93.5	105.8	104.5	106.6	100.8	104.4	66.1	4.09217e+06	5992563	5148219	4.9122e+06	5.19533e+06	6.28403e+06	3880252	6161736	5785316	5.56579e+06	5.74364e+06	4553680	5.02084e+06	5.66767e+06	5.97904e+06	5.2281e+06	5.90756e+06	3381741	7.01569e+06	6.30663e+06	5.54393e+06	5.31371e+06	5.76803e+06	8.18864e+06	4.55738e+06	6161736	5.95925e+06	6.08724e+06	7.10548e+06	5.68599e+06	6.43423e+06	6.35639e+06	6.48404e+06	6.13142e+06	6.34906e+06	4.01712e+06
AGNSDSEEDDANGRVELILEPK	2xPhospho [S4; S6]; 1xDeamidated [N12]	Q9Y4E1; Q641Q2	WASH complex subunit 2C OS=Homo sapiens OX=9606 GN=WASHC2C PE=1 SV=5 WASH complex subunit 2A OS=Homo sapiens OX=9606 GN=WASHC2A PE=1 SV=3	1.111	0.945	1.016	1.252	1.182	1.127	1.25	1.233	1.163	0.15	-0.08	0.02	0.32	0.24	0.17	0.32	0.3	0.22	0.995227	0.999977	0.999384	0.98081	0.995329	0.837733	0.982802	0.907417	0.999972	92.2	102.5	87.1	93.7	115.5	109	24.68	3.96	38.88	9.7	67.55	17.48	110.4	66.8	100.7	111.9	105.8	114.2	52.5	121.7	95.2	94	102.3	114	126.1	20.2	129	119	126.5	89.6	464578	458246	674769	746534	687217	632463		878357	666610	620196	596627	658576	710170		858096	732084	849187	544025	796480	482263	726635	807554	762970	824154	378983	878357	686652	678300	738090	822337	910087	145773	930573	858575	912651	646239
VGSTENIKHQPGGGR	1xPhospho [S/T]	P27816	Microtubule-associated protein 4 OS=Homo sapiens OX=9606 GN=MAP4 PE=1 SV=3	0.425	0.945	0.327	0.391	0.751	0.921	0.794	1.197	2.297	-1.23	-0.08	-1.61	-1.35	-0.41	-0.12	-0.33	0.26	1.2	0.934479	0.993937	0.517912	0.706725	1	0.99433	0.989914	0.999316	0.553056	156.3	66.4	147.7	51.1	61.2	117.3	55.83	46.06	52.33	12.8	53.87	35.53	158.5	47.4	183.6	52.7	123.6	67.4	149.8	75.3	236	61.2	51.8	47.8	34.6	107	62	151.2	70.9	119	1.47675e+06	719401	2723343	778192	1.77762e+06	825503	2.037e+06	1.20265e+06	3659584	893702	668813	611906	431030	1.52387e+06	913364	2.05911e+06	1.05403e+06	1.60015e+06	2.53176e+06	757104	2.93267e+06	841800	1.97358e+06	1.0757e+06	2.39246e+06	1.20265e+06	3.76961e+06	977431	827392	764061	552368	1.70905e+06	990509	2.41488e+06	1.1328e+06	1.90079e+06
TLSDESIYNSQR	1xPhospho [S3]	O43166	Signal-induced proliferation-associated 1-like protein 1 OS=Homo sapiens OX=9606 GN=SIPA1L1 PE=1 SV=4	0.711	0.945	1.495	1.279	1.591	1.799	1.684	0.856	1.064	-0.49	-0.08	0.58	0.36	0.67	0.85	0.75	-0.22	0.09	0.142061	0.999055	0.0339687	0.100891	0.00306435	0.00115678	0.00545862	0.983763	0.701863	85.4	60.8	80.7	127.7	109.3	136	11.19	5.84	7.72	21.1	5.66	8.91	72.6	88.9	88.7	67.7	63.1	60.4	83.8	81	93.6	90.7	136.3	132.6	103.5	115.1	113.5	122.3	145	141.1	1363900	2.71952e+06	2.65151e+06	2.01647e+06	1.82924e+06	1.49205e+06	2.29734e+06	2.60663e+06	2.92656e+06	2.67113e+06	3.54647e+06	3.41877e+06	2.60141e+06	3305806	3.36856e+06	3.35861e+06	4.3444e+06	3.82532e+06	2.33829e+06	2.86205e+06	2.85532e+06	2.18129e+06	2.03088e+06	1.94428e+06	2.69824e+06	2.60663e+06	3.01455e+06	2.92138e+06	4.38736e+06	4.26888e+06	3.33372e+06	3.70752e+06	3.65308e+06	3.93892e+06	4.66908e+06	4.54404e+06
RTSETSISPPGSSIGSPNR	1xPhospho [S/T]	O94929	Actin-binding LIM protein 3 OS=Homo sapiens OX=9606 GN=ABLIM3 PE=1 SV=3	0.799	0.945	1.278	1.234	1.035	1.545	1.095	0.966	0.81	-0.32	-0.08	0.35	0.3	0.05	0.63	0.13	-0.05	-0.3	0.295612	0.95354	0.39709	0.460901	0.999932	0.0144514	0.892342	0.999995	0.50578	95.4	76.2	90.1	121.9	117.7	98.7	6.07	27.1	1.45	8.68	5.28	3.56	103.7	92.6	94.8	75.7	103.1	60.4	87.8	89.6	90.3	126.9	121.1	106.9	110.4	122.7	117	96	98.1	102.8	1.55294e+06	2.25859e+06	2259223	1.79694e+06	2.38307e+06	1.19023e+06	1.91822e+06	2.29949e+06	2.24947e+06	2.97821e+06	2.51316e+06	2.19834e+06	2.21088e+06	2.80812e+06	2.7689e+06	2.10031e+06	2.34248e+06	2.2221e+06	2.66239e+06	2.37696e+06	2.43288e+06	1.94382e+06	2.64576e+06	1.55097e+06	2.25296e+06	2.29949e+06	2.3171e+06	3.25723e+06	3.10904e+06	2.74497e+06	2.83325e+06	3.14936e+06	3.00276e+06	2.46321e+06	2.51755e+06	2.6396e+06
SRSFDYNYR	1xPhospho [S3]	O75494	Serine/arginine-rich splicing factor 10 OS=Homo sapiens OX=9606 GN=SRSF10 PE=1 SV=1	0.753	0.945	3.921	4.07	5.978	5.408	6.325	1.038	1.525	-0.41	-0.08	1.97	2.02	2.58	2.43	2.66	0.05	0.61	0.768039	0.952591	0.000129707	0.000197826	1.41909e-05	3.45767e-05	3.95619e-05	0.999532	0.525717	36	27.1	34	141.2	146.5	215.2	11.48	10.72	57.91	19.97	8.08	3.61	35	39.3	31.2	26.3	24.5	30.1	33.1	28.1	76.4	137.1	124.9	181	124.8	142.3	145.3	213.1	209.1	198.6	1.02279e+06	1.87017e+06	1.4523e+06	1.21993e+06	1.1052e+06	1159768	1.41123e+06	1.40958e+06	3.71775e+06	6.28624e+06	5.06295e+06	7267752	4.88163e+06	6.36282e+06	6.71979e+06	9.10961e+06	9.75401e+06	8383136	1.75349e+06	1.96818e+06	1.56393e+06	1.31965e+06	1.22703e+06	1.51128e+06	1.6575e+06	1.40958e+06	3.82953e+06	6.87518e+06	6.2634e+06	9.07494e+06	6.25583e+06	7.13601e+06	7.28736e+06	1.06836e+07	1.0483e+07	9.9582e+06
IPRPLSPTK	1xPhospho [S6]	Q13625	Apoptosis-stimulating of p53 protein 2 OS=Homo sapiens OX=9606 GN=TP53BP2 PE=1 SV=2	1.046	0.945	0.761	0.726	1.074	0.693	1.136	0.953	1.411	0.07	-0.08	-0.39	-0.46	0.1	-0.53	0.18	-0.07	0.5	0.830942	0.982154	0.999999	0.885701	0.938387	0.280182	0.999877	0.849047	0.959368	108.1	113.1	102.1	82.2	78.4	116.1	25.24	13.51	2.75	26.68	5.87	17.05	68.4	109.1	111.8	127.6	97.1	114.2	103.2	101.5	107.1	127.5	83.1	81.9	85.8	79.2	76.6	87.4	121.3	117.2	5595354	14551322	14565235	16548987	12276633	12297165	12325431	14245576	14586812	16362637	9421942	9203455	9392804	9907281	9914591	10457405	15843967	13849190	9.59277e+06	1.5314e+07	1.56848e+07	1.79017e+07	1.36299e+07	1.60243e+07	1.44763e+07	14245576	1.50254e+07	1.78956e+07	1.16559e+07	1.1492e+07	1.20369e+07	1.11112e+07	1.0752e+07	1.22643e+07	1.70281e+07	1.64512e+07
TLSVAAAFNEDEDSEPEEMPPEAK	1xPhospho [S/T]	Q8WW12	PEST proteolytic signal-containing nuclear protein OS=Homo sapiens OX=9606 GN=PCNP PE=1 SV=2	1.056	0.945	1.012	1.026	0.926	0.971	0.98	1.013	0.915	0.08	-0.08	0.02	0.04	-0.11	-0.04	-0.03	0.02	-0.13	0.999511	0.798277	0.993881	1	0.978333	0.999755	0.991739	0.995783	0.999972	100.6	106.2	95.1	101.8	103.2	93.2	26.05	5.73	1.94	6.35	10.7	16.06	138.3	86.1	95.8	95.4	107	101.1	90.5	93.2	89.9	96.9	105.8	93.7	117.3	98.2	97.7	115.8	88.5	88.7	1.43166e+07	1.45127e+07	15777711	15644314	17095423	1.37709e+07	13674762	16538542	15481069	1.57247e+07	15181515	1.33207e+07	1.62399e+07	15540215	1.59804e+07	17518292	1.46176e+07	13250565	2.45446e+07	1.52733e+07	1.69905e+07	1.6923e+07	1.89799e+07	1.79447e+07	1.60611e+07	16538542	1.59465e+07	1.71978e+07	1.87811e+07	1.6633e+07	2.08115e+07	1.74286e+07	1.73301e+07	2.05451e+07	1.57101e+07	1.57401e+07
SWSPPPEVSR	1xPhospho [S3]	Q9NR19	Acetyl-coenzyme A synthetase, cytoplasmic OS=Homo sapiens OX=9606 GN=ACSS2 PE=1 SV=1	0.953	0.945	0.944	0.919	0.913	0.964	0.966	0.974	0.967	-0.07	-0.08	-0.08	-0.12	-0.13	-0.05	-0.05	-0.04	-0.05	0.92401	0.797096	0.967401	0.419624	0.533817	0.909954	0.996281	0.837879	0.919598	105.7	100.8	100	99.8	97.2	96.5	2.22	1.57	3.66	4.71	9.75	3.78	104.8	106.8	102.1	99.9	99.4	102.3	95.8	99.1	103	106.9	98.9	98.3	96.3	106.5	87.6	101.6	95.7	94.9	7.95807e+06	13203954	12345134	12021896	11653075	10223152	10615545	12897167	13021653	12719042	10406654	10250440	9785902	12357895	10517113	11279702	11588184	10397177	1.36435e+07	1.3896e+07	1.3294e+07	1.30045e+07	1.29376e+07	1.33217e+07	1.2468e+07	12897167	1.34132e+07	1.39106e+07	1.28741e+07	1.27993e+07	1.25407e+07	1.38596e+07	1.14054e+07	1.32286e+07	1.24542e+07	1.23507e+07
RVSSSSELDLPSGDHCEAGLLQLDVPLLR	1xPhospho [S]; 1xCarbamidomethyl [C16]; 1xDeamidated [Q22]	Q92614	Unconventional myosin-XVIIIa OS=Homo sapiens OX=9606 GN=MYO18A PE=1 SV=3	0.312	0.945	0.331	1.325	1.793	4.245	1.896	4.005	5.417	-1.68	-0.08	-1.6	0.41	0.84	2.09	0.92	2	2.44	0.999988	0.889605	0.998213	0.752701	0.372771	0.67168	0.912051	0.926102	0.589386	105.1	32.8	99.4	34.8	139.4	188.5	84.53	36.96	53.62	81.43	60.21	17.31	131	111.3	2.8	19	34.8	42.1	40.6	142.5	105.3	36.9	115.8	26.9	147.6	44.6	198.4	199.6	165.9	235.2	4.74253e+06	6.56581e+06		1.08901e+06	1.94304e+06	2.00428e+06	2.14644e+06	8.84197e+06	6341753	2.09109e+06	5.80871e+06	1.33464e+06	7.14654e+06	2.4664e+06	1.13555e+07	1.05625e+07	9.57891e+06	1.22865e+07	8.13068e+06	6.90993e+06	172086	1.17802e+06	2.15723e+06	2.61175e+06	2.521e+06	8.84197e+06	6.53242e+06	2.28699e+06	7.18598e+06	1.66651e+06	9.15833e+06	2.7661e+06	1.23146e+07	1.23875e+07	1.02948e+07	1.45949e+07
SRSRSPHEAGFCVYLK	2xPhospho [S3; S]; 1xCarbamidomethyl [C12]	Q9NTZ6	RNA-binding protein 12 OS=Homo sapiens OX=9606 GN=RBM12 PE=1 SV=1	1.062	0.945	1.006	1.329	1.135	1.252	1.2	1.321	1.128	0.09	-0.08	0.01	0.41	0.18	0.32	0.26	0.4	0.17	0.999534	0.457808	0.909616	0.995101	0.976305	0.960351	0.845638	0.669957	0.999679	92.6	98.4	87.6	93.2	123.1	105.1	36.15	12.24	18.74	3.21	13.56	13.25	157.7	90.2	86	94.9	95.8	117.1	94.5	64.7	85.3	89.8	90.7	95.3	98.8	119.9	129.6	105.4	81.9	102.4	707988	659919	614515	675298	664124	691650	619542	498003	637429	632345	564648	587776	593690	822857	920204	692133	586605	663386	1.21379e+06	694505	661749	730495	737332	901280	727656	498003	656594	691588	698529	733931	760817	922848	997926	811720	630445	788026
KLTATPTPLGGMTGFHMQTEDR	1xPhospho [T5]; 1xDeamidated [Q18]	O75533	Splicing factor 3B subunit 1 OS=Homo sapiens OX=9606 GN=SF3B1 PE=1 SV=3	1.195	0.945	1.031	0.946	1.014	0.791	1.073	0.917	0.984	0.26	-0.08	0.04	-0.08	0.02	-0.34	0.1	-0.12	-0.02	0.997885	0.569389	0.999127	0.999241	0.999996	0.969575	0.637238	1	0.999884	97.9	117	92.5	100.9	92.5	99.3	18.79	10.78	67.02	16.3	3.87	8.82	100.3	92	130.4	119.8	138.2	112.3	94.8	18.9	117.4	77.2	104.8	103.3	94.8	90.8	98.1	101.7	93.6	111.6	2.50289e+06	3.74003e+06	5.18112e+06	4.74151e+06	5327239	3.68952e+06	3454177	807764	4.87955e+06	3.02234e+06	3.62497e+06	3.54177e+06	3.16596e+06	3.46612e+06	3.87299e+06	3.71104e+06	3.72837e+06	4022664	4.291e+06	3.93605e+06	5.57937e+06	5.12906e+06	5.91447e+06	4.80776e+06	4.05695e+06	807764	5.02626e+06	3.30549e+06	4.48448e+06	4.42246e+06	4.0572e+06	3.88731e+06	4.20011e+06	4.35224e+06	4.00701e+06	4.77846e+06
KCSLPAEEDSVLEK	1xCarbamidomethyl [C2]; 1xPhospho [S3]	P27816	Microtubule-associated protein 4 OS=Homo sapiens OX=9606 GN=MAP4 PE=1 SV=3	0.927	0.946	0.96	0.896	0.889	0.967	0.94	0.934	0.926	-0.11	-0.08	-0.06	-0.16	-0.17	-0.05	-0.09	-0.1	-0.11	0.682401	0.94992	0.999996	0.697164	0.711262	1	0.991202	0.761653	0.774836	106.8	99	101	102.5	95.7	95	15.88	10.51	6.18	8.5	1.97	7	91.2	125.2	106	84.4	103.9	98.3	100.3	93.6	106	101.7	99.7	116.2	97.4	93.7	95	103	89.9	94.2	7.23442e+06	1.61827e+07	1.3388e+07	1.06122e+07	1.27291e+07	1.02566e+07	1.16066e+07	1.2733e+07	1.39905e+07	1.26496e+07	1.09584e+07	1.26556e+07	1.03387e+07	1.13646e+07	1.19115e+07	1.19454e+07	1.13707e+07	1.07886e+07	1.24028e+07	1.70309e+07	1.44171e+07	1.14796e+07	1.41322e+07	1.33653e+07	1.36321e+07	1.2733e+07	1.44111e+07	1.38347e+07	1.35567e+07	1.58025e+07	1.32492e+07	1.27456e+07	1.29175e+07	1.40094e+07	1.22205e+07	1.28156e+07
TESPATAAETASEELDNR	1xPhospho [S/T]	Q9NTJ3	Structural maintenance of chromosomes protein 4 OS=Homo sapiens OX=9606 GN=SMC4 PE=1 SV=2	1.068	0.946	1.066	1.224	0.917	1.146	0.97	1.148	0.86	0.09	-0.08	0.09	0.29	-0.12	0.2	-0.04	0.2	-0.22	0.998458	0.894945	0.818886	0.243831	0.99303	0.412035	0.995279	0.856345	0.520213	96.5	103	91.2	102.8	118	88.5	7.88	5.57	3.63	6.77	8.65	13.99	105.4	90.5	95.2	103.7	93.3	101.7	93.7	87.2	90	113.5	101.5	100.9	122.1	103	116.5	109.1	85.4	87.3	1.1374e+07	1.59004e+07	1.63532e+07	17735008	1.55359e+07	1.44302e+07	1.47565e+07	1.61235e+07	16167737	1.92028e+07	1.51747e+07	1.49483e+07	1.76245e+07	16980148	1.98685e+07	17201715	1.47011e+07	1.3597e+07	1.94998e+07	1.67337e+07	1.76102e+07	1.91846e+07	1.72485e+07	1.88038e+07	1.73315e+07	1.61235e+07	1.66538e+07	2.10018e+07	1.87728e+07	1.86653e+07	2.25859e+07	1.90435e+07	2.15467e+07	2.01739e+07	1.57998e+07	1.61517e+07
KVEEEQEADEEDVSEEEAESKEGTNK	1xPhospho [S]	Q9H3N1	Thioredoxin-related transmembrane protein 1 OS=Homo sapiens OX=9606 GN=TMX1 PE=1 SV=1	0.572	0.946	0.54	0.716	1.077	1.25	1.139	1.324	1.994	-0.81	-0.08	-0.89	-0.48	0.11	0.32	0.19	0.4	1	0.823238	1	0.877788	0.999997	1	0.872091	1	0.917512	0.872355	123.7	70.8	117	66.8	88.5	133.3	40.18	41.94	54.15	17.2	67.75	44.58	148.3	61.9	130.3	36.5	74.5	92	123.2	50.8	177.2	54.4	70.4	76.8	53.5	207.6	93.2	140.3	56.9	152.2	2.85413e+06	1.93956e+06	3991172	1.11278e+06	2.21529e+06	2.32904e+06	3460685	1.67764e+06	5.6757e+06	1.64081e+06	1.8777e+06	2.03042e+06	1.37717e+06	6.107e+06	2835926	3.94877e+06	1.74749e+06	4.22869e+06	4.89318e+06	2.04122e+06	4.29795e+06	1.20374e+06	2.45949e+06	3.03494e+06	4.06459e+06	1.67764e+06	5.84634e+06	1.79454e+06	2.32291e+06	2.53531e+06	1.76485e+06	6.8491e+06	3.07545e+06	4.63104e+06	1.87809e+06	5.0232e+06
SGSSQELDVKPSASPQER	2xPhospho [S]	Q9UQ35	Serine/arginine repetitive matrix protein 2 OS=Homo sapiens OX=9606 GN=SRRM2 PE=1 SV=2	1.141	0.946	1.111	1.075	1.001	0.942	1.059	0.968	0.902	0.19	-0.08	0.15	0.1	0	-0.09	0.08	-0.05	-0.15	0.985697	0.81856	0.957576	0.999985	0.994943	0.995828	0.976192	0.982006	0.765236	95.6	109.1	90.5	106.2	102.8	95.8	14.8	20.73	20.37	16.09	6.41	15.65	116.6	92.7	89.7	88.6	105.8	133.5	87.7	66.9	101.4	99.2	103	131.9	95.5	108.2	99.6	78.9	92.8	108.1	641609	830895	785542	772414	898856	966227	704240	630785	928391	855354	785132	996707	703058	910207	866753	634648	814828	858263	1.09999e+06	874443	845923	835548	997939	1.25908e+06	827133	630785	956304	935489	971291	1.24455e+06	900972	1.02081e+06	939961	744303	875724	1.01952e+06
TLTAQKASEASK	1xPhospho [S8]	Q96QT4	Transient receptor potential cation channel subfamily M member 7 OS=Homo sapiens OX=9606 GN=TRPM7 PE=1 SV=1	0.814	0.946	0.852	1.048	1.004	1.287	1.061	1.23	1.178	-0.3	-0.08	-0.23	0.07	0.01	0.36	0.09	0.3	0.24	0.998702	1	0.997816	0.738244	0.979722	0.523519	0.98584	0.92329	0.999762	105.9	86.3	100.2	90.3	111	106.3	22.63	15.78	10.67	26.74	6.72	4.76	71	105.7	110.9	78.3	86	105.8	83.5	99.9	102	82.6	90	133	107.9	110.7	122.3	106.5	97.7	106	231594	561413	576064	404655	433349	454166	397430	558881	553748	422176	407027	595877	470996	552221	630860	507599	508507	499246	397048	590836	620343	437731	481118	591817	466784	558881	570397	461728	503536	744047	603584	619325	684143	595303	546511	593046
NTGVSPASRPSPGTPTSPSNLTSGLK	1xPhospho [S/T]	Q5VT52	Regulation of nuclear pre-mRNA domain-containing protein 2 OS=Homo sapiens OX=9606 GN=RPRD2 PE=1 SV=1	1.113	0.946	1.078	0.965	0.997	0.867	1.054	0.896	0.925	0.15	-0.08	0.11	-0.05	0	-0.21	0.08	-0.16	-0.11	0.552042	0.819291	0.723287	1	0.923665	0.58319	0.315187	0.752859	0.997026	98.4	109.5	93.1	106	95	98.1	10.01	8.82	20.52	13.46	4.33	9.6	83.6	100.7	99.2	103.9	123.4	110.5	64.4	94.9	93.9	125.4	107	96.2	98.3	95.8	90.3	98	99	115.8	1758473	3.44963e+06	3.3215e+06	3462025	4.00691e+06	3055538	1.97609e+06	3.41933e+06	3.2849e+06	4.13212e+06	3.11681e+06	2.77801e+06	2.76502e+06	3.0789e+06	3000504	3011190	3.31929e+06	3513416	3.01476e+06	3.63042e+06	3.57681e+06	3.745e+06	4.4486e+06	3.98163e+06	2.32093e+06	3.41933e+06	3.38366e+06	4.51925e+06	3.85583e+06	3.46878e+06	3.54338e+06	3.45304e+06	3.25393e+06	3.53147e+06	3.56735e+06	4.17353e+06
ANEAGGQVGPEAPRPPETSPEMR	1xPhospho [S/T]	Q8N3D4	EH domain-binding protein 1-like protein 1 OS=Homo sapiens OX=9606 GN=EHBP1L1 PE=1 SV=2	0.829	0.946	0.863	0.742	0.749	0.894	0.792	0.859	0.867	-0.27	-0.08	-0.21	-0.43	-0.42	-0.16	-0.34	-0.22	-0.21	0.294209	0.97375	0.240149	0.0661294	0.204498	0.920482	0.529424	0.957862	0.999997	117	97	110.7	101	86.7	87.6	5.01	10.33	4.1	9.57	6.76	20.3	114.9	122.6	111.2	106.6	95.3	86.8	108.7	104.8	113.8	101.2	99.2	84.6	95.3	84.7	85.2	117.2	86.1	81.9	4465337	7.76092e+06	6.87767e+06	6.56659e+06	5.71639e+06	4.4383e+06	6166762	6983375	7.35723e+06	6.1671e+06	5342943	4512484	4953133	5029200	5234573	6657313	5.33473e+06	4592123	7.65545e+06	8.16767e+06	7.40632e+06	7.10332e+06	6.34653e+06	5.78349e+06	7.24289e+06	6983375	7.57843e+06	6.74488e+06	6.60978e+06	5.63455e+06	6.34746e+06	5.64033e+06	5.67669e+06	7.80757e+06	5.73342e+06	5.45491e+06
DIKEESDEEEEDDEESGR	1xPhospho [S6]	Q96EV2	RNA-binding protein 33 OS=Homo sapiens OX=9606 GN=RBM33 PE=1 SV=3	0.751	0.946	1.001	0.943	0.727	1.256	0.768	0.942	0.726	-0.41	-0.08	0	-0.08	-0.46	0.33	-0.38	-0.09	-0.46	0.0389625	0.929462	0.998536	0.99841	0.0120056	0.0753723	0.0580296	0.965126	0.00628246	111.8	83.9	105.8	111.9	105.4	81.2	11.29	8.71	14.87	5.27	2.44	7.93	122.8	112.1	97.9	91.9	84.2	77.2	117.5	106.1	87	109	120.6	112.2	105.6	105.7	110.2	73	81.5	85.4	3488139	5.18731e+06	4.42415e+06	4.13733e+06	3.69127e+06	2.88543e+06	4.87101e+06	5.16527e+06	4.11347e+06	4.85121e+06	4.74627e+06	4.37541e+06	4.01096e+06	4.58927e+06	4.94627e+06	3.03136e+06	3.69141e+06	3.50134e+06	5.98012e+06	5.45918e+06	4.76421e+06	4.4755e+06	4.09817e+06	3.75997e+06	5.72103e+06	5.16527e+06	4.23714e+06	5.3057e+06	5.87164e+06	5.46339e+06	5.14006e+06	5.14695e+06	5.36404e+06	3.55512e+06	3.96729e+06	4.15919e+06
KHIKEEPLSEEEPCTSTAIASPEKK	1xPhospho [S9]; 1xCarbamidomethyl [C14]	Q9Y2X3	Nucleolar protein 58 OS=Homo sapiens OX=9606 GN=NOP58 PE=1 SV=1	0.763	0.946	1.266	1.089	1.162	1.428	1.228	0.86	0.918	-0.39	-0.08	0.34	0.12	0.22	0.51	0.3	-0.22	-0.12	0.464852	0.986001	0.653181	0.999948	0.56331	0.366329	0.257619	0.761703	0.999983	96.4	73.5	91.2	122	104.9	112	16.72	4.27	18.18	19.84	13.83	12.16	80.6	97.5	113.1	73.9	79.7	74.4	92.3	72.4	104.7	92.7	123.5	138.8	83.4	108.1	106.2	113.3	109.3	136.2	1.6943e+06	3.33879e+06	3.78345e+06	2.46129e+06	2.58774e+06	2.05632e+06	2.83075e+06	2.60691e+06	3.66265e+06	3.05422e+06	3.59574e+06	4.00585e+06	2.34557e+06	3.47284e+06	3.52789e+06	3.48088e+06	3.66285e+06	4.13173e+06	2.90474e+06	3.51377e+06	4.07427e+06	2.66247e+06	2.873e+06	2.67956e+06	3.32473e+06	2.60691e+06	3.77277e+06	3.34036e+06	4.44832e+06	5.00194e+06	3.00586e+06	3.89485e+06	3.82586e+06	4.08232e+06	3.93659e+06	4.90801e+06
SLSPKPR	2xPhospho [S1; S3]	Q13523	Serine/threonine-protein kinase PRP4 homolog OS=Homo sapiens OX=9606 GN=PRP4K PE=1 SV=3	1.159	0.946	0.962	0.932	0.954	0.804	1.008	0.968	0.991	0.21	-0.08	-0.06	-0.1	-0.07	-0.32	0.01	-0.05	-0.01	0.413706	0.999662	0.990691	1	0.999282	0.392102	1	0.987121	0.999849	100.8	116.8	95.4	97	93.9	96.1	12.2	7.04	24.58	17.87	14.65	3.59	80.2	100.1	99.7	115.6	111.5	127.5	76.1	123.9	94.3	120.5	85.5	95.9	79.5	92.9	106.7	94.4	100.7	95.1	3.48356e+06	7.08717e+06	6.89412e+06	7.95756e+06	7479418	7288270	4.82495e+06	9226157	6.82086e+06	8210234	5149562	5.72219e+06	4618502	6168826	7329398	5999095	6982487	5.96124e+06	5.97228e+06	7.45861e+06	7.42403e+06	8.60799e+06	8.30389e+06	9.49725e+06	5.66693e+06	9226157	7.02593e+06	8.97942e+06	6.37055e+06	7.14506e+06	5.91863e+06	6.91844e+06	7.94845e+06	7.03563e+06	7.50432e+06	7.08126e+06
GQEEGGGWDVEEDLELPPELDISPGAAGGAEDGFFVPPTK	1xDeamidated [Q2]; 1xPhospho [S23]	P53621	Coatomer subunit alpha OS=Homo sapiens OX=9606 GN=COPA PE=1 SV=2	1.8	0.946	0.256	0.347	1.68	0.193	1.775	1.354	6.553	0.85	-0.08	-1.96	-1.53	0.75	-2.37	0.83	0.44	2.71	0.700488	0.992105	0.820641	0.986373	0.616957	0.358701	0.896643	0.989985	0.122683	99.5	179.1	94.2	25.5	34.5	167.2	55.31	18.8	20.05	115.53	85.23	26.17	29.5	112.2	92.3	117.4	166.5	166.1	77	87.3	113	13.7	129.7	23.7	28.8	32	118.7	210.7	155.1	126.3		1064601	855631	1084121	1.49761e+06	1.27258e+06	654669	872063	1.09542e+06		1.04722e+06				1.09272e+06	1.79403e+06	1440579	1.06146e+06	294942	1.1204e+06	921399	1.17273e+06	1.66269e+06	1.65829e+06	768912	872063	1.12836e+06	136318	1.29552e+06	236257	287316	319877	1.18501e+06	2.104e+06	1.54824e+06	1.26089e+06
INAGSNTPGSIR	1xPhospho [S/T]	Q14D04	Ventricular zone-expressed PH domain-containing protein homolog 1 OS=Homo sapiens OX=9606 GN=VEPH1 PE=1 SV=1	1.159	0.947	0.906	1.099	0.842	0.948	0.89	1.214	0.93	0.21	-0.08	-0.14	0.14	-0.25	-0.08	-0.17	0.28	-0.1	0.245794	0.987859	0.997201	0.629639	0.996882	0.965467	0.999982	0.861488	1	100.8	116.8	95.4	91.3	110.8	84.9	36.8	16.07	3.63	4.22	11.3	22.52	51.9	114.2	99.1	114.8	149.7	114.2	89.3	96	93.8	87	89.7	94.5	123	98.2	108.9	76.9	115.6	83.4	633405	2.27255e+06	1.9262e+06	2.22312e+06	2822781	1.83549e+06	1592762	2.0095e+06	1.90602e+06	1.6651e+06	1.51859e+06	1.58498e+06	2.00908e+06	1.83272e+06	2.10269e+06	1.37261e+06	2.25175e+06	1470963	1.08592e+06	2.39165e+06	2.07425e+06	2.40483e+06	3.13394e+06	2.3918e+06	1.87071e+06	2.0095e+06	1.96333e+06	1.8211e+06	1.87866e+06	1.9791e+06	2.57464e+06	2.05543e+06	2.28029e+06	1.60978e+06	2.42003e+06	1.74733e+06
DIEISTEEEKDTGDLK	1xPhospho [S/T]	Q4G0J3	La-related protein 7 OS=Homo sapiens OX=9606 GN=LARP7 PE=1 SV=1	0.657	0.947	1.131	1.437	1.361	2.187	1.438	1.271	1.204	-0.61	-0.08	0.18	0.52	0.44	1.13	0.52	0.35	0.27	0.993959	0.776547	0.995018	0.980737	0.997063	0.825392	0.524151	0.999968	1	91.8	60.3	86.9	103.8	132	125	67.07	33.25	75.35	19.37	16.17	30.43	96.4	178.3	38.8	63.3	47.6	92	91.3	96.4	8.6	109	142.7	99.6	138.5	105	143.2	76	142	131.2	1.03412e+06	3.11694e+06	663457	1.07689e+06	789385	1.29878e+06	1.42902e+06	1.77314e+06		1832852	2.12203e+06	1.46689e+06	1.9884e+06	1721767	2.42841e+06	1.19148e+06	2.42983e+06	2.03175e+06	1.77291e+06	3.2803e+06	714453	1.16491e+06	876400	1.69243e+06	1.6784e+06	1.77314e+06	157790	2.00457e+06	2.62518e+06	1.83165e+06	2.54815e+06	1.93099e+06	2.63352e+06	1.39735e+06	2.61142e+06	2.41349e+06
MGSKSPGNTSQPPAFFSK	1xOxidation [M1]; 1xPhospho [S]	Q9Y618	Nuclear receptor corepressor 2 OS=Homo sapiens OX=9606 GN=NCOR2 PE=1 SV=3	0.795	0.947	1.032	0.856	0.953	1.077	1.007	0.83	0.924	-0.33	-0.08	0.05	-0.22	-0.07	0.11	0.01	-0.27	-0.11	0.454521	0.999689	0.997295	0.855787	0.998768	0.971871	0.999999	0.978746	1	107.5	85.4	101.7	110.9	92	102.5	13.34	44.88	10.39	24.53	4.34	6.88	129.4	101	106.9	85	119.9	45.2	101.2	98.4	118.7	76.7	127.2	110.3	84.9	91.5	91.8	101.9	98.1	112	959695	1.22015e+06	1.26187e+06	998718	1.37361e+06	440697	1.09533e+06	1.25172e+06	1.46595e+06	891934	1.30738e+06	1.12299e+06	842859	1.03724e+06	1.0767e+06	1.10467e+06	1.16119e+06	1.19868e+06	1.64532e+06	1.2841e+06	1.35887e+06	1.08035e+06	1.52503e+06	574266	1.28647e+06	1.25172e+06	1.51002e+06	975496	1.61737e+06	1.40224e+06	1.08013e+06	1.16328e+06	1.16764e+06	1.29554e+06	1.24797e+06	1.4239e+06
AAPEASSPPASPLQHLLPGK	1xPhospho [S]	Q96TA1	Protein Niban 2 OS=Homo sapiens OX=9606 GN=NIBAN2 PE=1 SV=3	1.051	0.947	1.009	1.059	0.683	1.007	0.721	1.049	0.677	0.07	-0.08	0.01	0.08	-0.55	0.01	-0.47	0.07	-0.56	1	0.872134	0.999947	0.999999	0.00410643	1	0.0257599	0.999998	0.00566463	104.4	109.7	98.8	105.3	110.5	71.3	11.29	13.64	13.45	1.14	11.39	2.22	121.8	104.7	98.1	92.7	122	110.1	85.3	99.1	111.8	105.6	107.3	104.9	110.8	117.5	93.8	73	69.9	71.5	53769248	75334232	68951832	64848414	83206966	63962778	54980442	7.50587e+07	82209212	73134616	6.5669e+07	63629488	65488934	79342378	6.54892e+07	47157965	4.92218e+07	4.55667e+07	9.21829e+07	7.92825e+07	7.42518e+07	7.01489e+07	9.23791e+07	8.33491e+07	6.45748e+07	7.50587e+07	8.46809e+07	7.99864e+07	8.12395e+07	7.94515e+07	8.39244e+07	8.89838e+07	7.10205e+07	5.5306e+07	5.29004e+07	5.4128e+07
SWSLATFR	1xPhospho [S3]	Q15149	Plectin OS=Homo sapiens OX=9606 GN=PLEC PE=1 SV=3	0.517	0.947	0.934	0.297	0.507	0.575	0.535	0.318	0.542	-0.95	-0.08	-0.1	-1.75	-0.98	-0.8	-0.9	-1.65	-0.88	0.92588	0.868514	0.998356	0.170583	0.793772	0.583179	0.999979	0.303988	0.945727	142.8	73.8	135.2	133.4	42.4	72.3	33.31	63.86	67.78	49.74	50.89	73.15	205.1	103.8	148.6	76.8	164.6	46.6	140.6	22.1	142.3	138.8	186.9	60.2	14.8	48	44.2	28.8	152.7	75.2	601204	495462	693206		745053		601758		693984	637546	759119						714068		1.03071e+06	521429	746489	385959	827182	234135	706768	111047	714849	697276	939110	302380	74505.1	241262	221861	144721	767433	378114
AFQLEEGEETEPDCK	1xPhospho [T10]; 1xCarbamidomethyl [C14]	P38432	Coilin OS=Homo sapiens OX=9606 GN=COIL PE=1 SV=1	1.045	0.947	0.972	0.873	0.895	0.835	0.946	0.899	0.921	0.06	-0.08	-0.04	-0.2	-0.16	-0.26	-0.08	-0.15	-0.12	0.998227	0.979566	0.988837	0.511534	0.359827	0.311533	0.73561	0.839287	0.686323	104.7	109.4	99.1	101.7	91.4	93.7	15.77	5.25	6.33	4.33	6.54	12.78	90.6	124.2	105.3	110.1	103.3	114.7	107	99.7	94.4	102.3	104.5	96.1	98.3	86.3	91.9	99.6	94.3	77.4	2.01621e+06	4501758	3.73178e+06	3.88184e+06	3.5485e+06	3.35756e+06	3.47652e+06	3.80504e+06	3.49544e+06	3.57009e+06	3.22445e+06	2.93709e+06	2926859	2934531	3.23508e+06	3.24022e+06	3.34762e+06	2487691	3.45663e+06	4.7377e+06	4.01862e+06	4.19913e+06	3.93966e+06	4.37519e+06	4.0832e+06	3.80504e+06	3.60053e+06	3.90457e+06	3.98899e+06	3.66742e+06	3.75078e+06	3.29113e+06	3.50832e+06	3.80007e+06	3.5978e+06	2.95509e+06
GEFSASPMLK	1xPhospho [S]	Q9UQ35	Serine/arginine repetitive matrix protein 2 OS=Homo sapiens OX=9606 GN=SRRM2 PE=1 SV=2	1.115	0.947	1.285	1.263	1.12	1.133	1.182	0.983	0.871	0.16	-0.08	0.36	0.34	0.16	0.18	0.24	-0.03	-0.2	0.0919794	0.985802	0.00414612	0.0173443	0.33375	0.910544	0.131414	0.949108	0.142903	89.2	99.4	84.4	114.6	112.6	99.8	4.52	11.94	3.71	3.82	10.15	0.8	91.2	83.3	88.1	95.7	98.2	118.4	81.9	87.9	83.4	113.2	112.2	120.2	111.2	98.3	120.6	98.6	98	99.6	11624001	17302306	17866860	19338336	19325510	19851202	15241340	19212042	17688994	22611162	19809052	21039990	18964016	19154798	24292734	18367546	19922388	18313956	1.99284e+07	1.82091e+07	1.92402e+07	2.0919e+07	2.14558e+07	2.58678e+07	1.7901e+07	19212042	1.82208e+07	2.47295e+07	2.45059e+07	2.62718e+07	2.43025e+07	2.14824e+07	2.63445e+07	2.15411e+07	2.14113e+07	2.17549e+07
MNLLPNIESPVTR	1xAcetyl [N-Term]; 1xPhospho [S/T]	P17980	26S proteasome regulatory subunit 6A OS=Homo sapiens OX=9606 GN=PSMC3 PE=1 SV=3	4.351	0.947	6.844	6.327	7.434	1.454	7.848	0.924	1.086	2.12	-0.08	2.77	2.66	2.89	0.54	2.97	-0.11	0.12	0.268318	0.999963	0.093532	0.609403	0.0523454	0.980289	0.0708964	0.741373	0.999096	22.3	97	21.1	152.6	141.1	165.8	26.18	7.99	102.79	16.58	78.06	26.01	17.9	29.9	22	104.7	89.4	95.7	9.9	20.8	80.9	174.7	125	150.5	11	139.1	160.2	158.6	163.5	246.3				1.19184e+06	990883	904110			966508	1966507	1.24353e+06	1.48408e+06		1.52749e+06	1.81908e+06	1664479	1.87275e+06	2552330	220420	367919	270754	1.28926e+06	1.10011e+06	1.17813e+06	121404	256446	995567	2.15074e+06	1.53838e+06	1.85311e+06	135431	1.7131e+06	1.97272e+06	1.95207e+06	2.01271e+06	3.03187e+06
TTPVDLCLLEESVGSLEGSR	1xPhospho [S/T]; 1xCarbamidomethyl [C7]	Q9UKK3	Protein mono-ADP-ribosyltransferase PARP4 OS=Homo sapiens OX=9606 GN=PARP4 PE=1 SV=3	0.807	0.947	0.661	0.682	0.792	0.845	0.836	1.032	1.199	-0.31	-0.08	-0.6	-0.55	-0.34	-0.24	-0.26	0.05	0.26	0.747082	0.999866	0.364595	0.25219	0.615113	0.917885	0.481283	0.999741	0.9965	122.7	99	116.2	81.1	83.7	97.2	17.08	15.77	7.56	9.7	4.33	26.14	128.4	126.7	93.2	109	102.2	79.8	120	127	109.2	97.8	82.4	83.7	80.5	86.4	87.2	117.8	100.3	68.5	6.08539e+06	9.77804e+06	7.03317e+06	8.18343e+06	7.4793e+06	4.97242e+06	8.2987e+06	1.03209e+07	8.61328e+06	7.26335e+06	5.40899e+06	5.44759e+06	5101836	6.25827e+06	6.531e+06	8.16001e+06	7.58593e+06	4.6869e+06	1.04329e+07	1.02905e+07	7.57377e+06	8.85231e+06	8.30376e+06	6.4795e+06	9.74686e+06	1.03209e+07	8.87225e+06	7.94382e+06	6.6915e+06	6.80218e+06	6.53803e+06	7.01876e+06	7.08262e+06	9.56991e+06	8.15286e+06	5.5675e+06
AVAGVMITASHNR	1xPhospho [S/T]	Q6PCE3	Glucose 1,6-bisphosphate synthase OS=Homo sapiens OX=9606 GN=PGM2L1 PE=1 SV=3	0.797	0.947	0.869	0.828	0.857	1.039	0.905	0.953	0.986	-0.33	-0.08	-0.2	-0.27	-0.22	0.05	-0.14	-0.07	-0.02	0.0601496	0.996047	0.856357	0.253629	0.459172	0.93485	0.728983	0.831763	0.973039	113.3	90.3	107.3	98.4	93.7	97.1	5.27	8.92	13.51	11.83	4.39	7.09	104.8	113.1	116.1	93.8	78.8	90.2	122.9	93.8	107.2	93.3	116.4	98.3	89.4	97.6	93.6	103.7	90	97	5051328	8.8873e+06	8.91009e+06	7.16616e+06	5.86787e+06	5720029	8.65351e+06	7.75504e+06	8600529	7.04995e+06	7.77644e+06	6.50837e+06	5.76818e+06	7.19615e+06	7.13839e+06	7.31164e+06	6.92116e+06	6.74891e+06	8.66008e+06	9.35309e+06	9.59497e+06	7.7519e+06	6.5147e+06	7.4537e+06	1.01636e+07	7.75504e+06	8.85911e+06	7.71043e+06	9.62028e+06	8.12673e+06	7.39196e+06	8.0706e+06	7.74131e+06	8.57496e+06	7.43841e+06	8.01693e+06
LSDSPSMGR	1xPhospho [S4]; 1xOxidation [M7]	O60245	Protocadherin-7 OS=Homo sapiens OX=9606 GN=PCDH7 PE=1 SV=2	0.935	0.947	0.99	1.24	0.822	1.327	0.868	1.253	0.83	-0.1	-0.08	-0.01	0.31	-0.28	0.41	-0.2	0.33	-0.27	1	1	0.631468	0.999961	0.999825	0.999793	0.999563	0.525999	0.770642	101.1	94.5	95.8	100.1	125.4	83.1	30.35	36.44	18.04	82.27	17.86	26.96	75.3	105	140	68.1	98.1	142.6	94.5	99.4	130.5	4	114.7	103.9	94	131	130.2	67.3	86.3	115.2	168677	383241	499488	241727	339524	420447	309286	382037	486811		356166	319757	281750	448643	461297	220416	308409	372745	289183	403327	537880	261485	376951	547880	363258	382037	501447	15328.5	440615	399267	361064	503160	500259	258500	331458	442778
EGAKDIDISSPEFK	1xPhospho [S]	Q09666	Neuroblast differentiation-associated protein AHNAK OS=Homo sapiens OX=9606 GN=AHNAK PE=1 SV=2	0.727	0.947	0.718	0.658	1.016	0.905	1.073	0.916	1.416	-0.46	-0.08	-0.48	-0.6	0.02	-0.14	0.1	-0.13	0.5	0.94224	0.999142	0.863403	0.772418	1	0.997732	0.999187	0.999952	0.861787	118.4	86.1	112.2	85	77.9	120.4	25.05	5.37	13.21	11.11	30.24	26.91	128.4	78	121.9	88.4	97	88.6	128.8	98.7	115.4	97.9	78.4	87.5	65	116.3	80.2	123.9	75.9	129.9	10125631	1.002e+07	15304604	11058856	1.18175e+07	9.19273e+06	1.48338e+07	1.33475e+07	15155445	1.21051e+07	8.56822e+06	9476438	6857098	1.40226e+07	9.99893e+06	1.42839e+07	9556074	14792759	1.73596e+07	1.05452e+07	1.6481e+07	1.19628e+07	1.31201e+07	1.19789e+07	1.74224e+07	1.33475e+07	1.56111e+07	1.32392e+07	1.05998e+07	1.18328e+07	8.7874e+06	1.57266e+07	1.08435e+07	1.67519e+07	1.02702e+07	1.75721e+07
AQLSPGIYDDTSAR	1xPhospho [S4]	O75376	Nuclear receptor corepressor 1 OS=Homo sapiens OX=9606 GN=NCOR1 PE=1 SV=2	0.975	0.947	1.005	1.018	1.108	1.044	1.17	1.013	1.102	-0.04	-0.08	0.01	0.03	0.15	0.06	0.23	0.02	0.14	0.999832	0.926095	0.99982	0.908863	0.592334	0.80515	0.174982	0.803404	0.452217	99.1	96.6	93.9	99.6	100.9	109.8	8.67	6.98	4.11	2.26	14.88	10.02	95.9	91.4	107.9	93.5	92	104.4	96.1	90.8	88.8	98.7	96.4	94.3	96.3	97.6	124.3	123.1	102.1	106.3	1.30976e+06	2.03387e+06	2.34653e+06	2.02357e+06	1.94082e+06	1.87526e+06	1915846	2.12703e+06	2.01804e+06	2.1125e+06	1.8247e+06	1.76854e+06	1.75956e+06	2.03803e+06	2.68317e+06	2456682	2.22503e+06	2094923	2.24548e+06	2.14046e+06	2.5269e+06	2.18897e+06	2.15476e+06	2.44362e+06	2.25017e+06	2.12703e+06	2.07871e+06	2.31041e+06	2.25735e+06	2.2083e+06	2.25489e+06	2.28568e+06	2.9098e+06	2.88115e+06	2.39132e+06	2.48853e+06
LVHSGPGKGSPQAGVDLSFATR	1xPhospho [S10]; 1xDeamidated [Q12]	Q13884	Beta-1-syntrophin OS=Homo sapiens OX=9606 GN=SNTB1 PE=1 SV=3	1.073	0.947	0.343	0.897	0.942	0.836	0.995	2.612	2.744	0.1	-0.08	-1.54	-0.16	-0.09	-0.26	-0.01	1.39	1.46	0.995571	0.999969	0.959358	0.999993	0.996541	0.986982	0.999646	0.926485	0.790094	115.3	123.7	109.2	39.6	103.5	108.7	59.41	79.09	64.79	27.62	59.9	12.23	32.3	141.4	133.1	9.3	142.8	157.7	188.7	126.1	37.4	36.5	62.9	45.7	39.7	170.1	119.4	125.4	102.3	129.2		1.03762e+06	954652		993359	934572	1.24085e+06	973846			392571			1.17156e+06	850442	826123	735484	840202	249216	1.09201e+06	1.02803e+06	72181.5	1.10286e+06	1.21783e+06	1.45739e+06	973846	288496	282301	485652	353081	306682	1.31393e+06	922272	968862	790450	998064
YVASYLLAALGGNSSPSAK	1xPhospho [S]	P05387	Large ribosomal subunit protein P2 OS=Homo sapiens OX=9606 GN=RPLP2 PE=1 SV=1	0.978	0.947	1.033	0.997	0.776	1.02	0.82	0.965	0.752	-0.03	-0.08	0.05	0	-0.37	0.03	-0.29	-0.05	-0.41	0.993014	0.954245	0.989436	0.917712	0.142321	0.9976	0.457171	0.998696	0.338119	104.7	102.4	99.2	108.1	104.4	81.3	30.38	10.02	5.17	7.75	24.51	52.42	170	105	102.5	118.4	98	102.7	102.5	99.5	92.6	110.4	108.5	95.5	115.4	70.1	104.8	81.6	95	27.6	9519505	9.58408e+06	9140465	1.05071e+07	8.47573e+06	7.57138e+06	8377214	9.55624e+06	8.62956e+06	9693027	8.42303e+06	7342390	8.65043e+06	6000863	9.27609e+06	6.6777e+06	8488160	2.23096e+06	1.63204e+07	1.00864e+07	9.84304e+06	1.13659e+07	9.41003e+06	9.86617e+06	9.83908e+06	9.55624e+06	8.88901e+06	1.06011e+07	1.04202e+07	9.16814e+06	1.10856e+07	6.73007e+06	1.00596e+07	7.83149e+06	9.12252e+06	2.65012e+06
MVIQGPSSPQGEAMVTDVLEDQK	1xPhospho [S]	Q12888	TP53-binding protein 1 OS=Homo sapiens OX=9606 GN=TP53BP1 PE=1 SV=2	1.248	0.947	1.265	1.36	1.201	1.09	1.267	1.075	0.949	0.32	-0.08	0.34	0.44	0.26	0.12	0.34	0.1	-0.08	0.561173	0.988577	0.537227	0.353282	0.609996	0.998365	0.909025	0.999045	0.999994	85.5	106.6	81	108.1	116.2	102.6	39.5	9.52	20.83	2.06	7.39	15.84	50.4	116.4	83.8	104.6	95.7	115.7	79.4	109.8	76.5	103.4	106.1	107.8	120	103.5	114	90	122.4	100.6	9030665	33972347	23913651	29706707	26478499	27276473	20774016	33753546	22833057	29062887	26342130	26522068	28764791	28365391	32296814	23578765	34996704	26029145	1.54823e+07	3.57528e+07	2.57518e+07	3.21348e+07	2.93973e+07	3.55436e+07	2.43992e+07	33753546	2.35195e+07	3.17857e+07	3.2588e+07	3.3117e+07	3.68622e+07	3.18123e+07	3.50247e+07	2.76527e+07	3.76122e+07	3.09196e+07
RSSITEPEGPNGPNIQK	1xPhospho [S/T]	Q13625	Apoptosis-stimulating of p53 protein 2 OS=Homo sapiens OX=9606 GN=TP53BP2 PE=1 SV=2	0.468	0.947	0.395	0.539	0.621	1.152	0.655	1.365	1.573	-1.1	-0.08	-1.34	-0.89	-0.69	0.2	-0.61	0.45	0.65	0.932314	0.792669	0.88251	0.976185	0.957166	0.999928	0.997053	0.99901	0.999828	151.2	70.7	143.2	59.7	81.4	93.8	21.56	94.4	83.76	41.46	59.46	59.32	116.7	162.5	180.9	200.1	18.7	76	154	172.6	4.2	85.4	64.1	34.7	87.5	38.8	146.9	127.3	29	100.9	149817		369788	407181												238867			256849	357723	398212	440463	41079.1	167243	338941	379846	9167.3	187974	141163	76375.8	192674	85339.8	323363	280138	63861.1	222019
GEIKDSSPSSSPSPK	3xPhospho [S10; S]	Q6WKZ4	Rab11 family-interacting protein 1 OS=Homo sapiens OX=9606 GN=RAB11FIP1 PE=1 SV=3	0.883	0.948	0.933	0.86	0.877	0.974	0.926	0.922	0.941	-0.18	-0.08	-0.1	-0.22	-0.19	-0.04	-0.11	-0.12	-0.09	0.781308	0.996747	0.849784	0.755652	0.541733	1	0.797426	0.999952	0.991145	109.1	96.3	103.4	101.7	93.8	95.7	12.45	20.07	4.77	20.07	20.11	24.84	113.1	131.4	103	111.6	99.8	74.2	102.2	112.4	107.2	105.5	111.7	75.2	74.2	111.9	97.3	105.8	99.2	64.3	348739	660100	505458	545548	475434	301169	459825	594124	549998	509870	477426	318210	306234	527582	474280	477050	488048	286278	597885	694696	544310	590140	527842	392449	540067	594124	566534	557638	590627	397336	392441	591692	514339	559476	524522	340066
AEGSPSEGKK	1xPhospho [S4]	Q9P2E9	Ribosome-binding protein 1 OS=Homo sapiens OX=9606 GN=RRBP1 PE=1 SV=5	1.318	0.948	0.807	1.058	1.075	0.803	1.134	1.312	1.333	0.4	-0.08	-0.31	0.08	0.1	-0.32	0.18	0.39	0.41	0.308184	0.968387	0.923094	0.593647	0.909341	0.992114	0.999875	0.981213	1	96.7	127.4	91.6	78	102.3	103.9	48.99	19.27	14.9	34.19	25.04	20.38	34.8	97.3	106.2	105.9	155.9	128.2	98.7	92.2	73.4	132.9	74.7	78.4	90.7	102.9	144.5	104.5	72.3	106.7		152046	162208	161073	231019	161818	138204	151624	117225	199983	99321		116388	150940	219206	146657	110682	147777	57219.7	160014	174676	174239	256485	210863	162321	151624	120749	218719	122871	129071	149152	169282	237721	171997	118953	175542
RFSSGGEEDDFDR	2xPhospho [S3; S4]	O94929	Actin-binding LIM protein 3 OS=Homo sapiens OX=9606 GN=ABLIM3 PE=1 SV=3	0.994	0.948	1.065	0.964	1.016	0.97	1.072	0.905	0.954	-0.01	-0.08	0.09	-0.05	0.02	-0.04	0.1	-0.14	-0.07	0.999962	0.971482	0.995689	0.99999	0.996519	0.999377	0.82232	0.986317	1	100.2	99.6	95	106.7	96.6	101.8	31.45	10.63	15.35	15.2	7.02	8.04	70.9	134.8	99.4	113	98.8	91.9	94.1	100	73.9	90	122.3	105.8	103.7	95.8	90.2	101	114.9	99.6	1.71149e+06	5.29703e+06	3.81589e+06	4320532	3.67881e+06	2.9175e+06	3.31521e+06	4.13626e+06	2965910	3.40495e+06	4088139	3505120	3345830	3.53225e+06	3.43947e+06	3.56043e+06	4.41987e+06	3.46656e+06	2.9342e+06	5.57465e+06	4.10919e+06	4.67368e+06	4.08433e+06	3.80175e+06	3.89373e+06	4.13626e+06	3.05508e+06	3.72394e+06	5.05746e+06	4.3767e+06	4.2877e+06	3.96148e+06	3.72998e+06	4.17561e+06	4.75019e+06	4.11788e+06
SLSPGGAALGYR	1xPhospho [S3]	Q96T37	RNA-binding protein 15 OS=Homo sapiens OX=9606 GN=RBM15 PE=1 SV=2	0.995	0.948	0.804	0.809	0.739	0.814	0.78	1.006	0.919	-0.01	-0.08	-0.31	-0.31	-0.44	-0.3	-0.36	0.01	-0.12	0.999399	0.664094	0.0115989	0.0186209	0.000422339	0.0108144	0.00438992	0.999694	0.349114	113.3	112.7	107.4	91.1	91.7	83.7	6.61	8.92	6.4	4.44	3.13	5.28	120.6	112.9	105.7	112.2	106.4	126.3	110.3	106.9	97.4	96.1	88.1	90.7	96.2	91.3	91.1	83.4	77.9	86.5	12126573	18486108	16914466	17886924	16519718	16714384	16191517	18436938	16295459	15140819	12272940	12525846	12944446	14035689	14478668	12256438	12495595	12556240	2.079e+07	1.9455e+07	1.82146e+07	1.93489e+07	1.83407e+07	2.17803e+07	1.9017e+07	18436938	1.67854e+07	1.65593e+07	1.51829e+07	1.56405e+07	1.65884e+07	1.57413e+07	1.57016e+07	1.43741e+07	1.34294e+07	1.49154e+07
VSEEQTQPPSPAGAGMSTAMGR	1xDeamidated [Q7]; 1xPhospho [S10]; 1xOxidation [M]	Q16666	Gamma-interferon-inducible protein 16 OS=Homo sapiens OX=9606 GN=IFI16 PE=1 SV=3	1.083	0.948	1.094	1.011	0.397	0.934	0.419	0.925	0.363	0.11	-0.08	0.13	0.02	-1.33	-0.1	-1.25	-0.11	-1.46	1	0.988346	0.99888	0.999997	0.80726	0.999999	0.985633	0.9998	0.944872	108.4	117.4	102.8	118.6	109.7	43.1	52.33	29.79	36.24	80.03	74.73	122.05	180.9	69.9	89.1	96.5	139.5	78.7	43.1	92.9	84.5	200.7	97.5	27.8	215.7	46.6	90.1	13.7	197.1	35.4	416095				495410					723866			663956				723255		713360	275837	351488	380646	550020	310309	170154	366491	333099	791682	384564	109808	850862	183928	355530	54222.6	777307	139656
VRANSKSEGSPVLPHEPAK	2xPhospho [S7; S]	Q9UKE5	TRAF2 and NCK-interacting protein kinase OS=Homo sapiens OX=9606 GN=TNIK PE=1 SV=1	0.904	0.948	0.932	1.002	1.05	1.108	1.108	1.075	1.126	-0.15	-0.08	-0.1	0	0.07	0.15	0.15	0.1	0.17	0.998977	0.999789	0.996549	0.996733	0.99837	0.999998	0.999991	1	1	102.8	93	97.4	95.8	103	108	34.86	15.07	32.09	23.4	17.95	26.61	104.9	73.5	149.2	84.3	94.9	113.3	99.4	71.2	136.8	118.2	73.2	97.8	75.9	106.3	105.2	110.2	68.6	117.1	438388	499951	992681	558326	612145	623044	606438	510130	951205	774120	423613	561141	424524	678846	694591	672963	457085	706197	751580	526153	1.06898e+06	603962	679623	811881	712265	510130	979804	846645	524054	700673	544029	761338	753257	789239	491245	838881
SQSFSHQQPSR	1xPhospho [S]	Q8WVR3	Trafficking protein particle complex subunit 14 OS=Homo sapiens OX=9606 GN=TRAPPC14 PE=1 SV=2	0.769	0.948	0.889	1.156	0.97	1.503	1.023	1.3	1.09	-0.38	-0.08	-0.17	0.21	-0.04	0.59	0.03	0.38	0.12	0.999997	1	0.998105	0.754608	0.992778	0.693504	0.996027	0.52304	0.923	104.7	80.5	99.2	93.1	121	101.5	14.42	37.25	21.3	5.27	5.28	26.26	79.1	103.7	101.7	137.7	73.2	78.2	117.4	76.2	96.4	90.5	82.5	90.6	117.6	112.9	125.3	136.2	98.6	82.1	737593	1.57558e+06	1.51044e+06	2.03545e+06	1.05362e+06	959898	1.59876e+06	1.21903e+06	1.49653e+06	1.32279e+06	1.0665e+06	1.16005e+06	1.46713e+06	1.60942e+06	1.84722e+06	1.85763e+06	1.46735e+06	1.1054e+06	1.26454e+06	1.65816e+06	1.62654e+06	2.20182e+06	1.16976e+06	1.25083e+06	1.87776e+06	1.21903e+06	1.54152e+06	1.44671e+06	1.31937e+06	1.44851e+06	1.88014e+06	1.805e+06	2.00324e+06	2.17859e+06	1.57701e+06	1.31309e+06
ALPLEAEPPPGPPSPSVTTEGQAVKPEPT	1xPhospho [S/T]; 1xDeamidated [Q22]	Q8N554	Zinc finger protein 276 OS=Homo sapiens OX=9606 GN=ZNF276 PE=1 SV=4	1.005	0.948	0.921	1.53	1.031	1.523	1.088	1.662	1.12	0.01	-0.08	-0.12	0.61	0.04	0.61	0.12	0.73	0.16	0.999891	0.999999	0.989808	0.776871	0.999227	0.880922	0.997927	0.448431	0.999828	93.2	93.7	88.4	85.8	142.7	96.2	28.67	44.42	38.4	23.39	41.29	26.79	66.4	94.3	120	63	154	94.8	89.4	138.6	65	90	86.8	57	82.7	200.3	144.3	58.4	97.8	97.3	4.93754e+06	11434033	14214738	7429662	17688636	9277027	9710287	17677822	8045410	10497011	8954190	5.81932e+06	8233132	22781188	16978126	6.34803e+06	11612731	10448773	8.46501e+06	1.20333e+07	1.53073e+07	8.03694e+06	1.96385e+07	1.20888e+07	1.14048e+07	17677822	8.2873e+06	1.14804e+07	1.10773e+07	7.26634e+06	1.05508e+07	2.55495e+07	1.84121e+07	7.44485e+06	1.24806e+07	1.24119e+07
AFYECLAACEGSREIK	2xCarbamidomethyl [C5; C9]; 1xPhospho [S12]	O75718	Cartilage-associated protein OS=Homo sapiens OX=9606 GN=CRTAP PE=1 SV=1	0.825	0.948	0.86	0.97	0.945	1.176	0.997	1.128	1.099	-0.28	-0.08	-0.22	-0.04	-0.08	0.23	0	0.17	0.14	1	0.999902	0.904182	0.999937	0.999995	0.999779	0.999998	0.959919	0.941502	108.2	89.2	102.5	93	104.9	102.2	15.73	51.82	2.02	6.87	5.73	5.36	87.1	119.6	103.3	85.2	72.7	179.2	97.9	100.9	97.1	88.8	90.2	79.4	92.9	104.1	100.2	97	97.6	106.6	508389	1.13717e+06	959485	787655	655231	1.37586e+06	833912	1.00929e+06	943125	812552	729723	635787	725219	928401	924001	827417	908736	897890	871591	1.19677e+06	1.03324e+06	852036	727459	1.79287e+06	979434	1.00929e+06	971480	888677	902744	793881	929372	1.04122e+06	1.00204e+06	970380	976650	1.06659e+06
GAGDDTEPPAAPARPRSPR	1xPhospho [S17]	Q8N350	Voltage-dependent calcium channel beta subunit-associated regulatory protein OS=Homo sapiens OX=9606 GN=CBARP PE=1 SV=3	1.229	0.948	0.845	1.063	1.214	0.865	1.28	1.258	1.436	0.3	-0.08	-0.24	0.09	0.28	-0.21	0.36	0.33	0.52	1	0.836024	0.716417	0.999972	1	0.999996	0.807564	0.618157	0.682629	95.3	117	90.3	80.5	101.3	115.6	21.31	20.19	56.5	57.01	32.31	13.83	94	96.2	135.1	128.5	85.6	118.2	30.2	91.2	118.3	28	81.3	110.2	102.2	161.1	89.9	116.7	120.8	92.6	606816	1.01146e+06	1.38816e+06	1.31451e+06	853585	1.00362e+06		1.0091e+06	1.27113e+06		727111	976710	882972	1.5899e+06	917818	1.10152e+06	1.24401e+06	863081	1.04034e+06	1.06447e+06	1.49486e+06	1.42196e+06	947677	1.3078e+06	333985	1.0091e+06	1.30935e+06	309668	899514	1.21958e+06	1.13153e+06	1.7831e+06	995338	1.29185e+06	1.33699e+06	1.02524e+06
QRADSRESLKPAAKPLPSK	1xPhospho [S]	P46821	Microtubule-associated protein 1B OS=Homo sapiens OX=9606 GN=MAP1B PE=1 SV=2	0.756	0.948	0.682	1.128	0.799	1.493	0.843	1.655	1.173	-0.4	-0.08	-0.55	0.17	-0.32	0.58	-0.25	0.73	0.23	0.999999	0.999974	0.98866	0.999803	0.99764	0.999231	0.999795	0.94892	0.999971	112.9	85.3	107.1	77	127.4	90.3	57.09	20.37	39.05	13.31	32.99	32.09	118.2	47.5	178.2	84.8	121.6	89.3	112.1	56.8	132.7	94.2	72.5	80.6	70.4	133.3	137.3	94.5	59.3	116.7	3786799	2.47778e+06	9.09044e+06	4307030	6.01751e+06	3.76422e+06	5.24119e+06	3.1193e+06	7.07682e+06	4.73113e+06	3.21903e+06	3.54376e+06	3.01923e+06	6.52858e+06	6.95435e+06	4.42419e+06	3.0316e+06	5.39563e+06	6.49215e+06	2.60764e+06	9.78917e+06	4.65907e+06	6.68083e+06	4.90511e+06	6.1558e+06	3.1193e+06	7.28959e+06	5.17437e+06	3.98228e+06	4.42494e+06	3.86916e+06	7.32191e+06	7.54173e+06	5.18861e+06	3.25816e+06	6.40939e+06
EAPFQSGSLK	1xPhospho [S8]	Q8NHQ8	Ras association domain-containing protein 8 OS=Homo sapiens OX=9606 GN=RASSF8 PE=1 SV=2	1.261	0.948	0.498	0.604	0.699	0.479	0.737	1.213	1.404	0.33	-0.08	-1.01	-0.73	-0.52	-1.06	-0.44	0.28	0.49	0.842987	0.999553	0.255085	0.782141	0.838498	0.209212	0.680539	0.898046	0.851727	119.8	151	113.6	59.6	72.3	83.7	25.57	9.95	9.1	57.95	10.11	46.05	78.2	129.8	124.1	170.1	156.5	139.3	130.3	108.7	117.7	24.9	61.8	95.2	74.9	64.5	78.7	86.7	41.9	116.7	257577	696620	651063	888107	796301	603680	626591	614238	645384			430617	330273	324992	410028	417679		554982	441594	733130	701107	960698	884079	786648	735934	614238	664787	140890	348970	537693	423246	364484	444660	489846	236590	659255
SSSPTSYWK	1xPhospho [S3]	Q92614	Unconventional myosin-XVIIIa OS=Homo sapiens OX=9606 GN=MYO18A PE=1 SV=3	1.008	0.948	1.365	1.171	1.205	1.161	1.271	0.858	0.883	0.01	-0.08	0.45	0.23	0.27	0.22	0.35	-0.22	-0.18	0.946175	0.494444	0.676071	0.997112	0.924454	0.768941	0.132543	0.894547	0.99327	89.6	90.3	84.9	122.3	104.9	108	24.22	7.03	4.86	14.53	4.01	9.42	85.3	128.3	87.3	85.4	97.5	88	85.7	77.8	82.7	97.1	119.1	130	102.2	99.6	107.7	105.2	120.4	100.9	2.24149e+06	5492327	3.64972e+06	3.55716e+06	3.95478e+06	3.04131e+06	3.28436e+06	3.50217e+06	3.61806e+06	3997923	4.33699e+06	4.6889e+06	3.59034e+06	3.99849e+06	4471698	4.03856e+06	5.04364e+06	3.82373e+06	3.84284e+06	5.78018e+06	3.93025e+06	3.84791e+06	4.39073e+06	3.96309e+06	3.8575e+06	3.50217e+06	3.72684e+06	4.37248e+06	5.36531e+06	5.85484e+06	4.60103e+06	4.48438e+06	4.84939e+06	4.73635e+06	5.42057e+06	4.54215e+06
VVAGQIFLDSEESELESSIQEEEDSLK	1xPhospho [S]	Q9UBV2	Protein sel-1 homolog 1 OS=Homo sapiens OX=9606 GN=SEL1L PE=1 SV=3	1.413	0.948	1.534	1.018	0.744	0.721	0.784	0.664	0.485	0.5	-0.08	0.62	0.03	-0.43	-0.47	-0.35	-0.59	-1.04	0.99916	0.999959	0.960007	0.970116	0.999643	0.998124	0.996167	1	0.994231	90.1	127.3	85.5	138.3	91.8	67	62.05	120.8	74.77	90.2	110.73	134.55	16.9	52.3	77.2	8.7	307.3	73.9	49.6	78.4	9.9	40.8	80.2	251.5	43	53.2	303.6	38.9	300.3	14.3					1.25805e+06							915328			1.27232e+06		1.27006e+06		77001.7	237674	350976	39621.6	1.39672e+06	335755	225388	356218	45126.5	185458	364617	1.14293e+06	195490	241988	1.37978e+06	176721	1.36498e+06	64838.5
CSGPGLSPGMVR	1xCarbamidomethyl [C1]; 1xPhospho [S7]	P21333	Filamin-A OS=Homo sapiens OX=9606 GN=FLNA PE=1 SV=4	1.02	0.948	0.925	0.942	0.795	0.923	0.838	1.017	0.859	0.03	-0.08	-0.11	-0.09	-0.33	-0.12	-0.25	0.02	-0.22	0.996888	0.984004	0.998238	0.881265	0.723573	0.987142	0.970593	0.981734	0.908693	106.6	108.7	101.1	98.6	100.3	84.7	9.95	13.42	12.08	12.12	13.94	16.84	118.1	96.9	106.2	111.9	86.5	108.3	111.6	87.5	100.7	116.7	93	98.3	106.2	80.7	100	110.4	82.6	84.4	46494140	62120668	66542560	69788968	52587500	56072032	64106956	59033924	65972828	71979392	50709356	53110320	55931236	48529684	62211004	63539548	51870776	47939952	7.97103e+07	6.53764e+07	7.16573e+07	7.54933e+07	5.83843e+07	7.30667e+07	7.5294e+07	59033924	6.79563e+07	7.87229e+07	6.27328e+07	6.63166e+07	7.16761e+07	5.44269e+07	6.74655e+07	7.4518e+07	5.57473e+07	5.69472e+07
GSIDREDGSLQGPIGNQHIYQPVGKPDPAAPPK	2xDeamidated [N/Q]; 1xPhospho [Y20]	Q05397	Focal adhesion kinase 1 OS=Homo sapiens OX=9606 GN=PTK2 PE=1 SV=2	0.929	0.948	1.351	1.521	1.316	1.636	1.388	1.126	0.974	-0.11	-0.08	0.43	0.6	0.4	0.71	0.47	0.17	-0.04	0.999996	1	0.999644	0.960925	0.999909	0.97979	0.999787	0.873936	1	84.9	78.9	80.5	114.7	129.1	111.8	9.59	3.3	13.83	23.36	79.75	46.63	93	83.9	101.7	86.4	89.4	83.7	80	104.7	88.2	125.6	81.9	128.6	157.9	8.6	141.4	164.5	58	122.4	1.20359e+06	1.76902e+06	2.09598e+06	1.77299e+06	1.78597e+06	1424414	1.5103e+06	2.32182e+06	1.89981e+06	2.54877e+06	1468365	2.28541e+06	2733613		2.89342e+06	3.11223e+06	1.19821e+06	2.28625e+06	2.06345e+06	1.86174e+06	2.25708e+06	1.91791e+06	1.98284e+06	1.85614e+06	1.77385e+06	2.32182e+06	1.95693e+06	2.78755e+06	1.81652e+06	2.8537e+06	3.50314e+06	190720	3.1378e+06	3.64997e+06	1.28776e+06	2.7158e+06
SPSHSGNAGDLK	1xPhospho [S]	Q9H694	Protein bicaudal C homolog 1 OS=Homo sapiens OX=9606 GN=BICC1 PE=1 SV=2	1.061	0.948	1.16	0.883	1.002	0.832	1.056	0.761	0.864	0.09	-0.08	0.21	-0.18	0	-0.26	0.08	-0.39	-0.21	0.981091	0.999999	0.999989	0.723877	0.999999	0.974668	0.999973	0.79856	0.999879	99.1	105.2	94	115	87.5	99.3	29.3	15.68	33.77	14.87	6.74	26.39	85.6	143.5	93.1	104.4	98.8	76.7	83.6	148.2	88.3	85.5	114.6	108	82.3	75.3	86.1	93.3	141.7	90.9	643306	1.75658e+06	1.11444e+06	1.24311e+06	1.14722e+06	758595	916950	1.91016e+06	1.105e+06	1.00733e+06	1.1938e+06	1114960	827163	865332	1.02321e+06	1.02508e+06	1.69868e+06	985710	1.10289e+06	1.84864e+06	1.2001e+06	1.34472e+06	1.27368e+06	988516	1.07696e+06	1.91016e+06	1.13822e+06	1.1017e+06	1.47685e+06	1.3922e+06	1.06001e+06	970485	1.10963e+06	1.2022e+06	1.82563e+06	1.17091e+06
SPGVAAAVAEDGGLKK	1xPhospho [S1]	Q9BTE7	DCN1-like protein 5 OS=Homo sapiens OX=9606 GN=DCUN1D5 PE=1 SV=1	0.937	0.948	0.274	0.728	0.222	0.776	0.234	2.654	0.811	-0.09	-0.08	-1.87	-0.46	-2.17	-0.37	-2.09	1.41	-0.3	1	0.730314	0.298727	0.958809	0.121463	0.956259	0.713366	0.727634	0.988776	146	136.8	138.5	40	106.2	32.4	10.68	4.4	76.94	22.95	39	57.13	133.7	160.6	163	147.7	150.5	160.6	13	152.3	170.1	44	34.8	55.3	132.9	116.8	57.2	35.7	56.2	15.4	528471	1.03444e+06	1.02591e+06	925797	919111	835163		1.03256e+06	1.11931e+06				703114	706202					906019	1.08866e+06	1.10476e+06	1.00147e+06	1.02043e+06	1.08829e+06	88204.4	1.03256e+06	1.15297e+06	298435	236199	375134	901044	792017	387688	241945	381191	104193
WDSYENFNQHHEDSVDGSLTHTR	1xPhospho [S3]	Q63HR2	Tensin-2 OS=Homo sapiens OX=9606 GN=TNS2 PE=1 SV=2	0.994	0.949	1.001	1.026	0.891	1.032	0.939	1.025	0.89	-0.01	-0.08	0	0.04	-0.17	0.05	-0.09	0.04	-0.17	0.986793	0.999584	0.999997	0.981036	0.999197	1	1	0.963619	0.999886	102.4	101.8	97.1	102.5	105.1	91.2	72.19	16.38	77.59	82.32	23.01	77.37	139.1	122.5	16	140.3	121.8	100.7	116.3	116.3	8.4	9.3	122.7	171.8	125.8	100.5	159.5	109.2	111.6	8.2	1.6697e+06	2.39603e+06		2.66879e+06	2258232	1590265	2.03704e+06	2.39214e+06			2.04065e+06	2830993	2.01943e+06	1.84469e+06	3.02679e+06	1.91587e+06	2.13762e+06		2.86256e+06	2.52161e+06	329295	2.88693e+06	2.50716e+06	2.07225e+06	2.39252e+06	2.39214e+06	171937	190962	2.5245e+06	3.53494e+06	2.58791e+06	2.06885e+06	3.28244e+06	2.2469e+06	2.29738e+06	167703
ASSPPDRIDIFGR	1xPhospho [S]	Q9NWB6	Arginine and glutamate-rich protein 1 OS=Homo sapiens OX=9606 GN=ARGLU1 PE=1 SV=1	0.883	0.949	0.96	0.892	0.915	1.01	0.964	0.929	0.953	-0.18	-0.08	-0.06	-0.17	-0.13	0.01	-0.05	-0.11	-0.07	0.973561	0.999996	0.999999	0.952004	0.980153	0.999996	0.991458	0.931953	0.968512	107.2	94.7	101.7	102.9	95.6	98.1	16.61	7.68	5.02	7.86	3.74	15.44	120.4	86	105.4	91.9	93.1	105.3	107.8	98.1	100	113	101.2	97.4	94	99.8	93.3	113.5	83.4	96.4	60029306	69822930	83658644	72615412	71658502	69085496	78437420	83880176	82976714	88338576	69883288	66677952	62687876	76046806	73496912	82699680	66305086	69380280	1.02915e+08	7.34824e+07	9.0089e+07	7.85508e+07	7.95576e+07	9.00244e+07	9.21252e+07	83880176	8.54715e+07	9.66147e+07	8.6453e+07	8.3258e+07	8.03348e+07	8.52878e+07	7.97046e+07	9.69887e+07	7.12604e+07	8.24158e+07
SDDYMPMSPASVSAPK	1xPhospho [S8]	Q9Y4H2	Insulin receptor substrate 2 OS=Homo sapiens OX=9606 GN=IRS2 PE=1 SV=2	1.243	0.949	1.338	1.562	1.57	1.256	1.655	1.167	1.173	0.31	-0.08	0.42	0.64	0.65	0.33	0.73	0.22	0.23	0.895611	0.999996	0.231396	0.0265563	0.0120652	0.147276	0.00989658	0.759777	0.496645	78.3	97.4	74.3	104.8	122.3	122.9	10.78	14.83	17.84	14.44	10.48	4.57	73.7	90.4	77.9	75	96.9	99.3	70.1	96.6	73.9	89	119.1	104.2	106	130.8	121.7	122.3	131.7	121.4	2017364	4.03125e+06	3.39391e+06	3.25063e+06	4093096	3574581	2.80016e+06	4530248	3366374	3.81982e+06	4.51771e+06	3916697	3.88126e+06	5.47087e+06	5.26326e+06	4.89219e+06	5749718	4.79348e+06	3.4586e+06	4.24253e+06	3.65478e+06	3.51633e+06	4.54429e+06	4.65799e+06	3.28881e+06	4530248	3.46759e+06	4.17769e+06	5.58888e+06	4.89062e+06	4.97385e+06	6.13568e+06	5.7078e+06	5.73747e+06	6.17942e+06	5.6941e+06
SWEDSPER	1xPhospho [S5]	Q9UDY2	Tight junction protein ZO-2 OS=Homo sapiens OX=9606 GN=TJP2 PE=1 SV=2	1.008	0.949	1.178	1.425	1.072	1.414	1.13	1.21	0.91	0.01	-0.08	0.24	0.51	0.1	0.5	0.18	0.27	-0.14	0.87491	0.916026	0.999913	0.709947	0.999999	0.191502	0.939988	0.822842	0.99958	90.5	91.2	85.8	106.6	129	97	23.68	20.24	8.56	9.55	18.75	2.84	91	128.9	84.4	103.1	91.7	68.3	86.3	81.3	96.1	91.6	109.7	107.2	129.7	139.3	95.9	96.5	97.5	101.8	1.22682e+06	2.83128e+06	1.81169e+06	2.2029e+06	1.90918e+06	1.21108e+06	1.69906e+06	1.87982e+06	2157074	1.93631e+06	2.05087e+06	1.98433e+06	2.33945e+06	2.87094e+06	2.04391e+06	1.90276e+06	2.09758e+06	1.9812e+06	2.10328e+06	2.97967e+06	1.95095e+06	2.38296e+06	2.11963e+06	1.57814e+06	1.99555e+06	1.87982e+06	2.22193e+06	2.11772e+06	2.53715e+06	2.47775e+06	2.99801e+06	3.21981e+06	2.21654e+06	2.23152e+06	2.25434e+06	2.35344e+06
EKLQEEGGGSDEEETGSPSEDGMQSAR	1xPhospho [S/T]	Q13610	Periodic tryptophan protein 1 homolog OS=Homo sapiens OX=9606 GN=PWP1 PE=1 SV=1	0.864	0.949	0.888	0.881	0.832	1.02	0.877	0.992	0.937	-0.21	-0.08	-0.17	-0.18	-0.27	0.03	-0.19	-0.01	-0.09	0.598649	0.999835	0.803198	0.659046	0.520313	0.999998	0.661648	0.999762	0.994755	110.8	95.8	105.2	98.4	97.7	92.2	14.87	11.88	3.44	7.68	4.69	8.2	91.7	123.8	111.4	96.3	84.2	107	110	102.7	105.7	90.5	105.6	98.9	99.4	98.2	91.1	88	92.7	103.1	7.38608e+06	1.62495e+07	1.42911e+07	1.22944e+07	1.04816e+07	1.13425e+07	1.29338e+07	1.41856e+07	1.41775e+07	1.1434e+07	1.17927e+07	1.09446e+07	1.07187e+07	1.20938e+07	1.16006e+07	1.03612e+07	1.19107e+07	1.19911e+07	1.26628e+07	1.71012e+07	1.53896e+07	1.32993e+07	1.16371e+07	1.47803e+07	1.51908e+07	1.41856e+07	1.46038e+07	1.25052e+07	1.45889e+07	1.36661e+07	1.37361e+07	1.35634e+07	1.25805e+07	1.21514e+07	1.28008e+07	1.42441e+07
EDALDDSVSSSSVHASPLASSPVRK	1xPhospho [S]	P49792	E3 SUMO-protein ligase RanBP2 OS=Homo sapiens OX=9606 GN=RANBP2 PE=1 SV=2	1.069	0.949	1.314	1.28	0.913	1.198	0.962	0.974	0.695	0.1	-0.08	0.39	0.36	-0.13	0.26	-0.06	-0.04	-0.52	0.990879	0.989899	0.455894	0.824085	0.999392	0.985912	0.999769	0.981936	0.302561	92	98.3	87.3	120.8	117.7	84	36.23	10.88	7.75	16.62	14.06	22.36	63.7	131.5	88.7	112.4	94.9	92.6	84.2	87.7	75.3	108.9	147.9	116.6	125.6	94.6	113.6	81.1	109.1	71.6	3.39409e+06	1.14175e+07	7.5299e+06	9496237	7.80593e+06	6489482	6.55144e+06	8.01169e+06	6680224	9094864	10925988	8533161	8953901	7704520	9570689	6.31488e+06	9279158	5.50987e+06	5.81888e+06	1.20159e+07	8.10869e+06	1.02724e+07	8.66639e+06	8.45636e+06	7.6947e+06	8.01169e+06	6.88107e+06	9.94693e+06	1.35166e+07	1.0655e+07	1.14745e+07	8.64075e+06	1.0379e+07	7.40597e+06	9.97263e+06	6.54509e+06
RLSMEIEK	1xPhospho [S3]	P35240	Merlin OS=Homo sapiens OX=9606 GN=NF2 PE=1 SV=1	0.891	0.949	1.134	0.921	1.124	1.034	1.184	0.812	0.991	-0.17	-0.08	0.18	-0.12	0.17	0.05	0.24	-0.3	-0.01	0.969311	0.995594	0.980978	0.976013	0.992112	1	0.892171	0.72844	0.999995	99.7	88.8	94.6	113.1	91.8	112	33.41	2.48	8.53	20.54	15.61	13.35	71.4	140.6	100.4	91.3	89.5	86.9	84.4	99.9	95.3	113.9	135.6	89.2	92.5	75.6	103.6	112.9	122.9	94	2057139	6.60461e+06	4.60895e+06	4172345	3.98351e+06	3.29659e+06	3552983	4938261	4.57241e+06	5147428	5.41594e+06	3.53179e+06	3.56876e+06	3.32937e+06	4722853	4755545	5649144	3909472	3.52679e+06	6.95075e+06	4.96322e+06	4.51338e+06	4.42262e+06	4.29575e+06	4.173e+06	4938261	4.70988e+06	5.62967e+06	6.70009e+06	4.40999e+06	4.57339e+06	3.73394e+06	5.12175e+06	5.57722e+06	6.07133e+06	4.644e+06
AVSDWIDEQEKGSSEQAESDNMDVPPEDDSK	2xDeamidated [Q9; N/Q]; 1xPhospho [S]	Q12906	Interleukin enhancer-binding factor 3 OS=Homo sapiens OX=9606 GN=ILF3 PE=1 SV=3	3.7	0.949	6.653	1.396	1.365	0.377	1.438	0.21	0.205	1.89	-0.08	2.73	0.48	0.45	-1.41	0.52	-2.25	-2.29	0.265521	1	0.446002	0.941841	0.819408	0.72136	0.789075	0.905657	0.980877	39.8	147.4	37.8	265	55.6	54.4	56.54	46.28	50.59	82.71	5.47	114.38	11.1	44.2	38.3	107.8	141.6	256.7	37.6	36.3	11.9	254.6	351.3	17.3	55.7	49.9	53.4	256	52.2	23.9				636333	814335	1.25794e+06				1.48641e+06	1.81301e+06					1393883			70969.9	282111	244365	688345	904101	1.63921e+06	240157	231899	76093.7	1.62567e+06	2.24289e+06	110745	355325	318660	341207	1.63472e+06	333519	152544
RPNKQEESESPVERPLK	1xPhospho [S10]	Q96SB4	SRSF protein kinase 1 OS=Homo sapiens OX=9606 GN=SRPK1 PE=1 SV=2	1.179	0.949	1.051	1.107	1.103	0.939	1.163	1.053	1.05	0.24	-0.08	0.07	0.15	0.14	-0.09	0.22	0.07	0.07	0.201641	0.97877	0.999836	0.973441	0.99712	0.525257	0.853312	0.995755	0.999941	93.9	110.7	89.1	98.7	104	103.6	16.61	17.87	6.5	2.71	2.41	6.53	81.7	92.3	112.9	142.8	108.7	104	95.9	87.6	84.7	99.4	97	94.2	98.2	102.6	102.1	91.2	102.9	101.8	1.97144e+06	3.62595e+06	4.33834e+06	5.4605e+06	4.05121e+06	3.30084e+06	3.37811e+06	3.62166e+06	3.40292e+06	3.75914e+06	3241685	3.11907e+06	3.16837e+06	3.78371e+06	3.89519e+06	3.21758e+06	3.96002e+06	3.54429e+06	3.37987e+06	3.81599e+06	4.6718e+06	5.90683e+06	4.49778e+06	4.30128e+06	3.96761e+06	3.62166e+06	3.50523e+06	4.11132e+06	4.01031e+06	3.89465e+06	4.06028e+06	4.24349e+06	4.22418e+06	3.77352e+06	4.25597e+06	4.2102e+06
SHSGPAGSFNKPAIR	1xPhospho [S]	Q9UJM3	ERBB receptor feedback inhibitor 1 OS=Homo sapiens OX=9606 GN=ERRFI1 PE=1 SV=1	0.854	0.949	0.818	0.677	0.861	0.792	0.907	0.827	1.052	-0.23	-0.08	-0.29	-0.56	-0.22	-0.34	-0.14	-0.27	0.07	0.999924	0.936842	0.999621	0.75635	0.999173	0.638493	0.803078	0.891102	1	116.3	99.3	110.4	95.1	78.7	100.1	28.92	3.81	4.28	18.73	9.78	17.81	69.2	120.3	122.2	102.7	108.2	100.5	110.3	120.1	114.2	115.5	98.4	78.9	75.9	91.9	81.4	77.2	109.6	103.5	9662966	2.73486e+07	2.7157e+07	2.27191e+07	2.33085e+07	18445537	2.24661e+07	2.87223e+07	2.65228e+07	2.52534e+07	1.90231e+07	15120518	14164177	1.95944e+07	1.79566e+07	15749862	2.44072e+07	2.08512e+07	1.65664e+07	2.87819e+07	2.92444e+07	2.45761e+07	2.58778e+07	2.40361e+07	2.63866e+07	2.87223e+07	2.73203e+07	2.76193e+07	2.35336e+07	1.88804e+07	1.81515e+07	2.19754e+07	1.94733e+07	1.84711e+07	2.62312e+07	2.47688e+07
EHGPFRSVEDLVR	1xPhospho [S7]	Q7L9B9	Endonuclease/exonuclease/phosphatase family domain-containing protein 1 OS=Homo sapiens OX=9606 GN=EEPD1 PE=1 SV=2	1.012	0.949	1.035	0.922	0.762	0.912	0.803	0.891	0.736	0.02	-0.08	0.05	-0.12	-0.39	-0.13	-0.32	-0.17	-0.44	1	0.999957	0.672643	1	0.995891	1	0.999609	0.658258	0.904869	105.6	106.9	100.3	109.3	97.4	80.5	28.76	37.5	38.66	86.15	45.6	68.83	116.1	140.2	76.9	71.9	117.5	159	110.2	51.3	115.8	125.4	0.5	120.2	178.1	107.1	71.6	128.9	20.8	88.5	416704	819241	439209	408837	651075	750379	577377		691647	705437		592301	854726	587603	405907	676276		458411	714404	862177	472969	442254	722844	977810	678133	315605	712441	771527	2964.97	739582	1.09534e+06	659007	440191	793125	127735	544540
DVESPSWR	1xPhospho [S4]	O00159	Unconventional myosin-Ic OS=Homo sapiens OX=9606 GN=MYO1C PE=1 SV=4	0.773	0.949	0.851	0.787	0.882	1.018	0.929	0.925	1.036	-0.37	-0.08	-0.23	-0.35	-0.18	0.03	-0.11	-0.11	0.05	0.783897	0.999978	0.927432	0.817053	0.992883	1	0.99868	0.999684	0.998374	114.4	88.5	108.6	97.4	90.1	100.9	22.54	24.27	7.57	4.5	4.5	13.27	83	131.7	115.4	118.3	73.5	89.2	111.7	109.6	96.9	91.1	98.3	98.8	97.5	90.8	89.8	87.9	101.8	114.8	928280	2.40025e+06	2.05534e+06	2.09704e+06	1.2694e+06	1.31274e+06	1.82427e+06	2.10106e+06	1.80336e+06	1.59702e+06	1523166	1.51823e+06	1.45889e+06	1.55338e+06	1.58794e+06	1.43728e+06	1.81639e+06	1.85388e+06	1.59146e+06	2.52605e+06	2.21332e+06	2.26845e+06	1.40933e+06	1.71061e+06	2.14262e+06	2.10106e+06	1.85758e+06	1.74664e+06	1.88432e+06	1.89575e+06	1.86958e+06	1.74215e+06	1.72206e+06	1.68562e+06	1.95213e+06	2.20219e+06
YSPSQNSPIHHIPSR	2xPhospho [S4; S]; 1xDeamidated [N/Q]	Q9NYF8	Bcl-2-associated transcription factor 1 OS=Homo sapiens OX=9606 GN=BCLAF1 PE=1 SV=2	1.503	0.949	1.203	1.337	1.333	0.889	1.404	1.111	1.108	0.59	-0.08	0.27	0.42	0.41	-0.17	0.49	0.15	0.15	0.95679	0.999948	0.990071	0.966613	0.906866	1	0.827623	0.999956	0.99787	81.9	123.1	77.8	98.5	109.5	109.2	80.57	49.96	71.56	48.44	50.19	24.64	13.9	154.1	93.9	49.3	155.4	141.2	110.6	89.2	13.7	113	44	133.5	157.6	125.6	49.3	144	86.7	125.2						234664							266370	242526		266011		228360	30066.1	333760	203485	106749	336622	305787	239577	193168	29626	244746	95283	289271	341354	271997	106826	311973	187739	271265
ASPIKMDLAPSK	1xPhospho [S2]	P27816	Microtubule-associated protein 4 OS=Homo sapiens OX=9606 GN=MAP4 PE=1 SV=3	0.843	0.949	0.839	0.927	0.82	1.1	0.863	1.105	0.977	-0.25	-0.07	-0.25	-0.11	-0.29	0.14	-0.21	0.14	-0.03	0.99561	0.975632	0.959958	0.997688	0.657638	1	0.961496	0.998635	0.976728	111.6	94	105.9	93.6	103.5	91.4	13.31	42.09	14	24.01	10.97	11.87	100.3	127.6	104.2	158	74.4	87.9	110.8	98.9	83.5	124	80.6	87.4	95.5	96.6	115.5	74.5	85.4	94.7	5.40779e+06	11200480	8.9426e+06	1.35013e+07	6189370	6230213	8.72083e+06	9.14245e+06	7.49498e+06	1.04805e+07	6.01847e+06	6.4701e+06	6888876	7.96338e+06	9.84638e+06	5.87248e+06	7.34498e+06	7.36369e+06	9.2712e+06	1.17875e+07	9.62997e+06	1.46049e+07	6.87164e+06	8.11851e+06	1.02427e+07	9.14245e+06	7.72032e+06	1.14624e+07	7.44549e+06	8.07894e+06	8.82813e+06	8.93106e+06	1.0678e+07	6.88714e+06	7.8939e+06	8.74722e+06
SAAGSPPAVAAAGSGNGAGGGGGVGCAPAAGAGR	1xPhospho [S]; 1xDeamidated [N16]; 1xCarbamidomethyl [C26]	Q86VQ1	Glucocorticoid-induced transcript 1 protein OS=Homo sapiens OX=9606 GN=GLCCI1 PE=1 SV=1	0.974	0.949	0.911	0.821	0.812	0.843	0.856	0.901	0.891	-0.04	-0.07	-0.13	-0.28	-0.3	-0.25	-0.23	-0.15	-0.17	0.720904	0.99812	0.960749	0.742643	0.752029	1	0.927017	0.991693	0.992801	109.7	106.9	104.2	100	90.1	89.1	7.09	31.3	5.43	12.19	13.06	15.89	104.5	113	120.5	114.6	110	60.9	111.1	107.2	99.8	87.2	111.3	103	92.7	104.6	80.5	108.5	91.8	79	1.38429e+06	2.43777e+06	2.54075e+06	2.40527e+06	2.25055e+06	1.06062e+06	2148256	2.43569e+06	2.19972e+06	1.81029e+06	2043350	1.8726e+06	1.6432e+06	2118866	1684862	2101026	1938990	1.51051e+06	2.37326e+06	2.56554e+06	2.73604e+06	2.60187e+06	2.49864e+06	1.38208e+06	2.52314e+06	2.43569e+06	2.26585e+06	1.97989e+06	2.52784e+06	2.33824e+06	2.10576e+06	2.37634e+06	1.82717e+06	2.46404e+06	2.0839e+06	1.79431e+06
EKEEETKTSNGDLSDSTVSADPVVK	1xPhospho [S/T]; 1xDeamidated [N10]	Q2M389	WASH complex subunit 4 OS=Homo sapiens OX=9606 GN=WASHC4 PE=1 SV=2	0.974	0.949	0.911	0.821	0.812	0.843	0.856	0.901	0.891	-0.04	-0.07	-0.13	-0.28	-0.3	-0.25	-0.23	-0.15	-0.17	0.720904	0.99812	0.960749	0.742643	0.752029	1	0.927017	0.991693	0.992801	109.7	106.9	104.2	100	90.1	89.1	7.09	31.3	5.43	12.19	13.06	15.89	104.5	113	120.5	114.6	110	60.9	111.1	107.2	99.8	87.2	111.3	103	92.7	104.6	80.5	108.5	91.8	79	1.38429e+06	2.43777e+06	2.54075e+06	2.40527e+06	2.25055e+06	1.06062e+06	2148256	2.43569e+06	2.19972e+06	1.81029e+06	2043350	1.8726e+06	1.6432e+06	2118866	1684862	2101026	1938990	1.51051e+06	2.37326e+06	2.56554e+06	2.73604e+06	2.60187e+06	2.49864e+06	1.38208e+06	2.52314e+06	2.43569e+06	2.26585e+06	1.97989e+06	2.52784e+06	2.33824e+06	2.10576e+06	2.37634e+06	1.82717e+06	2.46404e+06	2.0839e+06	1.79431e+06
KLGDVSPTQIDVSQFGSFKEDTK	1xPhospho [S/T]	P46821	Microtubule-associated protein 1B OS=Homo sapiens OX=9606 GN=MAP1B PE=1 SV=2	0.877	0.949	0.825	0.889	0.896	1.013	0.943	1.077	1.086	-0.19	-0.07	-0.28	-0.17	-0.16	0.02	-0.08	0.11	0.12	0.52273	0.987657	0.395279	0.936018	0.459142	0.952136	0.800171	0.876892	0.999994	110.4	96.8	104.8	91	98.1	98.9	17.28	9.15	10.18	2.75	10.32	12.48	131.8	93.1	111.4	84.7	97.7	101.2	115.6	94.2	105.7	91.9	89.8	94.9	99	114.1	93.8	101.2	80.3	99.7	2.04451e+07	2.3521e+07	2.75104e+07	2.08352e+07	23398502	2.06462e+07	26169849	25048662	2.73054e+07	2.23383e+07	1.93145e+07	2.02071e+07	2.05418e+07	2.70686e+07	2.30102e+07	2.29585e+07	1.98642e+07	2.23334e+07	3.50514e+07	2.47537e+07	2.9625e+07	2.25382e+07	2.59778e+07	2.69038e+07	3.07366e+07	25048662	2.81263e+07	2.44311e+07	2.3894e+07	2.52318e+07	2.63244e+07	3.03579e+07	2.49536e+07	2.69253e+07	2.13487e+07	2.65295e+07
STSPASEKADPGAVK	2xPhospho [S/T]	Q9ULU4	MYND-type zinc finger-containing chromatin reader ZMYND8 OS=Homo sapiens OX=9606 GN=ZMYND8 PE=1 SV=2	1	0.949	0.871	0.752	0.718	0.752	0.756	0.864	0.825	0	-0.07	-0.2	-0.41	-0.48	-0.41	-0.4	-0.21	-0.28	1	0.998963	0.781174	0.996671	0.46222	0.993543	0.666021	0.954849	0.991113	113.4	113.4	107.7	98.7	85.3	81.4	7.27	21.3	16.18	57.31	26.88	58.42	127.8	118.4	110.5	118.5	100.6	152.5	112.4	84.6	114.8	29.3	119.9	103.1	82.2	89.1	132.4	85	22.6	96.2	763162	1.1523e+06	1.05082e+06	1.12157e+06	927953	1.19871e+06	980351	866130	1.14147e+06		992876	845593	656814	813557	1.2502e+06	742555		829464	1.30838e+06	1.2127e+06	1.13159e+06	1.21324e+06	1.03024e+06	1.56202e+06	1.15143e+06	866130	1.17579e+06	300113	1.22829e+06	1.05586e+06	841710	912418	1.3558e+06	870855	231089	985307
ADVGRLSPEVK	1xPhospho [S7]	P49815	Tuberin OS=Homo sapiens OX=9606 GN=TSC2 PE=1 SV=2	1.151	0.949	1.027	0.866	0.949	0.753	0.999	0.843	0.924	0.2	-0.07	0.04	-0.21	-0.08	-0.41	0	-0.25	-0.11	0.978643	0.998393	0.999848	0.734706	0.771797	0.355769	0.933956	0.854906	0.883317	101	116.2	95.9	103.7	87.5	95.8	17.2	16.16	11.63	12.88	14.87	25.29	89.2	125.4	103.3	135.1	97.4	118.8	88.8	111.8	98	112.4	106.1	87.2	97.8	72.5	89.4	63.3	105.4	98	828975	1.89738e+06	1.52699e+06	1.98873e+06	1.39666e+06	1.4519e+06	1.20408e+06	1.78061e+06	1.51572e+06	1.63718e+06	1.36541e+06	1.11204e+06	1.21554e+06	1.03007e+06	1.3134e+06	859608	1.56251e+06	1.31356e+06	1.42121e+06	1.99682e+06	1.64436e+06	2.15129e+06	1.55062e+06	1.89195e+06	1.4142e+06	1.78061e+06	1.56129e+06	1.79057e+06	1.68916e+06	1.38856e+06	1.55773e+06	1.15525e+06	1.42434e+06	1.00813e+06	1.67929e+06	1.56036e+06
AASPYSQRPASPTAIR	1xPhospho [S11]	Q99569	Plakophilin-4 OS=Homo sapiens OX=9606 GN=PKP4 PE=1 SV=2	0.887	0.95	0.395	1.059	1.167	1.194	1.229	2.683	2.958	-0.17	-0.07	-1.34	0.08	0.22	0.26	0.3	1.42	1.56	0.842158	0.99921	0.995774	0.99999	0.992278	0.774304	0.999921	0.986661	0.894735	109.9	97.5	104.4	43.4	116.4	128.3	41.84	83.19	22.91	73.74	45.86	15.54	125.2	111.4	50.1	126.7	98.8	4.8	93.8	144.1	105.8	44	137.9	41.6	149.3	118	53.2	112.3	130	153.1	488588	708120		783372	595318		534400	963660	686952		745448		779257	703573		640378	809380	862227	837643	745233	335055	847402	660941	32106.8	627656	963660	707605	294118	922198	278079	998622	789069	355996	751024	869869	1.02423e+06
SESVVYADIR	1xPhospho [S/Y]	O95297	Myelin protein zero-like protein 1 OS=Homo sapiens OX=9606 GN=MPZL1 PE=1 SV=1	1.103	0.95	1.479	1.432	1.257	1.298	1.323	0.968	0.85	0.14	-0.07	0.56	0.52	0.33	0.38	0.4	-0.05	-0.24	0.998489	0.951707	0.0439233	0.097945	0.534344	0.1812	0.173853	0.995862	0.557507	83.1	91.7	78.9	122.9	119	104.4	15.96	4.03	7.87	13.04	8.63	14.08	83.6	104	77	86.6	93.4	92.3	88	75.6	79.4	104.2	135.5	123.7	122.5	119.7	104	117.3	105.1	88.2	1.58829e+06	3217279	2.32753e+06	2.60668e+06	2.74031e+06	2.3058e+06	2.43989e+06	2.46037e+06	2.51012e+06	3.10375e+06	3.5674e+06	3.22501e+06	3.11268e+06	3476710	3.12401e+06	3256512	3.18357e+06	2.41917e+06	2.723e+06	3.3859e+06	2.50643e+06	2.81975e+06	3.04238e+06	3.00466e+06	2.86567e+06	2.46037e+06	2.58559e+06	3.39453e+06	4.41325e+06	4.02693e+06	3.98892e+06	3.89919e+06	3.38787e+06	3.81918e+06	3.4215e+06	2.87369e+06
EREPEAASSRGSPVR	1xPhospho [S12]	Q53GS9	Ubiquitin carboxyl-terminal hydrolase 39 OS=Homo sapiens OX=9606 GN=USP39 PE=1 SV=2	0.664	0.95	0.801	1.056	1.24	1.59	1.306	1.319	1.548	-0.59	-0.07	-0.32	0.08	0.31	0.67	0.38	0.4	0.63	0.823743	0.999995	0.974538	0.999993	0.999753	0.879918	0.998449	0.989238	0.910514	105.1	69.8	99.8	84.1	110.9	130.3	36.22	8.4	23.99	6.29	28.84	39.13	112.1	68.4	147.4	73.2	74.4	85.1	106.4	76.9	126	89.8	81	91.1	69.7	118.3	124.5	151.3	65.5	139	1771370	1.76037e+06	3708331	1.8342e+06	1.81572e+06	1.76848e+06	2455253	2.0826e+06	3.31402e+06	2.22321e+06	1.77303e+06	1.97552e+06	1.47291e+06	2.85881e+06	3.11077e+06	3.49553e+06	1650773	3.16942e+06	3.03687e+06	1.85263e+06	3.99337e+06	1.98413e+06	2.01587e+06	2.30449e+06	2.88371e+06	2.0826e+06	3.41366e+06	2.4315e+06	2.19342e+06	2.46675e+06	1.88754e+06	3.2062e+06	3.37351e+06	4.09949e+06	1.77414e+06	3.7649e+06
ENSSSQDPQTEGTR	1xPhospho [S]	P15151	Poliovirus receptor OS=Homo sapiens OX=9606 GN=PVR PE=1 SV=2	0.806	0.95	1.337	1.136	0.972	1.41	1.024	0.849	0.727	-0.31	-0.07	0.42	0.18	-0.04	0.5	0.03	-0.24	-0.46	0.523	0.999891	0.998473	0.999872	1	0.398511	0.999834	0.999983	0.998819	96.8	78	91.9	129.4	109.9	94.1	17.39	76.87	37.4	23.15	8.88	11.34	83.7	101.5	119	106.4	81.8	9.1	96.4	129.2	58.4	135.7	144.3	91	121.2	101.7	115.3	114.6	98.7	92.1		375772	430545	383117	286964		319744	503369	221079	483528	454523	283937	368457	353237	414191	380630	357834	302118	326195	395466	463639	414432	318597	35618.7	375541	503369	227726	528828	562293	354540	472180	396162	449174	446396	384576	358882
KQISVR	1xPhospho [S4]	P11216	Glycogen phosphorylase, brain form OS=Homo sapiens OX=9606 GN=PYGB PE=1 SV=5	0.397	0.95	0.533	0.145	0.304	0.365	0.32	0.271	0.571	-1.33	-0.07	-0.91	-2.79	-1.72	-1.45	-1.64	-1.88	-0.81	0.764545	0.999779	0.915513	0.0497674	0.451731	0.379906	0.598119	0.236515	0.936899	180.3	71.5	171.2	96.1	26.1	54.9	9.84	58.94	34.42	60.23	101.02	78.55	144.2	174.9	166.9	46.1	66.2	140.4	90.1	158.5	187.6	173.4	50.6	89	7	24.2	76.9	25.2	50.8	127.8	21654744	42793572	39911120	10983498	15354291	27743412	19752766	40819424	46888408	40827256	10527035	18352648	1.41503e+06	5546464	18247714	5542772	12172447	27697572	3.71253e+07	4.50364e+07	4.29789e+07	1.18813e+07	1.70468e+07	3.61521e+07	2.31997e+07	40819424	4.82981e+07	4.46522e+07	1.30231e+07	2.29162e+07	1.81336e+06	6.22045e+06	1.97889e+07	6.50046e+06	1.30822e+07	3.29015e+07
SQEPIPDDQKVSDDDKEK	1xPhospho [S12]	Q86UE4	Protein LYRIC OS=Homo sapiens OX=9606 GN=MTDH PE=1 SV=2	1.128	0.95	0.924	1.051	0.769	0.931	0.81	1.137	0.833	0.17	-0.07	-0.11	0.07	-0.38	-0.1	-0.3	0.19	-0.26	0.570691	0.998698	0.999971	0.917491	0.705895	0.978429	0.888478	0.851905	0.79819	103	116.3	97.9	95.2	108.3	79.3	21.04	6.99	5.83	8.18	6.79	21.37	77.3	101.3	118.9	111.6	126.9	114.3	96.2	97.6	87.5	93.6	104.8	89.7	103	117.2	106.4	70.8	105.1	77.9	7645300	1.63042e+07	1.8714e+07	1.74771e+07	1.93772e+07	1.48585e+07	1.38762e+07	1.65455e+07	14398693	1.44975e+07	1.43566e+07	12170903	1.36237e+07	17707120	1.66268e+07	10232275	1.65666e+07	1.11132e+07	1.31072e+07	1.71587e+07	2.01525e+07	1.89056e+07	2.15132e+07	1.93619e+07	1.62977e+07	1.65455e+07	1.48316e+07	1.58558e+07	1.77606e+07	1.51973e+07	1.74588e+07	1.98588e+07	1.80312e+07	1.20002e+07	1.78047e+07	1.32012e+07
SMDAMSSPTKTETVK	1xOxidation [M2]; 1xPhospho [S/T]	Q9UPN3	Microtubule-actin cross-linking factor 1, isoforms 1/2/3/4/5 OS=Homo sapiens OX=9606 GN=MACF1 PE=1 SV=4	1.307	0.95	1.108	1.01	1.041	0.773	1.096	0.912	0.94	0.39	-0.07	0.15	0.01	0.06	-0.37	0.13	-0.13	-0.09	0.999988	0.977517	0.998667	0.9999	1	0.998859	0.982715	0.999983	0.999236	93.5	122.2	88.8	103.6	94.5	97.4	19.12	33.01	19.03	29.75	7.32	10.07	99.5	124.5	85.6	130	67.8	130.9	104.4	71	94.5	64.7	119	110.2	100.5	89.7	103.2	110.5	90.4	103.6	87465488	1.78412e+08	1.19867e+08	181198240	9.21059e+07	1.51503e+08	1.33984e+08	107103544	1.38291e+08	8.91725e+07	144975472	133058016	1.18212e+08	120549880	143480112	1.42084e+08	1.26827e+08	1.31448e+08	1.49952e+08	1.87762e+08	1.29081e+08	1.96009e+08	1.02259e+08	1.97422e+08	1.57365e+08	107103544	1.42449e+08	9.75268e+07	1.7935e+08	1.66144e+08	1.51489e+08	1.35199e+08	1.55599e+08	1.66633e+08	1.36305e+08	1.56145e+08
LRVQSPEPPAPER	1xPhospho [S5]	Q14160	Protein scribble homolog OS=Homo sapiens OX=9606 GN=SCRIB PE=1 SV=5	0.85	0.95	0.966	0.814	0.69	0.958	0.726	0.842	0.714	-0.23	-0.07	-0.05	-0.3	-0.54	-0.06	-0.46	-0.25	-0.49	0.976712	0.872853	0.9091	0.961879	0.856879	0.999999	1	0.999943	0.999991	113.9	96.8	108.2	110	92.7	78.5	11.53	23.72	43.22	53.98	14.04	17.46	109.6	119.6	137.4	122.1	101.7	75	121.1	47.3	113.7	149	41.4	115.6	81.5	108.2	97.4	103.2	82.5	73.8	627509	1115837	1.2527e+06	1.1081e+06	898785	565030	1.01209e+06	464226	1.08307e+06	1.33682e+06	328534	908698	623863	946543	881237	863588	753613	609644	1.07581e+06	1.17432e+06	1.34899e+06	1.19867e+06	997860	736284	1.18871e+06	464226	1.11563e+06	1.46207e+06	406431	1.13465e+06	799483	1.06156e+06	955668	1.0128e+06	809934	724187
GLMAGGRPEGQYSEDEDTDTDEYK	2xPhospho [S/T/Y]	Q9NPQ8	Synembryn-A OS=Homo sapiens OX=9606 GN=RIC8A PE=1 SV=3	1.226	0.95	1.291	1.124	1.22	0.917	1.284	0.871	0.945	0.29	-0.07	0.37	0.17	0.29	-0.12	0.36	-0.2	-0.08	0.83803	0.999907	0.881203	0.993586	0.974866	0.98463	0.926508	0.992899	0.999084	88.1	108	83.7	113.7	99	107.5	18.58	23.17	14.44	9.86	41.91	24.57	76	107.2	82.6	141.9	93.5	101.3	76.5	98.5	78.5	98.9	106.7	120	150.4	65.8	92.9	100.9	129.4	78.9	1.55656e+06	3.57962e+06	2.69638e+06	4.60985e+06	2958367	2.73201e+06	2.28702e+06	3.46225e+06	2.67805e+06	3.17605e+06	3.03004e+06	3.37721e+06	4.12319e+06	2.06187e+06	3.01078e+06	3021319	4230278	2.33376e+06	2.66859e+06	3.76723e+06	2.90364e+06	4.98665e+06	3.28447e+06	3.56005e+06	2.68611e+06	3.46225e+06	2.75857e+06	3.47361e+06	3.74848e+06	4.21698e+06	5.28389e+06	2.31242e+06	3.26508e+06	3.54335e+06	4.54643e+06	2.77224e+06
KLSSSDAPAQDTGSSAAAVETDASR	1xPhospho [S3]; 1xDeamidated [Q10]	Q7Z4S6	Kinesin-like protein KIF21A OS=Homo sapiens OX=9606 GN=KIF21A PE=1 SV=2	0.947	0.95	4.058	1.277	0.911	1.348	0.959	0.315	0.224	-0.08	-0.07	2.02	0.35	-0.13	0.43	-0.06	-1.67	-2.16	0.819722	0.987915	0.155787	0.682277	0.993448	0.99979	0.999999	0.838256	0.337472	65.6	62.1	62.4	266.3	83.8	59.8	55.43	83.94	19.81	56.92	49.49	21.06	84.1	22.5	62.3	59	52.1	212.1	57.9	59.2	81.2	279	252.9	69.6	79.6	71.3	165.6	79.4	56.8	55.5						705665				1.10623e+06	886239				661999				364449	97655.5	270143	255806	225995	919543	251204	256682	352212	1.20987e+06	1.09637e+06	301770	344952	309200	717913	344152	246110	240440
RTSPQVLGSILK	1xPhospho [S/T]	Q7Z417	FMR1-interacting protein NUFIP2 OS=Homo sapiens OX=9606 GN=NUFIP2 PE=1 SV=1	1.006	0.95	1.051	0.971	0.951	0.966	1.001	0.924	0.905	0.01	-0.07	0.07	-0.04	-0.07	-0.05	0	-0.11	-0.14	1	1	1	1	0.582397	1	0.604077	1	0.539623	101.2	101.8	96.2	106.3	98.3	96.2	3.32	8.3	9.4	11.02	18.95	86.8	106.3	103.2	99.5	110.4	93.5	103.7	110	91.5	98	123.5	108.4	99.4	134.5	96.6	100.2	122	1.1	98.1	3.28229e+06	5.18803e+06	4.88973e+06	5400553	4456782	4214007	4958300	4844395	5.03656e+06	5.9782e+06	4638047	4215433	5554771	4.5568e+06	4.89077e+06	5507544		4371276	5.62721e+06	5.45994e+06	5.26557e+06	5.84198e+06	4.94806e+06	5.49122e+06	5.82355e+06	4844395	5.18798e+06	6.53828e+06	5.73775e+06	5.26364e+06	7.11847e+06	5.11053e+06	5.30386e+06	6.45915e+06	59960	5.19257e+06
VLGSEGEEEDEALSPAK	1xPhospho [S]	P18858	DNA ligase 1 OS=Homo sapiens OX=9606 GN=LIG1 PE=1 SV=1	1.014	0.95	0.874	0.914	0.73	0.902	0.768	1.046	0.835	0.02	-0.07	-0.19	-0.13	-0.45	-0.15	-0.38	0.06	-0.26	0.964266	1	0.999997	0.964301	0.744534	1	0.721094	0.981434	0.802735	109.4	111	104	95.7	100	79.9	3.99	30.51	32.19	21.77	29.34	30.44	107.9	113.3	104.7	112.5	61.2	109.4	153.9	83.4	102.5	134.4	93.5	94.3	118.7	64.3	98.6	109.1	59.4	78.8	3.15657e+06	5.39736e+06	4.87502e+06	5.21547e+06	2.76295e+06	4.21124e+06	6.57322e+06	4.18395e+06	4992423	6164184	3.79118e+06	3.78928e+06	4.64727e+06	2.8743e+06	4.56214e+06	4.66686e+06	2.77024e+06	3.32531e+06	5.41168e+06	5.68024e+06	5.24974e+06	5.64176e+06	3.06751e+06	5.48762e+06	7.72028e+06	4.18395e+06	5.14252e+06	6.74169e+06	4.69009e+06	4.73151e+06	5.9555e+06	3.22358e+06	4.94746e+06	5.47321e+06	2.97727e+06	3.95008e+06
MELGAPEEMGQVPPLDSRPSSPALYFTHDASLVHK	1xDeamidated [Q11]; 1xPhospho [S21]	Q9Y3Q8	TSC22 domain family protein 4 OS=Homo sapiens OX=9606 GN=TSC22D4 PE=1 SV=2	0.992	0.95	0.811	1.149	1.055	1.158	1.11	1.417	1.301	-0.01	-0.07	-0.3	0.2	0.08	0.21	0.15	0.5	0.38	1	1	0.540436	0.992065	0.999999	0.993683	1	0.2707	0.592772	100.7	99.9	95.7	81.6	115.7	106.2	17.38	16.16	0.55	67.2	14.32	22.21	105.4	118.2	83.1	104.5	118.9	85.7	100.1	99.5	100.6	110.1	85.4	17.8	107.7	142.9	121	113.9	74.2	111.1	1.02783e+06	1877938	1.29011e+06	1.61606e+06	1.7906e+06	1.09947e+06	1.4259e+06	1663701	1.63296e+06	1.68336e+06	1.1545e+06		1.40605e+06	2.13046e+06	1.86651e+06	1.62365e+06	1.15473e+06	1564599	1.76212e+06	1.97636e+06	1.38927e+06	1.74815e+06	1.98798e+06	1.43271e+06	1.67473e+06	1663701	1.68206e+06	1.84107e+06	1.42824e+06	297733	1.80186e+06	2.38935e+06	2.02416e+06	1.90418e+06	1.24103e+06	1.85856e+06
NSLDASRPAGLSPTLTPGER	1xPhospho [S12]	Q14135	Transcription cofactor vestigial-like protein 4 OS=Homo sapiens OX=9606 GN=VGLL4 PE=1 SV=4	0.638	0.951	0.744	0.803	0.899	1.259	0.945	1.079	1.208	-0.65	-0.07	-0.43	-0.32	-0.15	0.33	-0.08	0.11	0.27	0.998173	0.987018	0.998779	0.992453	0.999991	0.922348	0.969274	0.932065	0.999868	119.2	76	113.3	88.7	95.7	107.1	75.18	75.2	45.4	81.71	5.22	77.17	148	13.5	146.6	93.5	9.1	100.9	139.4	193.9	71.6	6.4	109.1	136.6	117.7	109.4	121.2	10.4	140.9	131.8	1.48654e+06		2.34507e+06	1.48851e+06		1.33408e+06	2.04371e+06	3.33988e+06	1.19722e+06		1.51845e+06	1884206	1.58199e+06	1680600	1.92548e+06		2.2574e+06	1.91052e+06	2.54855e+06	233307	2.52532e+06	1.61018e+06	156514	1.73843e+06	2.40035e+06	3.33988e+06	1.23321e+06	109544	1.87848e+06	2.35273e+06	2.02733e+06	1.88482e+06	2.08811e+06	179841	2.4261e+06	2.26948e+06
TSSAFVGKTPEASPEPK	2xPhospho [S/T]	Q99460	26S proteasome non-ATPase regulatory subunit 1 OS=Homo sapiens OX=9606 GN=PSMD1 PE=1 SV=2	0.851	0.951	1.08	0.952	0.952	1.119	1.001	0.881	0.881	-0.23	-0.07	0.11	-0.07	-0.07	0.16	0	-0.18	-0.18	0.715584	0.995446	0.902034	0.999516	1	0.867627	0.996619	0.764396	0.89098	103.7	88.3	98.6	112	98.7	98.7	6.33	11.33	4.92	10.58	10.12	5.2	93.8	105.4	104.4	103.5	83.4	88.8	92.3	99.2	101.6	96	118.1	112.7	109.2	89.2	99.4	99.3	106.8	96.7	1.7639e+06	3.22854e+06	3.12304e+06	3.08433e+06	2.42099e+06	2.19674e+06	2.53383e+06	3197452	3.17884e+06	2.82906e+06	3.07656e+06	2.90986e+06	2.74718e+06	2.56191e+06	2.95302e+06	2.72909e+06	3.20296e+06	2.62343e+06	3.02406e+06	3.39775e+06	3.36309e+06	3.33644e+06	2.68786e+06	2.86255e+06	2.97599e+06	3197452	3.27441e+06	3.0941e+06	3.80602e+06	3.63342e+06	3.52052e+06	2.87323e+06	3.20244e+06	3.20063e+06	3.44234e+06	3.11634e+06
LSVPYVPQVTDEDRLSR	1xPhospho [S16]	Q14156	Protein EFR3 homolog A OS=Homo sapiens OX=9606 GN=EFR3A PE=1 SV=2	0.938	0.951	0.824	0.642	0.732	0.685	0.77	0.78	0.888	-0.09	-0.07	-0.28	-0.64	-0.45	-0.55	-0.38	-0.36	-0.17	0.982093	0.993502	0.187353	0.0325116	0.0543189	0.0990928	0.129944	0.881668	0.967476	118	110.6	112.1	97.2	75.8	86.3	9.04	7.97	3.42	27.67	13.77	16.74	136.3	119.1	115.4	111.7	122.7	104.9	113.2	119.4	112.2	98.1	62.8	111.4	66.7	87.9	76.5	89.4	65	87.2	5.22774e+06	7.43933e+06	7.0446e+06	6.78639e+06	7267565	5291548	6337863	7.85227e+06	7158120	5.89891e+06	3.3384e+06	5.86658e+06	3423141	5.15429e+06	4638249	5.01109e+06	3.97658e+06	4823549	8.96252e+06	7.82922e+06	7.58608e+06	7.34109e+06	8.06869e+06	6.89535e+06	7.44385e+06	7.85227e+06	7.37333e+06	6.45156e+06	4.12995e+06	7.32536e+06	4.38677e+06	5.78063e+06	5.03e+06	5.87692e+06	4.27376e+06	5.72982e+06
KWDGSEEDEDNSKK	1xPhospho [S5]	O60841	Eukaryotic translation initiation factor 5B OS=Homo sapiens OX=9606 GN=EIF5B PE=1 SV=4	0.93	0.951	0.824	0.931	0.78	1.001	0.82	1.13	0.946	-0.1	-0.07	-0.28	-0.1	-0.36	0	-0.29	0.18	-0.08	0.794041	0.770173	0.569447	0.975812	0.648933	0.992368	0.999909	0.922714	0.999991	110.8	103	105.3	91.3	103.2	86.4	3.45	14.9	21.79	18.15	2.87	11.99	109.1	116.9	112.7	107.4	104.8	81	107.1	73.7	113.5	76.7	92.9	110.6	100.2	105.7	104.9	107.4	87.9	87.8	1.94984e+06	3.40264e+06	3.20493e+06	3.04062e+06	2.89147e+06	1.90323e+06	2.79406e+06	2.25734e+06	3.37485e+06	2.1488e+06	2.29948e+06	2.71354e+06	2.39499e+06	2.88654e+06	2.96351e+06	2.80524e+06	2.50437e+06	2.26306e+06	3.34283e+06	3.58097e+06	3.45128e+06	3.28915e+06	3.2102e+06	2.48007e+06	3.28164e+06	2.25734e+06	3.47632e+06	2.35011e+06	2.8447e+06	3.38828e+06	3.06919e+06	3.2373e+06	3.21381e+06	3.28993e+06	2.69154e+06	2.68825e+06
SPGLCSDSLEK	1xPhospho [S1]; 1xCarbamidomethyl [C5]	Q5VUA4	Zinc finger protein 318 OS=Homo sapiens OX=9606 GN=ZNF318 PE=1 SV=2	0.969	0.951	0.85	0.778	0.776	0.803	0.816	0.915	0.913	-0.05	-0.07	-0.23	-0.36	-0.37	-0.32	-0.29	-0.13	-0.13	0.963461	0.907208	0.946563	0.425052	0.370019	0.85215	0.892817	0.884098	0.837167	112.7	109.2	107.2	95.8	87.7	87.5	16.41	12.07	16.65	11.66	18.5	19.98	98.2	135.7	112.5	112.3	89.2	109	114.1	82.1	107	95.7	116.1	95.3	106.7	87.6	73.8	71	106.3	87.4	562784	1.26749e+06	1.02718e+06	1.02012e+06	789589	822331	955014	806711	1.02121e+06	859587	922559	749908	818525	767350	668854	595278	971705	722953	964846	1.33392e+06	1.10614e+06	1.1035e+06	876627	1.07157e+06	1.12167e+06	806711	1.05191e+06	940119	1.1413e+06	936379	1.04894e+06	860596	725346	698132	1.04432e+06	858785
RRSPSPPPTR	2xPhospho [S3; S5]	Q8IYB3	Serine/arginine repetitive matrix protein 1 OS=Homo sapiens OX=9606 GN=SRRM1 PE=1 SV=2	0.95	0.951	1.184	1.081	0.972	1.137	1.022	0.913	0.821	-0.07	-0.07	0.24	0.11	-0.04	0.19	0.03	-0.13	-0.28	0.996242	0.971205	0.559682	0.899463	0.997789	0.669069	0.99938	0.982649	0.34027	97.8	92.9	93	115.7	105.6	95	8.29	7.17	3.92	13.13	12.4	6.84	90.8	107	97.2	102.5	89.6	92.4	92.5	89.3	96.6	96.2	115.1	125.2	120.5	94.2	105.1	102	94.5	89.1	1.9693e+07	3.77993e+07	3.35597e+07	3.52328e+07	3.00031e+07	2.63495e+07	2.92675e+07	3.32009e+07	3.48465e+07	3.2702e+07	3.45841e+07	3.72817e+07	3.49582e+07	3.12257e+07	3.60109e+07	3.23393e+07	3.26747e+07	2.78707e+07	3.3762e+07	3.97803e+07	3.61392e+07	3.81127e+07	3.33104e+07	3.43357e+07	3.43748e+07	3.32009e+07	3.58942e+07	3.57657e+07	4.27841e+07	4.65521e+07	4.47991e+07	3.50202e+07	3.90525e+07	3.7927e+07	3.51166e+07	3.31072e+07
APSHMSSSHSFPQLAR	1xPhospho [S10]	Q9Y2J4	Angiomotin-like protein 2 OS=Homo sapiens OX=9606 GN=AMOTL2 PE=1 SV=3	0.907	0.951	1.283	0.96	1.017	1.059	1.069	0.749	0.793	-0.14	-0.07	0.36	-0.06	0.02	0.08	0.1	-0.42	-0.34	0.952142	0.96772	0.760834	0.975856	0.999896	0.999993	0.992936	0.369022	0.635234	98.1	89	93.3	125.8	94.2	99.7	8.91	34.91	12.89	11.34	16.06	16.22	96.4	112	96.3	87.5	127.2	63.2	78.3	101.5	91.7	111.6	139.8	123.7	105.6	92.6	76.3	98.1	115.1	83.1	855073	1.61844e+06	1359499	1.2295e+06	1.74234e+06	737063	1.01326e+06	1543408	1.35379e+06	1550783	1718229	1.50611e+06	1253218	1.25537e+06	1.06958e+06	1.27105e+06	1.62785e+06	1.06321e+06	1.46595e+06	1.70326e+06	1.464e+06	1.32999e+06	1.9344e+06	960457	1.19008e+06	1543408	1.39449e+06	1.69607e+06	2.12563e+06	1.88061e+06	1.606e+06	1.40792e+06	1.15992e+06	1.49066e+06	1.74951e+06	1.26297e+06
SGSPSDNSGAEEMEVSLAKPK	2xPhospho [S5; S]	P31749	RAC-alpha serine/threonine-protein kinase OS=Homo sapiens OX=9606 GN=AKT1 PE=1 SV=2	1.074	0.951	0.981	0.973	0.95	0.907	0.999	0.992	0.968	0.1	-0.07	-0.03	-0.04	-0.07	-0.14	0	-0.01	-0.05	0.94879	0.897093	0.999995	0.999864	0.987045	0.872279	0.998058	0.998968	0.971735	101.2	108.6	96.3	99.3	98.5	96.1	3.86	9.85	9.09	14.2	4.11	7.29	102.7	103.4	96.3	110.2	96	116.7	99.5	83.9	97.7	88.7	117.6	100.7	102.7	99.9	94.6	102.9	97.5	89	2.43674e+06	3.99727e+06	3.6392e+06	4.14581e+06	3.5164e+06	3642331	3.44784e+06	3.41516e+06	3.85841e+06	3.29832e+06	3.86718e+06	3282809	3259199	3.62505e+06	3.55079e+06	3.56978e+06	3692807	3.04668e+06	4.17758e+06	4.20677e+06	3.91893e+06	4.48467e+06	3.90402e+06	4.74627e+06	4.04951e+06	3.41516e+06	3.97442e+06	3.60732e+06	4.78411e+06	4.09911e+06	4.17668e+06	4.06556e+06	3.85069e+06	4.18657e+06	3.96879e+06	3.6191e+06
SKSQSSSNCSNPISVPLRR	1xPhospho [S3]; 1xCarbamidomethyl [C9]	P35568	Insulin receptor substrate 1 OS=Homo sapiens OX=9606 GN=IRS1 PE=1 SV=1	0.308	0.951	0.929	0.092	0.127	0.298	0.134	0.099	0.137	-1.7	-0.07	-0.11	-3.45	-2.97	-1.75	-2.9	-3.34	-2.87	0.976494	0.994826	0.995065	0.188312	0.0712246	0.4885	0.160986	0.38006	0.159708	176	54.3	167.5	163.6	16.2	22.4	6.16	109.67	81.57	65.07	41	89.05	159.3	180.1	168	37.5	275	51.8	159.8	268.7	23.4	192.5	156.2	34	7.2	15.4	17.6	31.5	21.4	0.4	562986	1036510	945048		1.50075e+06		824346	1.62774e+06		1.06615e+06	764632								965192	1.09083e+06	1.01769e+06	227360	1.66618e+06	313807	968198	1.62774e+06	142024	1.16603e+06	945931	206186	43613.4	93418.8	106904	190554	129683	2682.11
VSIGNITLSPAISRHSPVQMNR	2xPhospho [S9; S13]	Q0JRZ9	F-BAR domain only protein 2 OS=Homo sapiens OX=9606 GN=FCHO2 PE=1 SV=2	2.01	0.951	0.408	0.996	0.614	0.495	0.646	2.44	1.505	1.01	-0.07	-1.29	-0.01	-0.7	-1.01	-0.63	1.29	0.59	0.997338	0.943913	0.917708	1	0.602271	0.996584	0.972977	0.92513	0.984827	100.3	201.7	95.5	41	99.9	61.6	11.86	12.57	85.8	108.49	5.82	86.67	125	100.9	104.3	209.6	224.4	174.7	2.6	128.6	99.2	42.6	4.2	127.2	113.1	103.8	101.3	0.3	74.1	64	1.8104e+06	2.38041e+06	2.40431e+06	4.81094e+06	5019318	3.32962e+06		3.1945e+06	2.39136e+06	966096		2.52952e+06	2.19077e+06	2.29858e+06	2.32059e+06		1.71119e+06	1338608	3.10379e+06	2.50517e+06	2.58912e+06	5.20417e+06	5.57261e+06	4.33878e+06	65479	3.1945e+06	2.46326e+06	1.05661e+06	105170	3.15851e+06	2.80749e+06	2.5779e+06	2.5166e+06	8207.99	1.83908e+06	1.59011e+06
TSPAPWK	1xPhospho [T1]	Q9UQ35	Serine/arginine repetitive matrix protein 2 OS=Homo sapiens OX=9606 GN=SRRM2 PE=1 SV=2	1.095	0.951	1.561	1.36	1.524	1.242	1.602	0.871	0.976	0.13	-0.07	0.64	0.44	0.61	0.31	0.68	-0.2	-0.03	0.957919	0.998415	0.304303	0.677157	0.32774	0.982352	0.527396	0.976687	1	80.1	87.7	76.2	125	108.9	122.1	41.03	31.38	25.86	4.42	7.38	33.52	47.6	111.7	75.6	123.6	68.2	82.7	71.9	106.8	68.3	127	117.6	118	102.7	95.8	111	87.3	169	115.2	238047	909462	601223	979148	526554	543966	524494	915276	567806	995416	814896	809536	686875	732032	877184	638017	1.3471e+06	830739	408112	957127	647436	1.05918e+06	584598	708835	616021	915276	584878	1.08867e+06	1.00811e+06	1.01083e+06	880234	820986	951273	748255	1.44777e+06	986823
AHSPAEGASVESSSPGPK	1xPhospho [S3]	Q8NFG4	Folliculin OS=Homo sapiens OX=9606 GN=FLCN PE=1 SV=1	1.194	0.952	1.101	0.998	1.394	0.836	1.465	0.907	1.267	0.26	-0.07	0.14	0	0.48	-0.26	0.55	-0.14	0.34	0.855332	0.996197	0.907923	0.99874	0.607749	0.968655	0.858154	0.986597	0.988523	90.4	107.9	86	99.5	90.2	126	26.25	4.34	49.22	12.7	37.55	9.03	102.2	87.8	59.4	110.5	101.4	104.8	83.6	58.5	151.6	117.7	96.6	93.9	60.8	129.9	87.6	105.8	125.6	122.4	856449	1.19799e+06	791497	1.46649e+06	1.31152e+06	1.15545e+06	1.02159e+06	839974	2.11331e+06	1546028	1.12164e+06	1.07983e+06	681065	1.66299e+06	1.16027e+06	1294991	1.67792e+06	1.47963e+06	1.46831e+06	1.26078e+06	852335	1.58636e+06	1.4561e+06	1.50565e+06	1.19987e+06	839974	2.17684e+06	1.69087e+06	1.38758e+06	1.34834e+06	872788	1.86507e+06	1.25827e+06	1.51874e+06	1.80332e+06	1.75763e+06
TLHCEGTEINSDDEQESK	1xCarbamidomethyl [C4]; 1xPhospho [S11]	Q9BPX3	Condensin complex subunit 3 OS=Homo sapiens OX=9606 GN=NCAPG PE=1 SV=1	1.004	0.952	0.824	0.813	0.625	0.81	0.657	0.987	0.758	0.01	-0.07	-0.28	-0.3	-0.68	-0.3	-0.61	-0.02	-0.4	0.632256	0.999963	0.992868	0.998288	0.59678	0.410952	0.493715	0.999989	0.878779	115	115.4	109.4	94.8	93.5	71.9	28.39	17.76	10.57	6.96	3.82	19.64	70	114.1	125.3	152	114.6	111.9	110	108.6	90.5	85.7	98.4	94.1	98.7	92.1	92.9	71.2	98.6	71.3	3.57985e+06	9515621	10210744	1.23253e+07	9.05446e+06	7.53228e+06	8218076	9.53055e+06	7.70775e+06	6.87574e+06	6.97931e+06	6611614	6.75631e+06	7.20281e+06	7511893	5.32551e+06	8.04994e+06	5.26884e+06	6.13736e+06	1.00143e+07	1.09956e+07	1.33327e+07	1.00525e+07	9.81521e+06	9.65217e+06	9.53055e+06	7.93948e+06	7.5199e+06	8.63414e+06	8.25565e+06	8.65824e+06	8.07808e+06	8.14636e+06	6.24566e+06	8.65155e+06	6.25878e+06
AIGGIILTASHNPGGPNGDFGIK	1xPhospho [S/T]	P36871	Phosphoglucomutase-1 OS=Homo sapiens OX=9606 GN=PGM1 PE=1 SV=3	1.184	0.952	1.12	1.061	0.951	0.896	0.999	0.948	0.849	0.24	-0.07	0.16	0.09	-0.07	-0.16	0	-0.08	-0.24	0.342127	0.9965	0.864968	0.803019	0.99991	0.949324	0.999833	0.999991	0.76069	95.7	113.4	91.1	107.2	101.6	91	4.77	9.77	17.63	4.22	14.78	14.51	98.3	89.7	92	108.9	107.6	127.7	75.6	107.1	87.5	103	100.1	108.7	97.6	96.3	124.1	87.5	81.4	106.9	52182514	77575634	77738712	91629392	88216942	89153382	58575302	97429270	77345006	85695628	73663900	79255340	69301404	78172526	104128976	67879416	68924296	81920826	8.94626e+07	8.16414e+07	8.37141e+07	9.91189e+07	9.79413e+07	1.16175e+08	6.8797e+07	97429270	7.96704e+07	9.37242e+07	9.113e+07	9.89628e+07	8.88101e+07	8.76718e+07	1.12924e+08	7.96077e+07	7.40753e+07	9.73125e+07
QSNASSDVEVEEK	1xPhospho [S]	O75475	PC4 and SFRS1-interacting protein OS=Homo sapiens OX=9606 GN=PSIP1 PE=1 SV=1	1.256	0.952	0.986	1.038	0.932	0.826	0.979	1.053	0.946	0.33	-0.07	-0.02	0.05	-0.1	-0.27	-0.03	0.08	-0.08	0.287776	0.972227	0.998471	0.997718	0.80242	0.153506	0.994619	1	0.948481	97.3	122.3	92.6	95.9	101.1	90.7	11.26	10.03	7.46	18.14	11.23	10.68	92.5	95	113.2	138.5	119.4	115.1	90.4	101	87.9	116.3	93.7	81.6	98.7	84.4	105.6	79.5	98.4	88.6	3.4496e+06	5770005	6719178	8.18374e+06	6.87171e+06	5645540	4920460	6.45567e+06	5455457	6.79662e+06	4.83812e+06	4.17607e+06	4920330	4.81126e+06	6.22519e+06	4330059	5852308	4.76431e+06	5.91405e+06	6.07241e+06	7.23564e+06	8.85265e+06	7.62919e+06	7.35663e+06	5.77911e+06	6.45567e+06	5.61948e+06	7.43337e+06	5.98526e+06	5.21449e+06	6.30543e+06	5.3959e+06	6.75098e+06	5.07821e+06	6.28968e+06	5.65945e+06
SSSTSSSTVTSSAGSEQQNQSSSGSESTDKGSSR	1xPhospho [S/T]	Q8N488	RING1 and YY1-binding protein OS=Homo sapiens OX=9606 GN=RYBP PE=1 SV=2	0.878	0.952	0.553	0.843	1.721	0.96	1.809	1.526	3.114	-0.19	-0.07	-0.86	-0.25	0.78	-0.06	0.85	0.61	1.64	0.766406	0.999998	0.99508	0.978529	0.909791	0.986628	0.870497	0.999948	0.669992	100.9	88.6	96	55.8	85.1	173.7	21.8	61.11	58.06	92.82	41.72	47.51	81.6	89	121.5	78.1	83.6	17.7	84.7	53	167.3	49.2	201.5	41.2	100	40.3	75	261.7	153.1	101.5	93383.6										319492					437767			160098	174548	238342	153307	164040	34785.2	166122	103884	328134	96465.3	395246	80893.8	196122	79141.7	147193	513405	300438	199102
SAGGSSPEGGEDSDREDGNYCPPVK	2xPhospho [S6; S13]; 1xDeamidated [N19]; 1xCarbamidomethyl [C21]	Q9H6Z4	Ran-binding protein 3 OS=Homo sapiens OX=9606 GN=RANBP3 PE=1 SV=1	1.022	0.952	0.099	0.848	0.832	0.83	0.875	8.547	8.389	0.03	-0.07	-3.33	-0.24	-0.26	-0.27	-0.19	3.1	3.07	0.999317	0.99981	0.651753	1	0.966084	0.999528	0.89758	0.665629	0.97028	126.2	129	120.1	12.5	107.1	105.1	73.56	74.19	11.33	146.18	35.65	81.83	141.2	220.2	29.5	149.3	14.8	144.4	111.3	134.4	138	14	147.6	3.3	119.8	58.7	120.7	117.6	130.4	5	487028	1.23717e+06		816008		655117	560272	794716	792025		705379		552660		657902	592697	717621		834969	1.30201e+06	174197	882706	87389	853674	658042	794716	815837	82862.5	872628	19787.1	708236	346866	713470	695104	771252	29540.7
QRSLSPVAAPPLREPR	2xPhospho [S3; S5]	Q8NDT2	Putative RNA-binding protein 15B OS=Homo sapiens OX=9606 GN=RBM15B PE=1 SV=3	1.106	0.952	0.59	0.622	0.491	0.563	0.516	1.054	0.832	0.14	-0.07	-0.76	-0.68	-1.03	-0.83	-0.95	0.08	-0.27	0.999999	0.875355	0.00486462	0.00610177	0.00026331	0.00523931	0.00133396	0.999991	0.44482	126	139.3	120	74.4	78.4	61.9	9.29	10.53	5.74	22.96	7.39	15.67	143.6	122.9	122.5	135.9	141.8	115.5	121	108.1	117	100.5	72.5	66	76	86.4	76.5	76.2	60.3	57.3	2389914	3.33342e+06	3.2461e+06	3.58572e+06	3.64506e+06	2529406	2940504	3084325	3241596	2.62182e+06	1.67339e+06	1.50959e+06	1.69345e+06	2200048	2.01271e+06	1.85412e+06	1.60269e+06	1.37775e+06	4.09731e+06	3.50813e+06	3.49561e+06	3.8788e+06	4.04687e+06	3.29604e+06	3.45364e+06	3084325	3.33906e+06	2.86745e+06	2.07016e+06	1.88496e+06	2.17017e+06	2.46739e+06	2.18271e+06	2.17448e+06	1.72246e+06	1.63661e+06
RPGHGSLTNISR	1xPhospho [S6]	Q7Z6B7	SLIT-ROBO Rho GTPase-activating protein 1 OS=Homo sapiens OX=9606 GN=SRGAP1 PE=1 SV=1	1.119	0.952	0.787	1.042	0.675	0.931	0.709	1.323	0.858	0.16	-0.07	-0.35	0.06	-0.57	-0.1	-0.5	0.4	-0.22	0.475508	0.9999	0.782367	0.590084	0.405429	0.999936	0.303387	0.100494	0.980352	107.6	120.4	102.5	84.7	112.1	72.7	26.19	11.44	6.92	10.27	20.64	13.35	104.7	70.6	121.4	114.7	140.4	117.1	106.4	92.6	99.6	89.1	72.5	82.4	109	150.8	105.6	66.8	85.6	70.7	473186	519705	873571	821726	980026	696430	701783	717561	749679	631364	454131	511390	659380	1.04187e+06	754897	441272	617154	461077	811239	546943	940718	888891	1.08806e+06	907508	824247	717561	772218	690515	561808	638552	844999	1.16848e+06	818657	517515	663276	547706
GPPSRGGHMDDGGYSMNFNMSSSR	1xPhospho [S4]	P38159; Q96E39	RNA-binding motif protein, X chromosome OS=Homo sapiens OX=9606 GN=RBMX PE=1 SV=3 RNA binding motif protein, X-linked-like-1 OS=Homo sapiens OX=9606 GN=RBMXL1 PE=1 SV=1	1.096	0.952	0.083	0.217	0.217	0.198	0.228	2.623	2.622	0.13	-0.07	-3.59	-2.2	-2.2	-2.33	-2.13	1.39	1.39	0.990042	0.986903	0.0726359	0.247947	0.0964814	0.521798	0.251904	0.964663	0.999972	168.3	184.4	160.2	13.9	36.6	36.6	12.2	69.32	64.31	50.14	61.22	80.8	225.5	201.9	176.4	244.7	221.2	33.9	39.8	192.2	218.9	23.7	16.7	7.7	10.2	43.9	48.9	43.9	2.2	48.3	965988	1.40882e+06	1.20311e+06	1.66116e+06	1.4636e+06			1411419	1561072										1.65611e+06	1.48266e+06	1.29559e+06	1.79694e+06	1.62494e+06	249187	292004	1411419	1.60801e+06	174180	122852	56365	75208.1	322249	359269	322094	16314	354947
MEISAELPQTPQR	1xPhospho [T10]	Q8IWV7	E3 ubiquitin-protein ligase UBR1 OS=Homo sapiens OX=9606 GN=UBR1 PE=1 SV=1	0.874	0.952	1.076	0.104	1.374	0.119	1.444	0.096	1.277	-0.19	-0.07	0.11	-3.27	0.46	-3.08	0.53	-3.38	0.35	0.924904	1	0.949412	0.343933	0.994875	0.847517	0.991532	0.804807	0.744935	111.5	97.4	106.2	120	11.6	153.3	11.19	69.36	10.81	76.87	120.2	10.31	119.6	98.9	122	15.5	104.5	111.9	117	95.3	113.8	128.7	11.6	148.6	96	12.2	12.4	164.3	146.9	180.7	1.41753e+06	1.91022e+06	2.3031e+06		1.91232e+06	1.74535e+06	2.02524e+06	1.93627e+06	2.2463e+06	2.39111e+06		2.41907e+06	1.52263e+06			2847957	2.77783e+06	3091645	2.43024e+06	2.01034e+06	2.48013e+06	315846	2.12312e+06	2.27435e+06	2.37865e+06	1.93627e+06	2.31384e+06	2.61513e+06	235773	3.0206e+06	1.95126e+06	248177	251934	3.34003e+06	2.98543e+06	3.67252e+06
AASALLLR	1xPhospho [S3]	Q9H1K1	Iron-sulfur cluster assembly enzyme ISCU OS=Homo sapiens OX=9606 GN=ISCU PE=1 SV=2	1.044	0.952	0.941	1.039	1.028	0.995	1.079	1.104	1.092	0.06	-0.07	-0.09	0.05	0.04	-0.01	0.11	0.14	0.13	0.999812	0.923169	0.812344	0.891151	0.999886	0.962712	0.974624	0.999962	0.907524	99.9	104.4	95.1	94.1	103.8	102.7	14.41	6.28	6.19	12.81	13.66	4.02	123	99.9	94.2	108.5	104.3	95.8	95.1	92	103.6	83.3	107.6	94	103.7	81.4	104.7	107.3	99.1	102.6	1.13766e+06	1.50513e+06	1.38773e+06	1.59067e+06	1.49002e+06	1.16608e+06	1.28409e+06	1458451	1.59446e+06	1.20862e+06	1.37963e+06	1.19404e+06	1.2839e+06	1.15075e+06	1.53112e+06	1.45119e+06	1.46186e+06	1.37039e+06	1.95043e+06	1.58401e+06	1.49439e+06	1.72069e+06	1.65427e+06	1.51951e+06	1.50817e+06	1458451	1.6424e+06	1.32186e+06	1.70674e+06	1.49095e+06	1.64533e+06	1.29058e+06	1.66044e+06	1.70193e+06	1.57112e+06	1.62787e+06
SRPTPQDYEMRVSPSDTTPLVSR	1xPhospho [S13]	Q9HCK8	Chromodomain-helicase-DNA-binding protein 8 OS=Homo sapiens OX=9606 GN=CHD8 PE=1 SV=5	0.022	0.952	0.154	0.094	0.823	4.265	0.864	0.612	5.349	-5.5	-0.07	-2.7	-3.41	-0.28	2.09	-0.21	-0.71	2.42	0.29142	1	0.909025	0.479228	0.999999	0.998425	0.99999	0.954327	0.934086	197	4.3	187.6	30.3	18.6	162.1	62.66	166.13	46.98	133.51	76.07	54.94	228.3	44.8	193.3	4.3	182.5	0.9	194.1	68.3	184	29.7	210	8.8	32.8	4.6	18.2	186.6	159	49.7	721250		972188		890385		894981		967702		919473					861894	801471		1.23652e+06	242688	1.04691e+06	23110.3	988534	4652.76	1.05116e+06	369894	996796	161036	1.13748e+06	47732.3	177579	24933.1	98566.9	1.01081e+06	861369	269293
SSPPLPPPAEER	1xPhospho [S]	Q96RK0	Protein capicua homolog OS=Homo sapiens OX=9606 GN=CIC PE=1 SV=3	0.864	0.952	1.101	0.932	0.968	1.078	1.017	0.846	0.879	-0.21	-0.07	0.14	-0.1	-0.05	0.11	0.02	-0.24	-0.19	0.145669	0.999909	0.993144	0.87288	0.989243	0.611236	0.998724	0.590956	0.856607	103.1	89.2	98.2	113.5	96.1	99.8	6.11	10.81	8.83	10.52	3.83	14.69	99.9	112.2	103	89.1	91	74.2	98.1	98.1	113.9	113.4	119.5	97.1	99.8	96	92.5	116	99.7	86.4	2.58306e+06	4.72821e+06	4.24202e+06	3.65021e+06	3.63316e+06	2.52584e+06	3.70335e+06	4347031	4901522	4.5978e+06	4282226	3.44812e+06	3.45344e+06	3.79511e+06	3.77977e+06	4.38478e+06	4114202	3.22644e+06	4.42843e+06	4.97601e+06	4.56808e+06	3.94857e+06	4.03365e+06	3.29139e+06	4.3496e+06	4347031	5.04889e+06	5.02856e+06	5.29757e+06	4.30552e+06	4.42559e+06	4.25628e+06	4.09901e+06	5.14239e+06	4.42168e+06	3.83264e+06
SPPAPGLQPMR	1xPhospho [S1]	P15408	Fos-related antigen 2 OS=Homo sapiens OX=9606 GN=FOSL2 PE=1 SV=1	0.944	0.952	0.988	0.962	1.116	1.019	1.172	0.974	1.13	-0.08	-0.07	-0.02	-0.06	0.16	0.03	0.23	-0.04	0.18	0.868412	0.976269	0.847006	0.874407	0.999996	1	0.989295	1	0.894954	100.6	95	95.8	99.4	96.8	112.3	34.32	0.76	14.93	19.04	5.56	24.43	97.6	158.8	85.9	91.4	92.1	92.8	87.9	115.6	92.9	73.3	107.9	96.4	96.6	86.7	93.9	108.9	137.6	83.8	1.48864e+06	3.94643e+06	2.08641e+06	2.2102e+06	2.17015e+06	1.86286e+06	1.95784e+06	3023281	2359213	1.75328e+06	2.28179e+06	2.01953e+06	1972928	2.02214e+06	2264819	2429300	3.34956e+06	1.84634e+06	2.55216e+06	4.15326e+06	2.24678e+06	2.39085e+06	2.40937e+06	2.42746e+06	2.2995e+06	3023281	2.43014e+06	1.91753e+06	2.82282e+06	2.52171e+06	2.52832e+06	2.26786e+06	2.45611e+06	2.84904e+06	3.59989e+06	2.19324e+06
SEDSIAGSGVEHSTPDTEPGKEESWVSIK	1xPhospho [S4]	Q02952	A-kinase anchor protein 12 OS=Homo sapiens OX=9606 GN=AKAP12 PE=1 SV=4	0.082	0.952	0.039	0.989	0.122	12.098	0.129	25.66	3.178	-3.61	-0.07	-4.7	-0.02	-3.03	3.6	-2.96	4.68	1.67	0.943297	0.998773	0.511663	1	0.992587	0.943801	0.99997	0.512775	0.815077	188.5	15.4	179.5	7.3	186.3	23.1	76.56	154.22	85.58	86.83	77.31	134.32	206.6	16.3	194.6	4.1	251.9	15.9	222.7	3.3	185.3	7.5	19.3	2.7	15.8	214.6	192.4	209.8	23.8	13.3	1.84869e+06		2772545		3.48097e+06		2.90845e+06		2.76034e+06					2.93578e+06	2.72148e+06	2.74442e+06			3.16943e+06	250715	2.98566e+06	63027.4	3.86469e+06	243955	3.41599e+06	51239.6	2.84333e+06	115019	296573	41726.5	242118	3.29253e+06	2.95134e+06	3.21861e+06	365515	203591
ELQQAELPNRSPGFGIK	1xPhospho [S11]	Q6NWY9	Pre-mRNA-processing factor 40 homolog B OS=Homo sapiens OX=9606 GN=PRPF40B PE=1 SV=1	0.911	0.952	0.906	0.04	0.089	0.044	0.093	0.044	0.098	-0.13	-0.07	-0.14	-4.65	-3.49	-4.52	-3.42	-4.51	-3.35	0.935103	0.981122	0.999991	0.102606	0.909073	0.022284	0.568113	0.0820775	0.856602	153.9	140.2	146.6	139.5	6.1	13.7	78.6	26.53	42.71	73.92	58.33	131.33	11.4	170.7	181.6	205.6	155.5	120.8	180.7	70.8	162.6	18.2	154.7	179.4	2.5	10	6.8	141.4	15.2	12		2755287	2.86408e+06	3.22795e+06	2.37901e+06	1574816	2613506	1.20186e+06	2.68131e+06		2.12424e+06	2439452				2.04838e+06			193361	2.89969e+06	3.08423e+06	3.49179e+06	2.64125e+06	2.05212e+06	3.06958e+06	1.20186e+06	2.76192e+06	309231	2.62791e+06	3.04604e+06	42563.4	169294	115220	2.4023e+06	257966	204005
RNSRDGDPLPSSLSCK	1xPhospho [S3]; 1xCarbamidomethyl [C15]	P53602	Diphosphomevalonate decarboxylase OS=Homo sapiens OX=9606 GN=MVD PE=1 SV=1	0.775	0.953	0.916	0.963	0.933	1.242	0.98	1.051	1.018	-0.37	-0.07	-0.13	-0.05	-0.1	0.31	-0.03	0.07	0.03	0.234318	0.794724	0.997811	0.998453	0.995985	0.398408	0.964127	1	1	108.3	83.9	103.2	99.3	104.3	101.1	11.45	9.17	15.46	7.25	10.7	10.88	94.6	109.3	119.1	84.7	94.8	79.2	105.3	79	104.1	100.1	111.8	97.9	92	114.1	105.2	102	92.3	114.6	4.23058e+06	7.95743e+06	8479315	6000686	6541913	4.65674e+06	6.87381e+06	6054168	7744318	7.01757e+06	6926783	6.00617e+06	5504201	7797077	7.43508e+06	6.66377e+06	6579337	7393164	7.25297e+06	8.37448e+06	9.13107e+06	6.49116e+06	7.26304e+06	6.06814e+06	8.07332e+06	6054168	7.97715e+06	7.67503e+06	8.56916e+06	7.49965e+06	7.05366e+06	8.74455e+06	8.06306e+06	7.81515e+06	7.07104e+06	8.78223e+06
RRDEDMLYSPELAQR	1xPhospho [S9]	Q9Y2W2	WW domain-binding protein 11 OS=Homo sapiens OX=9606 GN=WBP11 PE=1 SV=1	0.867	0.953	0.839	0.85	0.803	0.98	0.843	1.013	0.958	-0.21	-0.07	-0.25	-0.23	-0.32	-0.03	-0.25	0.02	-0.06	0.445405	0.998934	0.15585	0.20828	0.043804	0.991559	0.023714	0.999954	0.966064	112.9	98	107.6	94.7	96	90.7	9.85	5.7	12.39	7.55	3.69	6.22	122.1	111.5	100.2	104.2	93.2	96.7	130.5	105.7	106.3	93.6	86.3	100.4	94.8	97.7	90.8	93.7	89.6	82.8	4572370	6.80388e+06	5.97301e+06	6.18297e+06	5.39112e+06	4.76652e+06	7131351	6.78565e+06	6622824	5491632	4477007	5.16016e+06	4749816	5593557	5.37384e+06	5130097	5.35328e+06	4474240	7.83895e+06	7.16047e+06	6.43213e+06	6.68834e+06	5.98539e+06	6.21119e+06	8.37581e+06	6.78565e+06	6.82194e+06	6.00612e+06	5.53853e+06	6.44327e+06	6.08691e+06	6.27327e+06	5.82773e+06	6.01648e+06	5.75336e+06	5.31488e+06
NKPGPNIESGNEDDDASFK	1xPhospho [S9]	O60841	Eukaryotic translation initiation factor 5B OS=Homo sapiens OX=9606 GN=EIF5B PE=1 SV=4	0.873	0.953	0.904	0.772	0.93	0.885	0.976	0.854	1.029	-0.2	-0.07	-0.15	-0.37	-0.1	-0.18	-0.03	-0.23	0.04	0.90759	0.982128	0.996056	0.407927	0.981543	0.919025	1	0.673367	0.999949	110.5	96.4	105.3	99.8	85.3	102.8	21.94	1.9	9.52	9.29	6.79	8.47	84	131.7	111.5	99.4	97.3	95.7	106.2	89.8	106.7	113.1	94.4	100.7	95.9	84.9	86.1	91.2	107.5	103.7	59113270	1.50928e+08	1.24826e+08	1.10799e+08	1.05682e+08	8.85605e+07	1.09045e+08	1.08347e+08	124966959	1.24757e+08	9.20019e+07	9.72762e+07	9.02551e+07	91320696	9.57029e+07	9.37917e+07	1.20672e+08	1.05258e+08	1.01345e+08	1.58838e+08	1.34421e+08	1.19855e+08	1.17332e+08	1.15402e+08	1.28074e+08	1.08347e+08	1.28724e+08	1.36445e+08	1.13816e+08	1.21465e+08	1.15662e+08	1.02418e+08	1.03786e+08	1.09997e+08	1.29691e+08	1.25034e+08
SLLQSEQQPSWTDDLPLCHLSGVGSASNR	1xPhospho [S1]; 1xDeamidated [Q]; 1xCarbamidomethyl [C18]	Q15750	TGF-beta-activated kinase 1 and MAP3K7-binding protein 1 OS=Homo sapiens OX=9606 GN=TAB1 PE=1 SV=1	1.393	0.953	1.392	1.683	1.582	1.208	1.66	1.209	1.137	0.48	-0.07	0.48	0.75	0.66	0.27	0.73	0.27	0.18	0.392544	0.741575	0.45954	0.282671	0.364073	0.999831	0.979324	0.998684	0.999955	75	104.5	71.4	104.4	126.2	118.6	85.78	27.12	8.17	16.89	5.46	10.13	3.3	108	76.5	106.6	87.2	147.6	80.2	68.2	72.9	106.5	84.2	118.5	124.9	138.7	128.8	102.5	124.2	121.1		4515554	3.12851e+06	4.33899e+06	3.45597e+06	4.98698e+06	3003878	3.00139e+06	3116452	4.28743e+06	2.99504e+06	4176536	4.28826e+06	5443965	5228704	3846502	5.08773e+06	4486561	145603	4.75221e+06	3.36898e+06	4.69365e+06	3.83693e+06	6.49847e+06	3.52807e+06	3.00139e+06	3.21015e+06	4.6891e+06	3.70518e+06	5.21507e+06	5.49542e+06	6.1055e+06	5.67033e+06	4.51111e+06	5.46796e+06	5.32952e+06
SSSPVTELASR	1xPhospho [S3]	Q9UQ35	Serine/arginine repetitive matrix protein 2 OS=Homo sapiens OX=9606 GN=SRRM2 PE=1 SV=2	0.728	0.953	1.135	0.852	1.228	1.17	1.288	0.751	1.082	-0.46	-0.07	0.18	-0.23	0.3	0.23	0.37	-0.41	0.11	0.317291	0.999999	0.996969	0.943973	0.894382	0.785631	0.858336	0.761843	0.989865	101.8	74.1	97	115.5	86.7	124.9	22.15	32.07	23.93	6.32	19.97	21.18	100.5	127.7	82.2	91.9	73.2	46.8	95.8	128.9	81.3	114	115.8	102.9	106	71.2	85.6	152.9	123.4	99.9	772876	1600388	1.00632e+06	1.12033e+06	869319	473689	1074975	1.69907e+06	1040273	1.37483e+06	1.23398e+06	1.0861e+06	1.09023e+06	836489	1041292	1.71946e+06	1.5135e+06	1.10933e+06	1.32503e+06	1.68426e+06	1.08367e+06	1.2119e+06	965146	617258	1.26256e+06	1.69907e+06	1.07155e+06	1.50363e+06	1.52657e+06	1.35617e+06	1.39713e+06	938137	1.12924e+06	2.01655e+06	1.62661e+06	1.31775e+06
TPSTSDMAEEGR	1xPhospho [S/T]	Q9HCH0	Nck-associated protein 5-like OS=Homo sapiens OX=9606 GN=NCKAP5L PE=1 SV=4	1.163	0.953	1.284	1.317	1.791	1.133	1.88	1.026	1.395	0.22	-0.07	0.36	0.4	0.84	0.18	0.91	0.04	0.48	0.932289	0.999985	0.796103	0.785758	0.54071	0.998941	0.457262	1	0.996774	79.9	92.9	76.1	102.6	105.3	143.1	66.85	6.3	86.19	16.64	26.96	25.69	17.4	79.7	104.9	83	92.9	92.7	10.5	141.3	76	130.6	96.3	102.4	105	146.2	86.9	108.5	182.8	142.8		268094		271602	296038	251810		500215	261004	422471	275554	290195	290053	461292	283516	327515	602054	425508	61710.4	282144	371252	293802	328671	328131	37022.8	500215	268851	462051	340890	362354	371705	517347	307463	384104	647048	505455
RGLLYDSDEEDEERPAR	1xPhospho [S/Y]	P49736	DNA replication licensing factor MCM2 OS=Homo sapiens OX=9606 GN=MCM2 PE=1 SV=4	0.652	0.953	1.066	0.894	0.951	1.372	0.998	0.839	0.893	-0.62	-0.07	0.09	-0.16	-0.07	0.46	0	-0.25	-0.16	0.543129	0.996249	0.985633	0.971405	1	0.917313	0.9927	0.734925	0.991708	108.8	70.9	103.6	116	97.3	103.5	7.16	32.57	28.98	7.03	17.71	25.51	96.2	107.3	110.4	107.9	69.9	58.9	125.4	68.5	102.2	114.4	111.2	126.9	106.3	74.3	95.9	138.2	84.1	102.1	10241284	1.86135e+07	1.87193e+07	1.82078e+07	11497921	8.25153e+06	1.94999e+07	1.25136e+07	1.81216e+07	1.90933e+07	1.64176e+07	1.85484e+07	15138301	12090928	16150265	2.15174e+07	14279951	15690106	1.75578e+07	1.95891e+07	2.01581e+07	1.9696e+07	1.27654e+07	1.07525e+07	2.29028e+07	1.25136e+07	1.86664e+07	2.0882e+07	2.03103e+07	2.31606e+07	1.93998e+07	1.35602e+07	1.75143e+07	2.52352e+07	1.53472e+07	1.8638e+07
CGLGQENSDNEHLVENEVSLLLEESDLR	1xCarbamidomethyl [C1]; 1xPhospho [S]	P46100	Transcriptional regulator ATRX OS=Homo sapiens OX=9606 GN=ATRX PE=1 SV=6	1.1	0.953	0.805	0.415	0.42	0.377	0.441	0.516	0.522	0.14	-0.07	-0.31	-1.27	-1.25	-1.41	-1.18	-0.96	-0.94	0.999999	0.934527	0.908528	0.664077	0.833695	0.71712	0.999738	0.994774	0.999958	127.9	140.7	121.8	102.9	53	53.7	145.25	113.66	62.42	57.62	73.14	63.59	739.5	19.4	70.9	77.9	349.9	28.7	67.5	15.5	78.1	16.6	68.5	57	29.4	9.7	55.8	66.2	19.6	29.8	2.11903e+06				1.54838e+06														3.63291e+06	95227.3	348114	382928	1.71906e+06	141191	331718	76048.6	383613	81318	336530	280087	144413	47693.5	274323	325201	96333.5	146226
NSNSPPSPSSMNQR	2xPhospho [S4; S7]	Q7Z5L9	Interferon regulatory factor 2-binding protein 2 OS=Homo sapiens OX=9606 GN=IRF2BP2 PE=1 SV=2	1.131	0.953	0.922	0.849	0.91	0.751	0.955	0.921	0.987	0.18	-0.07	-0.12	-0.24	-0.14	-0.41	-0.07	-0.12	-0.02	0.866191	0.999922	0.998785	0.820653	0.888836	0.253484	0.795047	0.952942	0.98047	104.1	117.7	99.2	95.9	88.4	94.7	7.64	35.02	15.09	7.46	13.83	13.9	102.8	93.3	108.6	171.5	85.5	116.3	94.5	123.6	97.9	89.7	103.9	94.7	95.9	87.3	72.6	93.5	95.1	73.3	869427	1.28518e+06	1.46304e+06	2.29927e+06	1.11697e+06	1.29396e+06	1.16678e+06	1.79244e+06	1.37908e+06	1189528	1.21749e+06	1.10038e+06	1.08543e+06	1.12877e+06	970786	1.15657e+06	1.2834e+06	895307	1.49056e+06	1.35253e+06	1.57549e+06	2.48721e+06	1.24009e+06	1.68614e+06	1.37039e+06	1.79244e+06	1.42055e+06	1.30097e+06	1.50617e+06	1.374e+06	1.39099e+06	1.26594e+06	1.05278e+06	1.3564e+06	1.37932e+06	1.06352e+06
RCPTPEIQKK	1xCarbamidomethyl [C2]; 1xPhospho [T4]	P40818	Ubiquitin carboxyl-terminal hydrolase 8 OS=Homo sapiens OX=9606 GN=USP8 PE=1 SV=1	1.037	0.953	0.847	0.881	0.82	0.849	0.86	1.04	0.968	0.05	-0.07	-0.24	-0.18	-0.29	-0.24	-0.22	0.06	-0.05	0.974435	0.999997	0.892934	0.769082	0.462674	0.371861	0.521256	0.999727	0.95754	108.3	112.4	103.3	91.7	95.5	88.8	18.58	16.21	12.3	24.53	18.62	9.16	89.9	104.9	129.6	107.6	141.7	108.8	100	96.8	120.8	119.5	88.8	74.2	72.1	105.3	92.4	87.8	73.9	86	2.38e+06	4.52619e+06	5466863	4.51705e+06	5795350	3791240	3.86574e+06	4.39387e+06	5.32328e+06	4960716	3.26032e+06	2699038	2555026	4264901	3869773	3.39867e+06	3.12176e+06	3.28715e+06	4.08031e+06	4.7634e+06	5.88707e+06	4.88626e+06	6.43418e+06	4.94032e+06	4.54034e+06	4.39387e+06	5.48332e+06	5.42547e+06	4.03336e+06	3.37018e+06	3.27428e+06	4.78316e+06	4.19662e+06	3.98589e+06	3.35506e+06	3.90476e+06
VSAEAEVAPVSPEVTQEVVEEHCASPEDK	2xPhospho [S11; S25]; 1xDeamidated [Q16]; 1xCarbamidomethyl [C23]	P46821	Microtubule-associated protein 1B OS=Homo sapiens OX=9606 GN=MAP1B PE=1 SV=2	1.628	0.953	0.775	1.568	1.995	0.963	2.093	2.022	2.573	0.7	-0.07	-0.37	0.65	1	-0.05	1.07	1.02	1.36	0.999713	1	1	0.9998	0.997848	1	0.9955	0.999678	0.997139	75.8	123.3	72.2	58.7	118.8	151.2	53.87	160.91	17.5	59.53	156.32	156.68	11.6	17.1	32.9	1.5	586.3	27.9	14.1	16.3	19.9	13.3	33.6	12.8	26.9	410.4	2.1	34.2	2.7	536.3					5832808									4.04227e+06				4986613	127612	189425	363194	16843.9	6.47577e+06	308312	155851	180590	220241	146879	371095	141850	296977	4.53347e+06	22708.7	377904	30188.2	5.92352e+06
FSSVSSPQPR	1xPhospho [S]	Q9P206	NHS-like protein 3 OS=Homo sapiens OX=9606 GN=NHSL3 PE=1 SV=2	1.171	0.953	0.632	0.604	0.551	0.516	0.577	0.956	0.871	0.23	-0.07	-0.66	-0.73	-0.86	-0.95	-0.79	-0.06	-0.2	0.810678	0.998206	0.0351947	0.0497336	0.00375116	0.00621297	0.00730033	0.999934	0.758637	122.2	143	116.5	77.2	73.8	67.3	23.53	9.26	11.65	7.41	18.58	11.99	93.2	121.9	150.6	142.7	150.4	125.2	116.3	100.2	126.7	83.7	77	72.3	73.6	97.5	70	57.8	73.6	67.1	1.52073e+06	3.24043e+06	3.91096e+06	3.69029e+06	3789024	2687427	2768392	2.80346e+06	3.44e+06	2141412	1.74155e+06	1.61892e+06	1.60719e+06	2.43128e+06	1.80516e+06	1379523	1.91646e+06	1.58061e+06	2.60716e+06	3.41026e+06	4.21157e+06	3.99193e+06	4.2067e+06	3.50195e+06	3.25149e+06	2.80346e+06	3.54342e+06	2.34203e+06	2.15448e+06	2.02148e+06	2.05962e+06	2.72672e+06	1.95763e+06	1.61788e+06	2.05968e+06	1.87759e+06
RPQHNSSGASPR	1xPhospho [S]	Q9BRD0	BUD13 homolog OS=Homo sapiens OX=9606 GN=BUD13 PE=1 SV=1	0.955	0.954	0.841	1.12	1.056	1.173	1.107	1.331	1.255	-0.07	-0.07	-0.25	0.16	0.08	0.23	0.15	0.41	0.33	0.973332	0.999953	0.996498	0.6818	0.982079	0.971798	0.948574	0.90481	0.999938	101.3	96.7	96.6	85.2	113.4	106.9	33.06	11.44	33.25	37.87	6.7	19.28	105.4	108	55.4	114.5	91.3	100.6	100.5	52.9	103.9	69.2	88.6	142.3	114.8	118	130.2	79	114.4	111.2	339532	566990	284406	584635	454100	426582	472580	292200	557194	349409	395872	629706	494821	581362	663070	372115	587867	517248	582099	596706	306267	632422	504156	555874	555048	292200	573946	382144	489735	786288	634116	652008	719074	436410	631801	614431
GEAAAERPGEAAVASSPSKANGQENGHVK	1xPhospho [S]; 1xDeamidated [N/Q]	P29966	Myristoylated alanine-rich C-kinase substrate OS=Homo sapiens OX=9606 GN=MARCKS PE=1 SV=4	0.691	0.954	0.704	0.758	0.639	1.097	0.67	1.076	0.907	-0.53	-0.07	-0.51	-0.4	-0.65	0.13	-0.58	0.11	-0.14	0.999909	0.996651	0.974449	0.999334	0.827142	0.999997	0.575175	0.998356	0.9962	126.4	87.4	120.5	89.1	95.8	80.8	28.76	33.93	21.39	45.62	17.96	40.36	131.8	72.9	119.7	142.3	81.7	82.7	148.9	98.6	114.1	137.8	84.3	54.7	116.4	90.8	83.2	113.9	49.6	76.5	4.29004e+06	3.86683e+06	6.20528e+06	7.34341e+06	4.1078e+06	3543977	7.07807e+06	5.50252e+06	6.18576e+06	7032993	3.80537e+06	2.44679e+06	5.06996e+06	4517756	4.28415e+06	5.41968e+06	2.57559e+06	3.59497e+06	7.35492e+06	4.06949e+06	6.68225e+06	7.94364e+06	4.56061e+06	4.61811e+06	8.31324e+06	5.50252e+06	6.37174e+06	7.69189e+06	4.70764e+06	3.05521e+06	6.49718e+06	5.06674e+06	4.646e+06	6.3561e+06	2.76808e+06	4.27041e+06
IHAESLLLDSPAVAK	1xPhospho [S10]	Q9H4L5	Oxysterol-binding protein-related protein 3 OS=Homo sapiens OX=9606 GN=OSBPL3 PE=1 SV=1	0.923	0.954	1.461	4.873	0.748	5.278	0.784	3.336	0.512	-0.12	-0.07	0.55	2.28	-0.42	2.4	-0.35	1.74	-0.97	0.985662	0.999958	0.999669	0.729457	1	0.379914	0.999981	0.868462	0.999801	60.2	55.6	57.4	88	293.6	45	64.41	92.64	46.13	128.48	56.54	53.15	82.8	57.1	16.3	52.7	92.8	1.9	83.3	31.4	54.4	83.4	405	5.8	327.7	82.4	278.1	76.3	25.9	42.7											1.10455e+06		862746		865367				279287	192567	54978.4	177794	313090	6558.26	281228	106046	183620	281348	1.36645e+06	19643.8	1.10561e+06	278008	938457	257573	87451.9	143982
GRPPKPLGGGTPKEEPTMK	1xPhospho [T11]	Q9NTI5	Sister chromatid cohesion protein PDS5 homolog B OS=Homo sapiens OX=9606 GN=PDS5B PE=1 SV=1	0.998	0.954	0.778	0.839	1.001	0.84	1.05	1.079	1.287	0	-0.07	-0.36	-0.25	0	-0.25	0.07	0.11	0.36	0.99998	0.999303	0.921063	0.835369	1	0.900639	0.999635	0.999903	0.907627	107.7	107.5	102.7	83.8	90.4	107.8	22.81	51.34	60.97	60.05	46.35	1.97	104.2	81.6	129.5	162.7	104	53.3	99.3	74.2	225.6	128.6	31.9	81	32.4	89.2	87.4	104.3	107.4	103.4	225453	287518	446068	557936	347554		313808	275336	812508	436357				295011	298965	329929	370649	323054	386520	302587	480355	603541	385865	197599	368569	275336	836936	477238	118437	300598	120173	330860	324216	386934	398349	383751
HMDPPPAPVQDRSPSPR	2xPhospho [S13; S15]	P46821	Microtubule-associated protein 1B OS=Homo sapiens OX=9606 GN=MAP1B PE=1 SV=2	1.28	0.954	1.369	0.781	0.694	0.611	0.728	0.571	0.507	0.36	-0.07	0.45	-0.36	-0.53	-0.71	-0.46	-0.81	-0.98	0.985356	1	1	0.570767	0.458958	0.260023	0.486548	0.542549	0.432957	98.7	126.3	94.2	135.1	77.1	68.5	28.48	16.15	39.75	25.18	13.79	26.15	90.4	144.6	91.5	144.1	117.1	105.7	87.3	160.7	82.6	125.3	126.4	77.9	87.2	67.5	71.5	61.2	95.5	63.5	2.08143e+06	5426464	3356173	5.26067e+06	4165162	3201628	2.93527e+06	6.34565e+06	3.16563e+06	4524004	4.03336e+06	2.46431e+06	2.68701e+06	2377762	2603435	2.05935e+06	3.51022e+06	2.1123e+06	3.56845e+06	5.71087e+06	3.61414e+06	5.69067e+06	4.6243e+06	4.172e+06	3.44748e+06	6.34565e+06	3.2608e+06	4.94784e+06	4.98969e+06	3.07708e+06	3.44341e+06	2.6667e+06	2.82333e+06	2.41516e+06	3.77255e+06	2.50917e+06
LVREDENDASDDEDDDEKRR	1xPhospho [S10]	Q9Y5B6	PAX3- and PAX7-binding protein 1 OS=Homo sapiens OX=9606 GN=PAXBP1 PE=1 SV=2	0.999	0.954	0.937	1.024	1	1.025	1.048	1.092	1.067	0	-0.07	-0.09	0.03	0	0.04	0.07	0.13	0.09	0.914219	0.655999	0.971231	0.988806	0.977418	0.998643	0.958351	0.999988	1	101.4	101.4	96.8	95.1	103.9	101.5	27.98	16.21	15.16	21.18	16.42	10.95	95.2	94.5	149.7	81.3	112.4	95.1	90.8	74.4	101.1	86.7	89.2	124.7	87.8	97.4	120.4	112.3	92	95.2	1.59513e+06	2.58075e+06	3.99368e+06	2.1591e+06	2.90947e+06	2.09666e+06	2.22109e+06	2.13834e+06	2.82024e+06	2.27908e+06	2.0724e+06	2.86936e+06	1.96917e+06	2.49611e+06	3.18941e+06	2.75157e+06	2.45871e+06	2.30248e+06	2.73472e+06	2.71601e+06	4.30065e+06	2.33558e+06	3.23019e+06	2.73213e+06	2.60868e+06	2.13834e+06	2.90503e+06	2.4926e+06	2.56378e+06	3.58285e+06	2.5235e+06	2.79943e+06	3.45879e+06	3.22699e+06	2.64246e+06	2.73509e+06
STPFIVPSSPTEQEGR	1xPhospho [S]	Q12888	TP53-binding protein 1 OS=Homo sapiens OX=9606 GN=TP53BP1 PE=1 SV=2	1.016	0.954	1.03	1.006	1.053	0.99	1.104	0.977	1.023	0.02	-0.07	0.04	0.01	0.08	-0.01	0.14	-0.03	0.03	0.993999	0.867547	0.999751	0.994865	0.990619	1	0.561318	0.966411	0.999508	99	100.6	94.4	101.9	99.7	104.3	10.49	7.98	5.84	4.48	1.65	5.12	113.3	97.4	93.2	90.3	99	105.9	91.3	101.7	92.9	99.4	107.7	100.3	100	98.1	96.8	102.6	110.1	99.8	32928588	4.61123e+07	43099716	4.15597e+07	4.44301e+07	4.04886e+07	38725769	5.06351e+07	4.49416e+07	4.52474e+07	43378032	4.00184e+07	38877188	4.3552e+07	4.44581e+07	4.35906e+07	5.10374e+07	4.18428e+07	5.64533e+07	4.85291e+07	4.64126e+07	4.49566e+07	4.93277e+07	5.27601e+07	4.54836e+07	5.06351e+07	4.62928e+07	4.94865e+07	5.36632e+07	4.99693e+07	4.98213e+07	4.88443e+07	4.82132e+07	5.11222e+07	5.48516e+07	4.97044e+07
SAFTPATATGSSPSPVLGQGEK	1xPhospho [S14]; 1xDeamidated [Q19]	Q15811	Intersectin-1 OS=Homo sapiens OX=9606 GN=ITSN1 PE=1 SV=3	1.047	0.954	1.538	13.41	1.054	12.805	1.105	8.72	0.685	0.07	-0.07	0.62	3.75	0.08	3.68	0.14	3.12	-0.55	0.848124	0.933297	0.999996	0.999611	0.999958	0.69762	0.973461	0.999967	0.999551	31.6	33.1	30.1	48.6	423.4	33.3	146.78	74.22	67.2	128.49	86.63	131.78	20.4	372.9	21.8	28.9	3	22.8	6.8	34.7	20.8	289.6	26.8	33.5	371.8	292.1	4.7	209.6	23	16.9		3912967								2.92458e+06			3.20409e+06	2876440		1.97368e+06			225822	4.11805e+06	240557	319336	33241.1	251939	74934.8	382847	229485	3.19858e+06	295563	369931	4.10606e+06	3.22598e+06	52219.5	2.31469e+06	253468	186283
QIDSSPVGGETDETTVSQNYR	1xPhospho [S/T]	O15027	Protein transport protein Sec16A OS=Homo sapiens OX=9606 GN=SEC16A PE=1 SV=4	0.964	0.954	0.872	0.734	0.752	0.762	0.788	0.842	0.863	-0.05	-0.07	-0.2	-0.45	-0.41	-0.39	-0.34	-0.25	-0.21	0.999964	0.9998	0.918367	0.671696	0.822854	0.771203	0.923556	0.993933	0.999856	113.7	109.6	108.5	99.1	83.5	85.5	31.18	14.81	3.21	2.68	15.63	18.46	110.3	148.4	78.4	91.1	106.4	122.7	108	101.3	105.3	91.8	96.2	96.3	104.6	80.3	81	112.3	82.4	83	1.78577e+06	3913413	2.02072e+06	2.33681e+06	2.65891e+06	2.61275e+06	2551027	2810519	2.83598e+06	2330035	2.15738e+06	2.1397e+06	2.26564e+06	1.98557e+06	2.07331e+06	2.65693e+06	2128320	1.93794e+06	3.06156e+06	4.11852e+06	2.17604e+06	2.52781e+06	2.95201e+06	3.40464e+06	2.99619e+06	2810519	2.92124e+06	2.54833e+06	2.66891e+06	2.67176e+06	2.90343e+06	2.22685e+06	2.24843e+06	3.116e+06	2.28738e+06	2.30205e+06
KDEWGLVAPISPGPLTPMREK	2xPhospho [S11; T16]	P11137	Microtubule-associated protein 2 OS=Homo sapiens OX=9606 GN=MAP2 PE=1 SV=4	0.824	0.954	0.796	1.057	0.909	1.283	0.953	1.329	1.143	-0.28	-0.07	-0.33	0.08	-0.14	0.36	-0.07	0.41	0.19	0.999704	0.992603	0.997374	0.985367	0.999998	0.934049	0.983849	0.999942	0.999285	108.3	89.2	103.3	86.2	114.5	98.5	35.52	49.6	73.15	150.84	135.26	22.68	57.5	62	29.5	55.7	17.7	47.4	6.4	60.2	54.9	13.3	621.7	45.8	60.8	484.6	23	41.6	52.3	65.7											2.78106e+06			2.39093e+06					318303	343331	163102	307962	97912.5	262243	35561.8	332921	303724	73601.7	3.44047e+06	253215	336438	2.68147e+06	127420	230102	289399	363323
DVYLSPRDDGYSTK	1xPhospho [S/Y]	P38159; Q96E39	RNA-binding motif protein, X chromosome OS=Homo sapiens OX=9606 GN=RBMX PE=1 SV=3 RNA binding motif protein, X-linked-like-1 OS=Homo sapiens OX=9606 GN=RBMXL1 PE=1 SV=1	0.584	0.954	0.819	0.609	0.809	1.042	0.847	0.743	0.987	-0.78	-0.07	-0.29	-0.72	-0.31	0.06	-0.24	-0.43	-0.02	0.501019	0.999997	0.964871	0.545173	0.825798	0.999999	0.872507	0.929849	0.997855	125.7	73.4	119.9	102.9	76.5	101.6	26.34	28.71	29.92	9.32	23.62	33.5	121.9	89	152.9	65.8	109	71.2	116.3	85.1	156.3	99.9	109.4	90.7	68.9	105.1	74.2	124.5	61.3	98.6	1.7229e+07	2.04929e+07	34396443	14727077	2.37826e+07	1.32438e+07	2.39975e+07	20614638	36753360	22126667	2.14228e+07	1.76084e+07	1.30308e+07	22706078	16577890	25715438	13821985	20105227	2.95378e+07	2.1567e+07	3.70403e+07	1.59308e+07	2.64042e+07	1.72578e+07	2.81852e+07	20614638	3.78584e+07	2.41996e+07	2.65023e+07	2.19869e+07	1.6699e+07	2.54653e+07	1.79781e+07	3.01586e+07	1.4855e+07	2.38827e+07
TLKPTYRTPER	1xPhospho [T/Y]	Q5H9B9; Q9NSY1	Putative BMP-2-inducible kinase-like protein OS=Homo sapiens OX=9606 GN=BMP2KL PE=5 SV=2 BMP-2-inducible protein kinase OS=Homo sapiens OX=9606 GN=BMP2K PE=1 SV=2	1.214	0.954	0.676	0.752	0.63	0.619	0.66	1.113	0.933	0.28	-0.07	-0.57	-0.41	-0.67	-0.69	-0.6	0.15	-0.1	0.515513	0.999244	0.426442	0.386368	0.0506355	0.0241411	0.0886857	0.999999	0.719545	114.8	139.4	109.6	77.6	86.3	72.3	22.25	2.52	14.82	24.88	15.62	9.27	114.2	86.4	136.3	144.6	138.4	138.5	120.4	89.3	108.9	111	71.1	77.1	85.8	97	70.7	62.9	71.9	75.5	3039552	3.7479e+06	5.77576e+06	6102435	5691835	4853349	4677869	4.0742e+06	4.82774e+06	4.63197e+06	2.62363e+06	2819179	3.05641e+06	3.94954e+06	2.9769e+06	2.44783e+06	3.05499e+06	2.90116e+06	5.21106e+06	3.94432e+06	6.21971e+06	6.60123e+06	6.31926e+06	6.32434e+06	5.49418e+06	4.0742e+06	4.97289e+06	5.06592e+06	3.24571e+06	3.52019e+06	3.9168e+06	4.42948e+06	3.22834e+06	2.87077e+06	3.2833e+06	3.44625e+06
RALSPLPTR	1xPhospho [S4]	Q86UU1	Pleckstrin homology-like domain family B member 1 OS=Homo sapiens OX=9606 GN=PHLDB1 PE=1 SV=1	0.93	0.954	0.912	0.722	0.906	0.776	0.949	0.792	0.993	-0.11	-0.07	-0.13	-0.47	-0.14	-0.37	-0.08	-0.34	-0.01	0.999833	1	1	0.492438	0.989914	0.633161	0.983913	0.519467	0.99319	110.6	102.9	105.6	100.9	79.8	100.2	28.23	30.62	10.21	6.1	15.44	11.75	76.3	137.2	112.2	104.3	136.8	72.8	96	107	117.9	102.2	112	100	65.8	89.9	80.9	83.2	101.6	103.8	3.00857e+06	8819024	7045122	6519500	8.33707e+06	3777242	5.53114e+06	7.24057e+06	7741528	6.3236e+06	6125044	5417969	3.47508e+06	5425034	5.04857e+06	4799765	6.39295e+06	5911902	5.15794e+06	9.28123e+06	7.58664e+06	7.05238e+06	9.25609e+06	4.92207e+06	6.49635e+06	7.24057e+06	7.97428e+06	6.91604e+06	7.57733e+06	6.76519e+06	4.45333e+06	6.08427e+06	5.47498e+06	5.62908e+06	6.87072e+06	7.02266e+06
SSSPGKPQAVSSLNSSHSR	1xPhospho [S]; 1xDeamidated [N14]	Q9UHB7	AF4/FMR2 family member 4 OS=Homo sapiens OX=9606 GN=AFF4 PE=1 SV=1	0.87	0.954	1.024	0.781	0.623	0.898	0.653	0.763	0.609	-0.2	-0.07	0.03	-0.36	-0.68	-0.15	-0.61	-0.39	-0.72	0.655383	1	0.999999	0.998981	0.689385	0.843994	0.688974	0.997027	0.637479	114.2	99.4	109	116.9	89.3	71.2	24.27	71.28	21.19	13.55	24.1	52.84	116.5	89.6	146.7	15	101.4	120.8	144.2	95.6	111.2	119.2	138.2	105.5	91	126.4	80.7	72.6	97	28.3	521163	653239	1.04478e+06		700174	711036	941623	733486	827916	836174	856668	648170	544810	864097	570678	474989	692287		893490	687475	1.12509e+06	114767	777356	926541	1.10594e+06	733486	852808	914512	1.05979e+06	809343	698177	969100	618878	557059	744025	216748
DPSASPGDAGEQAIR	1xPhospho [S]	P18206	Vinculin OS=Homo sapiens OX=9606 GN=VCL PE=1 SV=4	1.124	0.955	1.169	0.934	0.902	0.831	0.945	0.799	0.772	0.17	-0.07	0.22	-0.1	-0.15	-0.27	-0.08	-0.32	-0.37	0.956804	1	0.998336	0.982754	0.999988	0.676145	0.999979	0.886505	0.992836	98.6	110.8	94.2	115.3	92.1	89	19.29	4.1	15.4	16.51	4.77	22.97	81.5	119.6	97	104.5	113.4	108.9	88.2	116.6	92.6	113.3	115	84.4	94.6	86	90.6	82.7	123.8	87.4	2.71363e+06	6.48771e+06	5138653	5.51063e+06	5.82835e+06	4.77109e+06	4.28674e+06	6651829	5.12785e+06	5.91312e+06	5.30276e+06	3855652	4212134	4.37481e+06	4766735	4.02263e+06	6.57469e+06	4.20082e+06	4.65229e+06	6.82773e+06	5.53363e+06	5.96105e+06	6.47082e+06	6.21715e+06	5.0348e+06	6651829	5.28202e+06	6.4671e+06	6.56007e+06	4.81439e+06	5.39787e+06	4.90643e+06	5.16934e+06	4.71767e+06	7.06605e+06	4.99009e+06
TPGDFSYAYQKPEETTRSPDEEDYDYESYEK	1xPhospho [S/T/Y]	P46821	Microtubule-associated protein 1B OS=Homo sapiens OX=9606 GN=MAP1B PE=1 SV=2	0.876	0.955	0.936	0.8	0.825	0.913	0.864	0.855	0.882	-0.19	-0.07	-0.1	-0.32	-0.28	-0.13	-0.21	-0.23	-0.18	0.977421	1	1	0.890553	0.684916	0.999164	0.719718	0.873448	0.659787	111.3	97.5	106.2	104.1	89	91.8	12.92	9.16	8.03	0.76	21.48	27.11	114.5	115.5	91.1	100.4	103.7	86.9	109.3	111.8	96	107.2	106.2	107.8	74.7	114.8	91.6	111	94.5	63.2	2.08249e+07	34204754	26360106	28927837	29105502	20789913	29019012	34862812	29064145	30543899	26752251	26904895	18179220	31918515	26330849	29500778	27401223	1.65828e+07	3.57026e+07	3.59974e+07	2.83863e+07	3.12923e+07	3.23139e+07	2.70911e+07	3.4083e+07	34862812	2.9938e+07	3.34055e+07	3.30954e+07	3.3595e+07	2.32968e+07	3.57972e+07	2.85548e+07	3.4598e+07	2.9449e+07	1.96985e+07
RPATADSPKPSAK	1xPhospho [S/T]	Q03111	Protein ENL OS=Homo sapiens OX=9606 GN=MLLT1 PE=1 SV=2	0.902	0.955	0.901	0.908	0.824	1.007	0.863	1.008	0.915	-0.15	-0.07	-0.15	-0.14	-0.28	0.01	-0.21	0.01	-0.13	0.996144	0.780252	0.671783	0.769118	0.43664	0.952954	0.987359	0.999968	0.997875	109.3	98.6	104.4	98.5	99.2	90	7.92	18.94	10.08	11.51	6.14	15.33	106.8	120.9	104.8	130	96.3	93.8	102	86.3	104.4	84.5	96.2	106.5	103.2	91.2	97	107.8	88	80.5	5816756	1.07277e+07	9088721	1.12181e+07	8.09843e+06	6.71994e+06	8.10579e+06	8054186	9.46039e+06	7.21009e+06	7.26006e+06	7.96159e+06	7514749	7.59366e+06	8.34726e+06	8.5805e+06	7.64313e+06	6.3237e+06	9.97234e+06	1.12899e+07	9.78732e+06	1.21351e+07	8.99114e+06	8.75667e+06	9.52029e+06	8054186	9.74482e+06	7.88558e+06	8.98146e+06	9.94131e+06	9.63019e+06	8.51642e+06	9.05229e+06	1.00631e+07	8.21433e+06	7.51183e+06
EGQGGAGRTSPGGRTSPEAR	2xPhospho [S/T]	Q8TD16	Protein bicaudal D homolog 2 OS=Homo sapiens OX=9606 GN=BICD2 PE=1 SV=1	0.654	0.955	0.844	0.892	0.86	1.364	0.901	1.057	1.019	-0.61	-0.07	-0.24	-0.17	-0.22	0.45	-0.15	0.08	0.03	0.32732	0.998893	0.983518	0.999998	0.993232	0.371885	0.999972	0.991978	0.999996	115.3	75.4	110.1	97.3	102.8	99.2	16.27	15.96	21.58	5.52	8.36	33.39	121.7	89.2	118.4	89.7	77.4	65	113.1	78.7	120.9	99.9	91.7	101.8	99.3	117	105.6	138.9	69.9	101.9	1.69465e+06	2.02453e+06	2.6257e+06	1.98011e+06	1.66505e+06	1191084	2.29838e+06	1.878e+06	2.8033e+06	2.18171e+06	1.76952e+06	1.94755e+06	1.84948e+06	2.48994e+06	2324716	2.82872e+06	1.55191e+06	2.04757e+06	2.90533e+06	2.13063e+06	2.82752e+06	2.14196e+06	1.84859e+06	1.55209e+06	2.69946e+06	1.878e+06	2.88758e+06	2.3861e+06	2.18909e+06	2.43183e+06	2.37012e+06	2.79251e+06	2.52107e+06	3.31747e+06	1.66789e+06	2.43228e+06
TISDGTISASK	1xPhospho [S3]	Q5T0N5	Formin-binding protein 1-like OS=Homo sapiens OX=9606 GN=FNBP1L PE=1 SV=3	0.999	0.955	0.88	0.787	1.027	0.788	1.076	0.895	1.168	0	-0.07	-0.18	-0.35	0.04	-0.34	0.11	-0.16	0.22	0.956792	0.999882	0.999975	0.964327	0.998003	0.605142	0.999962	0.922958	0.999841	106.2	106.1	101.4	93.5	83.6	109.1	18.08	3.91	4.99	10.49	21.62	17.21	78.2	110.9	106.9	112.2	103.9	106.8	104.2	102.1	94.6	111.9	94.1	93.5	84.1	74.3	111.8	83.4	117.3	109.8	2.06495e+06	4.7697e+06	4495406	4.69704e+06	4238344	3.71126e+06	4.01642e+06	4622316	4.16075e+06	4633399	3.44285e+06	3.39097e+06	2973208	2.99811e+06	4669533	3.22073e+06	4.94368e+06	4.18621e+06	3.54019e+06	5.01968e+06	4.84094e+06	5.08096e+06	4.70555e+06	4.83609e+06	4.7173e+06	4622316	4.28584e+06	5.06749e+06	4.25917e+06	4.23416e+06	3.81018e+06	3.36243e+06	5.06393e+06	3.77721e+06	5.31314e+06	4.97273e+06
ASSPAESSPEDSGYMR	1xPhospho [S]	Q9Y4H2	Insulin receptor substrate 2 OS=Homo sapiens OX=9606 GN=IRS2 PE=1 SV=2	1.008	0.955	1.162	1.087	1.111	1.078	1.163	0.936	0.956	0.01	-0.07	0.22	0.12	0.15	0.11	0.22	-0.1	-0.06	1	0.78717	0.641311	0.926269	0.910869	0.927511	0.272603	0.988573	0.992187	94.9	95.7	90.6	110.2	103.2	105.4	8.25	14.02	16.85	0.17	10.25	14.46	96.1	103.4	87.7	82.4	96.9	109.3	68.4	91.8	94.3	111.6	111.4	111.8	95.1	116.6	104.4	106.7	121.4	90.7	735948	1.29061e+06	1.06882e+06	999723	1.14605e+06	1.10146e+06	764371	1.20486e+06	1.20205e+06	1340073	1.18245e+06	1.17553e+06	974354	1.36551e+06	1.26468e+06	1.19488e+06	1.48368e+06	1.00274e+06	1.26172e+06	1.35826e+06	1.15097e+06	1.08144e+06	1.27238e+06	1.4353e+06	897757	1.20486e+06	1.23819e+06	1.46562e+06	1.46281e+06	1.46783e+06	1.24864e+06	1.53145e+06	1.3715e+06	1.40133e+06	1.59456e+06	1.19113e+06
NLSALENYNFELVDGVK	1xPhospho [S3]	O14786	Neuropilin-1 OS=Homo sapiens OX=9606 GN=NRP1 PE=1 SV=3	1.092	0.955	0.876	0.763	0.922	0.698	0.965	0.871	1.053	0.13	-0.07	-0.19	-0.39	-0.12	-0.52	-0.05	-0.2	0.07	0.999859	0.999774	0.999725	0.806641	0.974584	0.678376	0.996654	0.918462	0.997002	107	116.9	102.2	93.7	81.6	98.6	8.87	14.91	26.91	19.79	21.59	7.84	112.9	94.6	106.3	116	90.3	120.4	131.2	75.9	101.5	124.4	93	87	109.8	81	73.8	97.9	85.5	98.5	1.7197e+06	2.34676e+06	2.57578e+06	2.80022e+06	2.12391e+06	2.4114e+06	2916731	1.98177e+06	2571465	2.96857e+06	1.96301e+06	1.81799e+06	2236426	1.88614e+06	1.77587e+06	2180070	2.07627e+06	2.16485e+06	2.94829e+06	2.46975e+06	2.77377e+06	3.0291e+06	2.35804e+06	3.14227e+06	3.42572e+06	1.98177e+06	2.64878e+06	3.24669e+06	2.42845e+06	2.27005e+06	2.86599e+06	2.11533e+06	1.92587e+06	2.55675e+06	2.23144e+06	2.57159e+06
ENYSDSEEEDDDDVASSR	1xPhospho [S/Y]	Q9Y2U8	Inner nuclear membrane protein Man1 OS=Homo sapiens OX=9606 GN=LEMD3 PE=1 SV=2	0.833	0.955	0.89	1.511	1.23	1.814	1.288	1.698	1.383	-0.26	-0.07	-0.17	0.6	0.3	0.86	0.37	0.76	0.47	0.996571	0.987495	0.998295	0.776493	0.901836	0.953482	0.590812	0.937791	0.987248	93.5	77.8	89.3	83.2	141.2	115	66.94	48.32	82.41	52.81	11.61	3.6	109.2	99.7	17.4	133.7	48.7	83	4.3	95.2	114.1	40.1	88.7	131.7	138.2	150.6	173.5	120.2	122.7	128.8	499996	743380		970135		500021		747104	868992		562725	827972	846447	1.05394e+06	1.25537e+06	803994	895696	851101	857202	782340	136465	1.04943e+06	382439	651570	33957.7	747104	895118	314452	696150	1.03385e+06	1.08473e+06	1.18201e+06	1.3614e+06	942910	962635	1.01101e+06
VEMGTSSQNDVDMSWIPQETLNQINKASPR	1xPhospho [S/T]	P43307	Translocon-associated protein subunit alpha OS=Homo sapiens OX=9606 GN=SSR1 PE=1 SV=3	1.138	0.955	1.159	1.405	1.263	1.235	1.323	1.212	1.09	0.19	-0.07	0.21	0.49	0.34	0.3	0.4	0.28	0.12	0.988092	0.824362	0.416965	0.103523	0.277754	0.262982	0.040998	0.921949	0.999502	86.7	98.7	82.8	100.5	121.8	109.5	9.97	17.15	22.12	14.18	10.66	2.79	93.4	88.2	76.7	75.1	100.4	104.7	56.2	84.3	86	102.3	98.8	127.3	108.9	135	124	110.8	116.6	111.5	6.60634e+07	1.01631e+08	8.62953e+07	8.41065e+07	1.0963e+08	9.73919e+07	5.80326e+07	102154859	1.0116e+08	1.13384e+08	9.68111e+07	1.23553e+08	1.03044e+08	145895353	1.38598e+08	1.14538e+08	1.31486e+08	113746913	1.1326e+08	1.06957e+08	9.29283e+07	9.09811e+07	1.21714e+08	1.2691e+08	6.81596e+07	102154859	1.04201e+08	1.24007e+08	1.19766e+08	1.54275e+08	1.32051e+08	1.63624e+08	1.50305e+08	1.34328e+08	1.41312e+08	1.35118e+08
LSVHDMKPLDSPGRR	1xOxidation [M6]; 1xPhospho [S11]	Q15643	Thyroid receptor-interacting protein 11 OS=Homo sapiens OX=9606 GN=TRIP11 PE=1 SV=3	0.998	0.955	1.119	1.454	1.224	1.458	1.281	1.299	1.093	0	-0.07	0.16	0.54	0.29	0.54	0.36	0.38	0.13	0.994479	1	0.933943	0.12971	0.478958	0.280438	0.493031	0.469228	0.934009	88.9	88.7	84.9	99.5	129.3	108.8	27.7	12.7	15.02	10.61	17.81	8.4	90.5	61.8	110	81.2	90.3	104.3	86.4	72.9	98.7	101.3	85.4	104.8	102.5	131.6	147.1	101	119.5	110.7	545757	607342	1.05571e+06	775888	840682	827929	760896	753594	990815	957736	714012	867457	827261	1213075	1.40263e+06	890172	1.14984e+06	963827	935655	639173	1.13685e+06	839307	933353	1.07886e+06	893676	753594	1.0206e+06	1.04746e+06	883309	1.08316e+06	1.06014e+06	1.36048e+06	1.5211e+06	1.04398e+06	1.23577e+06	1.14492e+06
DDPDGKQEAKPQQAAGMLSPK	1xPhospho [S19]	Q13428	Treacle protein OS=Homo sapiens OX=9606 GN=TCOF1 PE=1 SV=3	1.221	0.955	5.428	5.01	1.451	4.103	1.519	0.923	0.267	0.29	-0.07	2.44	2.32	0.54	2.04	0.6	-0.12	-1.9	0.999935	0.890485	0.714843	0.241557	0.926235	0.321338	0.395781	0.926761	0.996216	39.8	48.6	38	216.2	199.5	57.8	14.26	22.53	75.98	74.86	12.63	87.75	42.1	33.4	44.1	54.1	34.7	51.4	3.7	40.2	43.7	23.1	249.3	228.6	246.8	211	192.9	201	61.1	38.6											1.25161e+06	1.13715e+06	1.19595e+06	1168518	1.10489e+06	1.06443e+06			261599	207520	273882	336037	215381	319388	22762.7	249867	271697	143678	1.54837e+06	1.41991e+06	1.53261e+06	1.31051e+06	1.19821e+06	1.24834e+06	379618	239947
ASEPLLSPPPFGESR	1xPhospho [S7]	O14686	Histone-lysine N-methyltransferase 2D OS=Homo sapiens OX=9606 GN=KMT2D PE=1 SV=2	1.147	0.955	1.253	1.167	1.257	1.017	1.315	0.931	1.003	0.2	-0.07	0.33	0.22	0.33	0.02	0.4	-0.1	0	0.999995	0.733274	0.987505	0.999639	0.998202	0.999977	0.503527	0.999362	0.999924	88.5	101.5	84.6	110.9	103.3	111.2	20.43	13.56	67.03	15.84	8.37	11.68	117.7	89.5	80.1	102.6	84.2	110.4	120.8	85.5	20.8	112.1	137.1	101	112.9	104.4	95.4	118.8	112.4	94.3	1.1293e+06	1.39838e+06	1.2238e+06	1559847	1.24776e+06	1.39349e+06	1.6912e+06	1406143		1.6856e+06	1823185	1.33089e+06	1.44882e+06	1.53074e+06	1.44754e+06	1.66562e+06	1.72067e+06	1.30638e+06	1.9361e+06	1.47167e+06	1.31786e+06	1.68734e+06	1.38531e+06	1.81584e+06	1.98632e+06	1406143	341381	1.84352e+06	2.25547e+06	1.66183e+06	1.85666e+06	1.71675e+06	1.5698e+06	1.95341e+06	1.84926e+06	1.55183e+06
GDDQLELIKDDEKEAEEGEDDRDSANGEDDS	1xPhospho [S24]; 1xDeamidated [N/Q]	P07910	Heterogeneous nuclear ribonucleoproteins C1/C2 OS=Homo sapiens OX=9606 GN=HNRNPC PE=1 SV=4	1.285	0.956	1.493	0.165	1.056	0.129	1.105	0.111	0.707	0.36	-0.07	0.58	-2.6	0.08	-2.96	0.14	-3.17	-0.5	0.999991	1	0.436942	0.36185	0.999897	0.429227	0.999977	0.0172946	0.329081	100.8	129.5	96.3	150.4	16.7	106.4	30.62	73.28	61.62	163.33	34.56	42.28	19.8	26.6	14.3	39.1	5.2	25.4	18.9	9.6	35.5	29.2	1485.5	29.5	2.1	3.3	4.3	8.9	20.9	22.1											11606368								191122	257200	137768	377675	50526.3	245557	182622	92347.5	342934	281979	1.43583e+07	285282	20094.2	31605.9	41561.9	85856.7	201832	213850
SNSFSDER	1xPhospho [S3]	Q09666	Neuroblast differentiation-associated protein AHNAK OS=Homo sapiens OX=9606 GN=AHNAK PE=1 SV=2	0.965	0.956	0.901	0.955	0.715	0.989	0.749	1.06	0.794	-0.05	-0.07	-0.15	-0.07	-0.48	-0.02	-0.42	0.08	-0.33	0.99943	0.998246	0.805094	0.940128	0.16021	0.990768	0.2896	0.999073	0.731515	109.2	105.4	104.4	98.4	104.3	78.2	24.38	4.06	11.81	3.73	5.72	14.96	86.3	140.1	107.4	110.4	103.6	102.5	94	118.5	102.6	91.7	96.7	98.6	92.8	102.8	102.5	76.8	97.5	75.2	4.81124e+06	12726298	9530700	9759716	8921328	7.52244e+06	7651598	11324671	9520707	8.01455e+06	7.47556e+06	7547600	6922698	8759565	9037404	6.26145e+06	8675008	6.05282e+06	8.24846e+06	1.33933e+07	1.02633e+07	1.05574e+07	9.90475e+06	9.80239e+06	8.98684e+06	11324671	9.80695e+06	8.7654e+06	9.24806e+06	9.42437e+06	8.87147e+06	9.824e+06	9.80072e+06	7.34331e+06	9.32333e+06	7.19005e+06
GPRTPPITTKEELVEMCNGK	1xPhospho [T4]; 1xCarbamidomethyl [C17]; 1xDeamidated [N18]	Q5T200	Zinc finger CCCH domain-containing protein 13 OS=Homo sapiens OX=9606 GN=ZC3H13 PE=1 SV=1	0.728	0.956	0.967	1.007	1.093	1.383	1.143	1.041	1.13	-0.46	-0.07	-0.05	0.01	0.13	0.47	0.19	0.06	0.18	0.551574	0.998474	0.999826	0.999342	0.980157	0.377517	0.999617	0.999999	0.997475	104.3	76	99.7	100.9	105.1	114	32.74	24.52	12.28	10.23	5.26	15.95	67.2	105.2	133.7	93.9	56.8	76.6	100.6	95.2	119.7	113.5	101.8	92.5	97.4	106	107.6	126	91.4	115	723783	1.84776e+06	2.29483e+06	1.60366e+06	944742	1.08665e+06	1.5822e+06	1.7584e+06	2.14786e+06	1.91739e+06	1.52002e+06	1.36955e+06	1.40496e+06	1.74571e+06	1.83355e+06	1.98508e+06	1.57142e+06	1.78868e+06	1.24087e+06	1.9446e+06	2.47122e+06	1.73474e+06	1.04888e+06	1.416e+06	1.85831e+06	1.7584e+06	2.21243e+06	2.09702e+06	1.88042e+06	1.7101e+06	1.80047e+06	1.95785e+06	1.98842e+06	2.32806e+06	1.68886e+06	2.12475e+06
ESSPFLSPLEASR	1xPhospho [S]	Q9UP95	Solute carrier family 12 member 4 OS=Homo sapiens OX=9606 GN=SLC12A4 PE=1 SV=2	0.688	0.956	0.883	0.82	0.944	1.192	0.988	0.929	1.069	-0.54	-0.07	-0.18	-0.29	-0.08	0.25	-0.02	-0.11	0.1	0.458966	1	0.999989	0.999943	1	0.56942	1	1	0.999953	113.4	78	108.4	100.1	93	107	8.8	90.44	21.55	7.72	13.22	24.43	120.7	114.3	101.3	78.6	115.8	0.6	91.2	139.6	109.3	88.8	102.5	100.9	93.8	103.9	79.6	98.1	152.9	107.9	1.21909e+06	1.8817e+06	1.62959e+06	1.25895e+06	1.80677e+06		1.34544e+06	2.41747e+06	1837331	1.40584e+06	1.43541e+06	1.39989e+06	1.26719e+06	1.60514e+06	1.27147e+06	1.44896e+06	2.46437e+06	1.57337e+06	2.09002e+06	1.98032e+06	1.75485e+06	1.36185e+06	2.00593e+06	10406.3	1.58023e+06	2.41747e+06	1.89257e+06	1.53754e+06	1.77575e+06	1.74799e+06	1.62391e+06	1.8002e+06	1.37886e+06	1.69932e+06	2.64855e+06	1.86898e+06
RPSLPSSPSPGLPK	1xPhospho [S]	O43294	Transforming growth factor beta-1-induced transcript 1 protein OS=Homo sapiens OX=9606 GN=TGFB1I1 PE=1 SV=2	0.995	0.956	1.004	0.805	0.66	0.809	0.69	0.802	0.657	-0.01	-0.07	0.01	-0.31	-0.6	-0.31	-0.53	-0.32	-0.61	0.999967	0.998636	1	0.987354	0.843237	0.96244	0.641457	0.992815	0.874188	110.7	110.2	105.8	111.1	89.1	73.1	44.41	32.66	33.41	24.83	7.07	57.55	63.3	158.8	102.4	79.3	149.9	101.9	91.6	162.4	97.9	102.8	125	75	90.4	78.8	82.4	67.6	129.8	40.7	1.1644e+06	4.76013e+06	2.99855e+06	2.31217e+06	4.25715e+06	2.46548e+06	2.46077e+06	5.1221e+06	2.99613e+06	2.96371e+06	3.18688e+06	1.894e+06	2.22474e+06	2.21611e+06	2.39739e+06	1.8168e+06	3.80751e+06	1.08134e+06	1.99626e+06	5.00961e+06	3.22904e+06	2.50116e+06	4.72642e+06	3.21273e+06	2.89019e+06	5.1221e+06	3.08621e+06	3.24137e+06	3.9425e+06	2.36496e+06	2.85101e+06	2.4854e+06	2.59988e+06	2.13071e+06	4.09206e+06	1.28451e+06
KRSESPPAELPSLR	2xPhospho [S3; S5]	Q14669	E3 ubiquitin-protein ligase TRIP12 OS=Homo sapiens OX=9606 GN=TRIP12 PE=1 SV=1	0.792	0.956	0.973	0.985	0.972	1.244	1.017	1.012	0.998	-0.34	-0.07	-0.04	-0.02	-0.04	0.31	0.02	0.02	0	0.986145	0.991419	0.99229	0.999965	0.996029	0.959516	0.892326	0.998783	1	105.7	83.7	101	102.8	104.1	102.7	52.2	66.58	73.13	26.24	31.99	5.77	119.3	135.2	39.7	94.5	116	19	15	114	136.9	157.1	93.8	116.1	119.1	63	117.5	115.9	120.5	107.4	311985	576125		391575	468566			511222	595916	644198	340146	416881	416883		485799	443147	502590	405497	534873	606320	177871	423581	520218	85284.7	67113	511222	613833	704551	420797	520543	534237	282481	526830	519715	540151	481684
NGSLDSPGKQDTEEDEEEDEKDKGK	1xDeamidated [N/Q]; 1xPhospho [S/T]	Q9Y266	Nuclear migration protein nudC OS=Homo sapiens OX=9606 GN=NUDC PE=1 SV=1	0.864	0.956	0.856	1.149	0.958	1.33	1.003	1.343	1.12	-0.21	-0.07	-0.22	0.2	-0.06	0.41	0	0.43	0.16	0.917174	0.959613	0.98864	0.758144	0.994953	0.258913	0.999531	0.42239	0.999998	103.8	89.6	99.2	88.8	119.2	99.4	6.05	5.38	23.7	15.17	14.43	15.17	108.1	95.7	102.6	96.2	88.6	87.1	98	70.2	114.4	86.4	87.8	112.1	117.8	105.3	139.8	81.2	98.3	110.4	1.86419e+07	2.69039e+07	2.81671e+07	2.62948e+07	2.35997e+07	1.97625e+07	2.46842e+07	2.07712e+07	3.28492e+07	23359181	2.09832e+07	2.65567e+07	2.71963e+07	2.77736e+07	3.81318e+07	2.04854e+07	2.70454e+07	2.74886e+07	3.196e+07	2.8314e+07	3.03321e+07	2.8444e+07	2.62011e+07	2.57522e+07	2.89918e+07	2.07712e+07	3.38368e+07	2.55476e+07	2.59585e+07	3.31603e+07	3.48522e+07	3.11485e+07	4.13524e+07	2.40248e+07	2.90666e+07	3.26533e+07
GLSASLPDLDSENWIEVK	1xPhospho [S]	Q6PKG0	La-related protein 1 OS=Homo sapiens OX=9606 GN=LARP1 PE=1 SV=2	1.179	0.956	1.091	1.117	1.099	0.948	1.15	1.024	1.007	0.24	-0.07	0.13	0.16	0.14	-0.08	0.2	0.03	0.01	0.998906	0.700745	0.933679	0.999815	0.988713	0.999997	0.953054	0.982475	0.999452	93.2	109.8	89	101.6	104	102.4	40.94	10.53	10.16	7.71	6.65	6.62	166.3	83.2	89.5	90.3	111.2	105.5	97.6	85.6	80.1	97.7	86.1	99.5	111.7	99.5	100	98.4	105.4	92.4	25577882	20841064	21920712	22021488	26406180	21350786	2.18999e+07	22562630	2.05091e+07	23545964	18350394	21016568	22983012	23399760	24313984	22117142	25862208	20500708	4.38512e+07	2.19333e+07	2.36056e+07	2.38215e+07	2.9317e+07	2.78219e+07	2.57215e+07	22562630	2.11257e+07	2.57519e+07	2.27014e+07	2.62425e+07	2.94528e+07	2.62432e+07	2.63676e+07	2.59386e+07	2.7795e+07	2.43525e+07
SASSDTSEELNSQDSPPKQDSTAPSSTSSSDPILDFNISLAMAK	1xPhospho [S]; 1xDeamidated [N/Q]	O14745	Na(+)/H(+) exchange regulatory cofactor NHE-RF1 OS=Homo sapiens OX=9606 GN=NHERF1 PE=1 SV=4	0.85	0.956	0.924	0.655	0.897	0.77	0.938	0.709	0.97	-0.23	-0.07	-0.11	-0.61	-0.16	-0.38	-0.09	-0.5	-0.04	0.99812	0.990038	0.991612	0.99978	0.996192	0.981855	0.886793	0.999563	0.999999	113.6	96.6	108.6	105	74.4	101.9	80.04	12.94	37.48	86.22	91.28	92.18	135.5	6.9	128.2	90.3	109	116.8	114.9	122.5	216.7	121.4	0.4	118.5	83.9	138.2	2.4	178.9	115	0.4	3.0953e+06		4661489	3.26739e+06	3.84266e+06	3.50946e+06	3.82924e+06	4.79831e+06	8239087	4345185		3.71485e+06	2.56488e+06	4825929		5973796	4.18805e+06		5.30664e+06	271762	5.01979e+06	3.53446e+06	4.26624e+06	4.57313e+06	4.49747e+06	4.79831e+06	8.4868e+06	4.75227e+06	14648.5	4.63858e+06	3.28691e+06	5.41236e+06	95856.3	7.00596e+06	4.50104e+06	16730.9
KRTEEPDRDER	1xPhospho [T3]	O95232	Luc7-like protein 3 OS=Homo sapiens OX=9606 GN=LUC7L3 PE=1 SV=2	0.81	0.956	0.845	0.678	0.505	0.837	0.529	0.802	0.598	-0.3	-0.06	-0.24	-0.56	-0.98	-0.26	-0.92	-0.32	-0.74	0.284778	0.9995	0.503749	0.0905034	0.0117493	0.970893	0.0198385	0.825616	0.221912	125.2	101.4	119.7	105.8	84.8	63.2	21.79	13.43	11.55	10	1.95	36.8	163.9	122	109.1	100.4	98.8	78.2	116.6	140.7	115.2	103.1	105.9	87.6	83	80.1	82.7	61.6	50.7	100.4	2.0791e+06	2520368	2.20205e+06	2.01897e+06	1.93493e+06	1.30411e+06	2.15922e+06	3.05967e+06	2.43152e+06	2.04962e+06	1.86209e+06	1.52493e+06	1.40806e+06	1.55229e+06	1.6574e+06	1.14288e+06	1.02617e+06	1.83744e+06	3.56445e+06	2.65246e+06	2.37131e+06	2.184e+06	2.14822e+06	1.69937e+06	2.53602e+06	3.05967e+06	2.50463e+06	2.24164e+06	2.3036e+06	1.90412e+06	1.80443e+06	1.74092e+06	1.79739e+06	1.34035e+06	1.10287e+06	2.18267e+06
TASETRSEGSEYEEIPKR	3xPhospho [S/T/Y]	P48634	Protein PRRC2A OS=Homo sapiens OX=9606 GN=PRRC2A PE=1 SV=3	0.942	0.956	1.189	1.135	1.251	1.205	1.309	0.955	1.053	-0.09	-0.06	0.25	0.18	0.32	0.27	0.39	-0.07	0.07	0.744697	0.606625	0.533139	0.51953	0.455056	0.998359	0.999741	1	0.999989	92.7	87.3	88.6	110.2	105.2	116	83.91	27.2	11.28	13.45	11.83	27.1	99.2	111.2	2.6	102.9	93.5	58.9	94.8	91.2	112.2	92.5	117.9	118	123.7	97.5	112.6	157.3	124.1	90.2	1.76336e+06	3.22081e+06		2.89848e+06	2.56595e+06	1.37822e+06	2.46135e+06	2.77881e+06	3.31913e+06	2.57723e+06	2.90506e+06	2881175	2.94187e+06	2.64898e+06	3.16473e+06	4.08821e+06	3.51996e+06	2.31369e+06	3.02314e+06	3.38961e+06	77853.2	3.13539e+06	2.8488e+06	1.79594e+06	2.89086e+06	2.77881e+06	3.41892e+06	2.81868e+06	3.59386e+06	3.5976e+06	3.77003e+06	2.97088e+06	3.43203e+06	4.79458e+06	3.78303e+06	2.7484e+06
SGTLKSPPKGFDTTAINK	1xPhospho [S6]	Q14155	Rho guanine nucleotide exchange factor 7 OS=Homo sapiens OX=9606 GN=ARHGEF7 PE=1 SV=2	0.667	0.956	0.721	0.898	0.978	1.346	1.023	1.245	1.357	-0.58	-0.06	-0.47	-0.16	-0.03	0.43	0.03	0.32	0.44	0.850334	0.998973	0.99062	1	0.997376	0.873958	0.962023	0.994116	0.902854	114.9	76.7	109.9	82.9	103.2	112.4	18.37	34.67	19.47	33.97	18.88	22.7	119.4	82.9	111.5	117.9	61.9	74.4	106.6	75.5	109.7	132.1	72.7	80.4	124.3	85.6	100.1	143.5	92.3	109.1	534669	604666	795286	836966	428344	438519	697288	579777	818206	927693	451358	494646	744601	586361	709082	939658	659567	705325	916646	636356	856415	905377	475562	571428	818968	579777	842805	1.01461e+06	558378	617644	954210	657613	768972	1.10201e+06	708859	837845
KGAANASGSSPDAPAK	1xPhospho [S]	O75962	Triple functional domain protein OS=Homo sapiens OX=9606 GN=TRIO PE=1 SV=2	0.869	0.957	1.066	0.751	0.784	0.864	0.82	0.704	0.735	-0.2	-0.06	0.09	-0.41	-0.35	-0.21	-0.29	-0.51	-0.44	0.999971	0.999999	0.99996	0.473641	0.999814	0.57047	0.999973	0.577118	1	110.6	96.1	105.7	117.9	83	86.7	17.79	19.26	17.79	34.76	86.56	36.01	137.9	96.2	117.7	121.4	102.3	82.1	127.5	88.8	112.6	125.5	126	62.7	1.7	88.4	114	136.6	92.3	66.5	309470		420443	431728	354551		417546		420453	441433	391865			303152	404560	448027	330322	215352	530561	370085	452760	467017	393634	315948	490410	341692	433094	482790	484779	241194	6422.53	339990	438729	525438	355009	255814
ALSPAELR	1xPhospho [S3]	Q14160	Protein scribble homolog OS=Homo sapiens OX=9606 GN=SCRIB PE=1 SV=5	1.073	0.957	1.12	0.796	0.745	0.742	0.779	0.711	0.666	0.1	-0.06	0.16	-0.33	-0.42	-0.43	-0.36	-0.49	-0.59	0.974949	0.999716	0.736193	0.689506	0.408963	0.308342	0.558348	0.115446	0.0502884	105.4	113.2	100.9	118	83.9	78.6	10.07	5.91	4.44	35.3	14.49	5.03	104.3	110.4	90.4	105.1	111.9	118.3	100.7	92.8	99.8	116.8	88.1	176	83	72.2	96.5	81.9	74.1	77.7	469713	810060	648392	750241	778576	701076	662024	716271	747858	824418	550207	1.08868e+06	500232	497177	686910	539606	532537	505289	805283	852516	698231	811564	864400	913563	777550	716271	770343	901655	680664	1.35939e+06	641050	557592	744928	632840	572336	600226
AAQSLDEMSQTITDLLSEQK	1xPhospho [S/T]	Q8TDY2	RB1-inducible coiled-coil protein 1 OS=Homo sapiens OX=9606 GN=RB1CC1 PE=1 SV=3	1.303	0.957	0.864	1.213	1.349	0.931	1.41	1.405	1.561	0.38	-0.06	-0.21	0.28	0.43	-0.1	0.5	0.49	0.64	0.633325	0.999395	0.845687	0.644668	0.590945	1	0.771733	0.998638	0.996178	89.8	116.9	85.9	77.5	108.9	121	76.87	12.13	76.2	21.42	19.79	24.85	7.6	97.5	97.5	102.2	127.2	127	11.8	125.3	93.3	84.2	76.9	114	118.3	94.8	141.6	131.5	93.3	155.9		1.60142e+06	1564620	1.63189e+06	1.98033e+06	1.68436e+06		2.16428e+06	1.56482e+06	1.33068e+06	1074143	1.57749e+06	1.59506e+06	1.46025e+06	2.25565e+06	1.93747e+06	1.50059e+06	2.26773e+06	131194	1.68535e+06	1.68488e+06	1.76527e+06	2.19863e+06	2.19487e+06	203819	2.16428e+06	1.61187e+06	1.45534e+06	1.32883e+06	1.96975e+06	2.04407e+06	1.63769e+06	2.44617e+06	2.27223e+06	1.61274e+06	2.6938e+06
TSPPLLDR	1xPhospho [S/T]	Q9UQ35	Serine/arginine repetitive matrix protein 2 OS=Homo sapiens OX=9606 GN=SRRM2 PE=1 SV=2	0.972	0.957	1.048	0.97	0.976	0.999	1.02	0.926	0.931	-0.04	-0.06	0.07	-0.04	-0.03	0	0.03	-0.11	-0.1	0.9931	0.997608	0.999681	0.976741	1	0.999974	0.998807	0.910733	0.999204	101.3	98.4	96.9	106.2	98.3	98.9	23.76	10.48	9.64	2.34	8.09	8.45	81.8	130.4	99.1	107.3	87.1	96.3	94.8	108.5	90.4	107.6	103.8	103	102.3	96.1	87	96.4	111.4	96.7	18255376	47425820	35204096	37962024	30000578	28269950	30880340	41511372	33577172	37641624	32115292	31555450	30528770	32801124	30679304	31452566	39666988	31151344	3.12973e+07	4.99114e+07	3.791e+07	4.10649e+07	3.33076e+07	3.68382e+07	3.62691e+07	41511372	3.45867e+07	4.11681e+07	3.973e+07	3.9402e+07	3.91228e+07	3.6787e+07	3.32705e+07	3.6887e+07	4.26315e+07	3.70042e+07
RTSFLEGTLR	1xPhospho [S/T]	Q9HD67	Unconventional myosin-X OS=Homo sapiens OX=9606 GN=MYO10 PE=1 SV=3	1.243	0.957	0.93	0.769	0.961	0.619	1.004	0.827	1.033	0.31	-0.06	-0.1	-0.38	-0.06	-0.69	0.01	-0.27	0.05	0.992432	0.999999	0.996267	0.785321	0.998275	0.477291	0.999439	0.958996	1	102.4	127.3	98	95.2	78.8	98.3	6.06	38.15	29.62	26.61	33.42	30.88	108.9	96.5	104.3	75.4	129.7	170.7	75.4	99.8	136.6	116.9	67.3	97	50.2	80.2	101.7	64.9	100.2	124	4559343	6583601	6.95465e+06	5006603	8.38621e+06	9406231	4.61058e+06	7.1656e+06	9518852	7674059	3.90782e+06	5.57809e+06	2.81403e+06	5136903	6735310	3.97268e+06	6.69322e+06	7.49703e+06	7.81661e+06	6.92865e+06	7.48922e+06	5.41583e+06	9.31064e+06	1.22571e+07	5.41515e+06	7.1656e+06	9.80504e+06	8.39302e+06	4.83438e+06	6.96512e+06	3.60619e+06	5.76112e+06	7.30419e+06	4.65909e+06	7.19343e+06	8.90561e+06
SLGEQDQMTLRPPEK	1xPhospho [S1]	P48681	Nestin OS=Homo sapiens OX=9606 GN=NES PE=1 SV=2	1.03	0.957	1.126	0.798	0.909	0.774	0.95	0.708	0.807	0.04	-0.06	0.17	-0.33	-0.14	-0.37	-0.07	-0.5	-0.31	1	0.999955	0.95376	0.996188	0.68237	0.997223	0.785408	0.771606	0.258151	103.1	106.2	98.7	116.1	82.2	93.7	11.05	12.81	9.9	6.08	27.03	21.06	104.2	112.3	90	107.3	87	111.4	99.7	109.3	89.6	106	117.3	118.6	128.1	81.7	83.1	94.6	95.7	64.2	1.61127e+06	2.83003e+06	2.21655e+06	2.63094e+06	2.07832e+06	2.26645e+06	2.25043e+06	2.89786e+06	2.3063e+06	2.5701e+06	2.51421e+06	2.51889e+06	2651150	1.93315e+06	2.0315e+06	2.14002e+06	2.36199e+06	1.43421e+06	2.76239e+06	2.97836e+06	2.38693e+06	2.84599e+06	2.30742e+06	2.95339e+06	2.64314e+06	2.89786e+06	2.37564e+06	2.81089e+06	3.11035e+06	3.14524e+06	3.39746e+06	2.16806e+06	2.20308e+06	2.50978e+06	2.53852e+06	1.70367e+06
QATVSWDSGGSDEAPPKPSRPGYPSPR	1xPhospho [S/Y]	Q05397	Focal adhesion kinase 1 OS=Homo sapiens OX=9606 GN=PTK2 PE=1 SV=2	0.94	0.957	0.986	0.88	0.938	0.936	0.98	0.892	0.951	-0.09	-0.06	-0.02	-0.19	-0.09	-0.1	-0.03	-0.16	-0.07	0.928334	0.282231	0.96628	0.321632	0.656449	0.819003	0.974004	0.736299	0.971441	105.3	98.9	100.7	103.8	92.6	98.7	12.29	7.21	14.66	2.99	6.01	0.79	99.9	125.1	104.3	98	110.7	97.9	77.7	102.8	99.8	106.6	102.8	100.4	91.7	99.8	89	98.6	97.8	97	6030629	1.23074e+07	1.00248e+07	9.37865e+06	1.03234e+07	7776499	6849851	1.06433e+07	10028796	10084732	8.60387e+06	8.32579e+06	7.41002e+06	9209817	8.49144e+06	8.69949e+06	9.41892e+06	8.45396e+06	1.0339e+07	1.29525e+07	1.07954e+07	1.01452e+07	1.14613e+07	1.01335e+07	8.04519e+06	1.06433e+07	1.03303e+07	1.10295e+07	1.06439e+07	1.03961e+07	9.49597e+06	1.0329e+07	9.20864e+06	1.02026e+07	1.01228e+07	1.00423e+07
EEQRSPFNDRFPLK	1xPhospho [S5]	O94913	Pre-mRNA cleavage complex 2 protein Pcf11 OS=Homo sapiens OX=9606 GN=PCF11 PE=1 SV=3	1.055	0.957	1.112	1.015	1.126	0.963	1.177	0.913	1.013	0.08	-0.06	0.15	0.02	0.17	-0.05	0.23	-0.13	0.02	0.84707	0.468429	0.548377	0.978619	0.238012	0.996702	0.0114248	0.904009	0.982958	95.8	101	91.7	106.5	97.3	107.9	1.48	7.08	10.19	0.98	8.08	8.27	97.4	95.1	94.8	110.5	96.5	100.3	91	76.3	92	105.8	104.5	106.5	109	93.9	96.6	120	102.5	107.1	1.79425e+06	2.85521e+06	2.77984e+06	3.22794e+06	2746058	2.4317e+06	2448369	2.40998e+06	2.82171e+06	3054266	2.66715e+06	2.6944e+06	2.68748e+06	2.6452e+06	2.81366e+06	3.23234e+06	3011925	2.84888e+06	3.0761e+06	3.00485e+06	2.99352e+06	3.49179e+06	3.04876e+06	3.16872e+06	2.87562e+06	2.40998e+06	2.90655e+06	3.34041e+06	3.29954e+06	3.36439e+06	3.44402e+06	2.96663e+06	3.05131e+06	3.79083e+06	3.23702e+06	3.38414e+06
SRPTSFADELAAR	2xPhospho [S1; S5]	Q9Y4E1; Q641Q2	WASH complex subunit 2C OS=Homo sapiens OX=9606 GN=WASHC2C PE=1 SV=5 WASH complex subunit 2A OS=Homo sapiens OX=9606 GN=WASHC2A PE=1 SV=3	1.142	0.957	0.894	0.98	1.011	0.858	1.056	1.096	1.131	0.19	-0.06	-0.16	-0.03	0.02	-0.22	0.08	0.13	0.18	0.959946	0.997988	0.997907	0.999935	0.999873	0.988515	0.984288	0.986933	0.983917	100.3	114.5	96	89.6	98.3	101.3	22.11	14.77	23.13	13.81	3.65	20.9	105	118	75.1	119.9	92.4	121.7	110.7	100.5	69.2	104.1	78.7	93.8	102.9	96.5	103	106.1	122.4	79.8	1.48092e+06	2.71177e+06	1.6875e+06	2.6811e+06	2.01238e+06	2.25917e+06	2.27932e+06	2430151	1.62494e+06	2.30073e+06	1.5392e+06	1.8172e+06	1.94126e+06	2.08159e+06	2.29586e+06	2.18804e+06	2.75384e+06	1.62501e+06	2.53891e+06	2.85389e+06	1.81721e+06	2.90024e+06	2.23421e+06	2.9439e+06	2.67707e+06	2430151	1.67379e+06	2.51628e+06	1.90415e+06	2.26906e+06	2.48773e+06	2.33454e+06	2.48977e+06	2.56609e+06	2.95965e+06	1.93033e+06
VPEIEVTVEGPNNNNPQTSAVRTPTQTNGSNVPFKPR	3xDeamidated [N14; N15; N28]; 1xPhospho [T23]	P78347	General transcription factor II-I OS=Homo sapiens OX=9606 GN=GTF2I PE=1 SV=2	0.39	0.957	0.69	0.816	7.262	2.094	7.585	1.181	10.518	-1.36	-0.06	-0.53	-0.29	2.86	1.07	2.92	0.24	3.39	0.482258	0.84956	0.989269	0.999234	0.292538	0.674683	0.0479329	0.999801	0.119689	54	21	51.7	37.3	44	392	10.52	56.89	73.55	30.49	16.24	71.24	65.3	57.3	70.8	35	9	25.4	67.2	62.5	7	59.3	45.1	31.7	60.1	43.3	53.2	474	70	563.9																2057743		2.41726e+06	332335	291752	360439	178337	45765.6	129459	342234	318148	35448.6	302115	229450	161316	306117	220279	271038	2.41328e+06	356243	2.87142e+06
VSTLAGPSSDDENEEESKPEKEDEPQEDAK	1xPhospho [S/T]	Q9ULT8	E3 ubiquitin-protein ligase HECTD1 OS=Homo sapiens OX=9606 GN=HECTD1 PE=1 SV=4	0.971	0.957	1.017	0.866	0.99	0.892	1.034	0.851	0.973	-0.04	-0.06	0.02	-0.21	-0.01	-0.17	0.05	-0.23	-0.04	0.872484	0.970925	0.621265	0.999403	0.745057	0.966396	0.987675	0.79813	0.999908	103.4	100.4	99	105.2	89.5	102.4	27.85	5.21	8.34	9.31	17.23	11.22	61.8	105	106.5	97.1	102	107.8	88.7	104.3	100.6	120.4	106.9	100.5	110.2	90.9	78.4	95.7	119.2	104	4.53832e+06	1.25614e+07	1.24432e+07	11300934	11560271	1.04087e+07	9.50139e+06	1.31278e+07	1.22861e+07	1.38595e+07	10871524	10133135	1.08253e+07	1.02031e+07	9093865	10268471	13958552	11018315	7.78057e+06	1.32198e+07	1.33996e+07	1.22246e+07	1.28346e+07	1.35634e+07	1.11594e+07	1.31278e+07	1.26555e+07	1.5158e+07	1.34492e+07	1.26528e+07	1.38726e+07	1.1443e+07	9.86195e+06	1.20427e+07	1.50017e+07	1.30885e+07
QQQLEEEAAKPPEPEKPVSPPPVEQK	1xPhospho [S19]	O75376	Nuclear receptor corepressor 1 OS=Homo sapiens OX=9606 GN=NCOR1 PE=1 SV=2	0.958	0.957	0.757	0.914	0.912	0.955	0.953	1.208	1.206	-0.06	-0.06	-0.4	-0.13	-0.13	-0.07	-0.07	0.27	0.27	0.999998	0.724804	0.966111	0.979087	0.999968	0.989467	0.816842	0.999999	0.988964	109.1	104.5	104.5	82.6	99.8	99.6	16.41	5.02	40.99	21.86	13.66	5.9	90.5	126.3	111.8	107.1	100.9	111.6	46.9	107.1	112.4	84.6	118.5	81	102.3	103.7	80.4	102	112.1	100.8	1.75032e+06	3.97639e+06	3.44213e+06	3.28104e+06	3.0128e+06	2838033	1322747	3.54873e+06	3.61704e+06	2.5649e+06	3.17507e+06	2.14899e+06	2.64498e+06	3.06426e+06	2.45788e+06	2.88384e+06	3.45622e+06	2.81171e+06	3.00077e+06	4.1848e+06	3.70671e+06	3.54922e+06	3.34491e+06	3.6982e+06	1.55357e+06	3.54873e+06	3.72579e+06	2.8052e+06	3.9279e+06	2.68335e+06	3.38956e+06	3.43662e+06	2.66548e+06	3.38212e+06	3.71452e+06	3.33999e+06
RPQFSPTGDCQAEAAAAANGTGGEEDDGPAAELLEK	1xPhospho [S/T]; 1xCarbamidomethyl [C10]; 1xDeamidated [N/Q]	Q7Z4Q2	HEAT repeat-containing protein 3 OS=Homo sapiens OX=9606 GN=HEATR3 PE=1 SV=2	1.131	0.957	1.219	1.098	0.999	0.971	1.043	0.901	0.819	0.18	-0.06	0.29	0.13	0	-0.04	0.06	-0.15	-0.29	0.994081	0.987547	1	0.998602	0.999878	0.999991	0.951481	0.997756	0.999732	93.7	106	89.7	114.2	102.9	93.6	36.99	5.86	19.42	43.09	3.27	9.2	138.8	64.9	96.8	109.5	100.8	113	65.4	92.7	94.6	52.6	118	136.7	106.3	100.4	106.3	111.7	96.7	94.7	34340964	2.61701e+07	3.81232e+07	42916036	3.84915e+07	36787820	23600828	39304737	3.89537e+07	2.04108e+07	40446964	4.64352e+07	35165408	37963644	4.15861e+07	4.03962e+07	38152544	3.38137e+07	5.88747e+07	2.75417e+07	4.10535e+07	4.64239e+07	4.27346e+07	4.79377e+07	2.77193e+07	39304737	4.01248e+07	2.2323e+07	5.00372e+07	5.79818e+07	4.50646e+07	4.25769e+07	4.50985e+07	4.73759e+07	4.10039e+07	4.01667e+07
KSPVGKSPPSTGSTYGSSQK	1xPhospho [S]	Q9Y2W1	Thyroid hormone receptor-associated protein 3 OS=Homo sapiens OX=9606 GN=THRAP3 PE=1 SV=2	0.77	0.957	0.982	1.007	0.842	1.307	0.879	1.026	0.858	-0.38	-0.06	-0.03	0.01	-0.25	0.39	-0.19	0.04	-0.22	0.913548	0.944416	0.987035	0.919602	0.948272	1	1	0.999169	0.999855	108	83.1	103.4	106	108.7	90.9	22.46	30.12	9.84	41.11	20.62	43.63	102.5	101.5	147.6	74.9	79	125.3	98.8	82.6	98.2	64.2	150.2	100.6	103.2	70.4	103.4	63.8	147.4	86.3	230110	371086	527407			370015	323787				467007	310108	309925		366966		527637		394505	390535	567946	288015	303804	482162	380290	317940	377734	246859	577737	387219	397170	270691	397960	245399	567069	332055
AQQQEEQGSVNDVKEEEKEEK	1xPhospho [S9]	Q9Y4W2	Ribosomal biogenesis protein LAS1L OS=Homo sapiens OX=9606 GN=LAS1L PE=1 SV=2	0.841	0.958	1.142	1.33	0.882	1.58	0.921	1.164	0.772	-0.25	-0.06	0.19	0.41	-0.18	0.66	-0.12	0.22	-0.37	0.947947	0.9977	0.999998	0.991187	0.902584	0.706493	0.989645	0.981809	0.934303	97.5	82.1	93.4	111.4	129.7	86	14.32	27.57	23.99	34.13	23.64	33.95	98	121.7	93.9	113.1	65.7	82.5	74	93.9	119.8	67.2	112	138.8	130.4	88.9	143.8	86.5	113.9	55.9	2.42643e+06	4.90483e+06	3.70046e+06	4437118	2.51278e+06	2.68632e+06	2671718	3.98381e+06	4.93616e+06	2.60614e+06	3.8409e+06	4715390	4316951	3.36346e+06	5.62582e+06	3.12894e+06	4.49781e+06	1.99819e+06	4.15991e+06	5.16189e+06	3.98489e+06	4.79979e+06	2.78977e+06	3.50051e+06	3.13795e+06	3.98381e+06	5.08457e+06	2.8503e+06	4.7516e+06	5.88791e+06	5.53219e+06	3.77218e+06	6.10099e+06	3.66956e+06	4.83395e+06	2.37362e+06
TPTSSPASSPLVAK	1xPhospho [S]	Q14684	Ribosomal RNA processing protein 1 homolog B OS=Homo sapiens OX=9606 GN=RRP1B PE=1 SV=3	0.772	0.958	1.237	1.132	1.53	1.466	1.598	0.915	1.237	-0.37	-0.06	0.31	0.18	0.61	0.55	0.68	-0.13	0.31	0.834329	0.999368	0.882991	0.99852	0.0972575	0.626324	0.163016	0.980516	0.455167	90.5	69.9	86.7	111.9	102.5	138.5	4.34	35.15	22.66	12.04	11.69	3.48	89.4	85.3	93	108.6	69	56	119.8	79.9	85.7	110.6	113.8	90.5	101.4	82.1	101.2	133.6	143.1	136.8	918901	1.42768e+06	1522044	1.76855e+06	1.09538e+06	757508	1.79642e+06	1.40735e+06	1.46486e+06	1.78136e+06	1.62098e+06	1.27687e+06	1.39386e+06	1.28957e+06	1.64452e+06	2.00714e+06	2.34484e+06	2.02937e+06	1.57538e+06	1.50251e+06	1.63904e+06	1.91311e+06	1.21613e+06	987099	2.1099e+06	1.40735e+06	1.5089e+06	1.94825e+06	2.00532e+06	1.59437e+06	1.78624e+06	1.44627e+06	1.78341e+06	2.35394e+06	2.52008e+06	2.41066e+06
ASTIFLSKSQTDVR	1xPhospho [S/T]	Q8ND76; Q8N7R7	Cyclin-Y OS=Homo sapiens OX=9606 GN=CCNY PE=1 SV=2 Cyclin-Y-like protein 1 OS=Homo sapiens OX=9606 GN=CCNYL1 PE=1 SV=2	1.202	0.958	0.975	0.805	0.755	0.67	0.788	0.826	0.774	0.27	-0.06	-0.04	-0.31	-0.41	-0.58	-0.34	-0.28	-0.37	0.707987	0.550979	0.987471	0.108909	0.129501	0.00990529	0.884802	0.277586	0.321989	105.3	126.6	100.9	102.7	84.8	79.6	5.23	14.77	15.3	1.45	12.83	10.99	105.7	115.9	106.3	106.5	127.8	143.6	77.2	101.9	102.1	103.7	104.1	101.3	72	85.6	93.2	80.3	77.8	95	5.89852e+06	1.05385e+07	9450061	9422444	1.10181e+07	1.05437e+07	6.28721e+06	9.74728e+06	9.48767e+06	9.0741e+06	8049331	7764472	5.38e+06	7.30683e+06	8.22687e+06	6.55312e+06	6.92599e+06	7.64939e+06	1.01125e+07	1.10908e+07	1.01764e+07	1.01926e+07	1.22326e+07	1.37394e+07	7.38436e+06	9.74728e+06	9.77292e+06	9.92422e+06	9.95787e+06	9.69517e+06	6.8945e+06	8.19474e+06	8.92173e+06	7.68538e+06	7.4436e+06	9.08659e+06
WDQTADQTPGATPK	1xPhospho [T12]	O75533	Splicing factor 3B subunit 1 OS=Homo sapiens OX=9606 GN=SF3B1 PE=1 SV=3	1.244	0.958	0.784	0.699	0.447	0.562	0.467	0.892	0.57	0.32	-0.06	-0.35	-0.52	-1.16	-0.83	-1.1	-0.16	-0.81	0.998701	0.999992	0.999789	0.999302	0.158412	0.976753	0.194492	1	0.234038	116.9	145.5	112	91.6	81.8	52.3	12.86	7.55	19.84	7.68	24.92	84.11	98.9	126.8	122.1	166	152	143	118.5	117	81.5	101.8	95.7	87.3	116.8	72.4	85.4	54.6	59.1	1.2	709649	1.48137e+06	1.39462e+06	1.887e+06	1.68324e+06	1.34922e+06	1240963	1.4385e+06	972650	1.14456e+06	951625	859617	1.12039e+06	793608	968555	572574	676397		1.21663e+06	1.559e+06	1.50181e+06	2.04124e+06	1.86878e+06	1.75816e+06	1.45752e+06	1.4385e+06	1.00189e+06	1.25179e+06	1.17726e+06	1.07337e+06	1.43578e+06	890045	1.05036e+06	671505	726947	14701.6
TNSDSALHQSTMTPTQPESFSSGSQDVHQK	1xPhospho [S/T]; 1xOxidation [M12]; 1xDeamidated [Q]	Q6UUV9	CREB-regulated transcription coactivator 1 OS=Homo sapiens OX=9606 GN=CRTC1 PE=1 SV=2	1.192	0.958	1.414	1.306	1.378	1.096	1.439	0.924	0.975	0.25	-0.06	0.5	0.39	0.46	0.13	0.53	-0.11	-0.04	0.878042	0.992642	0.716049	0.80188	0.770015	0.999974	0.463143	0.999979	0.999998	82.8	98.7	79.3	117.1	108.1	114.1	67.19	21.06	78.01	3.18	25.93	13.18	89.8	100	15.7	81.6	107.1	125.5	6.2	86	92.7	123.4	127	131.5	148.1	117.3	87.2	123.8	134	102.9	390728	708257		562531	719377	718377		641637	670743	841716	765782	785573	862027	780158	599506	787293	929493	645891	669871	745377	116882	608510	798676	936108	46597.6	641637	690909	920574	947353	980912	1.10469e+06	874961	650141	923323	998958	767244
ALAMPGRPESPPVFR	1xOxidation [M4]; 1xPhospho [S10]	Q63ZY3	KN motif and ankyrin repeat domain-containing protein 2 OS=Homo sapiens OX=9606 GN=KANK2 PE=1 SV=1	1.071	0.958	1.16	0.527	0.852	0.492	0.889	0.454	0.734	0.1	-0.06	0.21	-0.93	-0.23	-1.02	-0.17	-1.14	-0.45	0.999798	0.999957	0.994796	0.131161	0.969473	0.195173	0.991189	0.0572142	0.795887	107.8	115.4	103.3	125	56.8	91.8	22.66	17.79	9.3	6.31	42.26	13.17	87.5	104	136.2	117.5	111.4	82.9	97.7	115.4	99.7	122.7	120.7	109	51.7	104.7	54.8	86.6	88.6	109.1	4.51165e+06	8.73957e+06	1.1179e+07	9.60053e+06	8.873e+06	5.62207e+06	7.35744e+06	1.02047e+07	8.55506e+06	9.91521e+06	8.62284e+06	7713970	3.56357e+06	8.25009e+06	4466038	6.52658e+06	7.28777e+06	8.12164e+06	7.73486e+06	9.19761e+06	1.20383e+07	1.03852e+07	9.85109e+06	7.32604e+06	8.64135e+06	1.02047e+07	8.81227e+06	1.08441e+07	1.06674e+07	9.63211e+06	4.56673e+06	9.25262e+06	4.84325e+06	7.65426e+06	7.83242e+06	9.64758e+06
AKDQNESLDEEMFYK	1xPhospho [S7]	Q96AC1	Fermitin family homolog 2 OS=Homo sapiens OX=9606 GN=FERMT2 PE=1 SV=1	0.837	0.958	2.438	0.437	0.997	0.522	1.04	0.179	0.409	-0.26	-0.06	1.29	-1.19	0	-0.94	0.06	-2.48	-1.29	0.99981	1	0.560286	0.624773	0.999899	0.480838	0.999796	0.0577162	0.437513	90	75.3	86.2	219.4	39.3	89.7	21.12	66.14	98.24	19.44	48.36	84.51	87.2	77.1	56.7	55	169.8	64.5	73.8	229.2	23.9	171.7	246.4	187.9	14.9	44.5	33.7	19.8	76.8	167.2					679482			1.01817e+06		697501	884606	668229						625222	387256	342246	251650	244077	754382	286292	327909	1.01817e+06	106297	762848	1.09435e+06	834390	66061.6	197775	149575	88035.4	341140	742692
RIHAESLLLDSPAVAK	1xPhospho [S11]	Q9H4L5	Oxysterol-binding protein-related protein 3 OS=Homo sapiens OX=9606 GN=OSBPL3 PE=1 SV=1	0.299	0.958	0.337	0.489	0.955	1.638	0.996	1.451	2.833	-1.74	-0.06	-1.57	-1.03	-0.07	0.71	-0.01	0.54	1.5	0.825078	0.999997	0.791193	0.985756	0.997278	0.991141	0.999322	0.985203	0.954916	148.6	44.4	142.4	50.1	72.7	141.9	50.29	88.35	48.29	73.57	100.65	62.74	190.2	142.2	60.1	135.8	42.5	24.5	136.3	56.1	169.5	47.9	109.5	23.4	240.5	26.9	69.6	158.2	30.9	135.8													376940						382024	285655	120677	272745	85328.5	49297.5	273694	112766	340342	96270.9	219996	47057.1	483051	53974.2	139730	317780	62103.3	272707
FPTTATKISPKEEER	1xPhospho [S/T]	O14974	Protein phosphatase 1 regulatory subunit 12A OS=Homo sapiens OX=9606 GN=PPP1R12A PE=1 SV=1	0.684	0.958	0.844	0.701	1.166	1.024	1.217	0.83	1.382	-0.55	-0.06	-0.25	-0.51	0.22	0.03	0.28	-0.27	0.47	0.424955	0.99999	0.989426	0.514619	0.983018	0.999976	0.994212	0.838521	0.801533	112.1	76.7	107.4	94.6	78.5	130.7	15.88	2.31	25.79	27.04	8.42	21.1	114.2	88.6	121.1	80.6	77	78.2	109.4	84.4	142	128.3	96.4	74.6	80	88.1	74.6	137.9	91.5	133.2	1514110	1912922	2.55652e+06	1.69313e+06	1.5769e+06	1363186	2.11759e+06	1.91785e+06	3.13223e+06	2.66552e+06	1770277	1.35856e+06	1419142	1.78517e+06	1.56251e+06	2.67158e+06	1.93573e+06	2548686	2.59582e+06	2.01318e+06	2.75302e+06	1.83152e+06	1.75072e+06	1.77635e+06	2.48712e+06	1.91785e+06	3.2264e+06	2.91524e+06	2.19002e+06	1.69638e+06	1.81864e+06	2.00209e+06	1.69448e+06	3.13318e+06	2.08039e+06	3.02755e+06
TVHRSPLLLGAQR	1xPhospho [S5]	Q96DR7	Rho guanine nucleotide exchange factor 26 OS=Homo sapiens OX=9606 GN=ARHGEF26 PE=1 SV=4	1.142	0.958	0.965	0.697	0.855	0.61	0.893	0.722	0.887	0.19	-0.06	-0.05	-0.52	-0.23	-0.71	-0.16	-0.47	-0.17	0.999996	1	0.99999	0.19134	0.892982	0.160388	0.91915	0.154086	0.834303	106.8	122	102.4	103.1	74.4	91.4	8.05	23.4	8.4	27.05	33.92	8.59	115.9	98.7	109	124.5	82	130	116.1	104.5	98.6	146.8	105.2	87.2	75.9	45	92.6	80.5	94.2	93.3	244275	338718	365795	415744	266963	360526	357247		345779	485025	307236	252264	214111	145108	308670	247873	316607	283671	418789	356470	393912	449726	296391	469797	419588	377423	356175	530466	380083	314991	274384	162741	334741	290701	340268	336969
WTPKSPLDPDSGLLSCTLPNGFGGQSGPEGER	1xPhospho [S/T]; 1xCarbamidomethyl [C16]	Q9H4L4	Sentrin-specific protease 3 OS=Homo sapiens OX=9606 GN=SENP3 PE=1 SV=2	1.322	0.958	0.796	15.234	0.393	11.521	0.41	19.134	0.494	0.4	-0.06	-0.33	3.93	-1.35	3.53	-1.29	4.26	-1.02	0.837999	0.998968	0.991282	0.39404	1	0.957462	0.997653	0.708477	0.985575	30.5	40.3	29.2	24.2	463.9	12	76.26	161.09	3.2	141.86	104.55	71.14	2.6	16.6	24.8	22	7.1	591.8	15.9	16.8	15.9	13.2	133.7	5.3	635.4	253.2	12.6	6.4	20.1	6.5						6.51393e+06					1.54988e+06		7111245	3.23839e+06					37949.8	238412	355708	315235	101417	8.48822e+06	228437	240757	227424	189812	1.91737e+06	75296.2	9.11309e+06	3.63191e+06	180656	92428	287684	93729.1
RPGQSFHVNSEVNSVLSPR	2xDeamidated [N9; N13]; 1xPhospho [S]	Q14671	Pumilio homolog 1 OS=Homo sapiens OX=9606 GN=PUM1 PE=1 SV=3	2.261	0.958	0.931	1.842	1.916	0.815	1.999	1.979	2.059	1.18	-0.06	-0.1	0.88	0.94	-0.3	1	0.98	1.04	1	0.999996	0.886814	0.983001	0.929757	0.988914	0.958523	0.541893	0.396891	67.4	152.3	64.5	62.7	124.1	129.1	31.92	71.37	47.43	86.13	23.57	13.48	68.3	107	60.1	154.4	19.8	161.8	62.1	65.5	135.8	63.6	7.6	113.7	88.7	143.9	125.8	128.6	162.5	130.9	569277	1.45261e+06	797263	2.03987e+06		1.77452e+06	754920	935168	1.88371e+06	830435		1.30058e+06	988788	1.83364e+06	1.65733e+06	1.56653e+06	2.16042e+06	1.57408e+06	975978	1.52874e+06	858545	2.2066e+06	282924	2.31235e+06	886658	935168	1.94035e+06	908236	108433	1.62398e+06	1.26714e+06	2.05646e+06	1.79731e+06	1.8372e+06	2.32187e+06	1.86983e+06
SRSRTPPAIR	3xPhospho [S1; S3; T5]	Q9UQ35	Serine/arginine repetitive matrix protein 2 OS=Homo sapiens OX=9606 GN=SRRM2 PE=1 SV=2	1.158	0.958	1.017	0.978	0.985	0.845	1.028	0.962	0.969	0.21	-0.06	0.02	-0.03	-0.02	-0.24	0.04	-0.06	-0.04	0.916109	0.886853	0.996564	0.958663	0.986188	0.502161	0.997605	0.999093	0.999977	98.4	114	94.3	100.1	96.3	97	7.23	5.01	16.61	6.42	3.27	18.63	98.5	98.2	111.2	114.1	106	116.8	77.9	109.1	94.4	103.5	100.2	91.3	91.5	96.4	97.3	80	116.4	97.1	3784282	6.14554e+06	6.80115e+06	6.94438e+06	6284598	5.90031e+06	4.36749e+06	7.18029e+06	6.03575e+06	6231019	5.33116e+06	4.81394e+06	4.7029e+06	5.65811e+06	5.90983e+06	4.48999e+06	7.13117e+06	5382042	6.48784e+06	6.46762e+06	7.32392e+06	7.51199e+06	6.97736e+06	7.68862e+06	5.12964e+06	7.18029e+06	6.21722e+06	6.81478e+06	6.59521e+06	6.01097e+06	6.02679e+06	6.34567e+06	6.40899e+06	5.26578e+06	7.66412e+06	6.39325e+06
APQAGSRTPVPSTVQANTFEFADAEEDDEVKV	1xPhospho [S/T]	Q00587	Cdc42 effector protein 1 OS=Homo sapiens OX=9606 GN=CDC42EP1 PE=1 SV=1	0.005	0.958	0.03	0.908	1.569	170.874	1.637	29.918	51.712	-7.56	-0.06	-5.04	-0.14	0.65	7.42	0.71	4.9	5.69	0.3239	1	0.647835	0.971729	0.999433	0.721624	0.999382	0.963155	0.467925	134.2	0.7	128.6	4.1	121.8	210.6	20.78	171.88	34.53	165.23	88.3	9.54	122.5	123.2	83.4	0.7	157.4	0.2	147.2	70.7	117.4	0.8	141	3.7	111.2	152.7	1.5	192.2	204.9	169.4	4.72552e+06	7.7415e+06	5.11982e+06		9375103		8289928	4673001	7.53719e+06		7.5371e+06		5.73945e+06	9004291		10839886	12608647	9429445	8.10152e+06	8.14723e+06	5.51336e+06	43044.2	1.04085e+07	10396.2	9.73656e+06	4673001	7.7638e+06	50554.7	9.32419e+06	245841	7.35514e+06	1.00985e+07	99360.9	1.27128e+07	1.3551e+07	1.12011e+07
TTGTPPDSSLVTYELHSRPEQDKFSQAAK	1xPhospho [T]	Q13561	Dynactin subunit 2 OS=Homo sapiens OX=9606 GN=DCTN2 PE=1 SV=4	1.148	0.958	1.155	1.143	1.052	0.995	1.098	0.99	0.911	0.2	-0.06	0.21	0.19	0.07	-0.01	0.13	-0.02	-0.13	1	0.983485	0.842644	0.874267	0.999996	0.878201	0.966729	1	0.890733	92.9	106.7	89.1	107.3	106.2	97.8	19.38	18.12	1.45	7.44	4.13	12.16	118.1	80.8	93.7	77.2	108	107.6	91.4	88.8	89.8	101.2	108.2	117.4	104	107.1	112.8	109.6	85.8	98.6	2.32687e+06	2595734	2940092	2.41092e+06	3.28725e+06	2.79041e+06	2.62994e+06	3.00185e+06	2945826	3.12711e+06	2.95511e+06	3.1762e+06	2.74247e+06	3.22569e+06	3514113	3.15824e+06	2697692	2.8049e+06	3.98923e+06	2.73178e+06	3.16608e+06	2.60798e+06	3.64961e+06	3.63614e+06	3.08888e+06	3.00185e+06	3.03439e+06	3.42008e+06	3.65578e+06	3.96599e+06	3.51448e+06	3.61767e+06	3.81092e+06	3.70393e+06	2.8993e+06	3.3319e+06
AIKVEQATKPSFESGR	1xPhospho [S11]	P38159	RNA-binding motif protein, X chromosome OS=Homo sapiens OX=9606 GN=RBMX PE=1 SV=3	0.74	0.958	0.665	0.536	0.554	0.725	0.578	0.807	0.834	-0.43	-0.06	-0.59	-0.9	-0.85	-0.46	-0.79	-0.31	-0.26	0.582235	0.991408	0.171371	0.0276267	0.0273431	0.368189	0.0708968	0.86661	0.864081	134.7	99.7	129.1	89.6	72.3	74.7	13.64	2.85	23.34	22.56	13.96	32.8	139.5	118.7	156.3	103.2	104.6	99	133.7	94.1	151.8	92.7	105.1	66.2	60.1	74.8	79.1	77.3	47.9	95.8	2.23201e+06	3.09299e+06	3.98064e+06	2.61746e+06	2.58429e+06	2.08388e+06	3.12253e+06	2.58064e+06	4.04303e+06	2.32609e+06	2.33082e+06	1455250	1.28719e+06	1.83018e+06	2.00193e+06	1.80847e+06	1.22274e+06	2.21296e+06	3.82659e+06	3.25509e+06	4.28661e+06	2.83141e+06	2.86916e+06	2.71548e+06	3.66743e+06	2.58064e+06	4.16458e+06	2.54401e+06	2.88347e+06	1.81711e+06	1.64954e+06	2.05258e+06	2.17102e+06	2.12094e+06	1.31412e+06	2.62874e+06
ESSLDGLGGTGKDNLTSATLPR	1xDeamidated [N14]; 1xPhospho [T19]	Q8WUF5	RelA-associated inhibitor OS=Homo sapiens OX=9606 GN=PPP1R13L PE=1 SV=4	0.575	0.958	17.186	14.337	16.51	24.933	17.227	0.834	0.961	-0.8	-0.06	4.1	3.84	4.05	4.64	4.11	-0.26	-0.06	0.998892	0.900763	0.994459	0.978322	0.74229	0.88521	0.231296	0.999961	0.950291	11.9	6.8	11.4	203.9	170.1	195.9	151.57	164.32	62.89	84.59	82.8	13.64	205.6	8.2	10.5	6.1	2.6	243.3	11.1	10.1	2.2	180.8	208.9	4.1	150.8	210.3	10.5	173.7	156.7	204.7	3905610					6.07988e+06				5.38376e+06	5498276		3.83314e+06	6105637		4.82322e+06	4747230	5610213	6.69584e+06	265927	342613	197018	83960	7.92262e+06	359851	328365	70118	5.88814e+06	6.80195e+06	132737	4.91219e+06	6.84758e+06	342677	5.65658e+06	5.10201e+06	6.66429e+06
SEACPCQPDSGSPLPAEEEKR	2xCarbamidomethyl [C4; C6]; 1xPhospho [S]	Q14160	Protein scribble homolog OS=Homo sapiens OX=9606 GN=SCRIB PE=1 SV=5	1.039	0.958	0.87	0.909	0.938	0.875	0.979	1.045	1.078	0.06	-0.06	-0.2	-0.14	-0.09	-0.19	-0.03	0.06	0.11	0.865598	0.999591	0.98859	0.964956	0.999999	0.445603	0.998656	0.999966	0.979876	105	109.1	100.6	91.4	95.5	98.5	17.89	7.79	13.07	9.25	19.49	5.61	114	109.1	80.5	122.8	113.4	105.1	104.6	104.7	82.6	84.5	101.7	95	106.8	72.4	99.2	102.4	106.1	94.9	2.21601e+06	3.45519e+06	2.49081e+06	3.78241e+06	3.4038e+06	2.68687e+06	2967276	3.48969e+06	2.67293e+06	2.57357e+06	2.73815e+06	2.53437e+06	2.7771e+06	2.15078e+06	3.049e+06	2.90784e+06	3.28818e+06	2.66274e+06	3.79917e+06	3.63628e+06	2.68226e+06	4.09157e+06	3.77901e+06	3.50123e+06	3.48508e+06	3.48969e+06	2.75329e+06	2.81468e+06	3.38738e+06	3.16456e+06	3.55886e+06	2.41214e+06	3.30652e+06	3.41027e+06	3.53392e+06	3.16302e+06
EVAESPRPR	1xPhospho [S5]	Q86UU1	Pleckstrin homology-like domain family B member 1 OS=Homo sapiens OX=9606 GN=PHLDB1 PE=1 SV=1	1.751	0.958	1.006	1.114	0.79	0.636	0.824	1.107	0.785	0.81	-0.06	0.01	0.16	-0.34	-0.65	-0.28	0.15	-0.35	0.0659682	0.867152	0.999806	0.996803	0.653705	0.138581	0.997947	0.976406	0.793201	90.7	158.7	86.9	91.2	100.9	71.6	17.75	21.32	25.96	7.7	5.05	12.95	81.9	114.8	90.8	179.5	158.9	116.1	87	59.7	102.3	91.3	84.7	98.8	96.3	101.1	106.5	88.2	70.4	71.7	3813812	8707768	6731412	13250143	11430062	7117848	5.9156e+06	4770590	7928294	6.66946e+06	5.46972e+06	6.32071e+06	5.99933e+06	7197381	7.84201e+06	6007123	5.23014e+06	4.81926e+06	6.53846e+06	9.16414e+06	7.24882e+06	1.43332e+07	1.269e+07	9.27517e+06	6.9479e+06	4770590	8.16666e+06	7.2943e+06	6.76663e+06	7.89241e+06	7.68817e+06	8.07199e+06	8.50436e+06	7.04504e+06	5.62101e+06	5.72473e+06
HLDRSPESDRPR	1xPhospho [S5]	Q96T37	RNA-binding protein 15 OS=Homo sapiens OX=9606 GN=RBM15 PE=1 SV=2	1.279	0.958	1.088	0.997	0.588	0.779	0.614	0.916	0.54	0.36	-0.06	0.12	0	-0.77	-0.36	-0.7	-0.13	-0.89	0.999964	0.899504	1	0.995349	0.610712	0.981107	0.990822	0.997702	0.650637	101.5	129.8	97.3	110.5	101.2	59.7	31.85	12.64	40.55	11.71	50.56	47.83	87.8	97.5	154.6	99.6	125.6	124.7	47.9	93.5	116.4	106.1	96.4	121.5	97.2	54.7	158.8	48.1	112.3	57.3	8.42838e+06	1.52451e+07	23624525	15155211	18615613	1.57478e+07	6717269	15378151	1.85969e+07	15967404	1.28224e+07	16010930	1.2481e+07	8021871	24100130	6744988	1.71912e+07	7.94236e+06	1.44498e+07	1.60441e+07	2.54404e+07	1.6394e+07	2.06677e+07	2.05208e+07	7.88947e+06	15378151	1.9156e+07	1.74633e+07	1.58627e+07	1.99922e+07	1.59945e+07	8.99666e+06	2.61357e+07	7.9104e+06	1.8476e+07	9.43461e+06
QLSVSDR	1xPhospho [S3]	Q9UPU5	Ubiquitin carboxyl-terminal hydrolase 24 OS=Homo sapiens OX=9606 GN=USP24 PE=1 SV=3	1.083	0.959	0.59	0.602	0.365	0.555	0.381	1.019	0.619	0.12	-0.06	-0.76	-0.73	-1.45	-0.85	-1.39	0.03	-0.69	0.99916	0.999996	0.662478	0.949454	0.0505069	0.826515	0.061085	0.983739	0.479149	130.5	141.3	125.1	77	78.5	47.7	9.99	6.31	19.81	37.59	31.06	69.92	108.7	130.8	129	145.4	128.3	139.7	140.7	123.6	93.9	48.5	106.4	76.1	77.1	128	77.6	47.1	83.4	15.4	429038	841075	810448	909734	782243	725390	810450	836539	616986		582083	412548	407019	772521	484147	271819	525260		735550	885156	872743	984093	868471	945247	951877	836539	635536	328432	720098	515132	521597	866396	525039	318784	564515	104429
SKTFDWAEFRPIQQALAQER	1xPhospho [T3]; 1xDeamidated [Q]	Q6WCQ1	Myosin phosphatase Rho-interacting protein OS=Homo sapiens OX=9606 GN=MPRIP PE=1 SV=3	8.778	0.959	0.963	7.512	5.099	0.856	5.32	7.797	5.292	3.13	-0.06	-0.05	2.91	2.35	-0.22	2.41	2.96	2.4	0.999269	0.999993	0.999999	0.99915	0.999006	0.980543	0.995645	0.997548	0.999738	24.7	216.6	23.7	23.8	185.4	125.8	122.1	82.2	113.36	127.11	87.78	90.95	16.2	23.7	162.3	7.4	216.2	208.1	115.7	22.7	12.3	20.7	22.8	202	178.1	0.3	218.9	120.9	12.9	238.7			1.9728e+06		2.54951e+06	2.09079e+06	1.28969e+06					2117592	1819311		2.64182e+06	1.34948e+06		2.62981e+06	211469	310381	2.12444e+06	96908.3	2.83055e+06	2.72448e+06	1.51475e+06	297512	160551	271366	299036	2.64415e+06	2.33146e+06	3693.09	2.86496e+06	1.58265e+06	168862	3.12392e+06
RDSPPPPAR	1xPhospho [S3]	O96013	Serine/threonine-protein kinase PAK 4 OS=Homo sapiens OX=9606 GN=PAK4 PE=1 SV=1	1.024	0.959	1.031	0.976	0.945	0.954	0.985	0.947	0.916	0.03	-0.06	0.04	-0.03	-0.08	-0.07	-0.02	-0.08	-0.13	1	0.997937	0.84275	0.980114	0.988142	0.985057	0.999952	0.995926	0.51126	101.1	103.5	96.9	104.2	98.7	95.5	7.92	8.98	3.54	6.79	12.5	8.72	90.4	105.8	100.5	105.8	89.1	102.9	96.3	92.3	99.1	102.3	103.6	115.5	118.9	95	98.1	103.1	94.9	86.5	4179337	7.96984e+06	7.40056e+06	7752008	6.36262e+06	6.26106e+06	6504266	7.31982e+06	7.62484e+06	7418469	6640303	7.33509e+06	7355992	6.71487e+06	7.17345e+06	6967513	7.00432e+06	5775038	7.16513e+06	8.38754e+06	7.9694e+06	8.38563e+06	7.06399e+06	8.15871e+06	7.63929e+06	7.31982e+06	7.85409e+06	8.11348e+06	8.21476e+06	9.15902e+06	9.42674e+06	7.53084e+06	7.77934e+06	8.17137e+06	7.52778e+06	6.86008e+06
VLSPLRSPPLIGSESAYESFLSADDKASGR	1xPhospho [S]	P46821	Microtubule-associated protein 1B OS=Homo sapiens OX=9606 GN=MAP1B PE=1 SV=2	1.03	0.959	0.956	0.987	0.757	0.958	0.79	1.032	0.793	0.04	-0.06	-0.07	-0.02	-0.4	-0.06	-0.34	0.05	-0.34	0.999658	0.960197	1	0.999099	0.999959	0.985498	0.986992	0.998146	0.999848	105.5	108.6	101.1	100.8	104.1	79.9	35.39	19.9	55.52	29.9	60.29	20.86	136.5	64.1	111.5	89.6	134.4	114.8	106.9	30.1	113.4	135.2	106.6	72.6	110	158.2	36.6	115.5	84.5	79.7	20258789	15483230	26337112	21073964	30804761	22409199	23152324	7.65153e+06	27994140	31437156	21911444	14786394	21839290	35881172	8576083	25053023	19989235	17066872	3.4732e+07	1.62947e+07	2.83615e+07	2.27965e+07	3.42004e+07	2.92011e+07	2.71925e+07	7.65153e+06	2.88358e+07	3.43824e+07	2.71068e+07	1.84632e+07	2.79872e+07	4.02413e+07	9.30043e+06	2.93817e+07	2.14831e+07	2.02735e+07
ERSPALK	1xPhospho [S3]	Q9Y2W1	Thyroid hormone receptor-associated protein 3 OS=Homo sapiens OX=9606 GN=THRAP3 PE=1 SV=2	1.189	0.959	1.077	1.149	0.879	0.966	0.916	1.067	0.816	0.25	-0.06	0.11	0.2	-0.19	-0.05	-0.13	0.09	-0.29	0.670198	0.999938	0.999948	0.935978	0.619056	0.989896	0.73381	0.869046	0.729839	96	114.1	92	103.3	110.3	84.3	22.63	2.67	5.66	16.26	11.74	7.78	78.7	123.7	97.1	115.4	112.4	118.5	92.8	102.4	93.1	107.6	78.9	104.5	120	94.9	111.5	87.7	75.5	85.3	20757922	53108988	40748260	48228052	45749704	41113064	35732264	46281036	40845252	44459700	28817520	37842780	42327468	38245208	46489384	33783456	31754930	32456366	3.55877e+07	5.58924e+07	4.38804e+07	5.21701e+07	5.07928e+07	5.35739e+07	4.19677e+07	46281036	4.20733e+07	4.8625e+07	3.56503e+07	4.72527e+07	5.42428e+07	4.28927e+07	5.0416e+07	3.96206e+07	3.41281e+07	3.85544e+07
SSSISEEKGDSDDEKPR	1xPhospho [S]	Q9UKV3	Apoptotic chromatin condensation inducer in the nucleus OS=Homo sapiens OX=9606 GN=ACIN1 PE=1 SV=2	0.774	0.959	0.801	0.988	0.907	1.276	0.945	1.233	1.132	-0.37	-0.06	-0.32	-0.02	-0.14	0.35	-0.08	0.3	0.18	0.61684	0.974237	0.557166	0.994149	0.968555	0.340887	1	0.296442	0.929988	110.5	85.6	106	88.5	109.2	100.2	15.83	18.86	16.46	10.37	13.17	7.67	91.5	107.5	125.8	109.8	83.2	78	103.1	81.8	114.1	86.1	80.9	98.8	106.2	105.7	132.1	97.5	106.5	91.5	1.47978e+07	2.83158e+07	3.23736e+07	2.81317e+07	2.07809e+07	16595001	2.43284e+07	2.26698e+07	3.06898e+07	2.18177e+07	1.81245e+07	2.19221e+07	2.29672e+07	2.61248e+07	3.3763e+07	23036198	2.74683e+07	2.13515e+07	2.53695e+07	2.97998e+07	3.4862e+07	3.04311e+07	2.30716e+07	2.16247e+07	2.85739e+07	2.26698e+07	3.16125e+07	2.38618e+07	2.24219e+07	2.73732e+07	2.94326e+07	2.92994e+07	3.66147e+07	2.70164e+07	2.95212e+07	2.53632e+07
DTYSDRSGSSSPDSEITELKFPSINHD	2xPhospho [S10; S11]; 1xDeamidated [N25]	P17812	CTP synthase 1 OS=Homo sapiens OX=9606 GN=CTPS1 PE=1 SV=2	0.111	0.959	0.869	0.111	1.053	0.994	1.098	0.127	1.211	-3.17	-0.06	-0.2	-3.18	0.07	-0.01	0.13	-2.98	0.28	0.50746	0.965789	0.784542	0.496847	0.999996	1	0.982882	0.99451	0.840784	146.3	16.3	140.2	127.1	16.2	153.9	41.87	140.29	74.16	84.75	136.49	6.65	257.7	135	128.6	4.5	132.4	15	129.4	15.1	151.1	141.4	3	117.4	14.9	117.6	4.7	154.5	135.6	142.1	3681039	3.14092e+06	2.92498e+06		2919453		2.69868e+06		3591236	3.16652e+06		2.30147e+06		2.56771e+06		3.22518e+06	3.08957e+06	2928946	6.31084e+06	3.30553e+06	3.14981e+06	109118	3.24127e+06	367455	3.16961e+06	369417	3.69921e+06	3.46318e+06	73473.3	2.87375e+06	365316	2.87973e+06	115525	3.78244e+06	3.32046e+06	3.47925e+06
RRPPSPEPSTK	1xPhospho [S5]	Q01082	Spectrin beta chain, non-erythrocytic 1 OS=Homo sapiens OX=9606 GN=SPTBN1 PE=1 SV=2	0.874	0.959	1.033	1.117	1.032	1.277	1.077	1.081	0.999	-0.19	-0.06	0.05	0.16	0.05	0.35	0.11	0.11	0	0.775962	0.97081	0.999952	0.94169	0.976724	0.30557	0.691407	0.878914	0.937866	99.7	87.2	95.6	103.1	111.4	103	10.49	13.79	10.83	19.98	5.55	9.15	90.7	111.8	99.5	100.9	87	76.6	95.4	82.1	102	78.4	102.8	117.9	103.5	115.6	111.1	119.7	102.7	102.4	3.70741e+06	7.43899e+06	6.47074e+06	6.53231e+06	5.48713e+06	4.12039e+06	5.68932e+06	5.75463e+06	6934338	5.02241e+06	5.8204e+06	6.61325e+06	5.6594e+06	7.22222e+06	7.17417e+06	7.14851e+06	6.69376e+06	6.03616e+06	6.35605e+06	7.82887e+06	6.96811e+06	7.06624e+06	6.09199e+06	5.36922e+06	6.68213e+06	5.75463e+06	7.14282e+06	5.49294e+06	7.20045e+06	8.25769e+06	7.25254e+06	8.09985e+06	7.78011e+06	8.38364e+06	7.19402e+06	7.17026e+06
LVLAESPQPK	1xPhospho [S6]	P78312	Protein FAM193A OS=Homo sapiens OX=9606 GN=FAM193A PE=1 SV=2	1.002	0.959	1.288	0.837	1.17	0.835	1.22	0.65	0.908	0	-0.06	0.37	-0.26	0.23	-0.26	0.29	-0.62	-0.14	0.97218	0.993479	0.999369	0.993754	0.999315	0.999921	0.999938	0.999937	1	95.9	96.1	92	123.6	80.3	112.2	62.92	12.56	22.27	61.97	10.61	67.12	110.1	25	129	117.9	110.4	91.9	105.6	72	112	143	141.9	29.8	106	92.2	86.4	170	128.8	27.9	657211		1.22584e+06	1114998	1.01721e+06	721134	920004	736348	1.11198e+06	1337602	1.1733e+06		846220	840657	815253	1.48277e+06	1.22626e+06		1.12673e+06	255982	1.32006e+06	1.20613e+06	1.12934e+06	939701	1.08055e+06	736348	1.14541e+06	1.46292e+06	1.4515e+06	305345	1.08444e+06	942811	884110	1.73897e+06	1.3179e+06	285525
GELQCRSPPR	1xCarbamidomethyl [C5]; 1xPhospho [S7]	Q9BXI6	TBC1 domain family member 10A OS=Homo sapiens OX=9606 GN=TBC1D10A PE=1 SV=1	1.99	0.959	0.785	0.665	0.494	0.334	0.516	0.847	0.63	0.99	-0.06	-0.35	-0.59	-1.02	-1.58	-0.96	-0.24	-0.67	0.976789	0.998531	0.807809	0.711229	0.140502	0.330448	0.251996	0.999962	0.681401	101.8	202.6	97.6	79.9	67.7	50.3	48.54	43.14	28.73	49.36	57.23	26.5	91.9	89.6	196.7	85.3	222.4	182.9	139.7	88.1	86.8	126	47	72.2	44.6	129.1	61.1	33.5	57.6	45.4	567244	901207	1.93344e+06	834676	2.11981e+06	1.48548e+06	1.25836e+06	932697	892018	1.21945e+06	402460	611622	368072	1217861	596201	302240	567305	404782	972493	948439	2.08206e+06	902900	2.35348e+06	1.93571e+06	1.47796e+06	932697	918837	1.33369e+06	497886	763707	471686	1.36585e+06	646557	354461	609702	480834
KLSSERPSSDGEGVVENGITTCNGK	1xPhospho [S]; 1xDeamidated [N]; 1xCarbamidomethyl [C22]	Q8N556	Actin filament-associated protein 1 OS=Homo sapiens OX=9606 GN=AFAP1 PE=1 SV=2	0.816	0.959	0.777	0.748	0.803	0.916	0.837	0.962	1.034	-0.29	-0.06	-0.36	-0.42	-0.32	-0.13	-0.26	-0.06	0.05	0.939461	0.549639	0.840466	0.691328	0.747563	0.991646	0.999115	0.999649	0.999959	117.6	95.9	112.8	91.4	87.9	94.4	15.35	12.75	50.37	17.11	5.18	9.32	118.6	148.2	111.8	92.7	96.8	117	113.8	40.4	129.7	82.2	114.4	92.2	88.7	94.1	84.9	95.3	97.6	81.8	554830	1.12976e+06	832717	687298	699186	720269	776819		1.01024e+06	602764	741478	591965	555000	672801	627751	651472	728333	552215	951211	1.18897e+06	896723	743476	776258	938573	912378	323722	1.04061e+06	659235	917286	739162	711235	754558	680772	764034	782765	655968
ERVPSVAEAPQLRPAGTAAAK	1xPhospho [S5]	Q63ZY3	KN motif and ankyrin repeat domain-containing protein 2 OS=Homo sapiens OX=9606 GN=KANK2 PE=1 SV=1	0.981	0.959	0.955	0.873	1.076	0.89	1.122	0.914	1.127	-0.03	-0.06	-0.07	-0.2	0.11	-0.17	0.17	-0.13	0.17	0.966327	0.999999	0.999998	0.909289	0.961355	0.999903	0.943783	0.939267	0.938176	102.7	100.7	98.5	98	89.6	110.5	17.78	17.27	10.48	14.63	9.99	7.75	83.5	119.8	104	75.1	102.1	104.3	90.8	111.9	99.7	116.4	99.3	87	81.8	90.8	99.9	119.4	111.9	102.2	1.80044e+07	4.20877e+07	35689298	2.5677e+07	3.3975e+07	29570607	28580040	41344582	35791522	3.9345e+07	29662654	2.57602e+07	2.35803e+07	2.9917e+07	34049126	3.76389e+07	3.84947e+07	31808874	3.08671e+07	4.42935e+07	3.84325e+07	2.77758e+07	3.77202e+07	3.85331e+07	3.35674e+07	41344582	3.68676e+07	4.30311e+07	3.66958e+07	3.21657e+07	3.02182e+07	3.35524e+07	3.6925e+07	4.41422e+07	4.13716e+07	3.77853e+07
SSSPGKLLGSGYGGLTGGSSR	1xPhospho [S/Y]	Q7Z460	CLIP-associating protein 1 OS=Homo sapiens OX=9606 GN=CLASP1 PE=1 SV=1	0.337	0.959	0.22	0.225	0.871	0.668	0.908	1.025	3.962	-1.57	-0.06	-2.19	-2.15	-0.2	-0.58	-0.14	0.04	1.99	0.987954	1	0.547824	0.782078	0.999912	0.980535	0.999942	0.997908	0.672697	166.1	56	159.3	36.5	37.4	144.7	67.58	32.13	61.9	103.18	53.62	63.55	189.3	36.5	233.9	59.6	103.7	63.8	181.6	41.6	205.1	118.1	41.6	6.4	42.6	75.9	25.3	176.7	33.5	164.9	1.32387e+06	415514	2.60448e+06	660903	1.12003e+06	587344	1.85385e+06	499255	2.38757e+06	1.2949e+06	403394		399023	811736		1.80713e+06	374315	1.66435e+06	2.26967e+06	437291	2.80467e+06	714924	1.24349e+06	765361	2.17736e+06	499255	2.45935e+06	1.41621e+06	499041	76305.8	511350	910376	303631	2.11937e+06	402290	1.97706e+06
GQGSSPVAMQK	1xPhospho [S]	P18206	Vinculin OS=Homo sapiens OX=9606 GN=VCL PE=1 SV=4	1.106	0.959	0.853	1.17	1	1.057	1.042	1.372	1.173	0.15	-0.06	-0.23	0.23	0	0.08	0.06	0.46	0.23	0.889836	0.998956	0.999338	0.872825	0.972591	1	0.998716	0.711204	0.884255	98.5	109	94.5	84	115.3	98.6	15.96	12.59	9.32	9.94	26.37	28.54	75.1	101.4	99.5	93.7	120.7	110	88.5	106.4	95.4	79.4	96.3	84.8	79.5	137.3	116.4	78.4	137.6	99.5	1.93942e+06	4268406	4.09043e+06	3.83531e+06	4814681	3.73955e+06	3.33652e+06	4710611	4.10257e+06	3215135	3.4479e+06	3008560	2746925	5.42264e+06	4751776	2.96015e+06	5670145	3708483	3.32497e+06	4.49211e+06	4.40484e+06	4.14879e+06	5.34541e+06	4.87296e+06	3.91876e+06	4710611	4.22592e+06	3.51635e+06	4.26542e+06	3.75666e+06	3.5202e+06	6.08158e+06	5.15312e+06	3.47161e+06	6.0939e+06	4.40525e+06
NGEVVHTPETSV	1xPhospho [S11]	O15427	Monocarboxylate transporter 4 OS=Homo sapiens OX=9606 GN=SLC16A3 PE=1 SV=1	1.071	0.959	0.802	0.793	0.783	0.741	0.816	0.989	0.975	0.1	-0.06	-0.32	-0.33	-0.35	-0.43	-0.29	-0.02	-0.04	0.958499	1	0.997733	0.944198	0.858393	0.556971	0.886447	0.996928	0.977383	110.9	118.8	106.4	89	88	86.8	26.67	6.52	11.5	24.13	9.74	32.55	76.7	132.9	106.7	114.3	113.7	127.3	90.2	113.7	102.4	82.1	124.5	85.6	83	84.7	98.7	61.7	118.3	83.5	386709	1.09139e+06	856184	912739	884742	844370	663734	982402	858803	648748	869287	592514	559351	652330	786611	454251	951441	607374	662981	1.14859e+06	921995	987344	982269	1.10029e+06	779559	982402	884623	709527	1.0754e+06	739848	716811	731599	853050	532737	1.02255e+06	721491
RSPSVSSPEPAEK	4xPhospho [S2; S4; S6; S7]	Q9UQ35	Serine/arginine repetitive matrix protein 2 OS=Homo sapiens OX=9606 GN=SRRM2 PE=1 SV=2	1.158	0.959	1.343	1.255	0.981	1.084	1.022	0.935	0.73	0.21	-0.06	0.43	0.33	-0.03	0.12	0.03	-0.1	-0.45	0.999919	0.842267	0.994367	0.999296	0.999511	0.992719	0.948954	0.999962	0.956518	89.6	103.8	86	120.3	112.5	87.9	6.31	38.8	85.92	5.27	3.24	58.83	90.1	101.5	92.7	107.4	110.5	49.2	8.3	148.6	89	124	136	124.5	116.4	117.9	110.8	90.9	144.7	37.5	211089	387414	345804	398634	399614			596582	346868	455414	441329	400437	364651	422306	410422	311336	540504		361894	407718	372384	431217	443665	197481	33251.5	596582	357297	498080	545970	500009	467302	473623	445087	365129	580898	150738
QISLAPETLDSSGDVSPGPR	1xPhospho [S16]	Q8TER5	Rho guanine nucleotide exchange factor 40 OS=Homo sapiens OX=9606 GN=ARHGEF40 PE=1 SV=3	1.171	0.96	1.141	1.075	1.118	0.918	1.165	0.942	0.979	0.23	-0.06	0.19	0.1	0.16	-0.12	0.22	-0.09	-0.03	1	0.998984	1	0.555748	1	0.516156	0.998909	0.552914	1	92.8	108.7	89.1	105.9	99.8	103.7	33.98	6.83	4.98	5.85	77.38	8.44	154.2	85.1	93.5	119.4	109.5	104.4	89.7	93.5	84.6	106.7	114.1	101.6	100.5	8.2	112.2	117.8	100.4	104.5	4240886	3.81254e+06	4.09543e+06	5.20363e+06	4652239	3.77906e+06	3.60298e+06	4.40755e+06	3873700	4601232	4348180	3835326	3699933		4.88074e+06	4.73754e+06	4.40734e+06	4.14943e+06	7.27065e+06	4.01236e+06	4.41023e+06	5.62896e+06	5.16507e+06	4.92445e+06	4.23172e+06	4.40755e+06	3.99016e+06	5.03231e+06	5.37916e+06	4.78901e+06	4.74148e+06	386218	5.29298e+06	5.5561e+06	4.73672e+06	4.92904e+06
AMTVEKASPVGDGNFR	1xPhospho [S8]	Q86YS7	C2 domain-containing protein 5 OS=Homo sapiens OX=9606 GN=C2CD5 PE=1 SV=1	2.124	0.96	1.066	1.027	2.928	0.484	3.051	0.964	2.747	1.09	-0.06	0.09	0.04	1.55	-1.05	1.61	-0.05	1.46	0.996244	0.998695	0.999992	1	0.996481	0.997746	0.952146	0.999964	0.988939	65.9	140	63.2	70.2	67.7	193	78.29	49.83	24.19	76.83	85.35	71.11	65.4	175.3	37.9	50.2	158.7	138.9	73.5	44.6	62.8	30	69.7	159.7	197.3	67.2	36.1	214.7	26.6	191.5		860793			738573	550776						660957	795557			946200		832981	337954	905907	195866	259461	819988	717709	379712	230638	324331	155227	360195	825309	1.01951e+06	347054	186628	1.10969e+06	137273	989486
LNQPGTPTR	1xPhospho [T6]	P36507	Dual specificity mitogen-activated protein kinase kinase 2 OS=Homo sapiens OX=9606 GN=MAP2K2 PE=1 SV=1	1.074	0.96	0.856	1.076	1.163	1.002	1.212	1.258	1.359	0.1	-0.06	-0.22	0.11	0.22	0	0.28	0.33	0.44	0.725098	0.981348	0.997451	0.99925	0.4492	0.886037	0.820445	0.966785	0.253899	97.9	105.1	94	83.8	105.4	113.9	17.25	6.48	11.27	14.05	21.19	2.17	74.8	105.3	98.4	116.1	105.6	102.8	94.4	112.6	92.1	101.7	77.8	84.2	73.6	105.9	111.8	111.8	114.4	116.8	35316948	81049080	73951592	86878616	77027040	63852348	65072464	91191832	72421208	75266376	50938996	54578316	46493996	76426408	83488288	77193720	86180608	79599776	6.0548e+07	8.52969e+07	7.96359e+07	9.39798e+07	8.55179e+07	8.32052e+07	7.6428e+07	91191832	7.45986e+07	8.23178e+07	6.30169e+07	6.81497e+07	5.95823e+07	8.57135e+07	9.05399e+07	9.05314e+07	9.26213e+07	9.45554e+07
EFLEPDSWETLDQQQFFTEEELKEYENIIALQENELKK	1xPhospho [S/T]; 2xDeamidated [Q14; Q]	P80303	Nucleobindin-2 OS=Homo sapiens OX=9606 GN=NUCB2 PE=1 SV=3	2.027	0.96	0.047	1.581	1.183	0.78	1.233	33.388	24.986	1.02	-0.06	-4.4	0.66	0.24	-0.36	0.3	5.06	4.64	1	1	0.983823	0.999994	0.999978	1	0.999943	0.965958	0.958168	88.3	178.9	84.7	4.2	139.5	104.4	85.15	86.45	77.46	160.94	91.69	100.6	137.7	5.3	95.3	2.2	193.3	233.9	6.8	91.5	93.3	4.5	3.3	157.9	3.5	150.7	247.1	112.8	5.6	255.5	3.72758e+06		4.10967e+06		8081141	8.33169e+06		4247350	4.20344e+06			5871493		6238087	10576086	4464264		9984162	6.39063e+06	243816	4.42555e+06	101319	8.97194e+06	1.08569e+07	313399	4247350	4.32982e+06	209541	153750	7.33149e+06	163350	6.99612e+06	1.14694e+07	5.23561e+06	259503	1.186e+07
FASDDEHDEHDENGATGPVK	1xPhospho [S3]; 1xDeamidated [N13]	P05455	Lupus La protein OS=Homo sapiens OX=9606 GN=SSB PE=1 SV=2	1.157	0.96	1.005	1.127	0.767	0.975	0.799	1.122	0.763	0.21	-0.06	0.01	0.17	-0.38	-0.04	-0.32	0.17	-0.39	0.485943	1	0.977809	0.535372	0.92773	0.999999	0.920321	0.898045	0.587249	99.7	115.4	95.7	100.2	112.4	76.5	17.19	5.32	8.41	5	1.46	22.2	76.7	108.4	98.9	114.4	117.3	105.8	101.7	94.9	85.9	96.3	106.1	99.4	109.8	113	111.5	75.8	108.8	75.2	1.99846e+07	4.60164e+07	4.10266e+07	4.72354e+07	4.72013e+07	3.62694e+07	3.86597e+07	4.24024e+07	3.72352e+07	39318704	3.83148e+07	3.55552e+07	3.82543e+07	4.50035e+07	4.59227e+07	2.88791e+07	4.52324e+07	2.82856e+07	3.42619e+07	4.84281e+07	4.41801e+07	5.10963e+07	5.24044e+07	4.72622e+07	4.54061e+07	4.24024e+07	3.83547e+07	4.30023e+07	4.73994e+07	4.43963e+07	4.90231e+07	5.04722e+07	4.98014e+07	3.38688e+07	4.86129e+07	3.36e+07
RDSPTYDPYKR	1xPhospho [S/T]	Q8N2M8	CLK4-associating serine/arginine rich protein OS=Homo sapiens OX=9606 GN=CLASRP PE=1 SV=5	1.382	0.96	0.348	0.889	0.366	0.643	0.381	2.553	1.051	0.47	-0.06	-1.52	-0.17	-1.45	-0.64	-1.39	1.35	0.07	0.949261	0.993589	0.655249	0.999949	0.92731	0.889861	0.998111	0.763196	0.99023	121.4	167.7	116.5	42.2	107.9	44.4	50.67	9.69	71.75	31.98	51.15	85.27	52.7	118.7	166.3	173.7	143.3	164	167.7	23.4	113.9	63.5	41.3	35.1	105.5	47.8	151.5	153	43.5	35		673912	922946	959427	771099	751933	853335		660854				491905		834737	779252			315119	709232	993888	1.03785e+06	856099	979834	1.00225e+06	139673	680723	379165	246907	209663	630379	285546	905240	913892	259615	209388
DNPAFSMLNDSDDDVIYGSDYEEMPLQNGQAIR	1xPhospho [S/Y]; 1xDeamidated [N/Q]	Q9P2C4	Transmembrane protein 181 OS=Homo sapiens OX=9606 GN=TMEM181 PE=1 SV=3	0.144	0.96	0.205	0.15	1.428	1.04	1.488	0.73	6.968	-2.8	-0.06	-2.29	-2.74	0.51	0.06	0.57	-0.45	2.8	0.993732	0.980833	0.999995	0.919265	0.93765	0.997388	0.999897	0.95232	0.899412	154.4	22.2	148.2	31.6	23.1	220.5	93.31	36.05	66.05	107.35	79.71	71.28	296.4	178.7	1.7	15	25.7	32.4	34.1	204.2	171.5	36.6	136.6	11.6	36.1	26.7	2.5	255.3	298.1	36.7	1.7558e+06	1.72456e+06						2.07395e+06	1.6912e+06		1.12096e+06					2.21056e+06	2816462		3.01017e+06	1.81495e+06	17635.8	152207	261108	329031	346729	2.07395e+06	1.74205e+06	372069	1.38674e+06	117632	366494	271498	25130.2	2.5925e+06	3.02695e+06	372755
KQNSPVAPTAQPK	1xPhospho [S4]	Q6P1N0	Coiled-coil and C2 domain-containing protein 1A OS=Homo sapiens OX=9606 GN=CC2D1A PE=1 SV=1	1.012	0.96	0.935	1.217	1.178	1.202	1.228	1.302	1.261	0.02	-0.06	-0.1	0.28	0.24	0.27	0.3	0.38	0.33	0.775132	0.999958	0.999775	0.565624	0.600087	0.998779	0.70728	0.421923	0.45313	95.2	96.4	91.4	89	115.8	112.2	12.45	20.67	15.11	12.43	10.66	10.73	99.3	78.2	96	132.1	97.2	91.2	108	79.9	92.2	98.7	76.8	89.8	117.7	96.9	116.9	119.4	96.6	113.2	1.02486e+06	1.31516e+06	1.57835e+06	2.16138e+06	1.54978e+06	1.23858e+06	1.62782e+06	1.41401e+06	1.5838e+06	1.59718e+06	1099298	1.27228e+06	1.62551e+06	1.52894e+06	1.90703e+06	1.80158e+06	1.59096e+06	1.68601e+06	1.75704e+06	1.38409e+06	1.69966e+06	2.33805e+06	1.72062e+06	1.61398e+06	1.91188e+06	1.41401e+06	1.63142e+06	1.74681e+06	1.35995e+06	1.58865e+06	2.0831e+06	1.71473e+06	2.0681e+06	2.11286e+06	1.70987e+06	2.00278e+06
STSTPNVHMVSTTLPVDSR	1xPhospho [S/T]	P04049	RAF proto-oncogene serine/threonine-protein kinase OS=Homo sapiens OX=9606 GN=RAF1 PE=1 SV=1	0.97	0.96	1.039	1.056	0.943	1.089	0.982	1.016	0.908	-0.04	-0.06	0.05	0.08	-0.09	0.12	-0.03	0.02	-0.14	0.850143	0.479527	0.988677	0.999999	0.500013	0.81472	1	0.980774	0.830656	100.6	97.5	96.5	104.4	106.2	94.8	12.9	3.45	4.5	5.91	1.82	6.08	120.7	95.3	99.6	96.6	96.2	102.3	90.2	98.6	95.7	103.5	106.1	94.7	105.2	107	103.2	89.9	101.3	93.9	15486933	19926396	2.03525e+07	19650673	1.90535e+07	1.72616e+07	16886680	21681147	20424245	2.08146e+07	1.88626e+07	1.66737e+07	1.8056e+07	2.09853e+07	2.09246e+07	1.68611e+07	20730057	17392677	2.65511e+07	2.09707e+07	2.19169e+07	2.12569e+07	2.11538e+07	2.24933e+07	1.98335e+07	21681147	2.10383e+07	2.27647e+07	2.33351e+07	2.08198e+07	2.31388e+07	2.35354e+07	2.2692e+07	1.97744e+07	2.22793e+07	2.06605e+07
VNGDASPAAAESGAKEELQANGSAPAADKEEPAAAGSGAASPSAAEK	2xDeamidated [N21; N/Q]; 1xPhospho [S]	P29966	Myristoylated alanine-rich C-kinase substrate OS=Homo sapiens OX=9606 GN=MARCKS PE=1 SV=4	1.02	0.96	0.914	0.908	0.717	0.891	0.747	0.994	0.784	0.03	-0.06	-0.13	-0.14	-0.48	-0.17	-0.42	-0.01	-0.35	0.999995	0.999359	0.584912	1	0.99998	1	0.999977	0.555249	0.677353	108.7	110.9	104.4	99.4	98.7	77.9	8.24	37.02	52.77	87.31	47.03	37.03	103.7	115.5	98.5	177.5	105.7	91.2	122.5	35.2	99.5	94.7	117.6	0.6	183.6	80.1	94.1	72.4	133.2	74.3	1.30847e+06	2374784	1.97896e+06	3.55022e+06	2.06006e+06	1.51438e+06	2.25602e+06	761603	2.09054e+06	1874425	2.05627e+06		3.09913e+06	1546199	1.87832e+06	1.33594e+06	2.68096e+06	1.35339e+06	2.24326e+06	2.49925e+06	2.13108e+06	3.8404e+06	2.28714e+06	1.97337e+06	2.64971e+06	761603	2.1534e+06	2.05003e+06	2.54382e+06	13977.3	3.97155e+06	1.73409e+06	2.03697e+06	1.56676e+06	2.88132e+06	1.60767e+06
HLPSPPTLDSIITEYLR	1xPhospho [S/T]	Q9Y4B6	DDB1- and CUL4-associated factor 1 OS=Homo sapiens OX=9606 GN=DCAF1 PE=1 SV=3	0.824	0.96	0.881	1.066	1.056	1.293	1.1	1.209	1.198	-0.28	-0.06	-0.18	0.09	0.08	0.37	0.14	0.27	0.26	0.799203	0.959191	0.999393	1	0.984195	0.809507	0.999979	0.999561	0.999354	103.7	85.4	99.5	91.4	110.5	109.5	21.05	32.8	31.79	17.74	6.73	55.13	138.8	106.4	92.6	100.9	50.5	87.7	112.2	58	102.2	122.6	89.3	93.8	116.1	102.1	113.4	112.4	43.3	157.7	1.33087e+06	1.66251e+06	1.4139e+06	1.53348e+06	747633	1.10635e+06	1.57014e+06	952776	1.63065e+06	1842787	1.18636e+06	1.2351e+06	1.4886e+06	1.49573e+06	1.71918e+06	1.57572e+06	662552	2.1822e+06	2.28167e+06	1.74965e+06	1.52258e+06	1.65882e+06	830047	1.44167e+06	1.84414e+06	952776	1.67968e+06	2.01543e+06	1.46766e+06	1.54221e+06	1.90765e+06	1.67748e+06	1.86439e+06	1.84798e+06	712067	2.59221e+06
ESEDKPEIEDVGSDEEEEKK	1xPhospho [S]	P07900	Heat shock protein HSP 90-alpha OS=Homo sapiens OX=9606 GN=HSP90AA1 PE=1 SV=5	1.132	0.96	1.038	0.931	0.702	0.823	0.732	0.897	0.677	0.18	-0.06	0.05	-0.1	-0.51	-0.28	-0.45	-0.16	-0.56	0.98794	0.995181	0.99996	0.989763	0.973034	0.827317	0.999868	0.9665	0.93292	104.1	117.8	100	108.1	96.9	73.1	27.38	14.79	20.08	5.28	29.23	35.67	75.5	132.3	103.4	131	97.2	117	99.3	107.4	71.8	109	107.3	98.7	117.8	64	96.3	72.6	128.1	71.5	5.81531e+07	1.65997e+08	126782114	159938678	1.15559e+08	1.18571e+08	111603790	141814849	9.20679e+07	131606242	1.14537e+08	1.04345e+08	1.21388e+08	7.53361e+07	117207681	81773491	157360499	79431516	9.96987e+07	1.74697e+08	1.36527e+08	1.73012e+08	1.28297e+08	1.54509e+08	1.31079e+08	141814849	9.48359e+07	1.43936e+08	1.41695e+08	1.30291e+08	1.55559e+08	8.44907e+07	1.27107e+08	9.59025e+07	1.69121e+08	9.43555e+07
TPEELDDSDFETEDFDVR	1xPhospho [S8]	P35221	Catenin alpha-1 OS=Homo sapiens OX=9606 GN=CTNNA1 PE=1 SV=1	1.046	0.96	0.971	1.009	1.013	0.964	1.055	1.038	1.043	0.07	-0.06	-0.04	0.01	0.02	-0.05	0.08	0.05	0.06	0.99982	0.542557	0.77092	0.976332	0.865117	0.996653	0.988478	0.988818	0.999943	100	104.6	96	97.1	100.9	101.3	21.23	4.12	3.38	4.7	6.6	3.08	133.9	97.8	91.5	101.3	102.3	109.2	93.9	96.1	89.9	92.4	95	101.2	108.2	95.5	98.7	99.1	94.2	99.7	1.06866e+08	1.27147e+08	116303707	1.28154e+08	126093415	114663913	109383991	131447084	119367227	115648934	1.05064e+08	1.10928e+08	115556032	116462293	124457790	1.15618e+08	119919695	114779346	1.83214e+08	1.3381e+08	1.25243e+08	1.38629e+08	1.39993e+08	1.49417e+08	1.28472e+08	131447084	1.22956e+08	1.26484e+08	1.29975e+08	1.38511e+08	1.48086e+08	1.30614e+08	1.3497e+08	1.35595e+08	1.28882e+08	1.36345e+08
HDSPDPSPPR	2xPhospho [S3; S7]	Q9BRD0	BUD13 homolog OS=Homo sapiens OX=9606 GN=BUD13 PE=1 SV=1	1.203	0.96	1.191	1.085	1.055	0.901	1.098	0.911	0.886	0.27	-0.06	0.25	0.12	0.08	-0.15	0.14	-0.13	-0.18	0.454701	0.978749	0.560661	0.983006	0.99956	0.818606	0.909258	0.898953	0.732565	92.4	111.2	88.7	110	100.2	97.5	15.47	11.73	2.39	2.39	2.16	19.65	90.6	110.3	81.9	126.1	100.3	109	86.1	90.1	87	107.9	112.4	107.8	98.2	98.2	101.9	95.5	117.4	79.3	522655	1037267	752300	1.15316e+06	893834	827487	725383	891348	835245	975649	898727	854432	758416	865966	929842	805854	1.0812e+06	660532	896048	1.09163e+06	810125	1.24741e+06	992363	1.07829e+06	851966	891348	860358	1.06705e+06	1.11182e+06	1.06689e+06	971914	971195	1.00838e+06	945090	1.162e+06	784635
IHMSGPK	1xPhospho [S4]	Q09666	Neuroblast differentiation-associated protein AHNAK OS=Homo sapiens OX=9606 GN=AHNAK PE=1 SV=2	2.505	0.96	1.055	1.493	1.336	0.596	1.391	1.415	1.266	1.32	-0.06	0.08	0.58	0.42	-0.75	0.48	0.5	0.34	0.00287113	0.989651	0.996152	0.552927	0.834664	0.049207	0.989393	0.81531	0.976979	71.9	180	69	75.8	107.3	96	33.07	16.42	11.06	16.59	24.97	31.13	44.3	74.3	89.4	230	186.2	167.8	71.4	70.2	85.3	84	78.4	60.4	69.4	112	111	57.3	99.3	109.3	408989	1.11707e+06	1.31275e+06	3.36267e+06	2.65258e+06	2.0363e+06	961238	1.111e+06	1309291	1.21418e+06	1.00268e+06	764983	855918	1.57886e+06	1.61902e+06	772834	1.46088e+06	1.45569e+06	701178	1.17562e+06	1.41365e+06	3.63753e+06	2.94498e+06	2.65347e+06	1.12898e+06	1.111e+06	1.34866e+06	1.32793e+06	1.24043e+06	955202	1.09686e+06	1.77072e+06	1.75576e+06	906366	1.57006e+06	1.72919e+06
DGQVINETSQHHDDLE	1xPhospho [S/T]; 1xDeamidated [N/Q]	P08670	Vimentin OS=Homo sapiens OX=9606 GN=VIM PE=1 SV=4	0.681	0.96	0.564	0.304	0.442	0.446	0.461	0.539	0.784	-0.55	-0.06	-0.83	-1.72	-1.18	-1.17	-1.12	-0.89	-0.35	0.9123	1	0.381237	0.00496079	0.0419318	0.0260287	0.0412521	0.144423	0.707699	151.8	103.4	145.8	85.7	46.1	67.2	21.39	10.92	21.21	31.22	20.34	38.34	104.9	158.9	153.6	125.1	103.5	104.7	147.5	106.6	163.9	122.2	65.7	86.7	61.8	46.7	42.3	68	42.7	95.3	658870	1625592	1.53576e+06	1.24481e+06	1.00363e+06	864744	1.35233e+06	1.14722e+06	1.71339e+06	1.20267e+06	571356	747236	519051	448059	420014	623886	427618	863943	1.12958e+06	1.71079e+06	1.6538e+06	1.34655e+06	1.11426e+06	1.12684e+06	1.58832e+06	1.14722e+06	1.76491e+06	1.31535e+06	706828	933042	665166	502505	455490	731682	459576	1.02627e+06
HAPTYTIPLSPVLSPTLPAEAPTAQVPPSLPR	1xPhospho [S/T]; 1xDeamidated [Q25]	Q9NPI6	mRNA-decapping enzyme 1A OS=Homo sapiens OX=9606 GN=DCP1A PE=1 SV=3	0.689	0.96	1.024	1.098	0.879	1.593	0.915	1.073	0.859	-0.54	-0.06	0.03	0.14	-0.19	0.67	-0.13	0.1	-0.22	0.985956	0.998245	0.999999	0.901731	0.857734	0.998549	0.973936	0.868728	0.818553	106.2	73.2	102	108.7	116.6	93.3	7.08	74.43	61.17	12.71	82.86	82.01	111.8	120.3	128.9	82.9	144.1	21	30.4	144.1	115.6	151.2	123.2	121.3	140.8	132.2	4.1	105.8	117.9	4.4	717807	1.25795e+06	1.31692e+06	843640	1.42785e+06			1.58585e+06	1.23436e+06	1.52143e+06	1.09562e+06	1.06896e+06	1.20939e+06	1.2966e+06		992395	1.20711e+06		1.23062e+06	1.32388e+06	1.41815e+06	912596	1.58525e+06	231084	334660	1.58585e+06	1.27148e+06	1.66397e+06	1.3554e+06	1.33477e+06	1.54984e+06	1.45416e+06	45465.5	1.16386e+06	1.29732e+06	48066.1
DMSPLSETEMALGKDVTPPPETEVVLIK	1xPhospho [S/T]	P27816	Microtubule-associated protein 4 OS=Homo sapiens OX=9606 GN=MAP4 PE=1 SV=3	1.045	0.961	1.149	1.19	1.11	1.139	1.156	1.036	0.966	0.06	-0.06	0.2	0.25	0.15	0.19	0.21	0.05	-0.05	0.997781	0.886633	0.998719	0.967353	0.99902	0.830777	0.715338	0.998441	1	93	97.1	89.3	106.8	110.6	103.2	22.3	10.45	10.34	7.19	11.73	7.82	126.3	92.6	83.6	84.8	96.8	104.6	89	80.3	98.8	106.5	94.9	108.7	94.2	119.2	110.3	102.9	95.2	111.4	5.8326e+07	69720675	61474833	62082474	6.90664e+07	63560387	60007165	6.35978e+07	7.5945e+07	77101867	6.07275e+07	6.89423e+07	58234484	8.41857e+07	8.05237e+07	6.94536e+07	70183497	7.42533e+07	9.99951e+07	7.33747e+07	6.62001e+07	6.71569e+07	7.66798e+07	8.28247e+07	7.04787e+07	6.35978e+07	7.82283e+07	8.43253e+07	7.51263e+07	8.60854e+07	7.46278e+07	9.44157e+07	8.73249e+07	8.14539e+07	7.54286e+07	8.82044e+07
SLAFDSEHSADEKEKPCAK	2xPhospho [S6; S9]; 1xCarbamidomethyl [C17]	Q96L73	Histone-lysine N-methyltransferase, H3 lysine-36 specific OS=Homo sapiens OX=9606 GN=NSD1 PE=1 SV=1	0.763	0.961	1.051	1.138	1.508	1.492	1.57	1.083	1.435	-0.39	-0.06	0.07	0.19	0.59	0.58	0.65	0.12	0.52	0.675005	1	0.996945	0.999695	0.146478	0.514885	0.158804	0.999972	0.28664	93.5	71.3	89.8	98.2	106.4	140.9	21.38	13.24	11.51	2.68	18.93	21.32	93.4	115.7	75.2	88.3	71.3	70.3	89.7	106.8	86.6	97.3	102.3	98.2	106.3	76.9	111.4	105.8	140.9	163.6	679263	1.36981e+06	870532	1.01795e+06	800225	672378	952465	1.33117e+06	1.04797e+06	1.10936e+06	1.03083e+06	979962	1.03409e+06	855160	1.28011e+06	1.1242e+06	1.63373e+06	1.7171e+06	1.16454e+06	1.4416e+06	937445	1.10115e+06	888436	876167	1.11868e+06	1.33117e+06	1.07948e+06	1.21329e+06	1.27525e+06	1.22364e+06	1.32519e+06	959077	1.38823e+06	1.31844e+06	1.75583e+06	2.03972e+06
SSSPIPLTPSKEGSAVFAGFEGR	2xPhospho [S3; S10]	Q8N5Y2	MSL complex subunit 3 OS=Homo sapiens OX=9606 GN=MSL3 PE=1 SV=1	0.956	0.961	1.009	1.281	0.915	1.34	0.952	1.269	0.906	-0.07	-0.06	0.01	0.36	-0.13	0.42	-0.07	0.34	-0.14	1	1	0.999991	0.998592	0.614447	0.998785	0.596463	0.999831	0.536404	98	93.7	94.2	98.9	125.5	89.7	15.92	16.41	9.29	14.68	15.31	84.59	98.6	82.1	113.2	94.3	85.2	116.7	93.4	94.8	110	124.9	96.2	99.6	144.7	106.2	126.3	3.8	90.2	119.8	2.15736e+06	2923742	3.94268e+06	3.26747e+06	2878651	3358008	2982155	3.55309e+06	4005781	4281218	2.91447e+06	2.99012e+06	4232530	3.54953e+06	4367722		3148410	3.78252e+06	3.69862e+06	3.07698e+06	4.24573e+06	3.53454e+06	3.19597e+06	4.37578e+06	3.50256e+06	3.55309e+06	4.12622e+06	4.68231e+06	3.60551e+06	3.73364e+06	5.42401e+06	3.98086e+06	4.73663e+06	141856	3.38371e+06	4.4932e+06
EHDGSSPGNTGKENCEALAAKPK	1xPhospho [S]; 1xCarbamidomethyl [C15]	Q8NAP3	Zinc finger and BTB domain-containing protein 38 OS=Homo sapiens OX=9606 GN=ZBTB38 PE=1 SV=2	0.94	0.961	0.793	0.986	0.855	1.05	0.89	1.243	1.078	-0.09	-0.06	-0.33	-0.02	-0.23	0.07	-0.17	0.31	0.11	0.802592	0.924381	0.16224	0.966669	0.220871	0.996061	0.6848	0.468921	0.999935	108.4	101.8	104.1	86	106.9	92.7	23.34	7.07	17.26	15.27	12.76	3.71	103.8	99.4	148.9	94.3	107.8	97.5	99.7	89	124.1	82.3	74.4	99.9	94.6	102.4	120.9	88.8	83.3	88.9	1.11726e+06	1.74355e+06	2.55185e+06	1.60832e+06	1.79193e+06	1.38102e+06	1.56675e+06	1.64258e+06	2223616	1.38933e+06	1.10997e+06	1.47688e+06	1.36267e+06	1.68476e+06	2.05829e+06	1.3971e+06	1.43005e+06	1.3819e+06	1.91546e+06	1.83493e+06	2.748e+06	1.73978e+06	1.98945e+06	1.79959e+06	1.84015e+06	1.64258e+06	2.29047e+06	1.51949e+06	1.37315e+06	1.84412e+06	1.74626e+06	1.88949e+06	2.23214e+06	1.63849e+06	1.53692e+06	1.64154e+06
SVSPCSNVESR	2xPhospho [S1; S3]; 1xCarbamidomethyl [C5]	Q9UQ35	Serine/arginine repetitive matrix protein 2 OS=Homo sapiens OX=9606 GN=SRRM2 PE=1 SV=2	1.26	0.961	1.172	1.061	0.917	0.842	0.954	0.906	0.783	0.33	-0.06	0.23	0.09	-0.13	-0.25	-0.07	-0.14	-0.35	0.282547	0.999979	0.692975	0.938357	0.999324	0.752701	0.995461	0.992112	0.859961	94.2	118.7	90.5	110.3	99.9	86.4	6.12	7.59	4.25	2.54	11.32	28.67	91.9	96.5	85.4	124.2	106.7	115.8	86.7	94	88.3	107.8	107.7	103.1	113.2	97.5	91	77.5	128.6	84.3	1.0739e+06	1.83692e+06	1.58858e+06	2.30028e+06	1.92478e+06	1.78053e+06	1479197	1.88251e+06	1.71722e+06	1974730	1.74364e+06	1.65373e+06	1.76924e+06	1.74213e+06	1.68171e+06	1.3241e+06	2.39708e+06	1.4211e+06	1.84112e+06	1.93319e+06	1.71068e+06	2.4883e+06	2.13695e+06	2.32019e+06	1.73732e+06	1.88251e+06	1.76885e+06	2.15974e+06	2.15707e+06	2.06495e+06	2.26729e+06	1.95383e+06	1.82375e+06	1.55288e+06	2.57623e+06	1.6881e+06
MVEPENAVTITPLRPEDDYSPR	1xPhospho [S/T/Y]	Q14160	Protein scribble homolog OS=Homo sapiens OX=9606 GN=SCRIB PE=1 SV=5	0.944	0.961	0.984	0.958	1.213	1.015	1.263	0.974	1.233	-0.08	-0.06	-0.02	-0.06	0.28	0.02	0.34	-0.04	0.3	0.972056	0.912315	0.982862	0.993011	0.967314	0.999941	0.520801	0.999995	0.707159	99	93.4	95.1	97.4	94.9	120.1	17.31	21.45	12.6	6.94	12.27	15.08	125.2	95.1	92.9	119	79.3	89.7	104.4	91.3	81.2	103.1	93.6	90.3	111.1	91.1	89.8	131	115.3	96.6	6.35379e+06	7.85844e+06	7502767	9569536	6211098	5990375	7733504	7946316	6857625	8.20002e+06	6578816	6292236	7.54467e+06	7.06728e+06	7.2062e+06	9717191	9335461	7.0719e+06	1.0893e+07	8.2703e+06	8.07946e+06	1.03517e+07	6.89576e+06	7.80598e+06	9.08304e+06	7946316	7.0638e+06	8.96825e+06	8.13869e+06	7.85685e+06	9.66853e+06	7.92608e+06	7.81485e+06	1.13961e+07	1.00331e+07	8.4006e+06
TDSPDMHEDT	1xPhospho [S3]	Q9BW61	DET1- and DDB1-associated protein 1 OS=Homo sapiens OX=9606 GN=DDA1 PE=1 SV=1	0.999	0.961	0.924	0.881	0.782	0.883	0.813	0.954	0.846	0	-0.06	-0.11	-0.18	-0.36	-0.18	-0.3	-0.07	-0.24	0.993922	1	1	0.999996	0.341908	0.985122	0.323606	1	0.376703	108.2	108	103.9	100	95.4	84.5	15.62	11.38	11.88	15.31	19.9	8.82	86.9	103.3	119.1	123.2	103.1	100.6	99.2	93.4	116.9	120	90.9	95.4	89.8	91	125.6	87.6	73.4	80.7	759053	1.47036e+06	1.65647e+06	1.70682e+06	1.39192e+06	1.15639e+06	1.266e+06	1398817	1.70056e+06	1.64338e+06	1.10101e+06	1.1453e+06	1049606	1.21625e+06	1.73525e+06	1.11903e+06	1.02311e+06	1.01816e+06	1.30133e+06	1.54742e+06	1.78379e+06	1.84633e+06	1.54535e+06	1.50688e+06	1.48692e+06	1398817	1.75169e+06	1.79735e+06	1.36207e+06	1.43009e+06	1.34508e+06	1.36405e+06	1.88181e+06	1.31237e+06	1.09957e+06	1.20946e+06
RSTGVSFWTQDSDENEQEQQSDTEEGSNKK	2xPhospho [S/T]; 2xDeamidated [Q19; Q]	O14974	Protein phosphatase 1 regulatory subunit 12A OS=Homo sapiens OX=9606 GN=PPP1R12A PE=1 SV=1	0.904	0.961	0.843	1.131	0.894	1.251	0.93	1.342	1.06	-0.15	-0.06	-0.25	0.18	-0.16	0.32	-0.1	0.42	0.08	0.997176	0.999969	0.742459	0.966085	0.999465	0.999309	0.999991	0.989631	0.88946	104.7	94.6	100.6	88.2	118.4	93.5	8.86	5.58	13.03	58.99	48.9	27.67	124.5	108.9	105.8	101.3	90.9	98.5	94	104.7	121.6	91.8	126.6	30.1	42	123.2	124.4	135.2	97.4	78.8	666843	950246	902279	859940	751450	693972	735016	960965	1.08397e+06	770907	939861			1.00862e+06	1.05306e+06	1058402	831780	609368	1.14325e+06	1.00005e+06	971633	930228	834284	904307	863281	960965	1.11656e+06	843130	1.16271e+06	276541	385963	1.13118e+06	1.142e+06	1.24127e+06	893942	723859
TGSPGPELLFHEGQQK	1xPhospho [S/T]	Q14202	Zinc finger MYM-type protein 3 OS=Homo sapiens OX=9606 GN=ZMYM3 PE=1 SV=2	0.824	0.961	1.631	1.067	0.964	1.295	1.003	0.654	0.591	-0.28	-0.06	0.71	0.09	-0.05	0.37	0	-0.61	-0.76	0.720407	0.999546	0.999986	1	1	0.729385	0.999591	0.999976	0.999982	93.1	76.7	89.5	151.8	99.3	89.7	50.36	101.02	7.11	36.66	56.08	51.05	170	71.1	81.9	67.5	5.1	162	87.8	78.7	77.1	148.3	68	133.6	178	61.6	87.4	170.5	79	72.6	2.57649e+06	1756270	1.97675e+06	1.62085e+06		3.23174e+06	1.94258e+06	2.04564e+06	1.94436e+06	3.5227e+06	1.42785e+06	2.77992e+06	3.60904e+06	1.42738e+06	2.0937e+06	3778676	1.90934e+06	1.58759e+06	4.41718e+06	1.84832e+06	2.12869e+06	1.75333e+06	133197	4.21124e+06	2.28157e+06	2.04564e+06	2.00281e+06	3.85273e+06	1.7664e+06	3.47117e+06	4.625e+06	1.60083e+06	2.27054e+06	4.43156e+06	2.05204e+06	1.88587e+06
KAASPSPQSVR	3xPhospho [S4; S6; S9]	Q8IYB3	Serine/arginine repetitive matrix protein 1 OS=Homo sapiens OX=9606 GN=SRRM1 PE=1 SV=2	1.021	0.961	0.99	0.955	0.727	0.935	0.757	0.965	0.735	0.03	-0.06	-0.02	-0.07	-0.46	-0.1	-0.4	-0.05	-0.44	0.814612	0.999999	0.999702	0.993535	0.717319	0.978852	0.673431	0.999813	0.558087	106.1	108.4	102	105	101.3	77.2	12.2	6.68	8.32	12.64	6.65	20.73	84.8	104.7	106.4	119.5	106.9	106.3	90.2	106.4	100.6	112.9	87.6	103.6	100	99.2	111.5	107.2	76.1	76.1	1.73402e+06	3.49017e+06	3.46468e+06	3873588	3.37809e+06	2.8626e+06	2.69325e+06	3.73393e+06	3.42696e+06	3.62241e+06	2.4839e+06	2911095	2.73639e+06	3.1019e+06	3606086	3204876	2.48518e+06	2.24659e+06	2.97284e+06	3.67309e+06	3.73099e+06	4.1902e+06	3.75047e+06	3.73021e+06	3.16323e+06	3.73393e+06	3.52999e+06	3.96178e+06	3.07285e+06	3.63496e+06	3.5067e+06	3.47884e+06	3.91066e+06	3.75862e+06	2.6709e+06	2.66869e+06
KDKSPVREPIDNLTPEER	1xPhospho [S4]	Q14498	RNA-binding protein 39 OS=Homo sapiens OX=9606 GN=RBM39 PE=1 SV=2	0.777	0.961	1.009	0.922	1.025	1.186	1.067	0.914	1.016	-0.36	-0.06	0.01	-0.12	0.04	0.25	0.09	-0.13	0.02	0.223158	0.997576	0.977198	0.999945	0.942857	0.295457	0.770546	0.937437	0.999968	105.4	81.9	101.3	106.3	97.2	108	11.54	17.9	17.89	12.27	4.65	11.99	88.8	111.5	105.5	89.7	82	62.6	101.4	78.7	113.1	106.4	125.5	99.3	97.3	96	104.5	127.8	101.9	108.2	37728099	77166928	7.13808e+07	60439800	5.38273e+07	3.49978e+07	62899472	57329422	79977794	7.0916e+07	7.39161e+07	57934900	55329961	62344304	70242888	7.9379e+07	6.90793e+07	6.63461e+07	6.46817e+07	8.12113e+07	7.68675e+07	6.538e+07	5.97608e+07	4.56051e+07	7.38758e+07	57329422	8.23824e+07	7.75599e+07	9.1442e+07	7.23409e+07	7.09056e+07	6.99202e+07	7.61757e+07	9.30942e+07	7.42419e+07	7.88115e+07
LTATPTPLGGMTGFHMQTEDR	1xPhospho [T]	O75533	Splicing factor 3B subunit 1 OS=Homo sapiens OX=9606 GN=SF3B1 PE=1 SV=3	1.177	0.961	0.575	0.554	0.432	0.471	0.449	0.964	0.751	0.23	-0.06	-0.8	-0.85	-1.21	-1.09	-1.15	-0.05	-0.41	1	0.999991	0.994907	0.999788	0.96497	0.999848	0.933543	0.999841	0.999709	127.7	150.3	122.7	73.4	70.7	55.2	74.61	70.65	53.15	47.9	41.99	63.16	218.1	25	151.1	177.8	24	186.6	162.7	145.2	46.3	86.8	33.3	99.1	118.4	83.7	48.3	23.4	65.3	104.9	988365		1.09041e+06	1.27741e+06		1.11245e+06	1.07604e+06	1128521		617005		616721	717602	579950			471832	686443	1.69447e+06	194212	1.17422e+06	1.38182e+06	186190	1.44962e+06	1.26382e+06	1128521	359784	674810	258591	770074	919610	650424	375149	181973	507094	815415
RSYSPDGKESPSDKK	1xPhospho [S/Y]	P43243	Matrin-3 OS=Homo sapiens OX=9606 GN=MATR3 PE=1 SV=2	0.327	0.961	0.634	0.991	0.825	3.028	0.859	1.563	1.302	-1.61	-0.06	-0.66	-0.01	-0.28	1.6	-0.22	0.64	0.38	0.0452029	0.763947	0.628725	0.999999	0.962798	0.0520139	0.993498	0.676618	0.966398	126.6	41.4	121.7	80.2	125.4	104.5	28.72	21.19	53.55	13.19	11.29	30.57	136.2	94.4	171.3	40.4	59.8	44.6	134.3	38.7	130.9	90.8	86.3	70.1	110.9	136.7	134.9	135.8	71.5	112.4	786578	888219	1.57472e+06	369876	533505	338499	1.13233e+06	383115	1.2583e+06	821743	690666	555936	856998	1.20672e+06	1.23169e+06	1.14636e+06	658215	936824	1.34852e+06	934771	1.69576e+06	400109	592314	441093	1.32992e+06	383115	1.29613e+06	898729	854427	694175	1.09825e+06	1.35335e+06	1.33572e+06	1.34443e+06	707407	1.11284e+06
TQPSMVSNPGSCSDPQPSPEMKPHSYLDAIR	1xDeamidated [N/Q]; 1xCarbamidomethyl [C12]; 1xPhospho [S18]	Q9H000	E3 ubiquitin-protein ligase makorin-2 OS=Homo sapiens OX=9606 GN=MKRN2 PE=1 SV=2	1.775	0.961	1.219	1.911	1.909	1.077	1.986	1.569	1.567	0.83	-0.06	0.29	0.93	0.93	0.11	0.99	0.65	0.65	0.787713	0.998114	0.9945	0.554677	0.76767	0.997932	0.537183	0.834649	0.960435	68.4	121.4	65.7	83.3	130.7	130.5	21.66	31.01	45.3	28.11	22.63	38.15	95.3	74	62.3	73.6	138.1	131.4	71.2	106.6	40.7	90.2	116.4	65.4	144.7	93.6	141.5	66.3	141.4	147.3	2160705	2734313	2248869	2.64414e+06	4.83391e+06	3.91962e+06	2.35491e+06	4.1419e+06	1534775	3.20644e+06	3.65559e+06	2.0353e+06	4.38977e+06	3.24276e+06	5.07215e+06	2197714	5.11218e+06	4820529	3.70435e+06	2.87762e+06	2.42173e+06	2.86027e+06	5.36676e+06	5.10761e+06	2.76586e+06	4.1419e+06	1.58092e+06	3.50685e+06	4.52236e+06	2.5414e+06	5.62551e+06	3.63681e+06	5.50055e+06	2.57744e+06	5.49424e+06	5.72623e+06
KCSPGSPTDPNATLSKDEAAVHQDGKPR	1xCarbamidomethyl [C2]; 1xPhospho [S6]; 1xDeamidated [N11]	Q9P0K8	Forkhead box protein J2 OS=Homo sapiens OX=9606 GN=FOXJ2 PE=1 SV=1	0.683	0.961	0.927	2.123	5.857	3.108	6.093	2.291	6.319	-0.55	-0.06	-0.11	1.09	2.55	1.64	2.61	1.2	2.66	0.992032	0.999804	0.716847	1	0.483316	0.995957	0.354072	0.758388	0.0601095	51.9	35.5	49.9	48.1	110.3	304.2	64	90.35	74.41	85.27	72.71	11.68	47.6	46.4	129.7	112.6	32.5	20.8	45.8	28.6	118.9	3.3	68.5	44.2	138.5	17	101.1	249.9	279	315.5																528217	643715	658480	118110	115003	321470	279250	80686.8	51519.6	113535	70993	294894	8140.41	169802	109489	343455	42267.5	250786	619483	691823	782198
KLSLGQYDNDAGGQLPFSK	1xPhospho [S/Y]	Q68CZ2	Tensin-3 OS=Homo sapiens OX=9606 GN=TNS3 PE=1 SV=2	1.082	0.961	1.019	1.048	1.084	0.968	1.128	1.028	1.064	0.11	-0.06	0.03	0.07	0.12	-0.05	0.17	0.04	0.09	0.990387	0.775336	0.985403	0.935746	0.999997	0.999327	0.830802	0.999733	0.99392	96.9	104.8	93.1	98.7	101.5	105	22.68	26.87	15.27	5.81	22.01	9.59	138.6	96.4	94.5	72.7	104.3	126.9	73.8	92.7	100.2	103.5	92.1	98.3	72.2	101	113.1	97.5	104.5	117.6	35207266	39895102	38232374	29269078	40914692	42410268	27372079	40364960	42347448	41208208	32427443	34277468	24535185	39218304	45413178	36191860	42360680	43115224	6.03599e+07	4.1986e+07	4.11711e+07	3.16614e+07	4.54248e+07	5.52643e+07	3.21487e+07	40364960	4.36206e+07	4.50689e+07	4.01162e+07	4.28008e+07	3.1442e+07	4.3984e+07	4.92489e+07	4.24451e+07	4.55265e+07	5.12159e+07
TIPVKSPNLSEIK	1xPhospho [S6]	Q9H792	Inactive tyrosine-protein kinase PEAK1 OS=Homo sapiens OX=9606 GN=PEAK1 PE=1 SV=4	0.967	0.961	0.973	0.669	0.06	0.692	0.063	0.687	0.062	-0.05	-0.06	-0.04	-0.58	-4.05	-0.53	-3.99	-0.54	-4.01	0.9998	1	0.999999	0.972642	0.256591	0.995954	0.267176	0.958484	0.229308	129.6	125.3	124.6	126.1	86.7	7.8	34.8	51.86	72.62	28.5	59.07	151.03	120.6	72.8	152.6	147.4	43.8	116.6	236.4	45.8	115.9	155.6	87.4	117.4	80.7	27.6	114.9	7.3	6.8	150.5	174155						498438												298575	180329	377782	365082	108457	288690	585418	113533	287073	385407	216307	290614	199754	68448.4	284412	18057.5	16721.3	372707
LIHGEDSDSEGEEEGR	2xPhospho [S7; S9]	Q9C0C9	(E3-independent) E2 ubiquitin-conjugating enzyme OS=Homo sapiens OX=9606 GN=UBE2O PE=1 SV=3	1.13	0.962	0.966	0.961	0.86	0.851	0.894	0.995	0.89	0.18	-0.06	-0.05	-0.06	-0.22	-0.23	-0.16	-0.01	-0.17	0.914569	0.999997	0.999969	1	0.999998	0.915471	1	0.999966	1	102.1	115.3	98.1	98.6	98.1	87.8	7.39	15.93	6.32	9.65	7.81	29.56	89.8	101.9	102.8	115.1	126.9	92	97.9	102.2	90.1	98.4	86	104.2	97.9	106	90.7	77.7	132.8	87.6	931671	1.72202e+06	1.69811e+06	1.89283e+06	2.03311e+06	1.25628e+06	1.48366e+06	1.81802e+06	1.55682e+06	1.60049e+06	1.23693e+06	1.48439e+06	1.35908e+06	1.68149e+06	1.48762e+06	1.17941e+06	2.19911e+06	1.31187e+06	1.59727e+06	1.81227e+06	1.82863e+06	2.04755e+06	2.25722e+06	1.63704e+06	1.74256e+06	1.81802e+06	1.60363e+06	1.75043e+06	1.53021e+06	1.85349e+06	1.74167e+06	1.88582e+06	1.61326e+06	1.38319e+06	2.36346e+06	1.55835e+06
DSFIENSSSNCTSGSSKPNSPSISPSILSNTEHK	2xPhospho [S]; 1xCarbamidomethyl [C11]	Q99700	Ataxin-2 OS=Homo sapiens OX=9606 GN=ATXN2 PE=1 SV=2	1.227	0.962	1.623	1.072	0.903	0.874	0.939	0.661	0.556	0.29	-0.06	0.7	0.1	-0.15	-0.19	-0.09	-0.6	-0.85	0.999886	0.974136	0.994405	0.999967	0.952702	0.99815	0.999996	0.978956	0.747382	88.4	108.4	85	143.5	94.8	79.8	40.74	9.49	6.08	42.1	4.44	33.12	154.8	87.7	74.5	107.5	95.8	115.9	79.2	89.4	84.3	64	161.3	142.3	94	101.1	93.5	60.1	115.5	79.2	2.26862e+06	2.09294e+06	1.73923e+06	2.49775e+06	2.16805e+06	2.23465e+06	1.69426e+06	2.24741e+06	2.0562e+06	1.47012e+06	3.27669e+06	2.86374e+06	1.84325e+06	2266084	2.16647e+06	1.28788e+06	2.69981e+06	1.67485e+06	3.88936e+06	2.20263e+06	1.87292e+06	2.70191e+06	2.40704e+06	2.91195e+06	1.98991e+06	2.24741e+06	2.11802e+06	1.60785e+06	4.05361e+06	3.57583e+06	2.36214e+06	2.54145e+06	2.34945e+06	1.5104e+06	2.90158e+06	1.98953e+06
APPSPGSLAAPGR	1xPhospho [S4]	Q9Y4B5	Microtubule cross-linking factor 1 OS=Homo sapiens OX=9606 GN=MTCL1 PE=1 SV=5	0.975	0.962	0.941	0.512	0.93	0.525	0.967	0.544	0.988	-0.04	-0.06	-0.09	-0.97	-0.11	-0.93	-0.05	-0.88	-0.02	1	0.999991	0.9996	0.178646	0.999873	0.180841	0.999998	0.275643	1	112.8	110	108.5	106.2	57.8	104.8	6.28	13.5	5.76	24.84	84.21	11.69	116.3	130.3	118	140	115.1	109.1	113.9	102.8	113.5	111.1	117.7	71.7	60.5	1.6	70	109.9	109.7	89	718626	1.31176e+06	1.16126e+06	1.37114e+06	1.09806e+06	887002	1.02772e+06	1.08859e+06	1.16741e+06	1.07626e+06	1.00766e+06	608172	499772		683723	992478	1.08162e+06	793538	1.23203e+06	1.38051e+06	1.25052e+06	1.48322e+06	1.2191e+06	1.15584e+06	1.20707e+06	1.08859e+06	1.20251e+06	1.17709e+06	1.24658e+06	759399	640460	16626	741472	1.16396e+06	1.16245e+06	942631
SRSPIQR	1xPhospho [S3]; 1xDeamidated [Q6]	Q9Y252	E3 ubiquitin-protein ligase RNF6 OS=Homo sapiens OX=9606 GN=RNF6 PE=1 SV=1	1.139	0.962	1.255	1.39	1.192	1.221	1.239	1.107	0.949	0.19	-0.06	0.33	0.48	0.25	0.29	0.31	0.15	-0.07	0.885923	1	0.68188	0.827745	0.947451	0.999991	0.958101	0.99971	0.987908	86.5	98.5	83.2	108.6	120.2	103.1	28.75	5.9	9.28	7.95	24.69	22.3	64	115.4	88.5	100.8	98.6	110.1	85.1	81.2	96.8	118.8	101.3	111.1	123.1	77.1	123.3	122	77.2	105.5	1252803	3.67709e+06	2757339	3.12523e+06	2.97869e+06	2.83281e+06	2.4312e+06	2.72285e+06	3.15305e+06	3.64247e+06	2.7456e+06	2984599	3220531	2.30448e+06	3.81191e+06	3489838	2.4101e+06	2978676	2.14783e+06	3.86981e+06	2.96928e+06	3.38067e+06	3.30704e+06	3.6914e+06	2.85546e+06	2.72285e+06	3.24784e+06	3.98372e+06	3.39659e+06	3.72674e+06	4.12713e+06	2.58452e+06	4.13387e+06	4.09282e+06	2.59022e+06	3.53832e+06
SRSPIER	1xPhospho [S]	Q14135	Transcription cofactor vestigial-like protein 4 OS=Homo sapiens OX=9606 GN=VGLL4 PE=1 SV=4	1.139	0.962	1.255	1.39	1.192	1.221	1.239	1.107	0.949	0.19	-0.06	0.33	0.48	0.25	0.29	0.31	0.15	-0.07	0.885923	1	0.68188	0.827745	0.947451	0.999991	0.958101	0.99971	0.987908	86.5	98.5	83.2	108.6	120.2	103.1	28.75	5.9	9.28	7.95	24.69	22.3	64	115.4	88.5	100.8	98.6	110.1	85.1	81.2	96.8	118.8	101.3	111.1	123.1	77.1	123.3	122	77.2	105.5	1252803	3.67709e+06	2757339	3.12523e+06	2.97869e+06	2.83281e+06	2.4312e+06	2.72285e+06	3.15305e+06	3.64247e+06	2.7456e+06	2984599	3220531	2.30448e+06	3.81191e+06	3489838	2.4101e+06	2978676	2.14783e+06	3.86981e+06	2.96928e+06	3.38067e+06	3.30704e+06	3.6914e+06	2.85546e+06	2.72285e+06	3.24784e+06	3.98372e+06	3.39659e+06	3.72674e+06	4.12713e+06	2.58452e+06	4.13387e+06	4.09282e+06	2.59022e+06	3.53832e+06
FQEQECPPSPEPTR	1xCarbamidomethyl [C6]; 1xPhospho [S9]	P62070	Ras-related protein R-Ras2 OS=Homo sapiens OX=9606 GN=RRAS2 PE=1 SV=1	1.058	0.962	0.909	0.716	0.884	0.677	0.919	0.787	0.972	0.08	-0.06	-0.14	-0.48	-0.18	-0.56	-0.12	-0.35	-0.04	1	0.785799	0.858195	0.0721755	0.92313	0.0645004	0.999314	0.393402	0.999968	108.5	114.8	104.4	98.7	77.7	95.9	6.4	8.95	16.19	13.23	7.51	17.41	109.7	118.1	104	100.1	116	118.5	79.5	108.1	105.5	85.4	111.6	99.7	78.5	86.9	75.3	86	120.4	96.9	3.68898e+06	6469206	5.56949e+06	5334773	6.02465e+06	5242483	3.90321e+06	6234212	5.9057e+06	4505140	5.20132e+06	4.60494e+06	3.53132e+06	4.4705e+06	4.0036e+06	4227890	6.46216e+06	4.70602e+06	6.32444e+06	6.80826e+06	5.99759e+06	5.77082e+06	6.68876e+06	6.83141e+06	4.58435e+06	6234212	6.08325e+06	4.92721e+06	6.43459e+06	5.75e+06	4.5254e+06	5.01374e+06	4.34175e+06	4.95839e+06	6.94511e+06	5.59021e+06
SPEPEATLTFPFLDK	1xPhospho [S1]	Q9UPQ0	LIM and calponin homology domains-containing protein 1 OS=Homo sapiens OX=9606 GN=LIMCH1 PE=1 SV=4	1.32	0.962	0.279	0.232	1.099	0.175	1.142	0.83	3.938	0.4	-0.06	-1.84	-2.11	0.14	-2.51	0.19	-0.27	1.98	0.980158	1	0.863199	0.310782	0.928922	0.671095	0.937457	0.88657	0.999961	122.7	161.9	118	34.2	28.4	134.8	22.59	73.3	24.66	111.29	32.73	77.9	112.7	169.3	121.8	160.7	170.3	18	117.1	169.2	109.4	34	196.6	27.6	28.2	34.4	17.2	133.8	167.3	12.5	630157	1.54245e+06	1.08431e+06	1.42433e+06	1470821		956262	1.62239e+06	1.01831e+06		1.52383e+06					1.09399e+06	1.49278e+06		1.08035e+06	1.62329e+06	1.16765e+06	1.54075e+06	1.63295e+06	172909	1.12313e+06	1.62239e+06	1.04893e+06	325797	1.88513e+06	264816	270381	330188	165170	1.28301e+06	1.60434e+06	119966
LTFDSSFSPNTGKK	1xPhospho [S/T]	P21796	Voltage-dependent anion-selective channel protein 1 OS=Homo sapiens OX=9606 GN=VDAC1 PE=1 SV=2	1.004	0.962	1.033	1.044	0.936	1.039	0.973	1.01	0.906	0.01	-0.06	0.05	0.06	-0.09	0.06	-0.04	0.01	-0.14	0.956701	0.974184	0.513256	0.757175	1	0.994409	0.967196	0.997563	0.537217	100.3	100.8	96.5	103.7	104.7	94	4.02	2.11	4.52	5.27	4.26	9.76	99.7	93	99.9	100.1	99.7	103.6	97.7	95.9	89.6	111.9	103	101.7	98.9	107.6	104	108.9	91.6	93.3	21324579	32408907	34015530	33939691	32934313	29153085	30527457	35167038	31906347	37541605	30531838	29890991	28300734	35205248	35184167	34069025	31249183	28818521	3.65592e+07	3.41075e+07	3.66301e+07	3.67138e+07	3.65647e+07	3.7989e+07	3.58547e+07	35167038	3.28656e+07	4.10588e+07	3.77711e+07	3.73236e+07	3.62675e+07	3.94833e+07	3.81559e+07	3.99555e+07	3.35846e+07	3.42331e+07
ETKLESTSPK	1xPhospho [S/T]	Q03111	Protein ENL OS=Homo sapiens OX=9606 GN=MLLT1 PE=1 SV=2	0.943	0.962	0.807	0.857	0.846	0.909	0.88	1.061	1.048	-0.08	-0.06	-0.31	-0.22	-0.24	-0.14	-0.18	0.09	0.07	0.890796	0.986955	0.383744	0.80108	0.494351	0.999934	0.834893	0.968309	0.99992	110.8	104.5	106.6	89.4	94.9	93.8	8.13	13.93	10.44	15.16	6.88	23.71	105.9	110.5	123.7	112.5	104.2	85.1	106.3	94.1	116.1	103.7	76.5	89.2	93	94.7	105.4	115.1	70.9	93.5	1.15692e+06	1.96614e+06	2.15071e+06	1.94706e+06	1.75735e+06	1223591	1.69478e+06	1762021	2.11038e+06	1.77572e+06	1.15792e+06	1.3377e+06	1358867	1.58086e+06	1819667	1.8377e+06	1235467	1.47422e+06	1.98344e+06	2.06918e+06	2.31602e+06	2.10621e+06	1.95107e+06	1.59445e+06	1.99053e+06	1762021	2.17383e+06	1.94208e+06	1.43247e+06	1.67032e+06	1.74139e+06	1.77296e+06	1.97336e+06	2.15522e+06	1.3278e+06	1.7512e+06
ERRTPSDDEEDNLFAPPK	2xPhospho [T4; S6]	Q9Y4E1; Q641Q2	WASH complex subunit 2C OS=Homo sapiens OX=9606 GN=WASHC2C PE=1 SV=5 WASH complex subunit 2A OS=Homo sapiens OX=9606 GN=WASHC2A PE=1 SV=3	1.06	0.962	1.023	1.176	1.12	1.109	1.164	1.149	1.095	0.08	-0.06	0.03	0.23	0.16	0.15	0.22	0.2	0.13	0.998593	0.999919	0.997286	0.775326	0.996688	0.559422	0.999836	0.947727	1	94.6	100.3	91	96.8	111.2	106	8.44	8.08	19	13.98	2.29	6.04	106.2	92	92.2	84.9	98.2	97.7	88.6	121.4	88.7	94.3	91.5	117.3	108.4	110.8	105.9	105.1	103.3	93.8	1.02593e+06	1.447e+06	1.41724e+06	1.29871e+06	1.46409e+06	1.24127e+06	1.24823e+06	2.00942e+06	1.42534e+06	1.42741e+06	1.22496e+06	1.55478e+06	1.40009e+06	1.63587e+06	1.61596e+06	1483274	1.59067e+06	1.30672e+06	1.75887e+06	1.52284e+06	1.52617e+06	1.40486e+06	1.62548e+06	1.61748e+06	1.46606e+06	2.00942e+06	1.46819e+06	1.56114e+06	1.51541e+06	1.94139e+06	1.79423e+06	1.83466e+06	1.75244e+06	1.73956e+06	1.70955e+06	1.55223e+06
GDAVANHVPAGWPDQSLAESDSEDPSGKPR	1xDeamidated [Q15]; 1xPhospho [S20]	Q9NYQ6	Cadherin EGF LAG seven-pass G-type receptor 1 OS=Homo sapiens OX=9606 GN=CELSR1 PE=1 SV=1	0.922	0.962	2.329	0.089	0.028	0.096	0.029	0.038	0.012	-0.12	-0.06	1.22	-3.5	-5.17	-3.38	-5.12	-4.71	-6.39	1	1	0.996192	0.567812	0.582164	0.527963	0.559876	0.323662	0.334627	112.6	103.8	108.3	262.2	10	3.1	19.09	46.62	55.15	12.85	163.59	169.58	104.1	72.6	80.8	156	74.5	73.7	77.7	161.6	58.6	157.5	203.8	188.1	7.2	188.3	0.1	192.7	2.2	0.5	2.43411e+06	2.76291e+06	3.00591e+06	5.77809e+06	2.68766e+06	2267935	2651462	6475657	2281615	5.7711e+06	6.60032e+06	6.03723e+06		6728487		6584024			4.17309e+06	2.90772e+06	3.23695e+06	6.25037e+06	2.98393e+06	2.95532e+06	3.11416e+06	6475657	2.35021e+06	6.31178e+06	8.16529e+06	7.53843e+06	287072	7.54611e+06	5571.95	7.72162e+06	89837	19635
IPHSPAR	1xPhospho [S4]	Q13136	Liprin-alpha-1 OS=Homo sapiens OX=9606 GN=PPFIA1 PE=1 SV=1	0.865	0.962	0.869	0.926	0.992	1.07	1.032	1.065	1.142	-0.21	-0.06	-0.2	-0.11	-0.01	0.1	0.04	0.09	0.19	0.997239	0.999768	1	0.999985	0.864908	0.989263	0.73573	0.999979	0.869247	106.9	92.5	102.8	92.9	98.9	106.1	27.46	49.1	9.01	6.31	7.37	71.18	117	122	70.6	129.2	101.2	41.9	112.6	124.2	103.8	92.9	101.7	105.1	108.3	115.3	99.5	116.1	123.2	15.2	456744	775891	438868	799481	610206		641416	830951	674253	568604	550225	563513	565760	688128	613859	662636	767145		783050	816556	472602	864828	677470	280561	753347	830951	694525	621874	680686	703635	725024	771747	665706	777127	824477	101906
DPTQKPSPHPVKPLSAAPVEGSPDRK	1xPhospho [S22]	Q9BXF6	Rab11 family-interacting protein 5 OS=Homo sapiens OX=9606 GN=RAB11FIP5 PE=1 SV=1	1.106	0.962	0.798	0.754	0.761	0.681	0.791	0.945	0.954	0.15	-0.06	-0.33	-0.41	-0.39	-0.55	-0.34	-0.08	-0.07	0.99993	0.999982	0.778794	0.667796	0.549835	0.548779	0.462564	0.999938	0.998133	111.5	123.3	107.3	89	84	84.9	34.09	29.96	16.32	10.37	29.59	26.49	111.5	79.3	158.1	155.7	123.3	83.4	104.2	107.3	138.7	89.8	89	74.3	84	57.8	106.9	55.6	96.1	84.9	3.57703e+06	4.14231e+06	8.07559e+06	7.91612e+06	6109437	3521534	4.88134e+06	5.90031e+06	7.40335e+06	4517225	3.95487e+06	3.27125e+06	3606285	2.83616e+06	5.41921e+06	2.60823e+06	4.91616e+06	3.92991e+06	6.13252e+06	4.35941e+06	8.69632e+06	8.56316e+06	6.78289e+06	4.58887e+06	5.73316e+06	5.90031e+06	7.62594e+06	4.94043e+06	4.8926e+06	4.08467e+06	4.62147e+06	3.1808e+06	5.87693e+06	3.05888e+06	5.28357e+06	4.66828e+06
ELGSTEDIYLASR	1xPhospho [S/T]	Q86T65	Disheveled-associated activator of morphogenesis 2 OS=Homo sapiens OX=9606 GN=DAAM2 PE=1 SV=3	0.53	0.962	0.978	0.872	0.479	1.647	0.497	0.892	0.489	-0.92	-0.06	-0.03	-0.2	-1.06	0.72	-1.01	-0.16	-1.03	0.99995	0.995659	0.999053	0.999989	0.988551	0.99926	0.87428	0.999923	0.921992	124.5	65.9	119.8	121.7	108.6	59.6	69.07	64.78	47.83	33.57	35.53	67.61	26.8	177.6	131.2	43	152.7	69.5	61.2	177.2	126.2	66.2	128.2	129.9	114.4	119.5	57.4	62.8	126.7	29.6		927057	669092		755698			973555	673023		569491	571390	490483	585208			647832		147015	975644	720521	236076	839001	381734	336371	973555	693258	363711	704521	713471	628557	656321	315123	344801	696247	162606
DKEVSDDEAEEKEDKEEEK	1xPhospho [S5]	P07900	Heat shock protein HSP 90-alpha OS=Homo sapiens OX=9606 GN=HSP90AA1 PE=1 SV=5	1.089	0.962	1.257	1.187	1.04	1.089	1.081	0.944	0.828	0.12	-0.06	0.33	0.25	0.06	0.12	0.11	-0.08	-0.27	0.999773	0.999678	0.979076	0.998723	1	0.999997	0.999543	0.999449	0.981695	91.8	100	88.3	115.4	108.9	95.5	21.88	9.34	13.11	19.13	24.66	40.92	74.7	116.6	96.1	89.1	104.6	105.7	92.4	99.4	76.5	85.9	123.9	120.7	114	75	123.5	100	142	59.7	3.49679e+06	8893152	7.15909e+06	6.60672e+06	7.56338e+06	6.51092e+06	6.31583e+06	7.97266e+06	5959217	6303101	8.03637e+06	7.75946e+06	7.13788e+06	5369369	9141060	6.83919e+06	10605868	4.03522e+06	5.99495e+06	9.35924e+06	7.70937e+06	7.14674e+06	8.39711e+06	8.4843e+06	7.41798e+06	7.97266e+06	6.13838e+06	6.89362e+06	9.94183e+06	9.68891e+06	9.14722e+06	6.02184e+06	9.91313e+06	8.02087e+06	1.13985e+07	4.79338e+06
SATRPSPSPER	1xPhospho [S/T]	Q9UQ35	Serine/arginine repetitive matrix protein 2 OS=Homo sapiens OX=9606 GN=SRRM2 PE=1 SV=2	0.998	0.962	1.002	1.203	0.949	1.205	0.986	1.202	0.947	0	-0.06	0	0.27	-0.08	0.27	-0.02	0.27	-0.08	0.99818	0.999995	0.988386	0.396261	0.999446	0.22825	0.997374	0.731697	0.999643	98.1	98	94.4	98.3	118.1	93.1	11.35	13.71	15.61	13.12	3.06	15.12	84.5	106.1	96.1	101.9	77.7	95.9	81.2	92.5	110.5	96.2	92.2	117.1	121	114.2	115.6	116.3	91.2	89.6	2.10643e+06	4.31192e+06	3.81469e+06	4.02665e+06	2.99277e+06	3.14747e+06	2.9555e+06	3.95271e+06	4.58667e+06	3.76167e+06	3.18759e+06	4.01021e+06	4.03726e+06	4.35457e+06	4.55866e+06	4.23986e+06	3.62617e+06	3.22631e+06	3.6113e+06	4.53791e+06	4.1079e+06	4.35577e+06	3.32267e+06	4.10143e+06	3.47126e+06	3.95271e+06	4.72458e+06	4.11409e+06	3.94338e+06	5.00738e+06	5.17377e+06	4.88373e+06	4.9437e+06	4.97243e+06	3.89717e+06	3.83248e+06
DGDKSPMSSLQISNEK	1xPhospho [S5]	Q9UER7	Death domain-associated protein 6 OS=Homo sapiens OX=9606 GN=DAXX PE=1 SV=2	0.883	0.962	0.986	0.979	0.867	1.108	0.901	0.993	0.88	-0.18	-0.06	-0.02	-0.03	-0.21	0.15	-0.15	-0.01	-0.18	0.862239	0.998855	0.997773	0.998196	0.84724	0.975852	0.96397	0.955837	0.622728	105.7	93.3	101.7	104.2	103.4	91.6	11.52	6.01	3.99	7.03	15.91	9.62	90.9	114.5	105.6	100.4	89.2	93.3	95.7	101.6	103.3	115.5	101.3	104.1	115.2	83.5	103.4	104.3	91.6	86.7	2.8426e+06	5.8354e+06	5.26145e+06	4977323	4.30855e+06	3.84028e+06	4369277	5451982	5.3772e+06	5.66576e+06	4.39378e+06	4.47198e+06	4.82341e+06	3.99479e+06	5.11372e+06	4.76885e+06	4.57141e+06	3.91511e+06	4.8734e+06	6.14123e+06	5.66587e+06	5.38415e+06	4.78349e+06	5.00422e+06	5.13174e+06	5451982	5.53887e+06	6.19656e+06	5.43557e+06	5.58397e+06	6.18122e+06	4.48022e+06	5.54564e+06	5.59282e+06	4.91305e+06	4.6507e+06
APLKPYPVSPSDK	1xPhospho [S9]	P41252	Isoleucine--tRNA ligase, cytoplasmic OS=Homo sapiens OX=9606 GN=IARS1 PE=1 SV=2	0.907	0.962	0.875	0.848	0.95	0.935	0.987	0.969	1.086	-0.14	-0.06	-0.19	-0.24	-0.07	-0.1	-0.02	-0.05	0.12	0.99963	0.979186	0.998369	0.994129	0.989388	0.999885	0.999998	0.93377	0.999945	108.3	98.2	104.2	94.7	91.8	102.9	32.01	11.56	6.16	18.46	4.61	10.17	65.3	128.4	108.1	98	80.9	100.8	114.6	104	102.5	90.6	125.5	94.5	92.8	85.1	91.6	96.9	117.7	102.7	1.66283e+06	5.32533e+06	4.38106e+06	3953707	3.18092e+06	3.37744e+06	4.25893e+06	4.53973e+06	4.34305e+06	3.61665e+06	4428786	3304860	3.16167e+06	3.31311e+06	3.68757e+06	3.60516e+06	4.78074e+06	3.77336e+06	2.85079e+06	5.60444e+06	4.71781e+06	4.27687e+06	3.53156e+06	4.4011e+06	5.00214e+06	4.53973e+06	4.47363e+06	3.95548e+06	5.47888e+06	4.12664e+06	4.05169e+06	3.71571e+06	3.99903e+06	4.22806e+06	5.13802e+06	4.48232e+06
NLSGSTLYPVSNIPR	1xPhospho [S3]	Q2KHR2	DNA-binding protein RFX7 OS=Homo sapiens OX=9606 GN=RFX7 PE=1 SV=2	1.365	0.962	0.201	1.708	1.567	1.251	1.628	8.48	7.778	0.45	-0.06	-2.31	0.77	0.65	0.32	0.7	3.08	2.96	0.456107	0.888441	0.539992	0.287322	0.380304	0.998961	0.918147	0.0177869	0.0254434	88.2	120.4	84.9	17.8	150.6	138.2	72.34	25.24	27.7	82.45	20.12	19.46	10.9	94	93.2	127.2	98.7	164.1	58	103.2	89.7	18.8	6.8	44.4	187.6	124.5	159.2	146	110.2	163.6		1.64731e+06	1.59515e+06	2.16788e+06	1638150	2.32167e+06	911132	1.90232e+06	1.60479e+06			656185	2.69931e+06	2.04666e+06	2.70563e+06	2.29484e+06	1.88959e+06	2.53873e+06	200515	1.73365e+06	1.71776e+06	2.34507e+06	1.81873e+06	3.02533e+06	1.07013e+06	1.90232e+06	1.65304e+06	346010	125120	819351	3.45918e+06	2.29537e+06	2.93415e+06	2.69134e+06	2.03081e+06	3.01572e+06
EVGDVIALSDITSSGAADRSQEPSPVGSR	2xPhospho [S20; S24]	Q96CP6	Protein Aster-A OS=Homo sapiens OX=9606 GN=GRAMD1A PE=1 SV=2	0.978	0.962	0.523	0.942	0.655	0.963	0.68	1.8	1.251	-0.03	-0.06	-0.93	-0.09	-0.61	-0.05	-0.56	0.85	0.32	0.987264	0.988812	0.999946	0.987088	0.99995	1	0.998148	0.997766	1	118.6	116	114.1	62.1	111.7	77.6	149.83	22.55	25.25	55.34	18.5	44.7	812.4	0.4	82.3	52.9	80.5	81.1	49.8	79.2	81.6	21.2	70.9	43.1	56.1	80.1	77.5	21.2	56	53.9	2.03177e+06																		3.48331e+06	1899.09	352720	226725	345025	347791	213427	339441	349990	90816.7	304093	184620	240382	343237	332251	90759.7	240164	230925
VSEEAESQQQWDTSKGEQVSQNGLPAEQGSPR	1xPhospho [S30]	Q01082	Spectrin beta chain, non-erythrocytic 1 OS=Homo sapiens OX=9606 GN=SPTBN1 PE=1 SV=2	0.995	0.962	1.049	0.97	1.013	0.974	1.052	0.925	0.966	-0.01	-0.06	0.07	-0.04	0.02	-0.04	0.07	-0.11	-0.05	0.999981	0.932158	0.999972	0.997942	1	0.990717	0.936069	0.999844	0.999982	100.2	99.7	96.4	105.1	97.1	101.4	22.58	22.89	23.83	8.44	10.89	16.18	130.2	95.8	85.4	134.3	89.4	95.4	92.2	68.5	111.7	107.9	100.5	91.1	108.2	92.9	88.1	121.6	89.8	97	2.84657e+06	3.41131e+06	2.97322e+06	4650913	3.01864e+06	2.74266e+06	2.94166e+06	2.56617e+06	4063054	3696177	3043467	2.73284e+06	3.16282e+06	3.10391e+06	3042827	3.88377e+06	3.13246e+06	3.06031e+06	4.8802e+06	3.5901e+06	3.20176e+06	5.03106e+06	3.3514e+06	3.57393e+06	3.455e+06	2.56617e+06	4.18521e+06	4.04246e+06	3.76509e+06	3.41239e+06	4.05317e+06	3.48108e+06	3.29983e+06	4.55481e+06	3.36657e+06	3.6353e+06
SPSPVLR	1xPhospho [S]	O43432	Eukaryotic translation initiation factor 4 gamma 3 OS=Homo sapiens OX=9606 GN=EIF4G3 PE=1 SV=2	1.121	0.962	0.926	0.941	1.087	0.839	1.129	1.017	1.174	0.17	-0.06	-0.11	-0.09	0.12	-0.25	0.18	0.02	0.23	0.732657	0.999979	0.995409	0.982143	0.999823	0.367165	0.999999	0.999971	0.999846	99.4	111.4	95.6	92	93.5	108	12.09	12.74	13.84	5.42	16.34	19.47	88.4	98.8	112.5	107	110.8	134.6	86.3	95.1	113	99.8	90.5	91.4	77.5	107.8	93	75.9	110.3	107.4	2775473	5.05316e+06	5622398	5.32416e+06	5371698	5560593	3.95794e+06	5118001	5905227	4.91093e+06	3.94004e+06	3942102	3.25601e+06	5175669	4616301	3.48569e+06	5526225	4.86594e+06	4.75832e+06	5.31799e+06	6.05456e+06	5.75934e+06	5.96383e+06	7.24594e+06	4.64862e+06	5118001	6.08277e+06	5.37102e+06	4.87425e+06	4.92234e+06	4.17259e+06	5.8046e+06	5.0062e+06	4.08796e+06	5.93923e+06	5.78018e+06
SFTPDHVVYAR	1xPhospho [S/T/Y]	Q6NZI2	Caveolae-associated protein 1 OS=Homo sapiens OX=9606 GN=CAVIN1 PE=1 SV=1	0.835	0.962	1.166	0.894	0.712	1.071	0.739	0.767	0.61	-0.26	-0.06	0.22	-0.16	-0.49	0.1	-0.44	-0.38	-0.71	0.996112	0.785159	1	0.998169	0.942873	1	0.998242	0.999156	0.957035	107.7	89.9	103.7	125.6	96.3	76.7	4.42	31.02	82.05	30.03	29.64	62.88	115.3	125	116.8	61	117.2	97.5	8.8	157.4	112.4	77.7	142.2	136.1	64	104.4	118.7	83.1	132.7	29.8	824080	1.45613e+06	1.32893e+06	691082	1293498	916841		1.92931e+06	1.33714e+06	870474	1409134	1.33619e+06	612375	1.14085e+06	1.34209e+06	868298	1.5131e+06		1.41282e+06	1.53245e+06	1.43108e+06	747569	1.43608e+06	1.19472e+06	107963	1.92931e+06	1.37734e+06	952026	1.74325e+06	1.66845e+06	784762	1.27949e+06	1.45544e+06	1.01832e+06	1.62618e+06	364967
EKTPSPKEEDEEPESPPEKK	1xPhospho [S]	Q9H1E3	Nuclear ubiquitous casein and cyclin-dependent kinase substrate 1 OS=Homo sapiens OX=9606 GN=NUCKS1 PE=1 SV=1	0.878	0.962	0.991	1.181	0.966	1.345	1.003	1.191	0.974	-0.19	-0.06	-0.01	0.24	-0.05	0.43	0	0.25	-0.04	0.909247	0.999934	1	0.859332	1	0.334158	0.999986	0.888314	0.999994	100.4	88.1	96.6	99.5	118.5	96.9	13.69	1.29	14.94	2.96	22.08	3.72	101.6	85.5	112.8	90.7	88.4	89.2	97.7	83.4	112.6	96.9	100.7	102.7	86.2	119.9	135.3	95.5	98.1	102.8	1.46685e+08	2.01254e+08	2.59285e+08	2.07584e+08	1.97181e+08	1.69482e+08	2.06081e+08	2.06493e+08	2.7079e+08	2.19386e+08	2.01476e+08	2.03749e+08	1.66531e+08	2.64762e+08	3.08959e+08	2.01673e+08	2.25948e+08	2.14192e+08	2.51479e+08	2.11802e+08	2.79215e+08	2.24551e+08	2.18916e+08	2.20849e+08	2.42043e+08	2.06493e+08	2.78931e+08	2.3994e+08	2.49247e+08	2.54413e+08	2.13411e+08	2.96935e+08	3.35054e+08	2.36519e+08	2.42835e+08	2.54435e+08
KSSPSVKPAVDPAAAK	1xPhospho [S]	Q6FI81	Anamorsin OS=Homo sapiens OX=9606 GN=CIAPIN1 PE=1 SV=2	0.862	0.963	0.689	1.159	1.214	1.343	1.261	1.681	1.762	-0.21	-0.06	-0.54	0.21	0.28	0.43	0.34	0.75	0.82	0.999109	0.992647	0.999999	0.971899	0.857808	0.998432	0.990117	0.984409	0.895397	101.9	87.9	98.1	70.2	118.1	123.8	26.94	24.83	34.92	52.37	18.42	20.41	96.8	61	105.7	122.4	79.7	83.5	141.4	71.8	93.2	152.5	66.7	65.9	118.5	112.1	82.5	137.9	90.9	117.5	2.73555e+06	2.80863e+06	4757092	5.48156e+06	3.47736e+06	3.10357e+06	5833827	3478958	4.38237e+06	6758513	2.6123e+06	2558761	4482535	4844659	3.68654e+06	5698916	4.09995e+06	4793468	4.68987e+06	2.95583e+06	5.12274e+06	5.92961e+06	3.86067e+06	4.04422e+06	6.85186e+06	3478958	4.51413e+06	7.3917e+06	3.23169e+06	3.19502e+06	5.74439e+06	5.43337e+06	3.99792e+06	6.68358e+06	4.40635e+06	5.69409e+06
GTFSDQELDAQSLDDEDDNMHHAVYPAVNR	1xPhospho [S/T]; 1xDeamidated [Q11]	Q9P270	SLAIN motif-containing protein 2 OS=Homo sapiens OX=9606 GN=SLAIN2 PE=1 SV=2	6.987	0.963	8.117	0.753	5.546	0.108	5.761	0.093	0.683	2.8	-0.06	3.02	-0.41	2.47	-3.21	2.53	-3.43	-0.55	0.352269	0.957906	0.887087	0.933449	0.833347	0.842576	0.99885	0.99999	0.999994	25.7	179.4	24.7	208.4	19.3	142.4	75.1	11.83	119.88	85.44	137.34	78.04	2.8	25.8	30.2	208.6	180.1	165.6	147.3	13.5	24.8	209.3	2.6	231.6	16.6	224.9	19.4	143	144.2	9.8				2.4562e+06	2.06687e+06	1.61905e+06	1.59759e+06			2.4374e+06		2.3634e+06		2554326		1.55297e+06	1.7091e+06		35611.1	328415	384759	2.65696e+06	2.29471e+06	2.10976e+06	1.87637e+06	172437	316126	2.66575e+06	32577	2.95107e+06	211484	2.86472e+06	247441	1.8213e+06	1.83683e+06	124729
AHAWPSPYKDYEVK	1xPhospho [S6]	Q8NFJ5	Retinoic acid-induced protein 3 OS=Homo sapiens OX=9606 GN=GPRC5A PE=1 SV=2	1.036	0.963	0.39	0.333	0.296	0.322	0.307	0.854	0.758	0.05	-0.06	-1.36	-1.59	-1.76	-1.64	-1.7	-0.23	-0.4	0.99848	0.845624	1.87935e-05	4.11347e-06	9.16111e-07	6.29593e-06	2.92689e-06	0.756823	0.119218	149.4	154.7	143.8	58.2	49.7	44.2	3.74	13.98	21.14	4.75	16.31	10.67	153	163.4	153.5	166.7	126.9	159	164.1	106.8	147.8	61.1	55.8	59.9	59.3	42.7	51.1	45.4	37.7	45.8	5.11916e+06	8.90476e+06	8.17555e+06	8.83596e+06	6.5554e+06	6.99715e+06	8.01309e+06	6.12679e+06	8.22724e+06	3205164	2.58548e+06	2.74933e+06	2.65587e+06	2.18341e+06	2.70316e+06	2.2192e+06	2.01062e+06	2.21324e+06	8.77638e+06	9.37146e+06	8.80396e+06	9.55818e+06	7.27801e+06	9.11789e+06	9.41141e+06	6.12679e+06	8.4746e+06	3.50545e+06	3.19851e+06	3.43298e+06	3.40351e+06	2.44873e+06	2.93147e+06	2.60264e+06	2.16088e+06	2.62907e+06
RPPSPEPSTK	1xPhospho [S4]	Q01082	Spectrin beta chain, non-erythrocytic 1 OS=Homo sapiens OX=9606 GN=SPTBN1 PE=1 SV=2	0.966	0.963	0.958	1.058	0.954	1.095	0.991	1.104	0.996	-0.05	-0.05	-0.06	0.08	-0.07	0.13	-0.01	0.14	-0.01	1	0.999427	1	0.924704	0.999965	0.925807	0.999991	0.940468	0.999866	101.7	98.2	97.9	97.5	107.6	97.1	15.36	6.05	6.41	12.26	5.75	7.28	83.4	113.8	102.1	105.4	98.6	93.4	98.3	89.8	101.9	97.8	88.8	113.1	112.3	100.2	108	105	97.4	90.8	7.95451e+07	176786654	1.54967e+08	1.59213e+08	1.45178e+08	1.17154e+08	1.3677e+08	1.46766e+08	1.61633e+08	1.46225e+08	1.17362e+08	1.47999e+08	1.43197e+08	1.45971e+08	162821831	146351247	1.48174e+08	1.24931e+08	1.36373e+08	1.86052e+08	1.66879e+08	1.72227e+08	1.61182e+08	1.52661e+08	1.60637e+08	1.46766e+08	1.66493e+08	1.59924e+08	1.45189e+08	1.848e+08	1.83507e+08	1.63709e+08	1.76574e+08	1.71638e+08	1.59247e+08	1.48403e+08
HQDGLPYIDDSPSSSPHLSSK	1xPhospho [S11]	P11274	Breakpoint cluster region protein OS=Homo sapiens OX=9606 GN=BCR PE=1 SV=2	0.734	0.963	0.972	1.037	0.836	1.413	0.868	1.066	0.86	-0.45	-0.05	-0.04	0.05	-0.26	0.5	-0.2	0.09	-0.22	0.0392867	0.988404	0.990824	0.99164	0.565573	0.0151406	0.268871	1	0.280727	108.3	79.4	104.2	105.3	112.3	90.5	11.77	5.75	6.72	8.9	9.03	5.87	112.4	108.9	89.8	77.4	79.9	86.5	102.4	116	104.8	99.1	118	105.9	113.5	112.9	96.4	97.9	91	87.2	3.87854e+06	6.11965e+06	4929247	4232965	4.25526e+06	3.92418e+06	5156493	6.8593e+06	6018993	5.35663e+06	5.64e+06	5.01425e+06	5.23585e+06	5953641	5.25484e+06	4936455	5009320	4343110	6.64944e+06	6.44038e+06	5.30813e+06	4.57896e+06	4.72433e+06	5.11355e+06	6.05633e+06	6.8593e+06	6.19996e+06	5.85847e+06	6.97727e+06	6.26108e+06	6.70976e+06	6.67711e+06	5.69867e+06	5.78938e+06	5.38369e+06	5.15912e+06
DLQEQDADAGSER	1xPhospho [S11]	Q6P158	Putative ATP-dependent RNA helicase DHX57 OS=Homo sapiens OX=9606 GN=DHX57 PE=1 SV=2	1.214	0.963	1.102	1.295	0.746	1.066	0.775	1.174	0.677	0.28	-0.05	0.14	0.37	-0.42	0.09	-0.37	0.23	-0.56	0.821903	0.768165	1	0.995653	0.441706	0.974861	0.99011	0.997947	0.404814	94.9	115.3	91.4	104.7	122.9	70.8	21.11	15.24	9.18	4.56	18.09	27.28	88.3	127.7	92.4	142.3	112.1	108.8	88.9	88.9	75.5	101.8	107.4	98.1	123	87	119.6	64.9	104.3	68.9	1.07474e+06	2.53393e+06	1.79092e+06	2.74608e+06	2.10885e+06	1.74265e+06	1.58087e+06	1.85663e+06	1.53028e+06	1.94408e+06	1.81285e+06	1.64072e+06	2.00349e+06	1.61944e+06	2302282	1.15621e+06	2.02573e+06	1.21108e+06	1.84256e+06	2.66674e+06	1.92858e+06	2.97054e+06	2.34131e+06	2.27082e+06	1.85673e+06	1.85663e+06	1.57629e+06	2.12621e+06	2.24269e+06	2.0487e+06	2.56748e+06	1.81623e+06	2.49674e+06	1.35598e+06	2.17712e+06	1.43863e+06
RKSYTSDLQK	1xPhospho [S/T/Y]	Q8WWI1	LIM domain only protein 7 OS=Homo sapiens OX=9606 GN=LMO7 PE=1 SV=3	1.259	0.963	0.969	1.187	1.034	0.943	1.074	1.224	1.067	0.33	-0.05	-0.04	0.25	0.05	-0.09	0.1	0.29	0.09	0.998977	0.998541	0.980989	0.997166	0.999976	0.999999	0.999908	0.999878	0.99469	93.6	117.8	90.1	90.7	111	96.8	36.44	53.34	48.57	26.24	61.01	46.59	91.1	83.2	156.4	43	114.7	150.8	55.3	87.7	148.1	97.8	57.1	88.3	37.8	108.1	163.1	63.3	94.3	159.8	4.16226e+06	6.18699e+06	1.13692e+07	3.11413e+06	8.09188e+06	9.06191e+06	3.68364e+06	6.87055e+06	1.12616e+07	7.0005e+06	3.61561e+06	5539841	2.30711e+06	7550316	1.17783e+07	4.22679e+06	6867470	1.05367e+07	7.13586e+06	6.51126e+06	1.22431e+07	3.36867e+06	8.98387e+06	1.18085e+07	4.32646e+06	6.87055e+06	1.16002e+07	7.65635e+06	4.47289e+06	6.91737e+06	2.95658e+06	8.46781e+06	1.27731e+07	4.9571e+06	7.38071e+06	1.25164e+07
EREPEPEPVEANSEESDSVFSENTEDLQEQFTTQK	2xDeamidated [N12; N23]; 1xPhospho [S]	Q5JRA6	Transport and Golgi organization protein 1 homolog OS=Homo sapiens OX=9606 GN=MIA3 PE=1 SV=1	1.715	0.963	0.974	0.756	0.745	0.441	0.774	0.776	0.765	0.78	-0.05	-0.04	-0.4	-0.42	-1.18	-0.37	-0.37	-0.39	0.919496	0.990413	0.994642	0.959852	0.999999	0.999983	0.99511	0.999586	0.997568	97.5	167.2	93.9	95	73.7	72.7	58.13	155.94	140.39	161.42	163.83	43.93	4.4	17.2	18.2	513.4	29.5	7.3	162.7	7.1	16.6	394	2.1	16.8	7.6	550	13	12.8	7.8	19.6				5738104			1.67456e+06			4355643				5.929e+06					52972	207950	220253	6.20712e+06	356656	88330.5	1.96678e+06	86182	200226	4.76371e+06	25632.8	202582	91737.7	6.64948e+06	157282	154982	94890.6	236873
AKNSPPQAPSTR	1xPhospho [S4]	Q8N1F8	Serine/threonine-protein kinase 11-interacting protein OS=Homo sapiens OX=9606 GN=STK11IP PE=1 SV=4	1.034	0.963	0.736	0.859	0.775	0.831	0.805	1.168	1.053	0.05	-0.05	-0.44	-0.22	-0.37	-0.27	-0.31	0.22	0.08	0.999939	0.99718	0.420011	0.8881	0.89727	0.799234	0.989946	0.941446	0.934801	111.8	115.6	107.7	82.2	96.1	86.6	42.05	2.68	26.37	18.72	18.42	11.81	72.5	112.1	171.7	119.7	115.9	113.5	108	75.8	130.8	82.5	60.5	87.6	73	96.3	105.8	86.9	83.7	103.8	1.3553e+07	3.4162e+07	5.11215e+07	35465045	33470180	2.79178e+07	2.9474e+07	24294420	4.07155e+07	24179422	1.56874e+07	2.25029e+07	1.82526e+07	2.75399e+07	31267544	2.37524e+07	2.49613e+07	2.80084e+07	2.32355e+07	3.59524e+07	5.5051e+07	3.83639e+07	3.71597e+07	3.63793e+07	3.46173e+07	24294420	4.19396e+07	2.64447e+07	1.94069e+07	2.80984e+07	2.33909e+07	3.08864e+07	3.39085e+07	2.78564e+07	2.68268e+07	3.32708e+07
SEISPEGEKYKPLITGEK	1xPhospho [S4]	Q96PY6	Serine/threonine-protein kinase Nek1 OS=Homo sapiens OX=9606 GN=NEK1 PE=1 SV=2	0.987	0.963	0.897	2.411	1.02	2.444	1.059	2.687	1.136	-0.02	-0.05	-0.16	1.27	0.03	1.29	0.08	1.43	0.18	0.999985	0.999927	1	0.661934	0.995264	0.747114	0.977209	0.6206	0.997718	82.4	81.3	79.4	74	198.8	84.1	77.9	67.43	52.87	31.79	103.61	55.05	148.4	61.7	28.4	143.1	60.9	39.4	59.5	126.8	50.5	55.4	85.8	48	528.3	148.9	51.8	21.1	79.1	63													1.00314e+06						361060	150262	69073.4	348147	148257	95868.6	144692	308647	122864	134838	208842	116753	1.28553e+06	362303	126151	51345.9	192532	153224
KSSISSISGR	2xPhospho [S3; S5]	Q86SQ0	Pleckstrin homology-like domain family B member 2 OS=Homo sapiens OX=9606 GN=PHLDB2 PE=1 SV=2	1.077	0.963	0.996	0.992	0.979	0.92	1.016	0.995	0.982	0.11	-0.05	-0.01	-0.01	-0.03	-0.12	0.02	-0.01	-0.03	0.89453	0.997681	0.998367	0.98522	0.999999	0.565494	0.999144	0.895624	0.999451	99.9	107.6	96.2	99.5	99	97.7	22.69	14.19	16.08	7.1	22.29	33.76	73.6	117.2	97.7	105.3	104.3	132.9	92.2	121.7	94.1	109.8	97.3	97.3	63.8	97.2	96.9	68.1	135	95.6	563338	1.46076e+06	1.19073e+06	1.2772e+06	1.23316e+06	1.33782e+06	1.03006e+06	1.59696e+06	1198836	1.31696e+06	1.0325e+06	1.02198e+06	653589	1136697	1.17241e+06	762090	1.64815e+06	1.05635e+06	965796	1.53731e+06	1.28225e+06	1.38159e+06	1.3691e+06	1.7433e+06	1.20981e+06	1.59696e+06	1.23488e+06	1.44034e+06	1.27732e+06	1.2761e+06	837578	1.27483e+06	1.27144e+06	893765	1.77132e+06	1.25482e+06
EQPEMEDANSEKSINEENGEVSEDQSQNK	2xPhospho [S10; S13]; 2xDeamidated [N15; N]	Q13523	Serine/threonine-protein kinase PRP4 homolog OS=Homo sapiens OX=9606 GN=PRP4K PE=1 SV=3	1.195	0.963	2.118	1.624	0.583	1.359	0.606	0.767	0.276	0.26	-0.05	1.08	0.7	-0.78	0.44	-0.72	-0.38	-1.86	0.991757	0.5327	0.73751	0.99289	0.698695	0.869122	0.999638	0.954804	0.118958	80.2	95.8	77.2	169.8	130.2	46.8	46.3	45.68	75.38	57.62	23.69	36.46	72.7	146.6	67.4	93.7	34	86.9	6.9	70	77.9	358.8	134.5	153.9	156	118.1	98.1	42.4	25.9	56.1		543136								1.2796e+06	423906	480786	474655	410565					283481	571601	263028	365600	132689	338888	26980	273066	303666	1.39948e+06	524416	600338	608272	460455	382664	165394	101098	218907
SPSPPTQHTGQPPGQPSAPSQLSAPR	1xPhospho [S/T]	Q68EM7	Rho GTPase-activating protein 17 OS=Homo sapiens OX=9606 GN=ARHGAP17 PE=1 SV=1	0.85	0.963	1.061	0.87	1.175	1.025	1.22	0.82	1.107	-0.24	-0.05	0.09	-0.2	0.23	0.03	0.29	-0.29	0.15	0.983373	0.90825	0.46978	0.987125	0.215187	1	0.703216	0.812773	0.989831	101.4	86.1	97.6	107.6	88.2	119.1	29.12	12.44	10.47	14.47	7.91	4.9	58.4	102.9	102.7	87.2	106.8	86.2	87	107.3	98.9	109	126.3	94.5	89.4	101.1	87.6	120.7	111.6	122.4	9.08191e+06	2.60591e+07	2.54232e+07	2.15012e+07	2.56613e+07	1.7647e+07	1.97419e+07	2.86163e+07	2.56037e+07	2.65634e+07	2.72206e+07	2.01855e+07	1.8595e+07	2.40398e+07	2.15459e+07	2.74327e+07	2.76941e+07	2.74803e+07	1.55702e+07	2.74249e+07	2.73774e+07	2.32587e+07	2.84901e+07	2.29956e+07	2.31869e+07	2.86163e+07	2.63734e+07	2.90521e+07	3.36748e+07	2.52047e+07	2.38295e+07	2.6961e+07	2.33657e+07	3.21726e+07	2.97638e+07	3.26435e+07
DQSPPPSPPPSYHPPPPPTK	1xDeamidated [Q2]; 2xPhospho [S3; S7]	Q9P206	NHS-like protein 3 OS=Homo sapiens OX=9606 GN=NHSL3 PE=1 SV=2	0.834	0.963	0.954	0.875	1.032	1.049	1.072	0.918	1.083	-0.26	-0.05	-0.07	-0.19	0.05	0.07	0.1	-0.12	0.11	0.890634	0.99264	0.729132	1	0.974917	0.897105	0.99997	0.738763	0.982028	106	88.4	102.2	101.1	92.8	109.5	74.85	149.06	31.28	151.46	68.86	8.34	47.5	45.4	4.4	501.9	37.8	13.9	25.4	48.7	43.7	24.4	739.1	43.3	42.1	39.7	6	48.6	46.9	41.3				3.28567e+06							4230988								336299	321466	31369.5	3.55423e+06	268045	98534.4	179595	344584	309717	172576	5.23418e+06	306547	298066	281312	42766.8	343843	331914	292398
LRPKSPPPK	1xPhospho [S5]	Q9HCE5	N6-adenosine-methyltransferase non-catalytic subunit OS=Homo sapiens OX=9606 GN=METTL14 PE=1 SV=2	1.05	0.963	1.049	0.947	1.071	0.902	1.112	0.903	1.022	0.07	-0.05	0.07	-0.08	0.1	-0.15	0.15	-0.15	0.03	0.92525	0.948677	0.808259	0.984888	0.826185	0.999545	0.99919	0.98913	1	98.7	103.6	95.1	103.5	93.4	105.7	41.94	5.52	15.59	12.11	15.95	7.42	50.5	96	126.3	106.3	100.8	95.2	117.8	89.4	92.5	100.7	97.8	121.5	113.4	90.9	84.1	99.5	102.9	114.5	432142	1.33854e+06	1.72009e+06	1442238	1.33255e+06	1.07199e+06	1471332	1.31147e+06	1.31761e+06	1.35085e+06	1.15961e+06	1.42713e+06	1.29788e+06	1189275	1.1372e+06	1.2452e+06	1.40427e+06	1.41367e+06	740871	1.4087e+06	1.8523e+06	1.56012e+06	1.47944e+06	1.39689e+06	1.72809e+06	1.31147e+06	1.35723e+06	1.4774e+06	1.43456e+06	1.782e+06	1.66324e+06	1.33379e+06	1.23325e+06	1.46035e+06	1.50922e+06	1.67928e+06
VERLSSGPEQITLEASSTEGHPGAPSPQHTDQTEAFQK	1xPhospho [S5]	Q6P996	Pyridoxal-dependent decarboxylase domain-containing protein 1 OS=Homo sapiens OX=9606 GN=PDXDC1 PE=1 SV=2	0.119	0.963	0.086	1.125	0.775	9.415	0.804	13.047	8.984	-3.07	-0.05	-3.54	0.17	-0.37	3.23	-0.31	3.71	3.17	0.518013	0.999929	0.385009	1	0.766327	0.491256	0.86515	0.362032	0.979005	147.5	17.6	142.1	12.7	165.9	114.2	13.16	135.64	26.19	147.6	7.59	82.26	135.6	169.6	136.4	130.2	16.3	6	131.5	146	85.3	3.5	11.8	138.5	143	166.4	153.5	4.1	116.7	105.7	1.85382e+06	3.77592e+06	2968645	2.81962e+06			2.62248e+06	3419890	1.94057e+06			2.59867e+06	2613953	3.47555e+06	3.31629e+06		2544735	2.08473e+06	3.17822e+06	3.97381e+06	3.19683e+06	3.05009e+06	381989	139732	3.08011e+06	3419890	1.99892e+06	82467.3	275658	3.24485e+06	3.34979e+06	3.89789e+06	3.59639e+06	95263.8	2.73491e+06	2.47642e+06
GWMSILDEPGEPPSPSLTTTSTSQWK	1xPhospho [S/T]	Q9H2D6	TRIO and F-actin-binding protein OS=Homo sapiens OX=9606 GN=TRIOBP PE=1 SV=3	0.825	0.964	0.957	0.847	1.323	1.027	1.373	0.885	1.383	-0.28	-0.05	-0.06	-0.24	0.4	0.04	0.46	-0.18	0.47	0.934579	1	0.999652	0.845375	0.737995	0.999839	0.767179	0.697818	0.875981	101.4	83.7	97.7	97	85.9	134.2	23.83	25.26	19.06	5.31	31.66	18.18	108.3	119	73.3	101.9	89.3	60.6	104.3	117.4	79.7	98.6	109.6	103.6	100.1	52	91.7	102.8	143.3	144.4	6939957	1.24264e+07	7.48378e+06	1.03532e+07	8838373	5106953	9.76099e+06	1.29009e+07	8.50036e+06	9.90716e+06	9738252	9115559	8.58398e+06	5090115	9.29082e+06	9.63504e+06	14646108	13353161	1.1898e+07	1.30777e+07	8.05902e+06	1.11994e+07	9.81265e+06	6.6548e+06	1.14643e+07	1.29009e+07	8.75593e+06	1.08353e+07	1.20472e+07	1.13822e+07	1.10004e+07	5.70865e+06	1.00755e+07	1.12998e+07	1.57407e+07	1.5862e+07
DHSSQSEEEVVEGEKEVEALK	1xDeamidated [Q5]; 1xPhospho [S6]	O60238	BCL2/adenovirus E1B 19 kDa protein-interacting protein 3-like OS=Homo sapiens OX=9606 GN=BNIP3L PE=1 SV=1	1.421	0.964	1.358	0.809	1.341	0.57	1.392	0.596	0.988	0.51	-0.05	0.44	-0.31	0.42	-0.81	0.48	-0.75	-0.02	0.96055	0.999939	0.968236	0.759985	0.992478	0.327709	0.999119	0.346018	0.999918	87	123.7	83.9	118.2	70.4	116.7	35.95	22.2	21.32	8.05	81.15	21.16	115.1	91.3	53.4	149.2	129.8	94.6	88	75.3	113.9	109.2	124	127.3	116.3	9.2	73.9	123.9	83	122.5	2.65662e+06	3.43453e+06	1.96142e+06	5455897	4.62632e+06	2.87346e+06	2.96537e+06	2.97783e+06	4.37642e+06	3.95017e+06	3.96749e+06	4.03557e+06	3.59212e+06		2.69755e+06	4.17901e+06	3.05478e+06	4080765	4.55456e+06	3.61453e+06	2.11219e+06	5.90185e+06	5.13629e+06	3.74437e+06	3.48285e+06	2.97783e+06	4.508e+06	4.32025e+06	4.90821e+06	5.03905e+06	4.60332e+06	363800	2.92539e+06	4.90106e+06	3.28308e+06	4.84748e+06
YGQFSGLNPGGRPITPPR	1xPhospho [T15]	P62136	Serine/threonine-protein phosphatase PP1-alpha catalytic subunit OS=Homo sapiens OX=9606 GN=PPP1CA PE=1 SV=1	1.355	0.964	1.045	0.97	0.711	0.716	0.737	0.928	0.68	0.44	-0.05	0.06	-0.04	-0.49	-0.48	-0.44	-0.11	-0.56	0.0700529	0.999989	0.90847	0.994504	0.0380496	0.0295396	0.0298393	0.66078	0.00705228	99.3	134.5	95.7	103.7	96.3	70.5	9.36	3.27	16.89	16.43	2.12	10.57	89.8	107.9	96.2	125.2	130.3	133.6	92.7	119.1	87.8	128	94.9	100.5	95.2	93.2	91.3	66	68.3	80.1	4.59744e+06	8.99703e+06	7.83695e+06	10157037	1.03018e+07	8.99863e+06	6.92375e+06	10453491	7.47733e+06	10270142	6.73265e+06	7.06232e+06	6.52334e+06	7.29742e+06	7.38923e+06	4.93684e+06	5.58013e+06	5.91559e+06	7.88192e+06	9.46857e+06	8.43933e+06	1.09872e+07	1.14373e+07	1.1726e+07	8.13199e+06	10453491	7.70214e+06	1.12323e+07	8.329e+06	8.81842e+06	8.3597e+06	8.18418e+06	8.01334e+06	5.78984e+06	5.99715e+06	7.02704e+06
LSPGKETR	1xPhospho [S2]	P28290	Protein ITPRID2 OS=Homo sapiens OX=9606 GN=ITPRID2 PE=1 SV=3	0.791	0.964	1.07	0.983	1.264	1.244	1.312	0.919	1.181	-0.34	-0.05	0.1	-0.02	0.34	0.31	0.39	-0.12	0.24	0.993486	0.998509	0.9998	0.997478	0.907413	0.918873	0.9877	0.999967	0.971377	98.8	78.1	95.2	105.8	97.2	124.9	9.15	18.05	23.69	23.47	22.66	24.1	84.3	100.1	98.1	104.5	77.3	77.6	129.4	82.8	94.5	105	74.5	120.8	128.8	83.5	96.5	135.3	83	124.1	905908	1.75246e+06	1679601	1.7805e+06	1283756	1.09742e+06	2.03043e+06	1.52625e+06	1.692e+06	1.77023e+06	1.11077e+06	1.78275e+06	1.85221e+06	1371927	1.64015e+06	2.12641e+06	1.42435e+06	1.92527e+06	1.5531e+06	1.8443e+06	1.8087e+06	1.92603e+06	1.42527e+06	1.43003e+06	2.38475e+06	1.52625e+06	1.74287e+06	1.93608e+06	1.37414e+06	2.22604e+06	2.37361e+06	1.53864e+06	1.77868e+06	2.49381e+06	1.5308e+06	2.287e+06
NTPSQHSHSIQHSPER	2xPhospho [S/T]	Q9NYF8	Bcl-2-associated transcription factor 1 OS=Homo sapiens OX=9606 GN=BCLAF1 PE=1 SV=2	0.866	0.964	0.923	1.197	0.917	1.382	0.951	1.296	0.993	-0.21	-0.05	-0.11	0.26	-0.13	0.47	-0.07	0.37	-0.01	0.614555	0.90948	0.90749	0.999974	0.59101	0.711107	0.985404	0.954763	0.98599	102.3	88.6	98.6	94.4	122.4	93.7	18.09	12.56	12.47	15.83	20.89	5.9	100.3	135.1	99.8	104.2	82.6	86.8	111.2	86.9	96.6	92.6	86.6	116.1	120	83.7	126.3	91.9	84.5	94.8	2.89082e+06	6.34336e+06	4.58303e+06	4.76166e+06	3.67725e+06	3.29362e+06	4.67941e+06	4293215	4.63699e+06	4.18462e+06	3.4612e+06	4.5957e+06	4.62941e+06	3.69059e+06	5.75759e+06	3.87354e+06	3.88495e+06	3.94527e+06	4.95606e+06	6.67582e+06	4.9353e+06	5.15086e+06	4.0826e+06	4.29187e+06	5.496e+06	4293215	4.77641e+06	4.57666e+06	4.28187e+06	5.73846e+06	5.93262e+06	4.13906e+06	6.24388e+06	4.54282e+06	4.17529e+06	4.68653e+06
CSSPVDTECSHAEGSR	2xCarbamidomethyl [C1; C9]; 1xPhospho [S]	O75170	Serine/threonine-protein phosphatase 6 regulatory subunit 2 OS=Homo sapiens OX=9606 GN=PPP6R2 PE=1 SV=2	1.365	0.964	0.858	1.038	1.02	0.76	1.059	1.209	1.189	0.45	-0.05	-0.22	0.05	0.03	-0.4	0.08	0.27	0.25	0.639926	0.994083	0.993093	0.978055	0.999854	0.951201	0.99969	0.807942	0.965283	96.1	131.2	92.6	82.4	99.7	98	21.78	19.42	8.11	20.11	23.15	30.02	69.5	107.8	99.1	136.3	135.3	94.7	109.2	95	95.5	65.6	98.9	85	81.7	102.8	130.2	101.1	125.4	66.9	847765	2.14191e+06	1.92264e+06	2.63397e+06	2.54635e+06	1.51933e+06	1944231	1.98549e+06	1.93715e+06	1.25371e+06	1.67089e+06	1.42296e+06	1.33297e+06	1.91549e+06	2.50861e+06	1.80119e+06	2.43887e+06	1.178e+06	1.45342e+06	2.25417e+06	2.07042e+06	2.84926e+06	2.82704e+06	1.97981e+06	2.28351e+06	1.98549e+06	1.99539e+06	1.37116e+06	2.06706e+06	1.77679e+06	1.70821e+06	2.14826e+06	2.72049e+06	2.1124e+06	2.62114e+06	1.39933e+06
TGSGSPFAGNSPAREGEQDAASLKDVFK	1xPhospho [S11]	Q9UPT8	Zinc finger CCCH domain-containing protein 4 OS=Homo sapiens OX=9606 GN=ZC3H4 PE=1 SV=3	1.156	0.964	0.082	1.211	0.902	1.048	0.935	14.776	10.999	0.21	-0.05	-3.61	0.28	-0.15	0.07	-0.1	3.89	3.46	0.999998	0.887401	0.148082	0.999999	0.844079	1	0.999998	0.170383	0.656296	112.9	130.5	108.8	9.3	136.7	101.8	42.46	7.39	69.83	146.88	13.89	72.08	219.4	108	114.4	117.7	135.6	132.2	110.7	15.3	110.3	9.4	3	108.7	138.6	142.3	109.3	103.2	109.2	12.7	2.17334e+06	1.74313e+06	1.8044e+06	1.84776e+06	2.0736e+06	1.72305e+06	1.60126e+06		1.81828e+06			1.47832e+06	1.83647e+06	2.155e+06	1.71197e+06	1.49384e+06	1.72626e+06		3.72601e+06	1.83449e+06	1.9431e+06	1.99879e+06	2.30217e+06	2.24529e+06	1.88068e+06	259120	1.87295e+06	159276	50746.9	1.84592e+06	2.35345e+06	2.41687e+06	1.85657e+06	1.75195e+06	1.85527e+06	215372
DGDSYDPYDFSDTEEEMPQVHTPK	1xPhospho [S/T/Y]; 1xOxidation [M17]; 1xDeamidated [Q19]	P25205	DNA replication licensing factor MCM3 OS=Homo sapiens OX=9606 GN=MCM3 PE=1 SV=3	1.191	0.964	1.076	0.888	0.905	0.746	0.938	0.825	0.84	0.25	-0.05	0.11	-0.17	-0.14	-0.42	-0.09	-0.28	-0.25	0.99994	0.968941	0.940894	0.989957	0.99995	0.998578	0.923183	0.999541	0.877261	99.6	118.6	96	107.2	88.5	90.1	73.77	72.72	32.41	13.08	34.72	81.05	13	128	116.2	138.4	16	143.6	148	75.5	112.1	125.1	103.1	133.7	128.7	61.4	103.3	140.7	8.1	105.1		1.80722e+06	1.6042e+06	1.90144e+06		1.63764e+06	1.8722e+06	1.12173e+06	1.6167e+06	1.70007e+06	1.23861e+06	1591288	1.49259e+06	814286	1.41524e+06	1.78359e+06		1.31546e+06	193520	1.90194e+06	1.72751e+06	2.05686e+06	237392	2.13398e+06	2.19891e+06	1.12173e+06	1.66531e+06	1.85935e+06	1.5323e+06	1.98697e+06	1.91275e+06	913236	1.53478e+06	2.09177e+06	121019	1.56262e+06
LNHSPPQSSSR	1xPhospho [S4]	Q5T8P6	RNA-binding protein 26 OS=Homo sapiens OX=9606 GN=RBM26 PE=1 SV=3	0.969	0.964	1.076	1.096	1.089	1.132	1.129	1.018	1.011	-0.05	-0.05	0.11	0.13	0.12	0.18	0.18	0.03	0.02	0.999804	0.998007	0.951785	0.739729	0.99797	0.864276	0.955763	0.993882	0.997565	96.9	93.8	93.4	104.3	106.2	105.5	14.97	11.4	6.24	6.21	4.37	12.46	81.8	110.7	98.2	111.3	89.6	95.1	86.6	94.7	97.8	96.1	105.7	108.3	107.7	112.8	103.3	107.7	106.9	85.7	3.79368e+06	8366318	7253120	8178663	6418135	5.80547e+06	5.86137e+06	7529776	7.55202e+06	6.98663e+06	6.79598e+06	6894128	6681249	7.99518e+06	7.57814e+06	7.30204e+06	7.91212e+06	5.7378e+06	6.50396e+06	8.8048e+06	7.81063e+06	8.84716e+06	7.12562e+06	7.56504e+06	6.88421e+06	7529776	7.77907e+06	7.64118e+06	8.40734e+06	8.60841e+06	8.56205e+06	8.96673e+06	8.2182e+06	8.5637e+06	8.50343e+06	6.81584e+06
RRSPSPTPTPGPSR	2xPhospho [S3; S5]	P49450	Histone H3-like centromeric protein A OS=Homo sapiens OX=9606 GN=CENPA PE=1 SV=1	0.996	0.964	0.926	1.088	1.073	1.093	1.113	1.175	1.159	-0.01	-0.05	-0.11	0.12	0.1	0.13	0.15	0.23	0.21	0.993828	0.980515	0.873081	0.999582	0.997385	0.956422	0.863013	0.728051	0.649489	99.2	98.8	95.7	91.9	108	106.5	20.5	5.76	11.52	9.86	15.76	6.77	85.8	97.5	126.9	97.1	91	102.1	94	85.3	107.2	90.3	83	100.9	89.4	106.1	122.8	115	101.1	104.7	7.42378e+06	1.37449e+07	1.74876e+07	1.33136e+07	1.21568e+07	1.16236e+07	1.18754e+07	1.26554e+07	1.54339e+07	1.22508e+07	9.94952e+06	1.19864e+07	1.03474e+07	1.40363e+07	1.6803e+07	1.45474e+07	1.395e+07	13071600	1.27275e+07	1.44653e+07	1.88317e+07	1.44019e+07	1.34968e+07	1.51465e+07	1.39477e+07	1.26554e+07	1.58979e+07	1.33985e+07	1.23086e+07	1.49669e+07	1.32603e+07	1.5742e+07	1.82222e+07	1.70609e+07	1.49925e+07	1.55276e+07
SASCGSPLSGGAEEASGGTGYGGEGSGPGASDCR	2xCarbamidomethyl [C4; C33]; 1xPhospho [S]	O15211	Ral guanine nucleotide dissociation stimulator-like 2 OS=Homo sapiens OX=9606 GN=RGL2 PE=1 SV=1	1.048	0.964	1.025	0.966	1.009	0.922	1.047	0.942	0.985	0.07	-0.05	0.04	-0.05	0.01	-0.12	0.07	-0.09	-0.02	0.999997	0.999593	0.998944	0.996884	0.895878	0.991355	0.972549	0.95831	0.725978	99.8	104.6	96.2	102.3	96.4	100.7	3.9	5.2	6.65	8.53	15.01	27.8	98.2	106.1	101.4	106.3	97.2	106.7	92.2	97.8	105.2	103.9	99.3	116.9	111.3	97.9	82.2	111.8	102.4	63.3	911187	1.6038e+06	1.49771e+06	1.56226e+06	1.3919e+06	1.30211e+06	1.24812e+06	1.55534e+06	1.62449e+06	1.51159e+06	1.27669e+06	1.48866e+06	1.38111e+06	1.38859e+06	1.20504e+06	1.51573e+06	1.51484e+06	847474	1.56216e+06	1.68785e+06	1.61283e+06	1.68995e+06	1.54534e+06	1.69676e+06	1.46592e+06	1.55534e+06	1.67333e+06	1.65321e+06	1.5794e+06	1.85882e+06	1.7699e+06	1.55732e+06	1.30682e+06	1.77763e+06	1.62805e+06	1.0067e+06
SQDATFSPGSEQAEKSPGPIVSR	1xPhospho [S16]	Q86WB0	Zinc finger C3HC-type protein 1 OS=Homo sapiens OX=9606 GN=ZC3HC1 PE=1 SV=1	0.911	0.964	1.291	1.042	1.62	1.143	1.68	0.807	1.255	-0.13	-0.05	0.37	0.06	0.7	0.19	0.75	-0.31	0.33	0.854827	0.958303	0.256974	0.996398	0.00117563	0.606438	0.000346431	0.471493	0.053498	87.9	80.1	84.7	113.4	91.5	142.3	14.31	7.62	2.24	8.63	10.04	14.86	104	85.7	79.3	88.1	78.1	76.9	81.6	85.2	82.7	98.5	110.6	116.9	103.6	89.3	86.1	168.2	138.8	126.4	12726094	17079182	15443708	17089006	14753682	12377336	14567276	17871172	16828198	18882076	18751232	19637676	16958226	16692852	16651730	30079374	27090734	22315318	2.18178e+07	1.79743e+07	1.66308e+07	1.84858e+07	1.638e+07	1.61287e+07	1.71093e+07	17871172	1.73341e+07	2.06511e+07	2.31973e+07	2.45207e+07	2.1732e+07	1.87213e+07	1.80582e+07	3.52765e+07	2.91154e+07	2.6508e+07
FLESAAADFSDEDEDDDVDGREK	1xPhospho [S]	O43815	Striatin OS=Homo sapiens OX=9606 GN=STRN PE=1 SV=4	0.861	0.965	1.05	0.855	0.709	0.993	0.735	0.814	0.675	-0.22	-0.05	0.07	-0.23	-0.5	-0.01	-0.44	-0.3	-0.57	0.77349	0.976426	0.999951	0.928674	0.435481	0.998774	0.825864	0.859319	0.341845	110.3	94.9	106.4	115.9	94.3	78.2	27.54	15.91	15.23	13.72	7.07	23.13	146.4	84.4	109.2	93.9	76	104.8	112.1	83	105.3	98.7	130.1	114.7	93.3	104	91.3	106.3	69.2	77.4	1.00907e+07	9477686	1.19774e+07	1.02614e+07	8.08751e+06	9.50682e+06	11276615	9.80158e+06	12077476	10660028	1.24232e+07	1.08495e+07	8.60148e+06	1.09523e+07	9.94827e+06	10712733	7.60719e+06	7.70095e+06	1.72996e+07	9.97441e+06	1.2898e+07	1.11001e+07	8.97901e+06	1.23882e+07	1.32444e+07	9.80158e+06	1.24406e+07	1.16587e+07	1.53688e+07	1.35473e+07	1.10228e+07	1.22832e+07	1.07885e+07	1.25637e+07	8.17571e+06	9.14784e+06
SPDKPGGSPSASR	1xPhospho [S8]	Q9Y3T9	Nucleolar complex protein 2 homolog OS=Homo sapiens OX=9606 GN=NOC2L PE=1 SV=4	1.097	0.965	1.058	0.97	0.756	0.885	0.784	0.917	0.715	0.13	-0.05	0.08	-0.04	-0.4	-0.18	-0.35	-0.12	-0.48	1	0.933117	0.999991	0.999993	0.800555	0.999992	0.999266	0.999758	0.728694	102.6	112.6	99	108.6	99.6	77.6	30.03	26.08	24.65	11.13	23.27	8.93	77.4	141.9	104.4	114.5	131.1	76.5	64.5	104.9	100.7	94.8	110.4	118.4	129.4	81.3	101.3	91.4	78.2	79	1.39952e+06	4.18022e+06	3.00504e+06	3.28077e+06	3.66182e+06	1820133	1.70328e+06	3.25178e+06	3.03066e+06	2.68682e+06	2.76648e+06	2.93914e+06	3.13112e+06	2.24663e+06	2.89469e+06	2.41487e+06	2.25455e+06	2.06073e+06	2.39937e+06	4.39931e+06	3.23602e+06	3.54893e+06	4.06547e+06	2.37179e+06	2.00051e+06	3.25178e+06	3.12178e+06	2.93854e+06	3.42243e+06	3.66998e+06	4.01255e+06	2.51964e+06	3.13918e+06	2.83212e+06	2.42304e+06	2.44791e+06
SAASPVVSSMPER	1xPhospho [S4]	P18583	Protein SON OS=Homo sapiens OX=9606 GN=SON PE=1 SV=4	0.825	0.965	1.338	0.795	1.039	0.963	1.077	0.594	0.776	-0.28	-0.05	0.42	-0.33	0.05	-0.05	0.11	-0.75	-0.37	0.826677	0.991814	0.620383	0.311327	0.999629	0.915921	0.999749	0.0249113	0.456724	100.7	83	97.1	134.7	80	104.5	15.59	18.03	5.4	18.52	8.09	12.36	90	122.1	101	110	83.4	80.1	97.5	102.3	91.8	99.2	142.8	135.2	87.6	74.6	80.3	104.9	110.4	86.7	1.19379e+06	2.63665e+06	2.13303e+06	2.31218e+06	1.70685e+06	1.39656e+06	1886675	2.32541e+06	2.0263e+06	2.06219e+06	2.62446e+06	2461168	1.5539e+06	1511266	1.68335e+06	2.03411e+06	2335876	1.65857e+06	2.04666e+06	2.77483e+06	2.29699e+06	2.50117e+06	1.895e+06	1.81984e+06	2.21591e+06	2.32541e+06	2.08723e+06	2.25539e+06	3.24674e+06	3.07316e+06	1.99134e+06	1.69491e+06	1.82552e+06	2.38557e+06	2.51045e+06	1.97019e+06
CPLPPMAPETPPVPSSASSSSSSSSSPFK	1xCarbamidomethyl [C1]; 1xPhospho [T10]	P50548	ETS domain-containing transcription factor ERF OS=Homo sapiens OX=9606 GN=ERF PE=1 SV=2	1.279	0.965	1.269	1.49	0.993	1.165	1.029	1.174	0.783	0.36	-0.05	0.34	0.58	-0.01	0.22	0.04	0.23	-0.35	0.844965	1	0.838828	0.988594	0.999933	0.991986	0.999988	0.991058	0.91841	85.8	109.7	82.7	108.8	127.8	85.2	73.18	2.89	61.59	30.94	67.55	55.73	97.8	130.4	15.2	120.4	125.1	127.5	21.8	106.2	94.4	124.1	172	92.4	168.7	26	145.7	107.2	97.1	27.9	758719	1.64735e+06		1.48042e+06	1.49883e+06	1300882		1411658	1.21829e+06	1509018	1.84923e+06	984430	1.75063e+06		1.7873e+06	1.21577e+06	1.20173e+06		1.30076e+06	1.73368e+06	202120	1.60143e+06	1.66405e+06	1.69516e+06	290572	1411658	1.25492e+06	1.65039e+06	2.2877e+06	1.22922e+06	2.24344e+06	345161	1.93826e+06	1.42584e+06	1.29154e+06	371608
QAPPHIELSNSSPDPMAEAERTNGHSPSQPR	2xDeamidated [N/Q]; 1xPhospho [S26]	Q9Y2D5	PALM2-AKAP2 fusion protein OS=Homo sapiens OX=9606 GN=PALM2AKAP2 PE=1 SV=4	0.665	0.965	0.858	0.815	0.826	1.225	0.857	0.95	0.964	-0.59	-0.05	-0.22	-0.3	-0.28	0.29	-0.22	-0.07	-0.05	0.727611	1	0.999999	0.999976	0.73434	0.814214	0.726527	1	0.782267	117	77.8	112.9	100.3	95.3	96.7	19.05	71.33	10.53	4.12	20.18	77.62	128.7	92.6	134.2	12.7	102.6	85.6	127.1	104.2	124.1	115.1	110.3	106	86	128.9	104.9	122	8.8	106.3	671759	787792	1.11558e+06		826888	588165	968658	932400	1.07878e+06	941796	798472	759596	600680	1.02889e+06	865565	931520		801248	1.15167e+06	829081	1.20133e+06	113494	918038	766430	1.13769e+06	932400	1.11122e+06	1.03003e+06	987795	948476	769774	1.15392e+06	938672	1.09247e+06	78624	951791
RSEACPCQPDSGSPLPAEEEK	2xCarbamidomethyl [C5; C7]; 1xPhospho [S]	Q14160	Protein scribble homolog OS=Homo sapiens OX=9606 GN=SCRIB PE=1 SV=5	1.227	0.965	0.986	0.872	0.913	0.71	0.946	0.884	0.925	0.3	-0.05	-0.02	-0.2	-0.13	-0.49	-0.08	-0.18	-0.11	0.144145	0.999037	1	0.80442	0.942436	0.0181318	0.808101	0.792357	0.93603	100.6	123.5	97.1	99.3	87.7	91.8	4.68	13.85	16.53	10.95	6.73	1.63	101.8	98.7	92.8	141.6	107.6	121.2	120.6	88.8	95.3	97.4	88	109.5	94.8	83.5	86.1	89.6	90.1	92.4	1716437	2.71138e+06	2.49081e+06	3.78241e+06	2.80115e+06	2.68687e+06	2967276	2567371	2.67293e+06	2.57357e+06	2.0565e+06	2.53437e+06	2.13766e+06	2.15078e+06	2.29367e+06	2.20883e+06	2.4228e+06	2.24797e+06	2.94269e+06	2.85348e+06	2.68226e+06	4.09157e+06	3.10993e+06	3.50123e+06	3.48508e+06	2567371	2.75329e+06	2.81468e+06	2.54411e+06	3.16456e+06	2.73942e+06	2.41214e+06	2.4874e+06	2.59048e+06	2.60386e+06	2.67033e+06
GTSPRPPEGGLGYSQLGDDDLKETGFHLTTTNQGASAAGPGFSLK	1xPhospho [S3]; 2xDeamidated [Q15; Q33]	Q9UQ88; P21127	Cyclin-dependent kinase 11A OS=Homo sapiens OX=9606 GN=CDK11A PE=1 SV=4 Cyclin-dependent kinase 11B OS=Homo sapiens OX=9606 GN=CDK11B PE=1 SV=4	0.631	0.965	1.045	0.942	1.159	1.493	1.201	0.902	1.109	-0.66	-0.05	0.06	-0.09	0.21	0.58	0.26	-0.15	0.15	0.330859	0.999997	0.999982	1	1	0.352508	1	0.999931	0.999951	104.5	65.9	100.8	109.2	98.4	121.1	19.21	77.87	9.42	4.92	12.57	34.57	128.1	109.4	86.7	69	9.5	101.7	109.2	91.1	105.5	114.3	109.4	120.6	119	103	92.8	126.8	66.6	137.3	1.78045e+06	2.47588e+06	1917336	1.52012e+06		1.85936e+06	2.21557e+06	2169410	2.44077e+06	2.48888e+06	2.10588e+06	2301424	2.21151e+06	2.18866e+06	2038436	2.57453e+06	1.47723e+06	2752456	3.05243e+06	2.60564e+06	2.06471e+06	1.64437e+06	225388	2.4229e+06	2.6022e+06	2169410	2.51415e+06	2.72206e+06	2.6052e+06	2.87369e+06	2.83406e+06	2.45462e+06	2.21061e+06	3.01936e+06	1.58763e+06	3.2696e+06
EGKHEPVQPSAHHSAEPAEAGKAETSEGSGSAPAVPEASASPK	1xPhospho [S]	P51608	Methyl-CpG-binding protein 2 OS=Homo sapiens OX=9606 GN=MECP2 PE=1 SV=1	0.918	0.965	0.81	0.835	0.776	0.909	0.804	1.031	0.959	-0.12	-0.05	-0.3	-0.26	-0.37	-0.14	-0.31	0.04	-0.06	0.811696	0.998956	0.900779	0.95998	0.962455	0.997748	0.997472	0.99992	0.999894	113.1	103.8	109.2	91.6	94.4	87.8	41.58	56.99	39.68	38.67	12.52	17.42	114.8	81.5	185.1	33.2	105.4	133.2	110.8	67.9	156.6	52.2	93	120.2	77.6	95.8	98.5	108.4	89.1	76.8	1.61112e+06	1863762	4.1346e+06	738179	2.28332e+06	2.45982e+06	2.26936e+06	1.63473e+06	3.65854e+06	1.14855e+06	1.80786e+06	2315598	1.45715e+06	2.05529e+06	2184333	2.22385e+06	1.99507e+06	1.55546e+06	2.76213e+06	1.96144e+06	4.4524e+06	798516	2.53502e+06	3.20536e+06	2.66538e+06	1.63473e+06	3.76853e+06	1.25615e+06	2.23651e+06	2.89139e+06	1.86734e+06	2.30504e+06	2.36883e+06	2.60809e+06	2.14417e+06	1.84771e+06
ASSRVSGSFPEDSSK	1xPhospho [S]	O15400	Syntaxin-7 OS=Homo sapiens OX=9606 GN=STX7 PE=1 SV=4	0.914	0.965	0.528	0.514	0.37	0.562	0.383	0.973	0.701	-0.13	-0.05	-0.92	-0.96	-1.43	-0.83	-1.38	-0.04	-0.51	0.993586	0.999625	0.0375183	0.0716685	0.00073421	0.168087	0.00114668	0.99856	0.223193	139.8	127.8	134.9	73.8	71.8	51.7	9.35	10.38	10.24	15.64	25.19	36.1	137.6	122.2	147.4	110.8	136.4	125.8	140.6	132.8	114.8	89.1	66	72.7	70.7	105.7	69.3	50.9	34.6	72.6	2.51704e+06	3.64192e+06	4.29252e+06	3.21087e+06	3.85406e+06	3.02782e+06	3.75408e+06	4.16417e+06	3.49378e+06	2.55444e+06	1.67361e+06	1.82522e+06	1.72997e+06	2.95693e+06	2005120	1.36144e+06	1.01103e+06	1.91625e+06	4.31526e+06	3.83279e+06	4.62247e+06	3.47332e+06	4.2789e+06	3.94551e+06	4.40918e+06	4.16417e+06	3.59882e+06	2.79375e+06	2.07043e+06	2.27908e+06	2.21697e+06	3.31625e+06	2.17448e+06	1.59667e+06	1.08659e+06	2.27629e+06
SYSSPDITQAIQEEEKR	1xPhospho [S/Y]	P40818	Ubiquitin carboxyl-terminal hydrolase 8 OS=Homo sapiens OX=9606 GN=USP8 PE=1 SV=1	0.717	0.965	1.079	0.993	0.969	1.385	1.004	0.92	0.898	-0.48	-0.05	0.11	-0.01	-0.05	0.47	0.01	-0.12	-0.16	0.0439172	0.980627	1	0.997306	0.901151	0.091402	0.999216	0.996633	0.893412	104.8	75.1	101.2	113.1	104.1	101.6	8.78	18.36	10.01	10.06	5.18	9.34	118.8	103.4	101.5	97	69.5	74.1	92.5	112.6	99.8	111.6	117	96	109.3	102.6	98.7	106.8	100.2	88.7	1.50032e+07	21275110	20413931	19421072	13558951	12316377	1.70605e+07	24387619	20976045	22094013	20481889	1.66551e+07	18477829	19820859	1.97185e+07	19732493	20191021	16164507	2.57217e+07	2.23901e+07	2.1983e+07	2.10085e+07	1.50536e+07	1.60493e+07	2.00376e+07	24387619	2.16067e+07	2.41639e+07	2.53383e+07	2.07965e+07	2.36794e+07	2.22294e+07	2.1384e+07	2.31419e+07	2.17e+07	1.92016e+07
KTQQLHPVLQKPSVFGNDSDDDDETSVSESLQR	1xPhospho [S]	Q9H0G5	Nuclear speckle splicing regulatory protein 1 OS=Homo sapiens OX=9606 GN=NSRP1 PE=1 SV=1	0.346	0.965	0.973	0.397	0.614	1.149	0.636	0.408	0.631	-1.53	-0.05	-0.04	-1.33	-0.7	0.2	-0.65	-1.29	-0.66	0.848515	0.981728	0.999966	0.879792	0.992824	1	0.819768	0.93873	0.99889	139.7	48.3	134.8	136	55.5	85.8	166.62	77.04	161.37	8.12	51.34	42.5	816.7	1	20.4	7	1.4	11.9	788.6	19.7	18	19.8	21.2	18	8.1	8.1	2.5	17.8	12.5	7.2	8389002						11824991												1.43822e+07	17098.7	358812	124051	25434.8	209813	1.38885e+07	346259	316799	349261	373157	317112	142555	142605	44784.6	313885	220385	126618
GTSDSSSGNVSEGESPPDSQEDSFQGR	1xPhospho [S/T]; 1xDeamidated [N9]	Q8WUB8	PHD finger protein 10 OS=Homo sapiens OX=9606 GN=PHF10 PE=1 SV=3	0.652	0.965	0.636	0.561	0.776	0.86	0.804	0.881	1.22	-0.62	-0.05	-0.65	-0.84	-0.37	-0.22	-0.31	-0.18	0.29	0.882076	0.996943	0.997735	0.602904	0.798218	0.992998	0.960186	0.832403	0.954282	130.7	85.2	126.2	83.1	73.3	101.5	31.97	38.67	41.04	43.02	77.23	68.83	187	97.2	137.8	42.8	89.9	97.7	143.1	133	59.1	80.6	167.2	87.6	127.3	77.2	14.7	19.1	131.6	106.9	380119	321913	445829			261217	424492	463308			471009	244536	346015	239942			426785	313654	651683	338785	480097	149132	313075	340388	498568	463308	205920	280906	582687	305342	443419	269099	51079.7	66681.8	458681	372584
TVSFEALPIMR	1xPhospho [S/T]	O15084	Serine/threonine-protein phosphatase 6 regulatory ankyrin repeat subunit A OS=Homo sapiens OX=9606 GN=ANKRD28 PE=1 SV=5	0.849	0.965	0.669	0.53	0.056	0.625	0.058	0.793	0.083	-0.24	-0.05	-0.58	-0.91	-4.17	-0.68	-4.12	-0.33	-3.59	0.993027	0.9992	0.926626	0.263949	0.00665853	0.521571	0.0117886	0.749003	0.0325767	147.5	125.2	142.3	98.6	78.2	8.2	23.66	8.2	9.03	14.25	66.95	117.16	205.2	135.2	143.8	129.1	109.6	122	141.7	119.5	138.8	96.1	113.1	85.3	96	15.6	76.3	8	57.1	7.7	2.31989e+06	2489496	2.58772e+06	2.31301e+06	1.91358e+06	1.81513e+06	2.33855e+06	2.31688e+06	2.6113e+06	1.70374e+06	1.77221e+06	1.32486e+06	1.45259e+06		1.36308e+06		1.0298e+06		3.97725e+06	2.61997e+06	2.78663e+06	2.50207e+06	2.12452e+06	2.36528e+06	2.74664e+06	2.31688e+06	2.68981e+06	1.86336e+06	2.19241e+06	1.6543e+06	1.8615e+06	301854	1.4782e+06	155150	1.10677e+06	149287
QGDDSSDEEDKER	2xPhospho [S5; S6]	Q12846	Syntaxin-4 OS=Homo sapiens OX=9606 GN=STX4 PE=1 SV=2	0.981	0.965	1.218	0.999	0.951	1.018	0.985	0.821	0.781	-0.03	-0.05	0.28	0	-0.07	0.03	-0.02	-0.29	-0.36	0.999985	0.863835	0.999962	0.999315	0.970595	0.999966	0.998871	0.994496	0.929229	98.1	96.3	94.7	119.5	98.1	93.3	14.86	7.51	23.58	27.79	8.48	11.13	121.3	90.2	103.6	101.7	109.9	94.6	103.7	65.4	100	75.1	130.1	126.2	89.7	104.9	103.5	81.4	100.1	98.5	391715	474391	532760	520429	548046	401901	489020	361960	537617	380137	582347	559420	387343	517773	528596	384210	515831	459219	671562	499254	573711	562967	608458	523712	574356	361960	553781	415750	720425	698524	496382	580691	573242	450594	554381	545500
RLSGSSEDEEDSGKGEPTAK	3xPhospho [S3; S5; S6]	Q9BW71	HIRA-interacting protein 3 OS=Homo sapiens OX=9606 GN=HIRIP3 PE=1 SV=3	0.744	0.965	0.984	1.274	1.027	1.713	1.064	1.294	1.043	-0.43	-0.05	-0.02	0.35	0.04	0.78	0.09	0.37	0.06	0.378085	0.999604	0.999999	1	0.999946	0.361688	0.999998	0.999995	0.999997	100.1	74.4	96.6	98.5	127.5	102.8	34.76	85.83	17.02	30.04	23.53	30.79	163.9	89.7	97.8	103.3	3.2	72.8	94.4	77.1	108.9	147.1	85.4	96.3	141.6	87.4	124.6	134.5	71.6	100.5	663339	591105	630313	662306		387416	557840	535103	733616	933429	479163	535142	766608	540553	797228	795640	462427	586857	1.13724e+06	622085	678762	716441	22281.7	504836	655186	535103	755673	1.02088e+06	592775	668210	982411	606239	864564	933111	496987	697118
KYPSPQK	1xPhospho [S4]	Q9P2N5	RNA-binding protein 27 OS=Homo sapiens OX=9606 GN=RBM27 PE=1 SV=2	1.029	0.965	1.116	1.164	1.048	1.131	1.086	1.043	0.939	0.04	-0.05	0.16	0.22	0.07	0.18	0.12	0.06	-0.09	0.999998	0.99945	0.939564	0.720605	0.999813	0.772199	0.991202	0.994634	0.984895	94.9	97.7	91.6	105.9	110.4	99.5	15.3	3.66	11.12	13.33	6.44	14.17	84.6	113.2	92.1	100.9	94.8	94.7	88.9	86.2	105.4	92	102.8	119.7	117.3	107.2	103.7	113.8	96.6	86.1	1.27925e+06	2.78653e+06	2.21737e+06	2.41724e+06	2.21303e+06	1.88395e+06	1.96279e+06	2.23343e+06	2.6524e+06	2.17896e+06	2153735	2.48411e+06	2371721	2.47764e+06	2.47809e+06	2.51558e+06	2.32866e+06	1.87854e+06	2.19317e+06	2.93257e+06	2.3878e+06	2.61482e+06	2.45697e+06	2.45496e+06	2.3053e+06	2.23343e+06	2.73214e+06	2.3831e+06	2.6644e+06	3.1018e+06	3.03937e+06	2.77871e+06	2.6874e+06	2.95023e+06	2.50269e+06	2.23149e+06
VGGPLAVLGPSRSSEDLAGPLPSSVSSSSTTSSKPK	1xPhospho [S]	Q9NRF2	SH2B adapter protein 1 OS=Homo sapiens OX=9606 GN=SH2B1 PE=1 SV=3	0.837	0.965	0.629	0.286	1.06	0.342	1.097	0.455	1.684	-0.26	-0.05	-0.67	-1.8	0.08	-1.55	0.13	-1.14	0.75	0.998701	0.916526	0.997728	0.917314	1	0.989311	0.926574	0.725827	0.998443	125.6	105.1	121.3	79	36	133.1	44.98	67.18	124.62	133.94	114.24	46	77.3	73.7	28.9	78	61.7	12.5	56.1	552.8	71.2	409.8	26.9	46.4	21.1	90.9	6.5	79	29.1	78.1								2.32712e+06		1.5776e+06									325585	310390	121685	328411	259733	52732.1	236169	2.32712e+06	299681	1.7254e+06	113107	195309	88884.3	382536	27181.5	332734	122555	328859
ELSDQATASPIVAR	1xPhospho [S9]	Q5JSH3	WD repeat-containing protein 44 OS=Homo sapiens OX=9606 GN=WDR44 PE=1 SV=1	0.796	0.966	0.75	0.697	0.847	0.875	0.878	0.93	1.13	-0.33	-0.05	-0.42	-0.52	-0.24	-0.19	-0.19	-0.11	0.18	0.952525	1	0.978736	0.759904	0.919953	0.99552	0.91503	0.985266	0.99975	118.7	94.5	114.6	89	82.7	100.6	7.28	75.87	5.98	74.73	83.63	84.44	123.7	137.8	142.6	10.4	109.7	122	146.4	133	131.6	142.9	15.5	103.3	105.6	96	2.6	5.1	155.1	116.7	823454	1.4935e+06	1.51118e+06		1.12739e+06	1.06824e+06	1.42245e+06	1517594	1.45729e+06	1.4908e+06		943573	940324	976733			1.64653e+06	1.12127e+06	1.41174e+06	1.57178e+06	1.62734e+06	118153	1.25167e+06	1.39201e+06	1.67068e+06	1517594	1.5011e+06	1.63047e+06	177050	1.1782e+06	1.20503e+06	1.09542e+06	29373.4	57898.2	1.76958e+06	1.33194e+06
KQITTSPITVR	1xPhospho [S/T]	O95835	Serine/threonine-protein kinase LATS1 OS=Homo sapiens OX=9606 GN=LATS1 PE=1 SV=1	0.633	0.966	0.896	0.869	0.838	1.374	0.868	0.97	0.935	-0.66	-0.05	-0.16	-0.2	-0.25	0.46	-0.2	-0.04	-0.1	0.9533	0.999927	0.999233	0.645074	0.999975	0.978015	1	0.826384	0.999973	115.4	73	111.4	103.4	100.3	96.7	15.3	70.11	29.54	50.87	84.04	13.03	128.3	139.2	102.4	81.2	22	131.5	70.3	123.9	125.9	115	46.3	150.1	3	127.9	111.5	93.1	121.1	107.5		337631												291064		202739	287636		327579	355326	261546	207262	56054.6	335741	179544	316287	321448	293520	118185	383165	7554.32	326433	284724	237769	309133	274521
RIDISPSTFR	1xPhospho [S5]	Q9Y2W1	Thyroid hormone receptor-associated protein 3 OS=Homo sapiens OX=9606 GN=THRAP3 PE=1 SV=2	1.036	0.966	1.054	0.998	0.987	0.963	1.022	0.947	0.936	0.05	-0.05	0.08	0	-0.02	-0.05	0.03	-0.08	-0.1	0.659289	0.888296	0.592977	0.99995	0.991741	0.766528	0.995394	0.70387	0.305328	99.3	102.9	95.9	104.7	99.1	98	1.22	5.42	3.39	4.43	4	2.4	97.7	99.3	100.1	102.9	98.7	109.9	95.9	99.2	92.7	108.5	104.7	99.3	103.9	99.1	96	97.9	94.8	99.4	6.82904e+07	1.12995e+08	111376940	1.13919e+08	1.06548e+08	1.01005e+08	9.77656e+07	1.18856e+08	1.07828e+08	1.18855e+08	101341161	9.52856e+07	97161841	1.05809e+08	106078478	1.00033e+08	105675247	100211978	1.17078e+08	1.18917e+08	1.19938e+08	1.23231e+08	1.18293e+08	1.31618e+08	1.14826e+08	1.18856e+08	1.1107e+08	1.29991e+08	1.2537e+08	1.18979e+08	1.24513e+08	1.18667e+08	1.15038e+08	1.17317e+08	1.13573e+08	1.1904e+08
GGGGDMAEPSEAGDAPPDDGPPGELGPDGPDGPEEK	1xPhospho [S10]	P08621	U1 small nuclear ribonucleoprotein 70 kDa OS=Homo sapiens OX=9606 GN=SNRNP70 PE=1 SV=2	1.015	0.966	0.598	0.556	0.536	0.548	0.555	0.929	0.896	0.02	-0.05	-0.74	-0.85	-0.9	-0.87	-0.85	-0.11	-0.16	0.902692	0.999999	0.136843	0.00868123	0.0138212	0.00166343	0.0119807	0.580954	0.738175	128.5	130.4	124	76.9	71.4	68.9	16.65	10.92	7.99	15.09	28.67	17.4	136	133.5	99.3	132	135.4	160.6	129.6	112.2	128.9	69.1	79.9	93.4	74.2	75.8	43.1	52.5	71.5	73.1	2688821	4299813	3.12754e+06	4.1379e+06	4.13611e+06	4.17736e+06	3.74179e+06	3.80322e+06	4.24214e+06	2.14154e+06	2.18894e+06	2.53628e+06	1.96241e+06	2290077	1.34597e+06	1.51888e+06	2.25706e+06	2.08493e+06	4.60976e+06	4.52517e+06	3.36794e+06	4.47612e+06	4.59204e+06	5.44346e+06	4.39475e+06	3.80322e+06	4.36968e+06	2.34217e+06	2.70795e+06	3.16694e+06	2.51483e+06	2.56836e+06	1.45966e+06	1.78132e+06	2.42574e+06	2.47666e+06
SQSPAASDCSSSSSSASLPSSGR	1xPhospho [S]; 1xCarbamidomethyl [C9]	O95817	BAG family molecular chaperone regulator 3 OS=Homo sapiens OX=9606 GN=BAG3 PE=1 SV=3	1.099	0.966	0.918	0.935	0.77	0.851	0.797	1.018	0.838	0.14	-0.05	-0.12	-0.1	-0.38	-0.23	-0.33	0.03	-0.25	0.998308	0.448247	0.747429	0.79066	0.0347622	0.567864	0.56824	0.999999	0.299365	105.5	115.9	101.9	96.9	98.6	81.2	13.99	5.99	16.53	3.76	11.76	4.98	99.8	105.6	129.3	116	107.7	121.3	102	76.7	105.4	95.5	97	102.5	88.2	111.5	98.7	81.3	76.7	84.7	1.11471e+07	1.92105e+07	2.2984e+07	20535319	18564518	1.78249e+07	16622487	1.46876e+07	19582270	16719669	1.50098e+07	1.5719e+07	1.31718e+07	1.90391e+07	1.743e+07	1.32697e+07	13661377	13654096	1.91108e+07	2.02173e+07	2.47507e+07	2.22138e+07	2.06109e+07	2.32274e+07	1.95232e+07	1.46876e+07	2.0171e+07	1.82861e+07	1.85688e+07	1.96276e+07	1.68797e+07	2.13527e+07	1.89022e+07	1.55625e+07	1.46824e+07	1.62195e+07
TNPEDIYPSNPTDDDVSSGSSSER	1xPhospho [S/T]	P16070	CD44 antigen OS=Homo sapiens OX=9606 GN=CD44 PE=1 SV=3	0.97	0.966	1.033	0.865	0.874	0.893	0.905	0.838	0.846	-0.04	-0.05	0.05	-0.21	-0.19	-0.16	-0.14	-0.26	-0.24	0.810161	0.995907	0.893408	0.216942	0.5116	0.828579	0.782012	0.729584	0.973537	105.1	101.9	101.5	108.6	91	91.9	12.33	6.84	8.15	12.63	9.25	13.67	126.3	101.1	104.6	104	91.2	101.4	100.5	101	115.7	86.3	108.6	108.1	96.5	90.5	80.2	109	83.7	91.4	3.79094e+06	4.943e+06	5.00002e+06	4949064	4.22875e+06	4.00665e+06	4.40538e+06	5.19995e+06	5.78142e+06	4.06005e+06	4.52035e+06	4.45504e+06	3.87613e+06	4.15506e+06	3.80726e+06	4.78378e+06	4.01106e+06	3960848	6.49925e+06	5.20206e+06	5.38434e+06	5.35359e+06	4.69489e+06	5.22101e+06	5.17414e+06	5.19995e+06	5.95524e+06	4.44042e+06	5.59214e+06	5.56282e+06	4.96728e+06	4.65997e+06	4.12883e+06	5.61033e+06	4.31083e+06	4.70503e+06
SMPVDER	1xPhospho [S1]	P55042	GTP-binding protein RAD OS=Homo sapiens OX=9606 GN=RRAD PE=1 SV=2	1.287	0.966	0.904	1.056	1.118	0.821	1.157	1.168	1.237	0.36	-0.05	-0.15	0.08	0.16	-0.29	0.21	0.22	0.31	0.541931	0.964479	0.999999	0.896591	0.912498	0.979858	0.999938	0.864667	0.883156	94.8	121.9	91.6	85.7	100.1	106	31.34	15.56	11.4	20.62	13.86	22.91	58.3	96.6	112.8	124.3	96.8	131.4	92	93.3	112.2	103	87.3	67.6	90.5	119.1	102	78.7	108	126.1	104423	281643	321463	352585	267570	309531	240437	286363	334308	289107	216632	166227	216651	325863	288645	206083	308356		179024	296404	346172	381404	297065	403346	282394	286363	344360	316192	267997	207561	277639	365461	313024	241691	331401	386982
IKWDEQTSNTKGDDDEESDEEAVKK	1xPhospho [S/T]	O43395	U4/U6 small nuclear ribonucleoprotein Prp3 OS=Homo sapiens OX=9606 GN=PRPF3 PE=1 SV=2	0.895	0.966	0.921	1.024	0.944	1.144	0.977	1.111	1.025	-0.16	-0.05	-0.12	0.03	-0.08	0.19	-0.03	0.15	0.04	0.483252	0.953986	0.871723	0.999636	0.97677	0.648167	0.999994	0.960088	0.99852	104.3	93.4	100.8	96.1	106.8	98.5	12.52	3.15	22.38	9.14	3.39	8.76	98.5	101.6	123.3	92.3	86.9	90.9	124.3	79.5	98.1	106.8	93.6	90	101	104	108	95.9	94.9	110.6	1.48744e+07	2.49751e+07	29625210	2.20941e+07	2.02516e+07	1.80552e+07	2.73928e+07	2.05679e+07	2.46565e+07	2.52703e+07	1.9572e+07	1.86544e+07	2.03953e+07	23995686	2.57845e+07	21155511	22842911	2.40912e+07	2.55009e+07	2.6284e+07	3.19023e+07	2.39e+07	2.2484e+07	2.35275e+07	3.2173e+07	2.05679e+07	2.53978e+07	2.76378e+07	2.42126e+07	2.3293e+07	2.61367e+07	2.69116e+07	2.79623e+07	2.48108e+07	2.45501e+07	2.86176e+07
GINGGPSRMSPK	1xDeamidated [N3]; 1xPhospho [S10]	Q8WWM7	Ataxin-2-like protein OS=Homo sapiens OX=9606 GN=ATXN2L PE=1 SV=2	0.97	0.966	0.579	0.76	0.763	0.783	0.79	1.311	1.317	-0.04	-0.05	-0.79	-0.4	-0.39	-0.35	-0.34	0.39	0.4	0.997277	0.998799	0.84864	0.974681	0.899722	0.842763	0.726463	0.99764	0.999994	119.1	115.5	115.1	69	90.5	90.9	35.8	6.19	26.26	31.22	22.73	17.16	119.4	66.5	143.2	121.5	115.7	107.3	115.3	85.5	146.3	114.3	69.2	68.6	70.5	111.8	90.7	95	68.1	91.1	4.62058e+06	4.19289e+06	8.82583e+06	7451899	6.91828e+06	5.46623e+06	6.51755e+06	5.67429e+06	9.42429e+06	6.93773e+06	3.71057e+06	3.647e+06	3.64833e+06	6.61637e+06	5549182	5.37549e+06	4.2044e+06	5088662	7.92159e+06	4.41264e+06	9.50423e+06	8.061e+06	7.68089e+06	7.12297e+06	7.6549e+06	5.67429e+06	9.70764e+06	7.58771e+06	4.59036e+06	4.55385e+06	4.67535e+06	7.42037e+06	6.01788e+06	6.30427e+06	4.51861e+06	6.04475e+06
ASDTCLDVIGGRDTPGAK	1xCarbamidomethyl [C5]; 1xPhospho [T14]	Q68DQ2	Very large A-kinase anchor protein OS=Homo sapiens OX=9606 GN=CRYBG3 PE=1 SV=3	1.357	0.966	0.739	1.495	0.754	1.102	0.78	2.022	1.02	0.44	-0.05	-0.44	0.58	-0.41	0.14	-0.36	1.02	0.03	0.992156	0.999995	0.639192	0.999875	0.90373	0.999402	0.941023	0.505968	0.993237	95.1	129	91.9	70.3	142.1	71.7	57.23	42.93	57.13	44.36	23.22	41.3	185.9	69.1	81.4	110.4	195.2	88.4	177.7	65.6	78.7	35.8	60.2	90.9	133.1	83.2	121.7	61.4	52.1	109.3	383414			360912	621731		534831						367192		396647			325299	657332	244460	287746	390411	690265	312691	628162	231787	278093	126467	212786	321401	470559	294033	430148	217045	184358	386418
AEDGATPSPSNETPK	1xPhospho [S/T]	P29966	Myristoylated alanine-rich C-kinase substrate OS=Homo sapiens OX=9606 GN=MARCKS PE=1 SV=4	1.112	0.966	0.816	0.939	0.65	0.844	0.672	1.15	0.796	0.15	-0.05	-0.29	-0.09	-0.62	-0.24	-0.57	0.2	-0.33	0.328376	0.99984	0.273089	0.940952	0.00399113	0.085115	0.00597248	0.734209	0.173067	109.4	121.7	105.8	89.3	102.7	71.1	10.15	18.54	4.6	9.8	9.14	14.46	96.2	117.8	110	162.8	117.5	122.4	99.8	106.3	109.3	92.6	89.8	76.8	104.9	88.5	103.3	74.2	71.5	56.2	1.01555e+08	2.02678e+08	1.84905e+08	2.72479e+08	1.91593e+08	1.69947e+08	1.53858e+08	1.92444e+08	1.92037e+08	1.53303e+08	1.31357e+08	1.11254e+08	1.48227e+08	1.42847e+08	1.72344e+08	1.14569e+08	1.20417e+08	8.56009e+07	1.74108e+08	2.133e+08	1.99117e+08	2.9475e+08	2.12713e+08	2.21455e+08	1.80707e+08	1.92444e+08	1.9781e+08	1.67666e+08	1.62502e+08	1.38919e+08	1.89954e+08	1.60206e+08	1.86901e+08	1.34365e+08	1.29417e+08	1.01684e+08
DKSPVREPIDNLTPEER	1xPhospho [S3]	Q14498	RNA-binding protein 39 OS=Homo sapiens OX=9606 GN=RBM39 PE=1 SV=2	0.869	0.967	0.992	0.995	0.937	1.145	0.97	1.003	0.944	-0.2	-0.05	-0.01	-0.01	-0.09	0.2	-0.04	0	-0.08	0.078664	0.769286	0.942205	0.695425	0.536577	0.596393	0.998021	0.991423	0.952414	104.2	90.5	100.7	103.4	103.7	97.6	12.36	2.63	0.97	5.04	8.2	7.15	103.1	124	98.9	93.3	89.6	88.8	99.7	101.3	99.7	102.3	97.9	108.2	105.9	90.4	102.7	105.6	96.7	91.8	5.49594e+07	107636340	83911251	78774276	73755672	62253703	77527584	92592783	88409747	85498721	72310587	7.92042e+07	75525502	7.3665e+07	8.6491e+07	8.22856e+07	8.21668e+07	7.06138e+07	9.42234e+07	1.13278e+08	9.03611e+07	8.52131e+07	8.18859e+07	8.1122e+07	9.10566e+07	92592783	9.10678e+07	9.35088e+07	8.94558e+07	9.8899e+07	9.67863e+07	8.26165e+07	9.37962e+07	9.65031e+07	8.83075e+07	8.3881e+07
SLEHSEGPVGR	1xPhospho [S1]	Q9HBR0	Solute carrier family 38 member 10 OS=Homo sapiens OX=9606 GN=SLC38A10 PE=1 SV=2	1.203	0.967	0.956	1.047	0.86	0.87	0.89	1.095	0.9	0.27	-0.05	-0.07	0.07	-0.22	-0.2	-0.17	0.13	-0.15	0.498106	0.987026	0.999864	0.990799	0.975974	0.816194	0.758867	0.999245	0.923376	99.5	119.7	96.1	95.1	104.1	85.5	25.17	14.67	8.11	10.69	23.53	29.1	66.6	101.2	111.3	108.8	121.8	145.1	95.7	110.9	97.8	84.2	104.3	96.7	76.8	105.9	124.6	56.8	104.4	87	1.22572e+06	3.03274e+06	3.25902e+06	3.17234e+06	3458563	3.5108e+06	2.56985e+06	3497446	2.99525e+06	2.42783e+06	2659419	2.44336e+06	1.88976e+06	2.97871e+06	3624138	1.52778e+06	3.06352e+06	2.3106e+06	2.1014e+06	3.19168e+06	3.50952e+06	3.43163e+06	3.83981e+06	4.57488e+06	3.0183e+06	3497446	3.0853e+06	2.65529e+06	3.28998e+06	3.05092e+06	2.42174e+06	3.34068e+06	3.93024e+06	1.79175e+06	3.29247e+06	2.74472e+06
GPPSPGPAAQPPAPPR	1xPhospho [S4]	Q9NZV5	Selenoprotein N OS=Homo sapiens OX=9606 GN=SELENON PE=1 SV=5	0.821	0.967	1.107	0.511	1.327	0.622	1.373	0.461	1.199	-0.28	-0.05	0.15	-0.97	0.41	-0.68	0.46	-1.12	0.26	0.999992	0.999398	0.987729	0.85962	0.951109	0.797827	0.993801	0.994481	0.689512	104.7	85.9	101.2	115.9	53.5	138.9	41.3	17.52	17.03	78.81	87.71	11.45	48.5	118.8	108.4	81.5	89	113.2	104.8	90.7	127	10	148.6	120	114.7	9.8	55.4	143.8	173.5	142.3		766266	683023	511305	543819	589476	605387	615618	836893		815154	652220	607143			832357	1.09527e+06	813138	329118	806426	735523	553098	603765	768139	711030	615618	862055	67767.8	1.00843e+06	814400	778056	66478.5	375795	976173	1.17713e+06	965915
SRSPLLNDR	2xPhospho [S1; S3]	Q13523	Serine/threonine-protein kinase PRP4 homolog OS=Homo sapiens OX=9606 GN=PRP4K PE=1 SV=3	1.17	0.967	1.095	1.097	1.023	0.937	1.058	1.002	0.935	0.23	-0.05	0.13	0.13	0.03	-0.09	0.08	0	-0.1	0.977788	0.998106	0.999681	0.999951	1	0.994719	0.998449	0.999999	0.999576	94.5	110.5	91.3	103.4	103.6	96.6	5.14	14.01	12.42	10.02	11.47	19.03	93.5	103.5	97.4	116.1	114	89.3	82.7	106.2	94.2	106.6	89.7	107.9	106.9	107.6	87.3	80	117.7	99.6	1.9796e+06	3.57031e+06	3.28295e+06	3.89406e+06	3.72662e+06	2486235	2.55646e+06	3.85347e+06	3.31797e+06	3538448	2631968	3137006	3.0265e+06	3.48172e+06	2.9203e+06	2475089	3.97426e+06	3.04456e+06	3.39385e+06	3.75743e+06	3.53529e+06	4.21235e+06	4.13742e+06	3.23978e+06	3.00257e+06	3.85347e+06	3.41773e+06	3.86995e+06	3.25602e+06	3.91705e+06	3.87848e+06	3.90481e+06	3.16696e+06	2.90274e+06	4.27128e+06	3.61658e+06
ISSPTETER	1xPhospho [S3]	P31949	Protein S100-A11 OS=Homo sapiens OX=9606 GN=S100A11 PE=1 SV=2	0.882	0.967	1.079	0.952	1.347	1.079	1.393	0.882	1.248	-0.18	-0.05	0.11	-0.07	0.43	0.11	0.48	-0.18	0.32	0.615686	0.999893	0.999767	0.997639	0.970052	0.844154	0.993783	0.97898	0.995631	96.4	85	93.2	104	91.7	129.8	17.21	69.61	15.51	18.95	33.7	26.68	78.4	110.4	102.9	90.8	13.4	97.9	125.6	99.5	94.9	111.1	128.5	87.4	102.8	51.5	98	170.3	138.6	98.1	179759	412346	375524	329795		295316	420254	391037	362161	399007	408123	274912	315082		354986	570486	506687		308182	433957	404388	356752	52547.8	384823	493591	391037	373050	436388	504891	343271	403779	202259	384969	669056	544554	385372
TKSPTDDEVTPSAVVR	1xPhospho [S/T]	Q9Y2H5	Pleckstrin homology domain-containing family A member 6 OS=Homo sapiens OX=9606 GN=PLEKHA6 PE=1 SV=4	1.419	0.967	2.332	1.781	1.053	1.255	1.089	0.764	0.451	0.5	-0.05	1.22	0.83	0.07	0.33	0.12	-0.39	-1.15	0.871982	1	0.196223	0.857261	0.998012	1	0.996617	0.742284	0.351309	70.2	99.6	67.8	163.6	125	73.9	27.61	34.23	53.2	15.42	47.27	26.32	50.4	89.4	73.1	67.8	103.7	138.5	37.8	117.5	70.7	130.5	175	170.5	51.5	130.2	150.5	104	61.9	77	571492	1.65173e+06	1.32022e+06	1218473	1.81698e+06	2.06715e+06	625100	2.28458e+06	1.33467e+06	2.32108e+06	2.75123e+06	2.65485e+06	780709	2.2579e+06	2.69948e+06	1.72372e+06	1.12018e+06	1259873	979776	1.7383e+06	1.42169e+06	1.31807e+06	2.01727e+06	2.69367e+06	734183	2.28458e+06	1.3748e+06	2.53853e+06	3.40356e+06	3.315e+06	1.00048e+06	2.53227e+06	2.92749e+06	2.02155e+06	1.2039e+06	1.49658e+06
TGEPSPPHDILHEPPDVVSDDEKDHGK	2xPhospho [S5; S19]	Q15311	RalA-binding protein 1 OS=Homo sapiens OX=9606 GN=RALBP1 PE=1 SV=3	0.951	0.967	1.241	1.127	1.065	1.184	1.102	0.908	0.858	-0.07	-0.05	0.31	0.17	0.09	0.24	0.14	-0.14	-0.22	0.878708	0.442899	0.332123	0.984534	0.999921	0.538018	0.560014	0.677632	0.24745	94.5	89.9	91.3	117.2	106.4	100.6	16.28	11.22	6.83	6.36	4.13	5.21	119.5	92.3	90.1	87.8	85.2	104.3	91	80	89.2	114.5	125.5	111.3	109.4	104	100.9	103.4	93.2	98.3	2626060	3.30344e+06	3.15189e+06	3.05799e+06	2.89099e+06	3.0159e+06	2.91949e+06	3.01331e+06	3263842	3.94557e+06	3.82135e+06	3.35702e+06	3.21704e+06	3.49287e+06	3.50469e+06	3.32224e+06	3.26645e+06	3.11792e+06	4.50216e+06	3.47657e+06	3.39416e+06	3.30794e+06	3.20967e+06	3.92998e+06	3.42895e+06	3.01331e+06	3.36197e+06	4.31521e+06	4.72741e+06	4.19177e+06	4.12265e+06	3.91732e+06	3.80071e+06	3.89626e+06	3.51056e+06	3.70373e+06
GFGSVEELCTNSSLGMEK	1xPhospho [S4]; 1xCarbamidomethyl [C9]	Q2NKX8	DNA excision repair protein ERCC-6-like OS=Homo sapiens OX=9606 GN=ERCC6L PE=1 SV=1	0.99	0.967	0.749	0.736	0.37	0.743	0.382	0.983	0.494	-0.01	-0.05	-0.42	-0.44	-1.44	-0.43	-1.39	-0.03	-1.02	0.999264	0.999628	0.865289	0.748281	0.21424	0.901179	0.323462	0.999849	0.76362	124.7	123.5	120.6	93.4	91.8	46.1	77.95	80.24	51.14	31.09	43.9	100.39	314.9	100.2	82.6	51.1	261.2	99.2	76.9	194.2	96.9	83.8	43.8	75	29.7	73.7	77.1	37.1	5.3	97.2	701581				898703			741762											1.2028e+06	382729	315590	195239	997769	378942	293827	741762	370119	320151	167481	286619	113615	281633	294570	141533	20114.4	371191
MSDTGSPGMQR	1xPhospho [S6]	O60333	Kinesin-like protein KIF1B OS=Homo sapiens OX=9606 GN=KIF1B PE=1 SV=5	0.991	0.967	0.9	1.129	0.912	1.139	0.943	1.254	1.014	-0.01	-0.05	-0.15	0.17	-0.13	0.19	-0.08	0.33	0.02	0.926199	0.999579	0.999868	0.752391	0.999973	0.998194	0.996363	0.619573	1	101.7	100.8	98.4	91.5	114.8	92.8	14.35	8.15	16.09	5.33	11.84	4.3	81.2	101.7	107.7	99.4	100.8	114.9	84.4	116.4	98.4	91.5	91.2	100	94.5	118.6	114.8	92	99.5	92.8	905018	1.84633e+06	1.91114e+06	1.75557e+06	1734882	1.68443e+06	1.37221e+06	2223030	1.82438e+06	1.59878e+06	1.4074e+06	1.53028e+06	1.4088e+06	2.01969e+06	2.02211e+06	1.49915e+06	1.76772e+06	1.49252e+06	1.55158e+06	1.94309e+06	2.05804e+06	1.89907e+06	1.92612e+06	2.19495e+06	1.61167e+06	2223030	1.87923e+06	1.74856e+06	1.74111e+06	1.9108e+06	1.80539e+06	2.26512e+06	2.1929e+06	1.75818e+06	1.89983e+06	1.77294e+06
SHVSSEPYEPISPPQVPVVHEK	1xPhospho [S12]	O75376	Nuclear receptor corepressor 1 OS=Homo sapiens OX=9606 GN=NCOR1 PE=1 SV=2	1.23	0.967	1.115	1.451	0.992	1.18	1.026	1.301	0.89	0.3	-0.05	0.16	0.54	-0.01	0.24	0.04	0.38	-0.17	1	0.999505	1	0.999025	0.470076	0.999073	0.645067	0.999059	0.468632	88.8	109.2	85.9	99	128.9	88.1	35.63	7.7	19.53	13.38	6.99	78.59	87.3	153.1	85.1	95.8	107.3	111.3	84.4	109.4	75.6	121.4	96.7	97.3	126.6	117.1	134.7	6.9	103.3	86.6	1.83102e+06	5.23418e+06	2.84348e+06	3.18512e+06	3.47726e+06	3072956	2.58565e+06	3.93508e+06	2639594	3.99223e+06	2812665	2802946	3.55391e+06	3.75419e+06	4.46614e+06		3.45788e+06	2.62243e+06	3.13913e+06	5.5085e+06	3.06204e+06	3.44547e+06	3.86057e+06	4.00433e+06	3.03686e+06	3.93508e+06	2.71895e+06	4.36625e+06	3.47956e+06	3.49992e+06	4.55435e+06	4.21039e+06	4.84336e+06	246651	3.7163e+06	3.11514e+06
KVEEEQEADEEDVSEEEAESK	1xPhospho [S14]	Q9H3N1	Thioredoxin-related transmembrane protein 1 OS=Homo sapiens OX=9606 GN=TMX1 PE=1 SV=1	0.875	0.968	0.81	0.835	0.766	0.954	0.792	1.03	0.945	-0.19	-0.05	-0.3	-0.26	-0.38	-0.07	-0.34	0.04	-0.08	0.998414	0.999804	0.757979	0.96826	0.596428	0.998823	0.741353	0.990884	0.999658	114.2	99.9	110.5	92.5	95.3	87.5	15.48	20.39	20.25	5.94	25.06	1.86	91.7	125.3	113.5	128.4	86.7	99.3	127	84	109.8	84.9	92	95.4	94.8	127.6	78.3	86.9	85.6	88.8	4.2299e+07	94165621	8.33867e+07	9.3887e+07	6.17847e+07	6.02879e+07	8.55364e+07	6.64374e+07	84345432	6.13802e+07	5.88202e+07	6.04612e+07	5.84992e+07	9.0028e+07	5.71123e+07	5.86468e+07	62992866	5.914e+07	7.25182e+07	9.91008e+07	8.97962e+07	1.01561e+08	6.85954e+07	7.85604e+07	1.00463e+08	6.64374e+07	8.68813e+07	6.71307e+07	7.27668e+07	7.54954e+07	7.49671e+07	1.00968e+08	6.19361e+07	6.87799e+07	6.77006e+07	7.02515e+07
HSLASTDEKR	1xPhospho [S/T]	Q07954	Prolow-density lipoprotein receptor-related protein 1 OS=Homo sapiens OX=9606 GN=LRP1 PE=1 SV=2	0.995	0.968	1.091	1.049	0.976	1.054	1.008	0.961	0.894	-0.01	-0.05	0.13	0.07	-0.04	0.08	0.01	-0.06	-0.16	0.932039	0.999286	0.769052	0.745915	0.972068	0.997408	0.998137	1	0.990746	98.7	98.2	95.5	107.7	103.5	96.3	15.56	12.8	1.78	13.96	3.29	6.71	77.2	99.3	104.8	115.4	98.8	89.8	96.1	93.9	97.2	108.4	89	117.8	108.5	101.7	104.1	106.9	94.3	96.9	2.71483e+07	56870360	5.86505e+07	6.43158e+07	5.364e+07	4.15614e+07	4.93084e+07	5.65911e+07	5.69039e+07	5.9723e+07	4.33801e+07	56864948	5.10475e+07	5.46741e+07	5.7877e+07	5.49479e+07	5.28873e+07	4.91543e+07	4.65436e+07	5.98509e+07	6.31587e+07	6.95728e+07	5.95528e+07	5.41581e+07	5.7913e+07	5.65911e+07	5.86147e+07	6.53183e+07	5.36658e+07	7.10049e+07	6.54176e+07	6.1318e+07	6.27654e+07	6.44419e+07	5.68398e+07	5.83896e+07
ELSNSPLR	1xPhospho [S5]	Q9UQ35	Serine/arginine repetitive matrix protein 2 OS=Homo sapiens OX=9606 GN=SRRM2 PE=1 SV=2	1.153	0.968	0.935	1.059	0.919	0.918	0.949	1.132	0.983	0.2	-0.05	-0.1	0.08	-0.12	-0.12	-0.07	0.18	-0.02	0.34486	0.999126	0.988259	0.957147	1	0.788557	0.998356	0.999917	0.983453	99.5	114.6	96.3	93	105.3	91.4	18.68	22.51	13.19	16.1	7.77	30.34	70.3	100	98.5	113.5	106.3	158.7	95.3	105.9	81.1	116.4	86.6	92.1	107.1	104.2	92.3	63.2	118.2	90.5	4.80375e+06	11131323	10718026	12297151	11218065	14271434	9509600	12409303	9231374	12471060	8208006	8640688	9793576	10893600	9971449	6313399	12885536	8927436	8.23563e+06	1.17147e+07	1.15419e+07	1.33023e+07	1.24547e+07	1.85969e+07	1.11691e+07	12409303	9.50892e+06	1.36394e+07	1.01542e+07	1.07893e+07	1.25505e+07	1.22174e+07	1.08137e+07	7.40424e+06	1.38485e+07	1.06048e+07
SLLLEPPRGTPDR	1xPhospho [T10]	Q53GT1	Kelch-like protein 22 OS=Homo sapiens OX=9606 GN=KLHL22 PE=1 SV=2	1.135	0.968	1.239	1.299	0.973	1.145	1.006	1.049	0.785	0.18	-0.05	0.31	0.38	-0.04	0.2	0.01	0.07	-0.35	0.427054	0.966465	0.351735	0.284996	0.931097	0.999492	0.999985	0.999983	0.845766	90.7	102.9	87.8	112.4	117.9	88.3	50.54	14.32	7.03	0.84	4.93	4.47	92.2	116.3	36	104.6	99.4	129.2	89.3	90.1	79.2	113.1	115	114.3	122.9	111.6	119.8	84.7	89.8	92.5	1.00573e+06	2.06608e+06	625297	1.80847e+06	1.67426e+06	1.85386e+06	1.42065e+06	1.68444e+06	1.43759e+06	1.93275e+06	1.73718e+06	1.71132e+06	1.79223e+06	1.86054e+06	2.06603e+06	1.34953e+06	1.56125e+06	1.45582e+06	1.72425e+06	2.17436e+06	673360	1.95628e+06	1.85882e+06	2.41574e+06	1.66856e+06	1.68444e+06	1.48082e+06	2.11382e+06	2.14907e+06	2.13686e+06	2.29675e+06	2.08663e+06	2.24053e+06	1.58271e+06	1.67793e+06	1.72934e+06
FQEQECPPSPEPTRK	1xCarbamidomethyl [C6]; 1xPhospho [S9]	P62070	Ras-related protein R-Ras2 OS=Homo sapiens OX=9606 GN=RRAS2 PE=1 SV=1	1.019	0.968	0.892	1.042	0.92	1.023	0.951	1.168	1.032	0.03	-0.05	-0.16	0.06	-0.12	0.03	-0.07	0.22	0.04	0.994337	0.999428	0.991261	0.756544	0.98609	0.956755	0.924453	0.438475	1	102.7	104.6	99.4	91.6	107.1	94.5	17.13	11.83	5.48	10.37	20.55	15.57	78.7	107.2	108.3	89.7	112.5	109.2	104.5	94.6	103.7	80.1	95.6	97	94.2	141.2	111.7	74.4	98.6	99	1.06352e+07	2.36046e+07	2.33112e+07	1.92265e+07	2.34785e+07	1.94166e+07	20625581	21916811	23339234	1.69665e+07	1.79132e+07	1.80153e+07	1.70333e+07	29186294	2.38721e+07	1.46976e+07	2.12693e+07	19321414	1.82331e+07	2.48418e+07	2.5103e+07	2.0798e+07	2.60666e+07	2.53015e+07	2.42249e+07	21916811	2.40409e+07	1.85561e+07	2.21606e+07	2.24949e+07	2.18282e+07	3.27329e+07	2.58884e+07	1.72371e+07	2.28589e+07	2.29516e+07
LGNPYCSPTLVR	1xCarbamidomethyl [C6]; 1xPhospho [S7]	Q6ZV89	SH2 domain-containing protein 5 OS=Homo sapiens OX=9606 GN=SH2D5 PE=1 SV=2	0.957	0.968	1.008	0.996	0.878	1.041	0.907	0.989	0.871	-0.06	-0.05	0.01	-0.01	-0.19	0.06	-0.14	-0.02	-0.2	0.999947	0.999799	0.999948	0.999296	0.845408	0.999991	0.937696	0.993758	0.748699	103.3	98.9	100	104.1	102.9	90.7	7.15	14.76	13.97	11.06	12.84	14.35	102.1	110.1	95.5	117.4	88.1	97.8	115.1	98.8	87.2	117.4	102.9	94.4	111	101.7	85.8	105.4	89.7	79.4	2.19901e+06	3863355	3.2733e+06	4.00538e+06	2929328	2.76952e+06	3.61793e+06	3648558	3.1248e+06	3.96236e+06	3071052	2.79191e+06	3.1987e+06	3.34865e+06	2.91999e+06	3.31875e+06	3.07946e+06	2.46659e+06	3.77002e+06	4.06583e+06	3.52491e+06	4.33277e+06	3.25223e+06	3.60893e+06	4.24928e+06	3648558	3.21875e+06	4.33358e+06	3.79922e+06	3.48614e+06	4.09915e+06	3.75557e+06	3.16662e+06	3.89216e+06	3.3096e+06	2.93003e+06
VKSPGGPGSHVR	1xPhospho [S3]	O75382	Tripartite motif-containing protein 3 OS=Homo sapiens OX=9606 GN=TRIM3 PE=1 SV=2	0.884	0.968	1.165	1.168	1.031	1.321	1.065	1.003	0.885	-0.18	-0.05	0.22	0.22	0.04	0.4	0.09	0	-0.18	0.864883	0.999993	0.742139	0.637294	0.998289	0.151628	0.999738	0.999959	0.918957	96.5	85.4	93.4	112.4	112.8	99.5	22.75	16.05	13.3	4.17	2.79	9.77	74.3	96.8	118.2	97.4	85.6	70.4	110.8	85.6	93.7	105.1	112.7	113.3	115.5	113.1	109.3	108.9	99.8	89.5	1.11976e+07	23756360	28353296	23254568	19915856	1.39464e+07	24355999	2.21015e+07	2.34898e+07	24807966	2.35343e+07	23431980	23280246	2.60399e+07	2.60273e+07	23979080	23972766	19455932	1.91974e+07	2.50014e+07	3.05327e+07	2.51553e+07	2.21112e+07	1.81734e+07	2.86062e+07	2.21015e+07	2.4196e+07	2.71321e+07	2.91144e+07	2.92585e+07	2.98337e+07	2.92042e+07	2.82256e+07	2.81222e+07	2.57644e+07	2.31114e+07
RASNEKESAAPASPAPSPAPSPTPAPPQK	4xPhospho [S8; S13; S17; S21]	Q3KQU3	MAP7 domain-containing protein 1 OS=Homo sapiens OX=9606 GN=MAP7D1 PE=1 SV=1	1.068	0.968	1.581	1.29	1.394	1.208	1.44	0.816	0.882	0.1	-0.05	0.66	0.37	0.48	0.27	0.53	-0.29	-0.18	0.999893	0.896503	0.178968	0.466862	0.250197	0.593693	0.0484055	0.977379	0.999892	82.2	87.8	79.5	129.9	106	114.6	14.37	18.82	17.7	21.95	1.55	4.23	84.8	99.8	75.1	72.3	105.9	90.6	60.6	85.4	82.1	91.3	140.6	134.1	109.4	111	107.7	118.2	110.9	120.2	656712	1258209	925215	886640	1.2666e+06	922946	684879	1.13323e+06	1057845	1.1082e+06	1.50868e+06	1.42526e+06	1.13336e+06	1.31425e+06	1.31765e+06	1.33821e+06	1.36935e+06	1343499	1.12588e+06	1.32415e+06	996331	959112	1.40622e+06	1.20268e+06	804394	1.13323e+06	1.08965e+06	1.21202e+06	1.86639e+06	1.77966e+06	1.4524e+06	1.47395e+06	1.42894e+06	1.56942e+06	1.47169e+06	1.59592e+06
EAATQEDPEQLPELEAHGVSESEGEERPVAEEEILLR	2xPhospho [S20; S22]	Q9BVJ6	U3 small nucleolar RNA-associated protein 14 homolog A OS=Homo sapiens OX=9606 GN=UTP14A PE=1 SV=1	0.294	0.968	1.186	0.918	1.072	3.118	1.107	0.774	0.904	-1.76	-0.05	0.25	-0.12	0.1	1.64	0.15	-0.37	-0.15	0.991956	0.999957	0.785168	0.970875	0.996566	0.77435	0.983908	0.993246	0.957185	110.4	32.5	106.8	130.9	101.2	118.3	71.35	53.76	74	133.59	149.32	31.37	67.3	53.6	8.5	11.2	15.8	31	51.9	57.5	5.7	590.4	63.6	42.9	10.7	49.2	584	57.4	33.9	65.5										2995902					2.98854e+06				373235	297403	47047.8	62018.4	87509.3	172133	287846	318956	31858.9	3.27658e+06	352693	238093	59381.5	272873	3.24096e+06	318711	188384	363739
EEQTDTSDGESVTHHIR	1xPhospho [S/T]	P36915	Guanine nucleotide-binding protein-like 1 OS=Homo sapiens OX=9606 GN=GNL1 PE=1 SV=2	1.061	0.968	1.096	0.967	0.992	0.912	1.025	0.882	0.905	0.09	-0.05	0.13	-0.05	-0.01	-0.13	0.04	-0.18	-0.14	0.945767	0.999902	0.777213	0.93794	0.998146	1	0.99996	0.998311	0.548419	98.6	104.6	95.4	108.1	95.4	97.8	9.77	9.92	12.43	2.27	14.41	16.64	85	100.2	102	113.6	106.3	93.2	97	103.6	80.9	110	109.8	105.7	95.6	122.5	96.9	74.9	103.4	99.4	863994	1.6595e+06	1.65094e+06	1.82995e+06	1.66898e+06	1.24596e+06	1439205	1.80592e+06	1.36945e+06	1.7538e+06	1.54759e+06	1.47517e+06	1.30049e+06	1.90304e+06	1.55786e+06	1.11353e+06	1676472	1458372	1.48125e+06	1.74647e+06	1.77783e+06	1.97953e+06	1.85295e+06	1.6236e+06	1.69035e+06	1.80592e+06	1.41062e+06	1.9181e+06	1.91453e+06	1.84198e+06	1.66658e+06	2.13429e+06	1.68944e+06	1.30593e+06	1.80176e+06	1.73238e+06
QQFSPSMTER	1xPhospho [S4]	Q8TDB6	E3 ubiquitin-protein ligase DTX3L OS=Homo sapiens OX=9606 GN=DTX3L PE=1 SV=1	0.808	0.968	0.967	0.89	1.259	1.101	1.3	0.92	1.301	-0.31	-0.05	-0.05	-0.17	0.33	0.14	0.38	-0.12	0.38	0.575734	1	0.999993	0.83185	0.377825	0.996329	0.367596	0.767242	0.443411	101.8	82.3	98.6	98.5	90.6	128.2	11.25	16.33	10.96	2.39	7.29	13.39	87.9	109.7	104	101.7	73.8	84	111.1	89.1	100.6	100.6	104	99.4	94.5	82.3	92.5	131.2	102.8	130.9	1020299	2.07458e+06	1.92151e+06	1.87164e+06	1.32307e+06	1.28319e+06	1.88264e+06	1.77367e+06	1.94445e+06	1.82997e+06	1.67358e+06	1.58396e+06	1467019	1460327	1.69825e+06	2.22709e+06	1.90425e+06	2.19253e+06	1.74922e+06	2.18331e+06	2.06921e+06	2.02462e+06	1.46892e+06	1.67211e+06	2.21117e+06	1.77367e+06	2.00291e+06	2.00141e+06	2.07039e+06	1.97782e+06	1.87999e+06	1.63778e+06	1.84169e+06	2.61189e+06	2.04656e+06	2.60447e+06
VSSPTKPK	1xPhospho [S3]	Q8WUA4	General transcription factor 3C polypeptide 2 OS=Homo sapiens OX=9606 GN=GTF3C2 PE=1 SV=2	1.079	0.968	1.034	0.858	1.218	0.795	1.258	0.829	1.178	0.11	-0.05	0.05	-0.22	0.28	-0.33	0.33	-0.27	0.24	0.921588	0.992732	0.999715	0.997986	0.777515	0.992819	0.471699	0.979374	0.899688	97.4	105.2	94.3	100.8	83.6	118.7	6.38	32.1	12.37	4.97	18.69	8.16	98.4	106.3	93.7	106.2	106.8	56.5	95.2	101.6	79.5	109.3	101.7	99.5	84.4	84.2	114.8	111.2	130.8	119.8	2.29878e+06	4.04494e+06	3.48604e+06	3.93248e+06	3.85168e+06	1.73795e+06	3.24811e+06	4.07137e+06	3.09143e+06	4.00468e+06	3.29459e+06	3.19273e+06	2637820	3.00576e+06	4.24231e+06	3797513	4876228	4.04025e+06	3.94106e+06	4.25693e+06	3.75399e+06	4.25391e+06	4.27626e+06	2.2647e+06	3.81492e+06	4.07137e+06	3.18438e+06	4.37987e+06	4.07576e+06	3.98663e+06	3.38038e+06	3.37101e+06	4.60062e+06	4.45365e+06	5.24065e+06	4.79936e+06
SHSESASPSALSSSPNNLSPTGWSQPK	3xPhospho [S]; 1xDeamidated [N]	P04049	RAF proto-oncogene serine/threonine-protein kinase OS=Homo sapiens OX=9606 GN=RAF1 PE=1 SV=1	1.22	0.968	1.229	0.028	0.282	0.023	0.291	0.023	0.23	0.29	-0.05	0.3	-5.15	-1.83	-5.43	-1.78	-5.44	-2.12	0.996979	0.995957	1	0.119235	0.994875	0.237989	1	0.123365	0.995802	126.9	154.8	122.9	156	3.6	35.8	62.22	78.61	72.92	68.52	122.02	102.42	141.3	44.6	206.2	11.3	181.1	172.3	16.1	147.9	136.8	173.7	217.4	32.3	3.3	4	29.6	37	205.2	39.9	687712		1597176		1.36112e+06	1.10346e+06		1.234e+06	1.10804e+06	1.32503e+06	1.46595e+06						1.5931e+06		1.17903e+06	371934	1.71994e+06	94587.2	1.51116e+06	1.4379e+06	134205	1.234e+06	1.14135e+06	1.44917e+06	1.81353e+06	269885	27272.6	33291.7	246627	308662	1.71216e+06	332601
RSSPAQTR	1xPhospho [S3]	Q9UNN5	FAS-associated factor 1 OS=Homo sapiens OX=9606 GN=FAF1 PE=1 SV=2	1.131	0.968	1.292	1.073	1.16	0.949	1.198	0.831	0.898	0.18	-0.05	0.37	0.1	0.21	-0.08	0.26	-0.27	-0.16	0.715369	0.732585	0.462088	0.73275	0.787562	1	0.999998	0.995992	0.990182	90.6	102.5	87.7	117	97.2	105.1	83.01	37.79	42.35	46.55	17.68	9.56	9.1	81.7	131.2	145.4	92.5	69.9	79.1	151.4	74.7	203.9	89.5	105.6	87.7	87	117.1	94.8	81.5	98						137031	172050		185131	476187	184885	215932	174837	198119	275888	206468	193708	210670	23174.4	208726	335037	371508	236163	178564	202074	386715	190697	520800	228722	269625	224054	222194	299190	242142	208185	250252
ADVQLFMDDDSYSHHSGLEYADPEKFADSDQDRDPHR	2xPhospho [S/Y]	P51636	Caveolin-2 OS=Homo sapiens OX=9606 GN=CAV2 PE=1 SV=2	1.282	0.968	0.369	1.297	1.11	1.012	1.146	3.512	3.004	0.36	-0.05	-1.44	0.38	0.15	0.02	0.2	1.81	1.59	0.999988	1	0.999859	0.8976	0.893294	0.942229	0.899522	0.793421	0.787441	99.6	127.6	96.4	36.8	129.1	110.5	80.53	83.67	80.42	104.61	19.29	31.76	5.6	117.8	109.4	5	140.3	170	106	6	120.3	6.5	119.6	40.4	112	142	165.8	197.3	114.7	121.4		3.42331e+06	3.109e+06		3866018	3.99023e+06	2.75988e+06		3573672		2.95859e+06	990248	2.67259e+06	3.87214e+06	4677879	5.14619e+06	3.26362e+06	3.12708e+06	171290	3.60273e+06	3.34797e+06	153473	4.29218e+06	5.19962e+06	3.2415e+06	183868	3.68112e+06	198194	3.66009e+06	1.23648e+06	3.42494e+06	4.34267e+06	5.07298e+06	6.03536e+06	3.50752e+06	3.71461e+06
VSTLAGPSSDDENEEESKPEKEDEPQEDAK	1xDeamidated [N13]; 1xPhospho [S/T]	Q9ULT8	E3 ubiquitin-protein ligase HECTD1 OS=Homo sapiens OX=9606 GN=HECTD1 PE=1 SV=4	1.162	0.968	1.352	0.622	0.155	0.535	0.16	0.46	0.114	0.22	-0.05	0.43	-0.69	-2.69	-0.9	-2.65	-1.12	-3.13	0.921969	1	0.99905	0.999951	0.541428	0.968207	0.50991	0.99998	0.742521	114.1	132.6	110.5	154.2	70.9	17.6	162.77	71.44	148.13	13.29	167.2	50.92	601.7	6.4	18.9	22	2.7	21.9	318.5	18.3	15.7	29	22.2	25.5	11.7	4.1	669.1	2.8	2.9	6.5	4448650						3.43704e+06								7820566				7.62684e+06	80828.4	239353	278814	34513.2	278053	4.03683e+06	231741	199507	367820	281628	323523	148796	52087.7	8.4811e+06	36030.9	36999.3	82118.2
GRPEQLGSPLHSSYLNSFFQLQR	1xPhospho [S8]	Q8N2G6	Zinc finger CCHC domain-containing protein 24 OS=Homo sapiens OX=9606 GN=ZCCHC24 PE=1 SV=1	2.026	0.968	1.555	1.73	1.905	0.854	1.968	1.113	1.226	1.02	-0.05	0.64	0.79	0.93	-0.23	0.98	0.15	0.29	0.999989	1	0.994937	0.911009	0.864487	0.951047	0.834317	0.99569	0.987909	65.3	132.4	63.3	101.6	113	124.5	67.88	118.87	69.82	133.52	59.89	132.77	39.4	36.8	6	0.8	74.5	255.8	35.6	36.3	5	57.2	4.2	324.8	63.6	162.9	62.4	70.1	29.6	535.1						1006115						1.33308e+06		744458				2.3088e+06	201907	188452	30619.4	4320.6	381875	1.31106e+06	182469	185921	25454.1	292999	21439.3	1.66456e+06	325983	834922	319889	359092	151550	2.74259e+06
ELEEEEENSDEDELDSHTMVK	1xPhospho [S9]	Q13188	Serine/threonine-protein kinase 3 OS=Homo sapiens OX=9606 GN=STK3 PE=1 SV=2	1.002	0.968	1.007	0.841	0.969	0.84	1.001	0.835	0.962	0	-0.05	0.01	-0.25	-0.05	-0.25	0	-0.26	-0.06	0.999445	0.999304	0.999972	0.986034	0.919568	0.999461	0.779369	0.960782	0.854964	103.7	103.8	100.4	104.4	87.2	100.4	9.52	17.05	5.28	5.77	13.94	22.52	106.8	109.1	91.2	111	79.9	107	112.7	102.6	103.4	107.9	97.3	107.6	110.4	89.8	85.5	103.5	106	68.6	2.3226e+06	3863940	3.15653e+06	3.82624e+06	2.68277e+06	3.06065e+06	3.57695e+06	3.82447e+06	3.74304e+06	3.67779e+06	2.93287e+06	3212227	3.21118e+06	2.98602e+06	2940875	3.28927e+06	3677771	2154411	3.98191e+06	4.06645e+06	3.39915e+06	4.13899e+06	2.9785e+06	3.9883e+06	4.20115e+06	3.82447e+06	3.85558e+06	4.02235e+06	3.62827e+06	4.01097e+06	4.11514e+06	3.34887e+06	3.18927e+06	3.8576e+06	3.95263e+06	2.55919e+06
NDKSEEEQSSSSVK	1xPhospho [S4]	P07910	Heterogeneous nuclear ribonucleoproteins C1/C2 OS=Homo sapiens OX=9606 GN=HNRNPC PE=1 SV=4	1.087	0.968	1.083	1.126	0.858	1.036	0.886	1.04	0.792	0.12	-0.05	0.12	0.17	-0.22	0.05	-0.17	0.06	-0.34	0.997258	0.713652	0.999932	0.999783	0.32429	0.999964	0.974106	1	0.421799	98	106.5	94.9	106.2	110.4	84.1	26.99	11.45	7.05	9.46	15.3	9.27	97.6	144.6	89.3	89.9	106.1	112.8	83.9	94.5	95.6	95.7	105.7	115.7	119.1	87.7	109.9	91.7	83.7	76.1	1.45524e+07	3.51298e+07	2.12047e+07	2.12424e+07	2.44334e+07	2.21297e+07	1.82671e+07	2.41584e+07	2.37222e+07	2.23746e+07	2.1846e+07	2.36912e+07	2.37629e+07	1.99886e+07	2.59083e+07	19977848	1.99139e+07	16379815	2.49489e+07	3.6971e+07	2.28346e+07	2.29787e+07	2.71267e+07	2.88369e+07	2.14548e+07	2.41584e+07	2.44354e+07	2.44708e+07	2.70258e+07	2.95822e+07	3.04522e+07	2.24175e+07	2.80966e+07	2.34297e+07	2.14022e+07	1.94573e+07
SGTNSPPPPFSDWGR	1xPhospho [S/T]	Q9UKT5	F-box only protein 4 OS=Homo sapiens OX=9606 GN=FBXO4 PE=1 SV=2	0.868	0.968	1.015	0.042	0.875	0.049	0.903	0.042	0.862	-0.2	-0.05	0.02	-4.56	-0.19	-4.35	-0.15	-4.58	-0.21	1	0.893737	0.897592	0.0391459	1	0.0425072	0.911205	0.207238	0.914687	125.8	109.2	121.8	127.7	5.3	110.1	18.76	17.27	80.42	82.99	44.79	1.83	104.7	151	144.3	125.2	106.5	150.4	139.8	146.7	7.1	146.5	5.8	174.7	3.7	6.1	9.5	128.2	123.6	126.3	1.99087e+06	4.67636e+06	4.36797e+06	3772945	3127064	3.7604e+06	3.87798e+06	4780251		4.36493e+06		4559242				3.56159e+06	3.74708e+06	3.46421e+06	3.41319e+06	4.92145e+06	4.70372e+06	4.08133e+06	3.47177e+06	4.90013e+06	4.55471e+06	4780251	230310	4.77386e+06	189767	5.69294e+06	122188	199840	309954	4.17696e+06	4.02712e+06	4.11508e+06
GRSFAGNLNTYK	1xPhospho [S3]	Q01813	ATP-dependent 6-phosphofructokinase, platelet type OS=Homo sapiens OX=9606 GN=PFKP PE=1 SV=2	0.776	0.968	0.893	0.759	0.945	0.977	0.976	0.85	1.059	-0.37	-0.05	-0.16	-0.4	-0.08	-0.03	-0.03	-0.23	0.08	0.553272	0.988457	0.998934	0.636687	0.999237	0.999988	0.99976	0.434189	1	112.3	87.2	108.8	100.3	85.2	106.2	21.97	7.78	4.9	17.48	4.91	3.94	78.1	113.6	121	88.2	91.2	78.4	103.4	110	114	101.4	128.4	92.3	86.2	91.8	83.4	101.5	109.6	107.4	5846198	13844370	1.44112e+07	1.04572e+07	10537191	7.71833e+06	1.12971e+07	1.41095e+07	1.42021e+07	1.1897e+07	1.33161e+07	9485377	8627714	10499585	9864802	1.10979e+07	13075406	1.1596e+07	1.00228e+07	1.457e+07	1.55189e+07	1.13119e+07	1.16987e+07	1.00576e+07	1.32685e+07	1.41095e+07	1.46291e+07	1.30115e+07	1.64734e+07	1.1844e+07	1.10565e+07	1.17755e+07	1.0698e+07	1.30154e+07	1.40526e+07	1.37747e+07
GDKSELNEIKENQRSPVR	1xPhospho [S15]	Q13427	Peptidyl-prolyl cis-trans isomerase G OS=Homo sapiens OX=9606 GN=PPIG PE=1 SV=2	0.913	0.968	0.848	1.106	0.823	1.212	0.85	1.305	0.971	-0.13	-0.05	-0.24	0.14	-0.28	0.28	-0.24	0.38	-0.04	0.999951	1	0.986228	0.999974	0.99998	0.99894	0.999991	0.96184	0.996435	106.1	96.8	102.7	89.9	117.3	87.3	11.8	10.69	24.7	7.12	34.89	30.78	102.9	88.5	112.2	109.2	89.3	93.9	99.7	78.5	128.9	96.8	87.2	84.7	68.6	144.1	113.8	84.7	80.8	136.3	8189781	1.14733e+07	1.42151e+07	1.37764e+07	10976197	9833208	1.15769e+07	1.07116e+07	1.70675e+07	1.20766e+07	9.61971e+06	9.25763e+06	7.30563e+06	1.75252e+07	1.43157e+07	9.85119e+06	1.02584e+07	1.56517e+07	1.40407e+07	1.20746e+07	1.53077e+07	1.49025e+07	1.21861e+07	1.28135e+07	1.35972e+07	1.07116e+07	1.75806e+07	1.3208e+07	1.19006e+07	1.15596e+07	9.3622e+06	1.96548e+07	1.55249e+07	1.15533e+07	1.1025e+07	1.85924e+07
HSSDINHLVTQGRESPEGSYTDDANQEVR	1xPhospho [S/T]	Q5T0N5	Formin-binding protein 1-like OS=Homo sapiens OX=9606 GN=FNBP1L PE=1 SV=3	0.845	0.969	1.131	1.17	1.104	1.385	1.14	1.034	0.976	-0.24	-0.05	0.18	0.23	0.14	0.47	0.19	0.05	-0.04	0.501082	0.999869	0.989524	0.801955	0.904589	0.0828524	0.80499	0.982975	0.99788	96.5	81.5	93.4	109.1	112.9	106.5	7.66	21.55	12.82	11.38	10.43	15.79	97.7	104.6	89.7	95.9	82.6	61.7	83	94.6	107.4	90.9	110.5	112.3	123.8	114.3	100.4	128.7	107.9	94.1	4.64811e+06	8103021	6.7911e+06	7227345	6066930	3.85864e+06	5.76398e+06	7.71814e+06	8.50058e+06	6775659	7287592	7.33362e+06	7.88128e+06	8315435	7.55292e+06	8948867	8.18562e+06	6.46195e+06	7.96879e+06	8.5277e+06	7.3131e+06	7.81809e+06	6.7357e+06	5.02814e+06	6.76982e+06	7.71814e+06	8.75616e+06	7.41045e+06	9.01552e+06	9.15718e+06	1.00999e+07	9.3259e+06	8.19086e+06	1.04951e+07	8.79737e+06	7.67605e+06
SSPGQTPEEGAQALAEFAALHGPALR	1xPhospho [S/T]	Q14166	Tubulin--tyrosine ligase-like protein 12 OS=Homo sapiens OX=9606 GN=TTLL12 PE=1 SV=2	1.2	0.969	1.188	1.163	1.123	0.969	1.16	0.979	0.945	0.26	-0.05	0.25	0.22	0.17	-0.05	0.21	-0.03	-0.08	0.454198	0.950594	0.765692	0.462674	0.990655	1	0.708605	0.993083	0.971239	90.3	108.4	87.5	107.3	105.1	101.4	1.97	12.34	14.38	11.33	6.08	12.85	94.4	91.4	91.2	96.5	109.7	123.6	72.7	97.1	88.5	108.6	91.1	113.7	117	106.3	104.7	102.7	83.5	107.2	11966368	18864742	18393908	19370964	21466006	20604050	13448646	21099066	18669526	21572062	16003733	19781064	19825674	20596180	20976868	19016350	16886016	19612774	2.05153e+07	1.98534e+07	1.98077e+07	2.09543e+07	2.38323e+07	2.68489e+07	1.57955e+07	21099066	1.92308e+07	2.35931e+07	1.97983e+07	2.46998e+07	2.54067e+07	2.3099e+07	2.27486e+07	2.2302e+07	1.8148e+07	2.32977e+07
VDDKPSSPGDSSKK	1xPhospho [S7]	Q9HC52	Chromobox protein homolog 8 OS=Homo sapiens OX=9606 GN=CBX8 PE=1 SV=3	0.872	0.969	1.152	1.204	1.097	1.38	1.133	1.045	0.952	-0.2	-0.05	0.2	0.27	0.13	0.47	0.18	0.06	-0.07	0.999986	0.999572	0.999678	0.765462	0.962844	0.68295	0.995427	0.893898	0.994648	95.3	83.1	92.4	109.8	114.8	104.6	11.73	15.4	18.93	29.66	9.36	11.17	80.5	100.8	97.6	85.1	81.1	107.2	118	81.4	94.5	66.1	112.4	121.2	101.3	121.2	117.4	107	92.1	115.1	616724	1.25808e+06	1.18967e+06	1.03277e+06	959825	1.08012e+06	1.31902e+06	1.0685e+06	1.20486e+06	793263	1.1933e+06	1.27473e+06	1.03763e+06	1.41953e+06	1.42202e+06	1.19848e+06	1.12478e+06	1.27256e+06	1.05732e+06	1.32402e+06	1.28112e+06	1.11718e+06	1.06563e+06	1.40749e+06	1.5492e+06	1.0685e+06	1.24109e+06	867581	1.47624e+06	1.5917e+06	1.32973e+06	1.59203e+06	1.54212e+06	1.40555e+06	1.20884e+06	1.51165e+06
TQEDEEEISTSPGVSEFVSDAFDACNLNQEDLR	1xPhospho [S/T]; 1xCarbamidomethyl [C25]	Q96A49	Synapse-associated protein 1 OS=Homo sapiens OX=9606 GN=SYAP1 PE=1 SV=1	1.216	0.969	1.203	1.137	1.416	0.935	1.461	0.945	1.176	0.28	-0.05	0.27	0.19	0.5	-0.1	0.55	-0.08	0.23	0.999884	0.451165	0.999989	0.997277	0.980937	0.981693	0.178424	0.99958	0.957437	86.4	105.1	83.7	104	98.3	122.4	43.62	13.67	50.13	9.15	19.12	4.73	162.6	78	84	102.2	126.4	99.1	96.9	81.4	30.3	88.6	101.1	106.2	107.7	73	95.6	129	118.9	119	13549446	10585920	11148239	13492127	16256767	10861212	11788135	11630550	4.20211e+06	11577642	11678857	12145986	12002691	9296870	12585938	15706747	15803799	14308855	2.32294e+07	1.11407e+07	1.20051e+07	1.45949e+07	1.80488e+07	1.41531e+07	1.38452e+07	11630550	4.32845e+06	1.26623e+07	1.4448e+07	1.51662e+07	1.53815e+07	1.04266e+07	1.3649e+07	1.84206e+07	1.69849e+07	1.69973e+07
RLSQSDEDVIR	1xPhospho [S]	Q9H7D7	WD repeat-containing protein 26 OS=Homo sapiens OX=9606 GN=WDR26 PE=1 SV=3	0.743	0.969	0.886	0.717	0.881	0.966	0.909	0.809	0.994	-0.43	-0.05	-0.17	-0.48	-0.18	-0.05	-0.14	-0.31	-0.01	0.618399	0.988769	0.997048	0.627797	0.817668	1	0.987213	0.862278	0.9671	115.5	85.8	111.9	102.3	82.8	101.8	10.66	11.1	17.55	2.34	19.94	14.98	96.9	116.7	117.8	103.7	85.5	86.7	82.8	113.1	115.5	103.4	102.8	107.3	83.7	114.2	80.8	79.8	102.9	106.3	2.89835e+06	5.68714e+06	5.61049e+06	4.91531e+06	3.94591e+06	3.41048e+06	3.6151e+06	5.79859e+06	5.74915e+06	4.84866e+06	4.25914e+06	4.40553e+06	3.34871e+06	5222306	3.81946e+06	3.48769e+06	4906938	4.58883e+06	4.96898e+06	5.98521e+06	6.04174e+06	5.31707e+06	4.38088e+06	4.44415e+06	4.24595e+06	5.79859e+06	5.922e+06	5.30292e+06	5.26901e+06	5.501e+06	4.29139e+06	5.8569e+06	4.14206e+06	4.0903e+06	5.27366e+06	5.451e+06
MVDYSVWDHIEVSDDEDETHPNIDTASLFR	1xAcetyl [N-Term]; 1xPhospho [S]	Q16543	Hsp90 co-chaperone Cdc37 OS=Homo sapiens OX=9606 GN=CDC37 PE=1 SV=1	0.749	0.969	0.71	1.033	0.893	1.379	0.921	1.454	1.257	-0.42	-0.05	-0.49	0.05	-0.16	0.46	-0.12	0.54	0.33	0.968204	1	0.722315	0.999987	0.98843	0.934982	0.983175	0.638176	0.961897	112.1	83.9	108.6	79.6	115.7	100	47.76	89.24	12.57	90.9	29.46	84.35	176.1	111.4	64.5	83.4	6.2	146.2	132.9	107.4	108	0.8	79.2	119.8	178.4	115.1	106.5	156	99.5	8.7	1.78114e+06	1.83655e+06	1038230	1.33774e+06		1.94645e+06	1.96305e+06	1.86224e+06	1.81803e+06		1109822	1.66356e+06	2.41504e+06	1.77946e+06	1.70392e+06	2306850	1.60521e+06		3.05361e+06	1.9328e+06	1.11803e+06	1.44708e+06	107069	2.53639e+06	2.30561e+06	1.86224e+06	1.87269e+06	13023.2	1.37297e+06	2.07722e+06	3.09488e+06	1.9957e+06	1.84784e+06	2.70543e+06	1.72517e+06	151565
SFTSSSPSSPSR	1xPhospho [S]	O94875	Sorbin and SH3 domain-containing protein 2 OS=Homo sapiens OX=9606 GN=SORBS2 PE=1 SV=3	0.912	0.969	0.98	1.017	1.163	1.115	1.2	1.037	1.186	-0.13	-0.05	-0.03	0.02	0.22	0.16	0.26	0.05	0.25	0.999926	1	0.999999	0.980645	0.602338	0.941081	0.634329	0.9679	0.553031	99.3	90.6	96.2	97.4	101	115.5	18.65	4.1	8.81	8.58	15.77	10.21	77.3	101	112.9	91.3	92.1	98.4	87.7	97.9	104.6	101	99.1	86	87.7	120.3	102.7	100.2	122.2	117.5	2.20821e+06	4699308	5.1325e+06	4.13305e+06	4.06249e+06	3.69562e+06	3653192	4791959	4968870	4.51931e+06	3919172	3.36941e+06	3.35023e+06	5252252	4.63651e+06	4.1829e+06	5565391	4841294	3.7858e+06	4.9456e+06	5.52701e+06	4.47088e+06	4.5103e+06	4.81571e+06	4.29069e+06	4791959	5.11826e+06	4.94271e+06	4.84843e+06	4.20724e+06	4.29333e+06	5.89049e+06	5.02812e+06	4.90563e+06	5.98132e+06	5.7509e+06
YADQEVPRSPFK	1xPhospho [S9]	Q14315	Filamin-C OS=Homo sapiens OX=9606 GN=FLNC PE=1 SV=3	0.63	0.969	0.867	1.23	1.56	1.95	1.61	1.418	1.799	-0.67	-0.05	-0.21	0.3	0.64	0.96	0.69	0.5	0.85	0.995484	1	0.985343	0.946892	0.535656	0.74662	0.578442	0.999887	0.873925	95.9	60.5	92.9	83.2	117.9	149.6	55.5	63.28	56.52	54.23	43.94	32.56	120.6	32.6	86.6	29.2	108.6	54.6	35.1	128.2	83.9	65.8	166.2	75.1	106.5	65	162.5	124.7	219.6	135.1	245967				342115			448395			469920		290622		523990	371773	714411	397808	421690	114046	302912	101934	379827	190970	122749	448395	293508	229937	581340	262621	372434	227321	568247	436009	767803	472550
APPGLTPAPASPPVLPR	1xPhospho [S11]	C9J069	Apical junction component 1 homolog OS=Homo sapiens OX=9606 GN=AJM1 PE=3 SV=1	1.2	0.969	1.131	0.341	0.506	0.284	0.522	0.301	0.448	0.26	-0.05	0.18	-1.55	-0.98	-1.82	-0.94	-1.73	-1.16	0.999989	0.935541	0.99721	0.05757	0.704816	0.0452835	0.993954	0.119247	0.911166	116.6	139.9	113	131.8	39.7	59	17.61	23.31	48.05	45.19	36.3	65.15	107.2	151.7	123.9	100.1	148.7	159.8	44.4	131.8	120.1	140.1	153.2	56.2	22.4	48.7	42.2	62.7	144.6	42.2	380503	876942	699970	562992	814723	746073		801583	709068	779403	753147						818441		652340	922903	753773	609009	904532	972199	269918	801583	730387	852423	931722	341702	136092	296062	256884	381568	879607	256548
GSYGSDAEEEEYR	1xPhospho [S/Y]	Q9UDY2	Tight junction protein ZO-2 OS=Homo sapiens OX=9606 GN=TJP2 PE=1 SV=2	1.088	0.969	1.244	1.086	0.79	0.999	0.815	0.873	0.635	0.12	-0.05	0.31	0.12	-0.34	0	-0.29	-0.2	-0.65	0.992572	0.946378	0.999781	0.99663	0.498918	0.999999	0.930875	0.999941	0.648054	97.1	105.6	94.1	120.8	105.5	76.8	35.67	20.66	8.05	19.81	20.64	21.33	88.2	161.5	93.7	121.7	79.9	101.9	103	90.8	89.1	82.3	116.5	120.8	124.4	82.1	101.8	74	100.3	67.9	1.50589e+06	4491586	2546404	3.29339e+06	2.10733e+06	2.28855e+06	2.56694e+06	2.65726e+06	2531518	2.20215e+06	2.75704e+06	2831097	2.84179e+06	2.14119e+06	2.7465e+06	1.84746e+06	2.73136e+06	1.67232e+06	2.58173e+06	4.72699e+06	2.74213e+06	3.56258e+06	2.33963e+06	2.98219e+06	3.01489e+06	2.65726e+06	2.60763e+06	2.40847e+06	3.41075e+06	3.53507e+06	3.64177e+06	2.40138e+06	2.97847e+06	2.16667e+06	2.93548e+06	1.98652e+06
SRSDIDVNAAASAK	1xPhospho [S]	Q7Z460	CLIP-associating protein 1 OS=Homo sapiens OX=9606 GN=CLASP1 PE=1 SV=1	0.918	0.969	0.623	0.551	0.481	0.6	0.496	0.885	0.772	-0.12	-0.05	-0.68	-0.86	-1.06	-0.74	-1.01	-0.18	-0.37	0.989088	0.956129	0.0491337	0.0208339	0.0027559	0.0571496	0.0107586	0.994814	0.538979	132.1	121.3	128.1	82.3	72.8	63.5	18.78	10.43	23.61	11.69	16.42	8.1	137.8	105.2	153.9	126.5	129.9	106.6	137.5	86.9	133.6	72.6	85.8	91.7	66.6	92	75.9	60.4	66.2	71	5103145	6.34416e+06	9074312	7421709	7430331	5.1911e+06	7.43332e+06	5.51473e+06	8.2308e+06	4216057	4.40255e+06	4.66049e+06	3.29886e+06	5205886	4444834	3.26678e+06	3911612	3.79446e+06	8.74892e+06	6.67666e+06	9.77181e+06	8.02834e+06	8.24939e+06	6.76445e+06	8.73047e+06	5.51473e+06	8.47827e+06	4.61105e+06	5.44642e+06	5.81936e+06	4.2275e+06	5.83849e+06	4.82025e+06	3.83122e+06	4.20395e+06	4.50738e+06
RLSTHSPFR	1xPhospho [S/T]	P11171	Protein 4.1 OS=Homo sapiens OX=9606 GN=EPB41 PE=1 SV=4	0.826	0.969	0.987	1.078	1.375	1.305	1.419	1.092	1.393	-0.28	-0.05	-0.02	0.11	0.46	0.38	0.51	0.13	0.48	0.98846	0.999986	0.999887	0.999996	0.844641	0.995651	0.90391	0.99916	0.92924	96.2	79.5	93.2	95	103.7	132.3	25.26	15.6	5.91	15.51	28.15	28.48	70.9	101.8	119.6	84.1	99.6	73	92	103.6	98.7	115.7	100.5	84.6	64.9	109.8	113.5	82.4	145.2	140	1.48224e+06	3.46495e+06	3.97793e+06	2.78485e+06	3.21405e+06	2.00758e+06	2.8065e+06	3709955	3.43062e+06	3.78939e+06	2910256	2.42683e+06	1.81381e+06	3.50525e+06	3.74821e+06	2.51532e+06	4.84023e+06	4.22202e+06	2.54118e+06	3.64655e+06	4.28369e+06	3.01248e+06	3.56835e+06	2.61604e+06	3.29625e+06	3709955	3.53376e+06	4.1444e+06	3.60029e+06	3.03028e+06	2.32441e+06	3.93119e+06	4.0648e+06	2.94992e+06	5.20197e+06	5.01527e+06
QQAAYYAQTSPQGMPQHPPAPQGQ	1xPhospho [S/T/Y]	Q96AE4	Far upstream element-binding protein 1 OS=Homo sapiens OX=9606 GN=FUBP1 PE=1 SV=3	0.946	0.969	0.671	0.896	0.723	0.947	0.746	1.336	1.078	-0.08	-0.05	-0.58	-0.16	-0.47	-0.08	-0.42	0.42	0.11	0.999969	0.999988	0.384539	0.999542	0.790287	0.999993	0.712484	0.546434	0.972158	115.3	109	111.7	77.3	103.3	83.3	24.13	11.19	14.19	10.55	6.37	27.68	114.9	132.9	80.9	114.6	91.9	108.7	94.2	111.4	125.4	74.4	90.3	77.1	103	96.2	109.4	120	71.5	83.1	3.98769e+06	7.51343e+06	4.46702e+06	6.30272e+06	4.92574e+06	4.96088e+06	4.76968e+06	6.62535e+06	7.2433e+06	4.04693e+06	4.34093e+06	3671519	4.77934e+06	5.10416e+06	5.9976e+06	6.0867e+06	3.95757e+06	4.15861e+06	6.83657e+06	7.90721e+06	4.81038e+06	6.81789e+06	5.46872e+06	6.46446e+06	5.60202e+06	6.62535e+06	7.46107e+06	4.42608e+06	5.37019e+06	4.58447e+06	6.12474e+06	5.7244e+06	6.50417e+06	7.13837e+06	4.25334e+06	4.93995e+06
SEPHSPGIPEIFR	1xPhospho [S5]	Q8ND82	Zinc finger protein 280C OS=Homo sapiens OX=9606 GN=ZNF280C PE=1 SV=1	1.041	0.969	2.044	2.1	2.656	2.016	2.74	1.027	1.299	0.06	-0.05	1.03	1.07	1.41	1.01	1.45	0.04	0.38	0.998493	0.997889	0.0511417	0.0357647	0.00538311	0.0184748	0.00272293	0.999922	0.757999	61.2	63.7	59.3	125	128.4	162.4	20.76	31.64	39.86	10.33	3.99	7.41	80.8	60.5	55	81.2	63	42	89.7	40.2	58.6	135.4	110	123.7	127.1	123.1	133.2	169.6	160.7	146.3	999055	1.21835e+06	1.08298e+06	1.59147e+06	1202759	682838	1.61926e+06	851213	1.20654e+06	2.62392e+06	1.88458e+06	2.09922e+06	2.10119e+06	2.32545e+06	2.60252e+06	3.06465e+06	3.16903e+06	2.60935e+06	1.7128e+06	1.28221e+06	1.16622e+06	1.72155e+06	1.33534e+06	889797	1.90183e+06	851213	1.24282e+06	2.86975e+06	2.33142e+06	2.62121e+06	2.69269e+06	2.60804e+06	2.82233e+06	3.59417e+06	3.40586e+06	3.0996e+06
LLLASPPNER	1xPhospho [S5]	Q52LW3	Rho GTPase-activating protein 29 OS=Homo sapiens OX=9606 GN=ARHGAP29 PE=1 SV=2	1.25	0.969	0.693	0.599	0.542	0.479	0.559	0.865	0.782	0.32	-0.04	-0.53	-0.74	-0.88	-1.06	-0.84	-0.21	-0.35	0.370116	1	0.109367	0.00416214	0.000733421	0.00018657	0.00077027	0.414756	0.0810497	118.7	148.5	115.1	82.2	71.1	64.3	11.9	13.26	9.31	17.22	15.51	8.47	131.4	103.5	117.1	146.5	126.2	164.8	128.8	107.8	113.5	104	75.8	81.1	81.8	59.9	70.2	67.3	56.8	63.4	2.70899e+06	3.47532e+06	3845914	4787241	4.0178e+06	4472202	3.87664e+06	3809458	3.89724e+06	3.36206e+06	2.16684e+06	2.29721e+06	2.25739e+06	1.88895e+06	2.28832e+06	2.02839e+06	1.86904e+06	1.8884e+06	4.64433e+06	3.65746e+06	4.14153e+06	5.17854e+06	4.4607e+06	5.82767e+06	4.55313e+06	3809458	4.01441e+06	3.67704e+06	2.68061e+06	2.86843e+06	2.89286e+06	2.11849e+06	2.48159e+06	2.37886e+06	2.00872e+06	2.2432e+06
KPATPAEDDEDDDIDLFGSDNEEEDKEAAQLREER	1xPhospho [S19]; 1xDeamidated [N/Q]	P29692	Elongation factor 1-delta OS=Homo sapiens OX=9606 GN=EEF1D PE=1 SV=5	0.734	0.969	0.154	4.89	0.615	6.657	0.634	31.711	3.986	-0.45	-0.04	-2.7	2.29	-0.7	2.73	-0.66	4.99	1.99	0.913741	0.999756	0.701144	0.999711	0.991337	0.79797	0.999574	0.542579	0.945086	71.8	52.7	69.5	11.1	350.8	44.1	130.88	146.41	100.5	117.98	96.94	24.04	348.7	46.7	21.7	34.3	291.9	0.4	45.3	150	15.5	7.2	33.6	2.1	11.5	470.5	228.5	28.7	24.4	38.8	1.37142e+06				1.7728e+06			1.01125e+06						2.82832e+06	1.4205e+06				2.35119e+06	315050	146557	231393	1.96822e+06	2780.21	305383	1.01125e+06	104748	48578.5	226525	14455.3	77810	3.17201e+06	1.54048e+06	193630	164532	261289
ELSSTEAGSTVAGAALRPSHHSQRSSLSGDEEDELFK	2xPhospho [S22; S25]; 1xDeamidated [Q23]	Q5T1M5	FK506-binding protein 15 OS=Homo sapiens OX=9606 GN=FKBP15 PE=1 SV=2	0.634	0.969	0.878	1.201	0.366	1.893	0.377	1.368	0.417	-0.66	-0.04	-0.19	0.26	-1.45	0.92	-1.41	0.45	-1.26	0.701118	0.999995	0.953244	1	0.873943	0.714047	0.91768	0.958244	0.999815	118.9	75.4	115.2	104.3	142.7	43.5	123.17	92.23	123.14	60.66	122.18	77.54	63.3	31.9	395.3	40.1	76	2.8	356.1	61.4	24.9	69.2	14.9	55.6	76	24.3	400.9	16.6	23.2	67.6			1.8173e+06				1.50099e+06								1830238				313432	157747	1.95698e+06	198745	376266	14075.5	1.76292e+06	303856	123469	342433	73783.7	275103	376302	120481	1.98482e+06	82027.4	114689	334488
ELYEINPPEISEEIIGSPIPEPR	1xDeamidated [N6]; 1xPhospho [S17]	Q86YS7	C2 domain-containing protein 5 OS=Homo sapiens OX=9606 GN=C2CD5 PE=1 SV=1	0.947	0.97	0.83	0.784	0.747	0.827	0.771	0.944	0.901	-0.08	-0.04	-0.27	-0.35	-0.42	-0.27	-0.38	-0.08	-0.15	1	0.995725	0.92414	0.720596	0.594018	0.701378	0.853101	0.996821	0.980874	113.7	107.7	110.2	94.3	89.1	85	10.88	32.81	24.44	19.68	19.78	12.42	121.8	116.1	98.4	81.8	110	157.4	125.2	112.5	76	113.6	76.1	96.3	103.6	69.2	90.9	72.2	86.7	92.3	667350	1.03635e+06	858370	710876	930660	1.13493e+06	1.00136e+06	1057404	692931	976432	578371	724647	759406	579739	787985	578386	758459	730490	1.14412e+06	1.09066e+06	924348	768981	1.03325e+06	1.47891e+06	1.1761e+06	1057404	713765	1.06791e+06	715506	904837	973183	650187	854540	678320	815142	867738
EDPQARPLEGSSSEDSPPEGQAPPSHSPR	1xDeamidated [Q]; 1xPhospho [S]	Q12789	General transcription factor 3C polypeptide 1 OS=Homo sapiens OX=9606 GN=GTF3C1 PE=1 SV=4	1.293	0.97	1.161	1.205	1.202	0.931	1.24	1.038	1.036	0.37	-0.04	0.22	0.27	0.27	-0.1	0.31	0.05	0.05	0.99917	0.982715	0.902918	0.999974	0.97965	0.999971	0.751031	0.83377	0.551109	87.8	113.6	85.2	102	105.8	105.6	4.4	7.54	61.73	84.56	29.25	63.48	85	82.9	90.3	109.9	117.6	101.1	82.4	19.9	97.2	139.6	98.7	5.5	102.4	69.5	127.7	102.2	271.8	96.6	492446	782819	832730	1.00953e+06	1.05212e+06	770671	696917		937229	1.26827e+06	792324		793622	615275	1.16997e+06	865535	2.51237e+06	807994	844258	823846	896738	1.09205e+06	1.1681e+06	1.00425e+06	818532	197352	965407	1.38709e+06	980188	54856.8	1.01703e+06	690041	1.26879e+06	1.01508e+06	2.70013e+06	959804
AQSVSPVQAPPPGGSAQLLPGK	1xPhospho [S]	Q96RK0	Protein capicua homolog OS=Homo sapiens OX=9606 GN=CIC PE=1 SV=3	1.368	0.97	1.237	0.743	1.273	0.543	1.313	0.601	1.03	0.45	-0.04	0.31	-0.43	0.35	-0.88	0.39	-0.74	0.04	0.981326	0.8265	0.99966	0.914836	0.996332	0.579093	0.56918	0.79496	0.999961	91	124.6	88.3	112.6	67.6	115.9	9.3	16.85	80.37	23.98	44.76	22	100.1	83.6	96.6	158.2	113.1	132.2	93.7	9.5	134.2	131.9	119.5	80.9	71.8	80.2	29.6	123	147.6	94.2	589751	802427	906074	1.4767e+06	1.02819e+06	1.02458e+06	805474		1.31596e+06	1217675	975246	654566	565352	721950		1.05937e+06	1.38664e+06	800356	1.01108e+06	844482	975719	1.5974e+06	1.14153e+06	1.33512e+06	946034	96245	1.35553e+06	1.33175e+06	1.20648e+06	817329	724501	809679	299089	1.24241e+06	1.49027e+06	950730
KQSLGELIGTLNAAK	1xPhospho [S3]	P60174	Triosephosphate isomerase OS=Homo sapiens OX=9606 GN=TPI1 PE=1 SV=4	1.022	0.97	0.955	1.198	0.901	1.172	0.929	1.254	0.944	0.03	-0.04	-0.07	0.26	-0.15	0.23	-0.11	0.33	-0.08	0.997729	0.957407	0.999995	0.99067	0.98024	0.907647	0.999991	0.978426	0.991655	99.3	101.5	96.3	94.8	118.9	89.4	4.03	25.01	17.38	10.23	15.43	18.41	100.8	99.2	107	72	103	120.8	74.2	97.8	104.7	96.2	93.8	112.8	92	122.8	120.7	78.6	90.8	112.7	5.86647e+08	9.40927e+08	9.91721e+08	664398376	9.25947e+08	9.246e+08	6.29986e+08	9.75314e+08	1.01459e+09	8.77914e+08	7.56483e+08	9.01187e+08	715923763	1.0928e+09	1.11062e+09	6.68351e+08	8.42998e+08	9.46921e+08	1.00576e+09	9.90241e+08	1.06795e+09	7.18704e+08	1.02802e+09	1.20483e+09	7.39922e+08	9.75314e+08	1.0451e+09	9.60163e+08	9.35849e+08	1.12527e+09	9.1746e+08	1.2256e+09	1.20443e+09	7.8383e+08	9.05999e+08	1.12483e+09
TPHYGSQTPLHDGSR	1xPhospho [S/T/Y]	O00267	Transcription elongation factor SPT5 OS=Homo sapiens OX=9606 GN=SUPT5H PE=1 SV=1	1.023	0.97	0.65	0.464	0.498	0.453	0.514	0.714	0.767	0.03	-0.04	-0.62	-1.11	-1	-1.14	-0.96	-0.49	-0.38	1	0.999999	0.75261	0.0484158	0.106135	0.0450681	0.121861	0.38285	0.64228	130.3	133.3	126.4	84.7	60.4	64.9	16.89	9.65	5.11	9.71	41.46	60.98	132.8	111.9	157.1	147.3	121.4	136	128.8	123	136.2	96.8	86.3	79.9	61.6	26.3	63.2	66.2	23.7	101.4	1.11225e+06	1.52671e+06	2.09462e+06	1.95503e+06	1.56905e+06	1.49762e+06	1.57453e+06	1.76508e+06	1.89746e+06	1.27063e+06	1.00171e+06	918995	690052		837072	810195		1.22471e+06	1.90686e+06	1.60673e+06	2.25563e+06	2.11483e+06	1.74201e+06	1.95153e+06	1.84929e+06	1.76508e+06	1.95451e+06	1.38967e+06	1.23923e+06	1.14751e+06	884305	377204	907773	950181	340416	1.45482e+06
EKVSSIDLEIDSLSSLLDDMTKNDPFKAR	1xPhospho [S]	Q15942	Zyxin OS=Homo sapiens OX=9606 GN=ZYX PE=1 SV=1	0.15	0.97	0.272	0.325	0.847	2.174	0.874	1.194	3.11	-2.74	-0.04	-1.88	-1.62	-0.24	1.12	-0.19	0.26	1.64	0.762038	0.999431	0.999987	0.993395	0.963876	0.962452	0.996355	0.998546	0.928432	168.3	25.2	163.3	45.9	54.8	142.6	91.58	65.32	45.54	142.17	96.54	90.75	10.3	116.4	225.2	17.4	9.8	36.9	127.8	46.1	112.9	31.7	350.5	16	13.5	37.9	117.2	361.3	70.3	98.7			597287								809081					879770			29460	332569	643197	49766	28044.4	105386	364970	131546	322552	90596.9	1.00092e+06	45794.1	38440.5	108207	334720	1.03178e+06	200902	281796
QSMDMSPIK	1xPhospho [S6]	Q14562	ATP-dependent RNA helicase DHX8 OS=Homo sapiens OX=9606 GN=DHX8 PE=1 SV=1	0.837	0.97	0.797	0.838	0.954	1.002	0.983	1.051	1.197	-0.26	-0.04	-0.33	-0.26	-0.07	0	-0.02	0.07	0.26	0.584378	0.940176	0.684435	0.363529	0.875325	0.997973	0.999948	0.989745	0.998627	111.2	93	107.9	88.6	93.2	106.1	19.09	11.72	6.79	18.43	10.97	16.56	96.6	139.6	110	106.2	92.1	84.4	106.7	106.8	94.7	117.3	87.7	85.3	98	78.8	92.2	115.7	82.9	104.9	1.07678e+06	2.53611e+06	1.95305e+06	1.87612e+06	1.58474e+06	1.2383e+06	1.7369e+06	2.04097e+06	1.75675e+06	2.05062e+06	1.35473e+06	1.30634e+06	1.46115e+06	1342763	1.62499e+06	1.88627e+06	1.47371e+06	1.68828e+06	1.84605e+06	2.66903e+06	2.10317e+06	2.02946e+06	1.75943e+06	1.61362e+06	2.04e+06	2.04097e+06	1.80957e+06	2.24273e+06	1.67594e+06	1.63118e+06	1.87247e+06	1.50593e+06	1.76224e+06	2.21218e+06	1.58385e+06	2.00549e+06
SRSRSLVR	3xPhospho [S1; S3; S5]	Q9UQ35	Serine/arginine repetitive matrix protein 2 OS=Homo sapiens OX=9606 GN=SRRM2 PE=1 SV=2	1.117	0.97	1.064	0.977	0.809	0.875	0.834	0.918	0.76	0.16	-0.04	0.09	-0.03	-0.31	-0.19	-0.26	-0.12	-0.4	0.942567	0.990228	0.998926	0.999479	0.887587	0.828572	0.996177	0.981206	0.712914	101.1	112.9	98	107.5	98.7	81.7	18.03	14.22	22.53	6.62	2.76	16.36	83.8	120.4	100.3	129.2	112	97.2	72.6	115.3	97.3	106.7	97.6	111.2	93.5	98.3	98	79.7	105.6	81.1	4.02341e+06	9411902	7.66788e+06	9831531	8.30493e+06	6136542	5088421	9487576	7.7756e+06	8.03157e+06	6491596	7.33194e+06	6.0069e+06	7.21318e+06	7.43635e+06	5.59373e+06	8083559	5.62116e+06	6.8978e+06	9.90518e+06	8.25727e+06	1.06351e+07	9.22041e+06	7.99645e+06	5.97638e+06	9487576	8.00938e+06	8.78402e+06	8.03079e+06	9.15509e+06	7.69786e+06	8.0897e+06	8.06443e+06	6.56023e+06	8.68768e+06	6.67729e+06
ALESPERPFLAILGGAK	1xPhospho [S4]	P00558	Phosphoglycerate kinase 1 OS=Homo sapiens OX=9606 GN=PGK1 PE=1 SV=3	1.071	0.97	1	1.094	0.73	1.021	0.752	1.094	0.73	0.1	-0.04	0	0.13	-0.45	0.03	-0.41	0.13	-0.45	0.999784	0.997046	1	0.999974	0.973135	0.997591	0.999667	0.999978	0.972336	102.3	109.6	99.2	102.3	111.9	74.7	10.48	28.28	19.75	16.15	31.52	25.78	90.5	111.2	105.9	67.5	113.4	119	73.3	102.7	108.1	105.9	85.3	118.3	72.4	140.7	115.8	76	77.3	116.8	1.23217e+07	24664314	22946495	1.45608e+07	23845250	2.13184e+07	14569657	23968929	24484188	22598057	16096896	22115411	1.31871e+07	29275853	24928684	15119837	1.6779e+07	22947972	2.11246e+07	2.5957e+07	2.47103e+07	1.5751e+07	2.64738e+07	2.77798e+07	1.71121e+07	23968929	2.52203e+07	2.47152e+07	1.99136e+07	2.76146e+07	1.68993e+07	3.28334e+07	2.70342e+07	1.77323e+07	1.8033e+07	2.72596e+07
GKKQSFDDNDSEELEDKDSK	2xPhospho [S5; S11]	O60841	Eukaryotic translation initiation factor 5B OS=Homo sapiens OX=9606 GN=EIF5B PE=1 SV=4	0.821	0.97	1.078	1.195	0.91	1.456	0.938	1.109	0.845	-0.28	-0.04	0.11	0.26	-0.14	0.54	-0.09	0.15	-0.24	0.741352	0.904175	0.989823	1	0.926097	0.717726	1	0.986055	0.999026	100.4	82.4	97.4	108.3	120	91.4	55.16	28.78	40.12	14.41	2.78	49.68	205.8	76.6	96.2	99.2	79	54.6	123.2	51.7	93.4	105.4	80.5	103.7	115	120.2	114.2	143.1	50.5	87.6	1.28739e+06	780501	958604	983622	763171	449380	1.12498e+06	555063	972147	1.0339e+06	698127	891112	962666	1.14921e+06	1.12946e+06	1.30871e+06	504476	791134	2.20713e+06	821407	1.03229e+06	1.06402e+06	847297	585582	1.32129e+06	555063	1.00138e+06	1.13077e+06	863656	1.1127e+06	1.23366e+06	1.28886e+06	1.22486e+06	1.53483e+06	542178	939777
APSRQDVYGPQPQVR	1xDeamidated [Q]; 1xPhospho [S/Y]	O60716	Catenin delta-1 OS=Homo sapiens OX=9606 GN=CTNND1 PE=1 SV=1	0.425	0.97	0.627	0.699	0.458	1.647	0.472	1.115	0.731	-1.24	-0.04	-0.67	-0.52	-1.13	0.72	-1.08	0.16	-0.45	0.829016	0.974941	0.918667	0.999976	0.92771	0.897925	0.999915	0.961287	1	143.6	61	139.3	90	100.4	65.8	39.12	24.63	78.02	58.01	16.44	23.53	72.8	160.9	164.4	78.8	68.3	47.4	156.1	17.2	211.4	29.8	124.8	100.9	112.6	133.9	96.5	73.7	57.7	92.8	280860	1.01155e+06	1.00994e+06	481666	407131		879259		1.35763e+06		667027	534501	580934	789849	588397	415793	354862	516606	481510	1.06456e+06	1.08756e+06	521036	452010	313568	1.03269e+06	113846	1.39844e+06	197094	825182	667409	744470	885829	638094	487635	381382	613668
KTSFDQDSDVDIFPSDFPTEPPSLPR	1xDeamidated [Q6]; 1xPhospho [S]	Q02880	DNA topoisomerase 2-beta OS=Homo sapiens OX=9606 GN=TOP2B PE=1 SV=3	1.134	0.97	1.103	1.089	1.186	0.96	1.222	0.988	1.075	0.18	-0.04	0.14	0.12	0.25	-0.06	0.29	-0.02	0.1	0.797583	0.991069	0.801295	0.799777	0.999782	1	0.9995	1	0.910804	92.6	105	89.8	102.1	100.8	109.8	86.88	4.87	81.32	2.41	5.27	85.94	123.6	0.2	108.9	123.5	115	126.4	105.6	4.6	110.8	120	117.1	122.9	127.9	118.6	115.8	129.2	0.7	129.1	33602796		4.71199e+07	53194396	48287732	45222424	41909468	2.12627e+06	5.01459e+07	5.11572e+07	44132988	45879932	46521896	49268376	49756024	51354036		50650738	5.76092e+07	100687	5.07418e+07	5.75423e+07	5.36106e+07	5.89288e+07	4.92229e+07	2.12627e+06	5.16535e+07	5.595e+07	5.45972e+07	5.72884e+07	5.9618e+07	5.52553e+07	5.39585e+07	6.02271e+07	307575	6.01673e+07
RPMEEDGEEKSPSKKK	1xPhospho [S]	Q12906	Interleukin enhancer-binding factor 3 OS=Homo sapiens OX=9606 GN=ILF3 PE=1 SV=3	0.574	0.97	0.843	0.868	0.82	1.514	0.845	1.03	0.973	-0.8	-0.04	-0.25	-0.2	-0.29	0.6	-0.24	0.04	-0.04	0.170601	0.837461	0.993825	0.989765	0.974243	0.390831	0.997011	1	0.999941	118.2	67.8	114.7	99.6	102.7	96.9	36	42.9	47.7	11.94	16.93	34.54	181.7	88.2	123.6	75.8	29.8	70.9	123.1	42.8	119.9	104.1	95	120.1	107.3	86	121.2	140.2	68.9	101.3	3.62166e+06	2.86339e+06	3.92139e+06	2.39408e+06	918049	1.8593e+06	3581016	1.46348e+06	3.97708e+06	3.25363e+06	2.62409e+06	3.28651e+06	2.86146e+06	2.62013e+06	3.81981e+06	4.0861e+06	2.18982e+06	2913472	6.20904e+06	3.01346e+06	4.22281e+06	2.58977e+06	1.01925e+06	2.42283e+06	4.20592e+06	1.46348e+06	4.09665e+06	3.55845e+06	3.24627e+06	4.10373e+06	3.66698e+06	2.93852e+06	4.14244e+06	4.7921e+06	2.35347e+06	3.46087e+06
SASITNLSLDR	1xPhospho [S]	Q9Y2I7	1-phosphatidylinositol 3-phosphate 5-kinase OS=Homo sapiens OX=9606 GN=PIKFYVE PE=1 SV=3	0.994	0.97	1.005	0.863	0.94	0.869	0.969	0.859	0.935	-0.01	-0.04	0.01	-0.21	-0.09	-0.2	-0.05	-0.22	-0.1	0.929799	0.844484	0.939199	0.212961	0.648976	0.660257	0.998803	0.640754	0.985563	104	103.3	100.9	104.4	89.7	97.7	20.52	8.72	15.83	6.67	12.58	18.97	142.5	102	101.2	93.3	111.1	101.3	84.3	98.9	115.9	95.3	102.4	108.9	73.4	94.2	88	77.5	95.8	113.8	2.74033e+06	3.19378e+06	3097000	2.84417e+06	3.29813e+06	2563730	2.3671e+06	3.26108e+06	3.70814e+06	2.87273e+06	2.72968e+06	2.87591e+06	1.88707e+06	2.76993e+06	2.67568e+06	2.17884e+06	2.93905e+06	3.1589e+06	4.69807e+06	3.36117e+06	3.33505e+06	3.07664e+06	3.66169e+06	3.34076e+06	2.78018e+06	3.26108e+06	3.81962e+06	3.14186e+06	3.3769e+06	3.59103e+06	2.41829e+06	3.10653e+06	2.90168e+06	2.55531e+06	3.1587e+06	3.75241e+06
DALGDSLQVPVSPSSTTSSR	1xPhospho [S12]	Q9Y2D5	PALM2-AKAP2 fusion protein OS=Homo sapiens OX=9606 GN=PALM2AKAP2 PE=1 SV=4	0.887	0.97	0.905	0.971	1.124	1.094	1.158	1.072	1.242	-0.17	-0.04	-0.14	-0.04	0.17	0.13	0.21	0.1	0.31	0.783943	1	0.997478	0.996237	0.257477	0.958606	0.239901	1	0.133655	102.4	90.9	99.4	92.7	99.4	115.1	7.59	6.23	2.55	11.26	7.76	6.44	103.2	104.9	91	86.7	91.6	98.1	96.4	100.2	101.2	88.8	109.7	93.4	100.2	88.3	102.2	106.8	121.4	116	17457893	2.88963e+07	2.45065e+07	2.32261e+07	2.39206e+07	21828727	2.37911e+07	29039073	2.84805e+07	2.35446e+07	25706737	2.16967e+07	2.26667e+07	2.28228e+07	2.73213e+07	2.64039e+07	3.27581e+07	2.83194e+07	2.99301e+07	3.04108e+07	2.63902e+07	2.51245e+07	2.65574e+07	2.84447e+07	2.79428e+07	29039073	2.93367e+07	2.57504e+07	3.18019e+07	2.70917e+07	2.90475e+07	2.55962e+07	2.96289e+07	3.0966e+07	3.52062e+07	3.36402e+07
VQAYEEPSVASSPNGK	1xPhospho [S]; 1xDeamidated [N/Q]	Q99575	Ribonucleases P/MRP protein subunit POP1 OS=Homo sapiens OX=9606 GN=POP1 PE=1 SV=2	0.503	0.97	0.759	0.701	0.94	1.395	0.969	0.924	1.237	-0.99	-0.04	-0.4	-0.51	-0.09	0.48	-0.05	-0.11	0.31	0.174196	0.999104	0.999646	0.992843	0.999832	0.375767	0.989073	0.999806	1	123.1	61.9	119.5	93.5	86.3	115.7	26.46	41.71	6.51	23.21	21.64	24.5	121.9	134	78	94.4	61.3	40.3	124.2	109.1	118.3	86.8	92.6	131	85.5	85.3	122	114.6	75.8	124.5	2.20953e+06	3953611	2.24998e+06	2.71124e+06	1.71499e+06	961843	3.28589e+06	3.38895e+06	3568121	2.46634e+06	2.32522e+06	3.25961e+06	2.07316e+06	2363715	3.49543e+06	3.0352e+06	2.19224e+06	3.25664e+06	3.78806e+06	4.16082e+06	2.42293e+06	2.93285e+06	1.90404e+06	1.25337e+06	3.85929e+06	3.38895e+06	3.6754e+06	2.6974e+06	2.87654e+06	4.07014e+06	2.65676e+06	2.65095e+06	3.79066e+06	3.55963e+06	2.35607e+06	3.86852e+06
TSPTVATQTGASATSTR	1xPhospho [S/T]	Q6P1L5	Protein FAM117B OS=Homo sapiens OX=9606 GN=FAM117B PE=1 SV=2	0.916	0.97	0.136	0.223	0.774	0.243	0.798	1.638	5.697	-0.13	-0.04	-2.88	-2.17	-0.37	-2.04	-0.33	0.71	2.51	0.998346	0.97	0.714289	0.99521	0.999962	0.939559	0.927955	0.933081	0.609506	149.3	136.8	144.9	20.3	33.2	115.5	67.98	17.82	86.81	134.37	103.6	11.92	26.8	148	177.3	130.5	178.6	135.6	1.6	143.6	178.1	1.4	116.9	20.1	148.7	32.9	21.8	98.4	125	114.5		1.09929e+06	1.28732e+06	943074	1.25744e+06	813316		1.1225e+06	1.35164e+06		738816		907332			655772	909439	753628	209583	1.15691e+06	1.38626e+06	1.02016e+06	1.39605e+06	1.05982e+06	12456.5	1.1225e+06	1.39228e+06	11013.1	913993	157128	1.16275e+06	257448	170728	769078	977405	895223
RPLDSPEAEELPAMK	1xPhospho [S5]	Q5VWG9	Transcription initiation factor TFIID subunit 3 OS=Homo sapiens OX=9606 GN=TAF3 PE=1 SV=1	1.005	0.97	0.827	0.814	1.045	0.81	1.077	0.984	1.264	0.01	-0.04	-0.27	-0.3	0.06	-0.3	0.11	-0.02	0.34	0.9998	0.607016	0.62707	0.855246	0.999625	0.943491	0.770536	0.997491	0.788428	106	106.5	102.8	87.7	86.2	110.8	8.59	15.67	53.32	33.71	13.25	17.05	115.1	132.5	114	115.7	93.7	128.7	111.7	116.6	33.6	49.1	95.2	96.6	94.5	93.7	74	125	120.4	89.9	1.0371e+06	1.94434e+06	1.63562e+06	1.65127e+06	1.30413e+06	1.5253e+06	1.4689e+06	1.80074e+06	504204	692701	1.18889e+06	1.19482e+06	1.13851e+06	1.28989e+06	1.05427e+06	1.64662e+06	1.72963e+06	1.16938e+06	1.77802e+06	2.04624e+06	1.76134e+06	1.78624e+06	1.44789e+06	1.9876e+06	1.72523e+06	1.80074e+06	519363	757597	1.47078e+06	1.49192e+06	1.45901e+06	1.44663e+06	1.14332e+06	1.93112e+06	1.8589e+06	1.38909e+06
RESPSPAPKPR	2xPhospho [S3; S5]	Q8IYB3	Serine/arginine repetitive matrix protein 1 OS=Homo sapiens OX=9606 GN=SRRM1 PE=1 SV=2	0.966	0.97	0.976	0.75	0.66	0.776	0.68	0.769	0.676	-0.05	-0.04	-0.04	-0.42	-0.6	-0.37	-0.56	-0.38	-0.56	1	0.994802	0.999773	0.999205	0.484263	0.99966	0.769554	0.988473	0.351281	112.8	108.9	109.4	110	84.5	74.4	26.03	21.75	23.78	9.05	30.68	4.22	114.7	131.8	77	126.1	80.8	110.8	111.3	111.7	71.1	111.9	119.9	100	137.8	81.7	86	75.7	79	72.6	12419554	23257315	13271350	2.16496e+07	13519848	1.57843e+07	1.75905e+07	20746087	12819851	18991621	17998140	14874184	1.99638e+07	13521006	14719423	11978355	13646130	11346983	2.12923e+07	2.44762e+07	1.42914e+07	2.34192e+07	1.50102e+07	2.05683e+07	2.06602e+07	20746087	1.32053e+07	2.07709e+07	2.22656e+07	1.85728e+07	2.55837e+07	1.5164e+07	1.59627e+07	1.4048e+07	1.4666e+07	1.34789e+07
AQTAPTKTSPR	1xPhospho [S/T]	Q14669	E3 ubiquitin-protein ligase TRIP12 OS=Homo sapiens OX=9606 GN=TRIP12 PE=1 SV=1	0.989	0.97	0.988	1.104	1.018	1.117	1.049	1.117	1.031	-0.02	-0.04	-0.02	0.14	0.03	0.16	0.07	0.16	0.04	0.99841	0.976521	1	0.959073	0.997674	0.997888	0.854746	0.945155	0.995637	98.9	97.7	95.9	97.7	109.1	100.7	12	10.64	11.54	6.47	12.3	24.23	85.9	109.3	98.9	114.9	94.7	97.8	96.7	78.3	96	90.4	97.8	102.9	120.1	93.7	109.2	131.5	81.2	100.7	4.10699e+06	8.52061e+06	7.5349e+06	8.7123e+06	6.99191e+06	6.15542e+06	6.75157e+06	6.42215e+06	7.64363e+06	6.77944e+06	6.48019e+06	6.75806e+06	7.68367e+06	6.8524e+06	8.25935e+06	9.19324e+06	6.19924e+06	6955433	7.0411e+06	8.96717e+06	8.11407e+06	9.42442e+06	7.76264e+06	8.02105e+06	7.92976e+06	6.42215e+06	7.87344e+06	7.41458e+06	8.01668e+06	8.43851e+06	9.84666e+06	7.68508e+06	8.95695e+06	1.07817e+07	6.66253e+06	8.26225e+06
ATISDEEIER	1xPhospho [S4]	Q9UQN3	Charged multivesicular body protein 2b OS=Homo sapiens OX=9606 GN=CHMP2B PE=1 SV=1	0.96	0.97	0.95	0.861	0.972	0.897	1.002	0.906	1.023	-0.06	-0.04	-0.07	-0.22	-0.04	-0.16	0	-0.14	0.03	0.999314	0.989395	0.960522	0.682562	0.966847	0.852468	0.999967	0.981981	1	105	100.8	101.9	99.8	90.4	102.1	5.75	16.41	2.55	8.12	7.34	11.01	104.7	99.2	111.2	121.3	87.7	100.5	97.2	101.6	101.7	106.3	99.5	90.4	101.6	89.2	90.2	87.2	108.5	101.8	3785448	5.83958e+06	6.40102e+06	6945462	4.89464e+06	4780632	5130147	6.29798e+06	6.11687e+06	6.02453e+06	4984354	4483755	4.91048e+06	4928307	5152225	4606079	6257532	5312511	6.48984e+06	6.14564e+06	6.89303e+06	7.51316e+06	5.43418e+06	6.22958e+06	6.02538e+06	6.29798e+06	6.30078e+06	6.58894e+06	6.16617e+06	5.59868e+06	6.2928e+06	5.52718e+06	5.58739e+06	5.40193e+06	6.72519e+06	6.31065e+06
WDKDDFESEEEDVK	1xPhospho [S8]	Q7Z6E9	E3 ubiquitin-protein ligase RBBP6 OS=Homo sapiens OX=9606 GN=RBBP6 PE=1 SV=1	0.978	0.971	1.055	0.977	0.984	0.999	1.013	0.926	0.932	-0.03	-0.04	0.08	-0.03	-0.02	0	0.02	-0.11	-0.1	0.999413	0.922833	0.999598	0.995089	0.864401	0.999964	0.99998	0.999934	0.957636	100.6	98.4	97.6	106.1	98.3	98.9	20.61	15.59	2.76	8.83	10.06	19.16	98.9	131.9	90.1	120.5	90.2	96.8	96	96	91.5	110	92.3	104.3	111.2	91.9	96.6	110	97.3	74.5	5.03994e+06	1.09521e+07	7.31072e+06	9.73457e+06	7.09512e+06	6487246	7140400	8.38655e+06	7.75859e+06	8.7908e+06	6.52183e+06	7.30043e+06	7.57974e+06	7.15852e+06	7.78489e+06	8.19352e+06	7.9084e+06	5.47719e+06	8.64055e+06	1.15261e+07	7.87265e+06	1.05302e+07	7.87723e+06	8.45345e+06	8.38644e+06	8.38655e+06	7.99185e+06	9.61439e+06	8.06819e+06	9.11574e+06	9.71347e+06	8.0284e+06	8.44242e+06	9.60921e+06	8.49944e+06	6.50627e+06
GGSPPWAANSQPQPPR	1xPhospho [S]	Q15746	Myosin light chain kinase, smooth muscle OS=Homo sapiens OX=9606 GN=MYLK PE=1 SV=4	0.951	0.971	1.059	0.953	0.959	1.003	0.988	0.9	0.905	-0.07	-0.04	0.08	-0.07	-0.06	0	-0.02	-0.15	-0.14	0.444153	0.427734	0.965776	0.518129	0.446748	0.999991	1	0.184677	0.150924	101.8	96.8	98.8	107.8	97.1	97.6	6.78	7.27	7.41	2.3	0.35	3.06	101.7	113.1	100	96.7	89.6	103.6	88.5	98.7	102.3	107.7	111.1	106.3	97	96.7	97.4	98.8	97.5	93.2	8696089	1.575e+07	13608524	1.31053e+07	1.18254e+07	1.16549e+07	1.10466e+07	1.44705e+07	1.45564e+07	14436271	1.31698e+07	1.24797e+07	1.10926e+07	12641675	1.3165e+07	1.23538e+07	1.32987e+07	11498846	1.49087e+07	1.65754e+07	1.46545e+07	1.41765e+07	1.31289e+07	1.51873e+07	1.29743e+07	1.44705e+07	1.49941e+07	1.57888e+07	1.62924e+07	1.55829e+07	1.42152e+07	1.41779e+07	1.42769e+07	1.44884e+07	1.42926e+07	1.36593e+07
LESLNIQR	1xPhospho [S3]	Q14152	Eukaryotic translation initiation factor 3 subunit A OS=Homo sapiens OX=9606 GN=EIF3A PE=1 SV=1	1.091	0.971	1.149	0.969	0.844	0.888	0.87	0.844	0.735	0.13	-0.04	0.2	-0.05	-0.24	-0.17	-0.2	-0.25	-0.44	0.80346	0.996345	0.984807	0.998352	0.932059	0.583847	0.996929	0.893876	0.629701	99.6	108.6	96.7	114.4	96.5	84.1	29.07	10.54	10.93	14.24	7.2	6.24	72.3	131.3	100.8	107.8	110	130	81.6	100.3	97.9	115.8	90	117.3	97.9	97.7	86.1	84.1	94.1	85.1	729903	2158709	1.61986e+06	1.72419e+06	1.71373e+06	1.72564e+06	1201368	1.73505e+06	1.6441e+06	1.8321e+06	1.25912e+06	1.62576e+06	1.32143e+06	1507191	1.37331e+06	1240972	1.51439e+06	1.23998e+06	1.25136e+06	2.27185e+06	1.74437e+06	1.86512e+06	1.90264e+06	2.24866e+06	1.41101e+06	1.73505e+06	1.69353e+06	2.00375e+06	1.55767e+06	2.03002e+06	1.69342e+06	1.69034e+06	1.4893e+06	1.45539e+06	1.62757e+06	1.47295e+06
SPPRPPR	1xPhospho [S1]	Q9UQ88; P21127	Cyclin-dependent kinase 11A OS=Homo sapiens OX=9606 GN=CDK11A PE=1 SV=4 Cyclin-dependent kinase 11B OS=Homo sapiens OX=9606 GN=CDK11B PE=1 SV=4	1.062	0.971	0.775	0.967	1.12	0.91	1.154	1.247	1.445	0.09	-0.04	-0.37	-0.05	0.16	-0.14	0.21	0.32	0.53	0.931545	0.970061	0.995687	0.998788	0.499529	0.992302	0.893399	0.948648	0.269214	101.8	108.1	98.8	78.9	98.4	114	29.28	13.14	3.62	15.14	9.8	13.43	63	115.2	104.5	113.6	88.6	111	101.4	105	97.6	100.5	81	75.9	85.5	102.6	101	134.2	117	102.5	3.37756e+06	10067107	8922700	9657660	7.34248e+06	7832738	7943160	9654442	8717707	8451169	6.01969e+06	5.58971e+06	6136244	8413369	8565332	10522088	10014322	7.93955e+06	5.79055e+06	1.05947e+07	9.60854e+06	1.0447e+07	8.15186e+06	1.02067e+07	9.32928e+06	9654442	8.97981e+06	9.24293e+06	7.44699e+06	6.97964e+06	7.86363e+06	9.43574e+06	9.28878e+06	1.23401e+07	1.07627e+07	9.43128e+06
ETQSPEQVK	1xPhospho [S/T]	Q9NYF8	Bcl-2-associated transcription factor 1 OS=Homo sapiens OX=9606 GN=BCLAF1 PE=1 SV=2	1.348	0.971	1.165	1.23	1.036	0.912	1.067	1.056	0.89	0.43	-0.04	0.22	0.3	0.05	-0.13	0.09	0.08	-0.17	0.439458	0.997063	0.97169	0.870574	1	0.960351	0.996643	0.999006	0.973724	88.9	119.8	86.3	103.5	109.3	92.1	22.58	8.69	8.68	17.35	15.28	3.77	75.6	117.4	89.7	123.1	104.6	120.9	96.3	87	81.1	83.5	104.4	118.7	120.2	88.5	110.2	96.4	89.4	92.9	1931822	4887213	3645834	4.98538e+06	4.12683e+06	4.06177e+06	3590715	3.81205e+06	3449008	3341627	3.69606e+06	4.1629e+06	4.10904e+06	3.4545e+06	4.45179e+06	3598410	3.64169e+06	3424264	3.31195e+06	5.14335e+06	3.92607e+06	5.39287e+06	4.58174e+06	5.29284e+06	4.21731e+06	3.81205e+06	3.5527e+06	3.65469e+06	4.57241e+06	5.19804e+06	5.26575e+06	3.87428e+06	4.82779e+06	4.22015e+06	3.91386e+06	4.06763e+06
ASPAPGSGHPEGPGAHLDMNSLDR	1xPhospho [S]	O94826	Mitochondrial import receptor subunit TOM70 OS=Homo sapiens OX=9606 GN=TOMM70 PE=1 SV=1	0.961	0.971	1.05	0.951	0.901	0.99	0.928	0.906	0.859	-0.06	-0.04	0.07	-0.07	-0.15	-0.01	-0.11	-0.14	-0.22	0.935751	0.996762	0.87089	0.974244	0.485218	0.999962	0.744367	0.482153	0.101335	102.9	98.8	99.9	108	97.8	92.7	6.41	8.44	8.54	7.94	10.58	11.74	97.3	110.3	102	103.8	98	87.7	91.7	99	108.7	107.1	106.9	122.4	108.8	88.1	97	100.1	91.9	79.1	4.898e+07	9.05115e+07	81767119	82862366	7.61823e+07	58121733	6.74274e+07	8.54949e+07	9.1118e+07	8.45108e+07	7.46066e+07	8.46354e+07	7.32885e+07	6.78448e+07	77197279	7.36819e+07	7.38325e+07	57453982	8.39721e+07	9.52552e+07	8.80521e+07	8.96353e+07	8.458e+07	7.57377e+07	7.91939e+07	8.54949e+07	9.38575e+07	9.24283e+07	9.22962e+07	1.05681e+08	9.39196e+07	7.6089e+07	8.37175e+07	8.64128e+07	7.93504e+07	6.82487e+07
QASGTPQPALR	1xPhospho [S/T]	Q86SQ0	Pleckstrin homology-like domain family B member 2 OS=Homo sapiens OX=9606 GN=PHLDB2 PE=1 SV=2	1.21	0.971	1.075	0.88	0.843	0.728	0.868	0.819	0.784	0.27	-0.04	0.1	-0.18	-0.25	-0.46	-0.2	-0.29	-0.35	0.974845	0.988664	0.987862	0.826048	0.442475	0.430026	0.778319	0.489367	0.192366	100.4	121.4	97.5	107.9	88.3	84.6	16.79	14.31	25.84	16.02	21.96	14.65	90.6	99.6	124.6	99	120.5	132.1	72	96.7	122	102.4	136.5	107	68.5	107	87.7	64.8	83.9	85.2	1.6604e+06	2.97265e+06	3.63491e+06	2.87544e+06	3.40883e+06	3.18346e+06	1.92455e+06	3.03774e+06	3.72179e+06	2.94144e+06	3464910	2.69256e+06	1.67835e+06	2.99641e+06	2.53897e+06	1.7359e+06	2.45301e+06	2253256	2.84662e+06	3.12845e+06	3.91431e+06	3.11047e+06	3.78459e+06	4.14832e+06	2.2604e+06	3.03774e+06	3.83369e+06	3.21702e+06	4.28646e+06	3.36209e+06	2.15081e+06	3.36053e+06	2.75342e+06	2.03583e+06	2.63633e+06	2.67661e+06
RPEPSTLENITDDKYATVSSPSK	1xPhospho [S20]	Q01804	OTU domain-containing protein 4 OS=Homo sapiens OX=9606 GN=OTUD4 PE=1 SV=4	1.149	0.971	1.339	1.053	1.112	0.916	1.145	0.786	0.83	0.2	-0.04	0.42	0.07	0.15	-0.13	0.2	-0.35	-0.27	0.997841	0.881756	0.794206	0.999485	0.851247	0.999997	1	0.922398	0.999995	90.6	104.1	88	121.3	95.4	100.7	88.73	82.38	21.7	14.92	87.03	25.51	101.6	139.3	0.9	4.7	133.3	116.7	98.6	126.2	82.2	149.6	110.7	136	148.5	107	3	112.9	143.3	85.3	2805925	6.26855e+06			5684910	4.2408e+06	3.97715e+06	5975872	3780796	6.47597e+06	4.23832e+06	5158776	5.48888e+06	4.5157e+06		4.56028e+06	6314595	3.39899e+06	4.81053e+06	6.59708e+06	44808.5	223080	6.31157e+06	5.52614e+06	4.67118e+06	5975872	3.89447e+06	7.08269e+06	5.24325e+06	6.44155e+06	7.03403e+06	5.06443e+06	140775	5.34822e+06	6.78651e+06	4.03761e+06
AVSPAVPFSR	1xPhospho [S3]	Q96RK0	Protein capicua homolog OS=Homo sapiens OX=9606 GN=CIC PE=1 SV=3	0.95	0.971	1.017	0.923	1.19	0.972	1.225	0.908	1.17	-0.07	-0.04	0.02	-0.12	0.25	-0.04	0.29	-0.14	0.23	0.999075	0.996793	0.996254	0.910369	0.292826	0.985003	0.148955	0.68724	0.525029	99.2	94.2	96.3	100.8	91.5	118	2.84	13.03	7.99	5.45	18.1	2.26	98.6	95.2	100.7	84.6	93.6	109.3	86.7	101.7	95.7	97.7	108.4	100.2	75.1	91	108.1	117.2	115.5	120.8	2903106	4.56542e+06	4721066	3.94897e+06	4.25831e+06	4.23478e+06	3.72541e+06	5134461	4.69212e+06	4.51193e+06	4422929	4.05302e+06	2958049	4096291	5.03558e+06	5048134	5.42772e+06	5133064	4.97713e+06	4.8047e+06	5.08395e+06	4.27175e+06	4.72771e+06	5.51829e+06	4.37552e+06	5134461	4.8332e+06	4.93463e+06	5.47163e+06	5.06083e+06	3.79075e+06	4.59406e+06	5.46089e+06	5.92036e+06	5.83335e+06	6.09749e+06
KKEEPSQNDISPK	1xPhospho [S11]	Q9NR30	Nucleolar RNA helicase 2 OS=Homo sapiens OX=9606 GN=DDX21 PE=1 SV=5	0.961	0.971	0.752	0.984	0.796	1.024	0.819	1.309	1.058	-0.06	-0.04	-0.41	-0.02	-0.33	0.03	-0.29	0.39	0.08	1	0.999975	0.988491	0.999999	0.999266	0.999996	0.994989	0.99383	0.999749	109.8	105.5	106.6	82.6	108.1	87.4	20	22.4	32.35	29.89	21.8	28.3	110.9	78.6	116.3	124.3	78.5	106.6	143.3	73.3	107.7	120.5	67.8	83.4	116.7	75.6	109.1	125.8	73.2	88.2	1.55843e+07	1.79893e+07	2.6011e+07	2.76885e+07	1.70346e+07	1.97049e+07	29387548	1.76648e+07	2.5189e+07	26541728	1.32022e+07	1.60912e+07	2.19458e+07	1.62334e+07	2.42455e+07	2.58468e+07	16411504	1.78966e+07	2.6718e+07	1.89322e+07	2.80103e+07	2.99517e+07	1.89124e+07	2.56773e+07	3.45158e+07	1.76648e+07	2.59464e+07	2.90283e+07	1.63325e+07	2.00924e+07	2.81236e+07	1.82061e+07	2.62933e+07	3.03127e+07	1.7638e+07	2.12591e+07
ILLAELEQLKGQGKSR	1xPhospho [S15]	P08670	Vimentin OS=Homo sapiens OX=9606 GN=VIM PE=1 SV=4	1.213	0.971	0.951	0.994	0.929	0.819	0.957	1.045	0.977	0.28	-0.04	-0.07	-0.01	-0.11	-0.29	-0.06	0.06	-0.03	0.999759	0.984442	0.999876	0.99477	0.829246	0.999853	0.992574	0.99972	0.708617	99	120.1	96.2	94.2	98.4	92	6.66	20.63	10.8	22.5	23.73	29.13	96.1	97.4	108.3	81.4	120.9	118.1	94.6	97.2	79.1	133.8	92.6	92.2	96.8	142.1	95.8	90.5	57.4	105.6	1.94935e+06	3.21703e+06	3.49663e+06	2.61691e+06	3.78598e+06	3.15139e+06	2.79965e+06	3378058	2.67065e+06	4.25319e+06	2603189	2.56719e+06	2.62492e+06	4.40454e+06	3.06932e+06	2.68289e+06	1.85801e+06	3088925	3.342e+06	3.38563e+06	3.76539e+06	2.83081e+06	4.20332e+06	4.10653e+06	3.2882e+06	3378058	2.75095e+06	4.65166e+06	3.22042e+06	3.20554e+06	3.36385e+06	4.93976e+06	3.32856e+06	3.14644e+06	1.99687e+06	3.66929e+06
RAASSDQLRDNSPPPAFKPEPPK	2xPhospho [S5; S]	Q9UDY2	Tight junction protein ZO-2 OS=Homo sapiens OX=9606 GN=TJP2 PE=1 SV=2	0.324	0.971	0.683	0.511	0.518	1.576	0.534	0.748	0.759	-1.63	-0.04	-0.55	-0.97	-0.95	0.66	-0.91	-0.42	-0.4	0.288414	0.930202	0.997463	0.99333	0.999999	0.554419	0.903574	0.999998	0.999083	149.7	48.5	145.4	102.2	76.5	77.6	48.88	73.45	70.11	69.32	6.75	82.11	139.4	45.9	129	5.3	41.8	49.7	125.3	111.2	358.9	27.1	88	149.3	62.4	71.3	65.9	66.9	49.2	213.5	425391		626572				557966	581434	1.82249e+06		372277	625353						940375	729297	240350	674734	27615.1	218600	259826	655334	581434	1.87728e+06	141695	460546	780852	326326	372945	344598	349697	257485	1.11706e+06
SVGGSGGGSFGDNLVTR	1xPhospho [S]	P02545	Prelamin-A/C OS=Homo sapiens OX=9606 GN=LMNA PE=1 SV=1	0.904	0.971	0.673	0.707	0.814	0.782	0.838	1.051	1.21	-0.15	-0.04	-0.57	-0.5	-0.3	-0.35	-0.25	0.07	0.28	0.995073	0.999953	0.0734187	0.0864635	0.792267	0.191098	0.878731	0.999998	0.471635	118.4	107	115	79.6	83.7	96.4	9.02	8.22	9.08	26.78	3.16	5.13	120.7	119	102.1	117.2	107.5	99.5	119.3	115.5	100.2	108.1	63.7	80	84.6	79.8	84.1	96.4	96.8	105.4	2.21727e+06	3.55857e+06	2985412	3.41072e+06	3.04795e+06	2.40306e+06	3198750	3637486	3.06172e+06	3.11162e+06	1.61989e+06	2.0176e+06	2.07885e+06	2.2412e+06	2.44094e+06	2.58655e+06	2.83659e+06	2.79395e+06	3.80132e+06	3.74507e+06	3.21488e+06	3.6895e+06	3.38393e+06	3.1314e+06	3.75695e+06	3637486	3.15377e+06	3.40313e+06	2.00398e+06	2.51929e+06	2.66405e+06	2.51354e+06	2.64711e+06	3.03345e+06	3.04858e+06	3.31889e+06
SPSFGAGEGLLR	1xPhospho [S3]	Q96PE2	Rho guanine nucleotide exchange factor 17 OS=Homo sapiens OX=9606 GN=ARHGEF17 PE=1 SV=1	1.066	0.971	0.917	0.958	0.775	0.899	0.798	1.044	0.845	0.09	-0.04	-0.12	-0.06	-0.37	-0.15	-0.33	0.06	-0.24	0.923998	0.999364	0.693712	1	0.39256	0.919384	0.56797	0.702122	0.992791	105.5	112.5	102.5	96.8	101.1	81.8	16.47	14.23	13.9	12.42	15.64	12.28	101.4	124	90	108.1	136.2	106.7	98.5	116.2	88.5	76.2	96.9	93	93.7	123.7	97.1	78.6	95	76.2	1.52957e+06	3048104	2.16197e+06	2.5845e+06	3.1722e+06	2.11684e+06	2.16863e+06	3.00502e+06	2.2208e+06	1.80113e+06	2025560	1.92648e+06	1.89193e+06	2852375	2.31647e+06	1.73278e+06	2286049	1.65993e+06	2.62232e+06	3.20786e+06	2.32815e+06	2.79574e+06	3.52188e+06	2.75843e+06	2.54707e+06	3.00502e+06	2.28757e+06	1.96987e+06	2.50583e+06	2.40551e+06	2.42451e+06	3.19899e+06	2.51213e+06	2.03217e+06	2.4569e+06	1.97181e+06
LYGSAGPPPTGEEDTAEKDEL	1xPhospho [S/T]	P11021	Endoplasmic reticulum chaperone BiP OS=Homo sapiens OX=9606 GN=HSPA5 PE=1 SV=2	1.129	0.971	1.148	1.203	1.185	1.065	1.22	1.048	1.033	0.18	-0.04	0.2	0.27	0.25	0.09	0.29	0.07	0.05	0.999106	0.957839	1	0.979254	0.998771	0.999198	0.830817	0.983484	0.999238	90.4	102.1	87.8	103.8	108.7	107.2	28.84	20.52	39.26	25.91	17.41	15.57	87.4	129.6	76.2	85.9	127.6	98.6	51	117.2	84.9	71.8	122.6	100.3	96.3	133.5	105.1	88.1	120.5	103.5	615772	1488264	854769	960166	1.38912e+06	914814	524531	1.41628e+06	995494	793330	1.19728e+06	970478	908259	1.43836e+06	1.17068e+06	907741	1.35474e+06	1.05334e+06	1.05569e+06	1.56626e+06	920471	1.03865e+06	1.54225e+06	1.19208e+06	616064	1.41628e+06	1.02542e+06	867654	1.48116e+06	1.2118e+06	1.16394e+06	1.61314e+06	1.26956e+06	1.06458e+06	1.45599e+06	1.25125e+06
VHHEPQLSDKVHNDAQSFDYDHDAFLGAEEAK	2xDeamidated [Q6; Q16]; 1xPhospho [S8]	O43852	Calumenin OS=Homo sapiens OX=9606 GN=CALU PE=1 SV=2	2.451	0.972	0.908	2.847	0.739	1.162	0.76	3.136	0.814	1.29	-0.04	-0.14	1.51	-0.44	0.22	-0.4	1.65	-0.3	0.981486	0.997101	0.999886	0.968248	0.99998	0.703518	0.999661	0.910565	1	67.3	164.9	65.4	61.1	191.6	49.7	16.61	86.22	98.64	142.93	36.31	17.03	66.9	47.9	57.2	140.1	141.8	0.4	55.5	3.4	122.4	51.9	3.1	403	162.7	139.9	269.7	53.3	38.7	42.2				698868	689406				641418			1.74194e+06	685283	673521	1342275				361014	258306	308503	755991	765401	2249.36	299721	18557.4	660703	280080	16487.6	2.17509e+06	878194	755365	1.45565e+06	287728	208942	227855
AASPSPQSVR	1xPhospho [S3]	Q8IYB3	Serine/arginine repetitive matrix protein 1 OS=Homo sapiens OX=9606 GN=SRRM1 PE=1 SV=2	0.968	0.972	0.916	0.992	0.955	1.025	0.983	1.082	1.043	-0.05	-0.04	-0.13	-0.01	-0.07	0.04	-0.02	0.11	0.06	0.999875	0.983744	0.660519	0.999321	0.999978	0.999998	0.957933	0.834904	0.565783	103.4	100.1	100.5	94.7	102.5	98.8	3.38	9.08	3.5	3.94	13.69	9.77	99	103	105.9	99.7	93	111.2	94.3	100.4	100.1	94.4	88.5	95.3	86.6	102.1	114.2	98.4	115.8	98	6.24007e+06	10573582	10628606	9954108	9050907	9219182	8671891	10844812	10495521	9320458	7732589	8244874	7304888	9838478	11379697	9064002	11642793	8914802	1.06981e+07	1.11277e+07	1.14456e+07	1.07677e+07	1.00486e+07	1.20134e+07	1.01852e+07	10844812	1.08111e+07	1.01937e+07	9.56603e+06	1.0295e+07	9.36125e+06	1.1034e+07	1.23408e+07	1.06301e+07	1.25129e+07	1.05898e+07
EVEDKESEGEEEDEDEDLSKYK	1xPhospho [S7]	O95218	Zinc finger Ran-binding domain-containing protein 2 OS=Homo sapiens OX=9606 GN=ZRANB2 PE=1 SV=2	0.94	0.972	0.934	0.921	0.916	0.98	0.943	0.987	0.981	-0.09	-0.04	-0.1	-0.12	-0.13	-0.03	-0.08	-0.02	-0.03	0.986309	0.993584	0.998635	0.952466	0.997973	0.999917	0.999996	0.996654	1	105.6	99.3	102.6	98.6	97.3	96.7	33.62	5.64	5.54	21.03	5.72	27.49	79.6	151.2	99.4	102.4	93.5	92.6	96.6	92.9	103.5	85.6	125.6	92.8	98.8	88.5	91.6	80.7	133.5	91.1	6.56178e+06	2.03145e+07	1.3047e+07	1.33843e+07	1.19015e+07	1.00481e+07	11625387	13129838	1.42084e+07	1.10609e+07	1.43474e+07	10507960	1.09001e+07	1.11494e+07	11938404	9.73069e+06	17562858	10838085	1.12496e+07	2.13792e+07	1.40499e+07	1.44783e+07	1.32135e+07	1.30935e+07	1.36541e+07	13129838	1.46356e+07	1.20972e+07	1.77492e+07	1.31209e+07	1.39686e+07	1.25042e+07	1.29467e+07	1.1412e+07	1.88754e+07	1.28744e+07
IPNYQLSPTKLPSINK	1xPhospho [S/Y]	O60934	Nibrin OS=Homo sapiens OX=9606 GN=NBN PE=1 SV=1	1.202	0.972	1.459	1.567	1.664	1.304	1.712	1.074	1.141	0.26	-0.04	0.54	0.65	0.73	0.38	0.78	0.1	0.19	0.794279	0.934738	0.0293308	0.0197434	0.00829418	0.160906	0.0388176	0.999875	0.970933	76.3	91.7	74.2	111.3	119.5	127	10.16	25.12	19.14	12.92	1.11	13.73	76.2	63.2	75.4	90.6	62.5	105	99.2	73.3	71.3	132.3	103.9	110.1	119.7	118.2	117.1	125.5	110.8	145.6	2.08299e+06	2.81673e+06	3.28539e+06	3.92962e+06	2.6404e+06	3.77873e+06	3.96001e+06	3.43888e+06	3.24479e+06	5.67153e+06	3.93953e+06	4.1334e+06	4.38069e+06	4.9421e+06	5.06385e+06	5.01951e+06	4.83352e+06	5.74798e+06	3.57111e+06	2.96435e+06	3.53792e+06	4.25082e+06	2.93146e+06	4.92401e+06	4.65105e+06	3.43888e+06	3.34234e+06	6.20288e+06	4.87361e+06	5.1612e+06	5.61387e+06	5.54265e+06	5.49155e+06	5.88679e+06	5.19475e+06	6.82794e+06
SRERSPSPLR	2xPhospho [S5; S7]	Q9Y2V2	Calcium-regulated heat-stable protein 1 OS=Homo sapiens OX=9606 GN=CARHSP1 PE=1 SV=2	0.916	0.972	0.683	0.729	0.751	0.796	0.773	1.066	1.099	-0.13	-0.04	-0.55	-0.46	-0.41	-0.33	-0.37	0.09	0.14	0.989772	1	0.255493	0.140606	0.193633	0.332795	0.175171	0.998357	0.999956	118.8	108.8	115.5	81.2	86.6	89.2	20.84	13.46	7.57	7.29	17.61	21.88	93.3	142.9	121.5	122.5	111.3	93.4	118.2	110.1	128	81.4	83.1	93	65.5	88.6	92.2	91.3	64	99.6	2.9561e+06	7.37117e+06	6.12828e+06	6.15105e+06	5.44479e+06	3.89325e+06	5.46288e+06	5.97666e+06	6.74786e+06	4.0429e+06	3645667	4.04411e+06	2.77649e+06	4.28822e+06	4615317	4227627	3.23574e+06	4.55178e+06	5.06798e+06	7.75749e+06	6.59933e+06	6.65382e+06	6.04498e+06	5.07324e+06	6.41618e+06	5.97666e+06	6.95074e+06	4.42167e+06	4.51007e+06	5.04971e+06	3.55808e+06	4.80931e+06	5.00513e+06	4.95808e+06	3.47756e+06	5.40699e+06
TSSFAEPGGGGGGGGGGPGGSASGPGGTGGGK	1xPhospho [S/T]	P49840	Glycogen synthase kinase-3 alpha OS=Homo sapiens OX=9606 GN=GSK3A PE=1 SV=2	0.875	0.972	0.943	0.694	0.883	0.793	0.908	0.736	0.937	-0.19	-0.04	-0.08	-0.53	-0.18	-0.33	-0.14	-0.44	-0.09	0.941582	0.999936	0.99996	0.302276	0.901853	0.772055	0.816549	0.385408	0.954617	111.8	97.8	108.7	105.4	77.6	98.7	14.74	14.43	1.41	11.17	23.72	18.51	90.8	121.9	113.1	99	81.8	109.5	109.6	110	112.5	117	106.7	93.4	78.6	65.3	103.9	76.2	99.9	110.8	2.35884e+06	5.15576e+06	4.67718e+06	4.0752e+06	3.28061e+06	3.73985e+06	4153301	4898044	4.86099e+06	4.76095e+06	3.83924e+06	3330728	2.72933e+06	2.59156e+06	4262981	2.89105e+06	4.13921e+06	4.15143e+06	4.04404e+06	5.42597e+06	5.03669e+06	4.40829e+06	3.64224e+06	4.87335e+06	4.87807e+06	4898044	5.00714e+06	5.20698e+06	4.74955e+06	4.15894e+06	3.49765e+06	2.90648e+06	4.62304e+06	3.39057e+06	4.44856e+06	4.93142e+06
AASVECISPVSPR	1xCarbamidomethyl [C6]; 1xPhospho [S]	Q92529	SHC-transforming protein 3 OS=Homo sapiens OX=9606 GN=SHC3 PE=1 SV=1	0.875	0.973	0.88	0.637	0.867	0.728	0.892	0.723	0.985	-0.19	-0.04	-0.18	-0.65	-0.21	-0.46	-0.16	-0.47	-0.02	0.701627	0.993383	0.976212	0.00367283	0.651281	0.0410606	0.361768	0.0119932	0.958437	114.7	100.4	111.5	100.9	73	99.5	8.59	10.92	13.19	16.82	7.97	4.4	120.4	111.9	101.3	108.7	87.3	98	108.9	107.3	134.8	91.6	125.1	98.5	77.9	66.5	71.3	97.1	101	92.5	2.93331e+06	4.44451e+06	3.93074e+06	4.19875e+06	3285383	3.14132e+06	3.87297e+06	4.48266e+06	5.46665e+06	3.49846e+06	4.22391e+06	3297399	2.53966e+06	2.47699e+06	2.7461e+06	3.45972e+06	3.92843e+06	3.25481e+06	5.02892e+06	4.67745e+06	4.23288e+06	4.54194e+06	3.64754e+06	4.09341e+06	4.54883e+06	4.48266e+06	5.631e+06	3.82622e+06	5.22542e+06	4.11732e+06	3.25459e+06	2.77799e+06	2.97804e+06	4.0575e+06	4.22202e+06	3.86634e+06
ALSPLPTR	1xPhospho [S3]	Q86UU1	Pleckstrin homology-like domain family B member 1 OS=Homo sapiens OX=9606 GN=PHLDB1 PE=1 SV=1	0.948	0.973	1.006	0.758	0.877	0.8	0.901	0.754	0.872	-0.08	-0.04	0.01	-0.4	-0.19	-0.32	-0.15	-0.41	-0.2	0.891599	0.960881	0.974167	0.0448792	0.564252	0.239082	0.944456	0.147703	0.923352	107.9	102.3	104.9	108.5	81.8	94.6	19.67	18.02	5.29	15.29	15.94	1.37	98.9	141.9	107.1	101.6	121.2	84.4	98.8	109.9	104.2	107.8	121.3	89	63.5	81.2	87.3	92.7	95.3	93.9	3725516	8707360	6.42701e+06	6064122	7053326	4.18198e+06	5436133	7.09735e+06	6534659	6364285	6.3311e+06	4.60281e+06	3.20322e+06	4679475	5197706	5108115	5.72931e+06	5107905	6.38709e+06	9.16371e+06	6.92102e+06	6.55979e+06	7.83083e+06	5.44948e+06	6.38477e+06	7.09735e+06	6.73113e+06	6.96053e+06	7.83224e+06	5.74734e+06	4.10494e+06	5.24811e+06	5.63671e+06	5.9907e+06	6.15749e+06	6.0676e+06
EKTPSEDKLSVK	1xPhospho [S/T]	Q8NFC6	Biorientation of chromosomes in cell division protein 1-like 1 OS=Homo sapiens OX=9606 GN=BOD1L1 PE=1 SV=2	0.822	0.973	0.628	0.576	0.332	0.701	0.341	0.918	0.528	-0.28	-0.04	-0.67	-0.8	-1.59	-0.51	-1.55	-0.12	-0.92	0.999954	1	0.739354	0.128495	0.0823903	0.173048	0.0904647	0.723775	0.566981	138.6	113.9	134.8	87	79.8	45.9	19.52	24.86	2.74	12.94	64.86	39.59	112.2	140	166.8	115.1	168.5	109.4	138	130.9	136.2	91.7	87.9	71.3	92.6	16.4	80.7	66.7	46.4	29.2	255508	519175	604393	415264	592223	327821	458680	510910	515896	327267	277376	223013	282125			221982			438047	546385	650849	449206	657505	427179	538722	510910	531407	357927	343144	278467	361544	63927.1	314837	260337	181142	113912
REGTPPPPPPSR	1xPhospho [T4]	Q9Y618	Nuclear receptor corepressor 2 OS=Homo sapiens OX=9606 GN=NCOR2 PE=1 SV=3	1.037	0.973	0.972	1.009	1.204	0.973	1.238	1.038	1.239	0.05	-0.04	-0.04	0.01	0.27	-0.04	0.31	0.05	0.31	0.915047	1	0.968389	0.996954	0.699246	0.993804	0.67439	0.819745	0.298527	96.9	100.4	94.2	94.1	97.7	116.7	5.54	10.84	4.96	24.59	12.43	18.42	88.8	98.2	97.5	120.8	101.1	100.2	89.4	94.8	98.7	105.6	94.8	63.9	98.4	89.5	114.2	117.4	92.3	134.3	868544	1.56538e+06	1518734	1.8735e+06	1.52748e+06	1.29036e+06	1.2763e+06	1.59064e+06	1.60697e+06	1620388	1.28485e+06	858250	1.28748e+06	1.33909e+06	1.76708e+06	1.67949e+06	1.44118e+06	1896799	1.48905e+06	1.64743e+06	1.63547e+06	2.02663e+06	1.69586e+06	1.68145e+06	1.49902e+06	1.59064e+06	1.65529e+06	1.7722e+06	1.58949e+06	1.07166e+06	1.64992e+06	1.50182e+06	1.91633e+06	1.96967e+06	1.54889e+06	2.25318e+06
GTVTPPPR	1xPhospho [T]	P00519	Tyrosine-protein kinase ABL1 OS=Homo sapiens OX=9606 GN=ABL1 PE=1 SV=4	1.132	0.973	1.136	1.119	1.058	0.988	1.088	0.985	0.931	0.18	-0.04	0.18	0.16	0.08	-0.02	0.12	-0.02	-0.1	0.997723	0.999871	0.999884	0.960439	0.999968	0.998652	1	0.990729	1	93.5	105.8	90.9	106.2	104.6	98.9	24.44	18.75	33.71	35.49	22.54	33.51	72.7	116.8	86.8	98.2	83.5	121.1	84.4	137	75.2	135.5	64.8	98.6	97.1	95.6	139.6	68.3	133	91.8	193864	507063	368141	414956	343565	424444	328288	625757	333513	566124	239384	360761	346195	389567	588152	266126	565424	353173	332364	533638	396438	448873	381437	553087	385577	625757	343540	619162	296143	450468	443650	436906	637828	312107	607681	419529
ITPHTSPAPR	1xPhospho [S/T]	Q58A45	PAN2-PAN3 deadenylation complex subunit PAN3 OS=Homo sapiens OX=9606 GN=PAN3 PE=1 SV=3	1.132	0.973	0.676	0.755	0.708	0.667	0.728	1.117	1.048	0.18	-0.04	-0.56	-0.41	-0.5	-0.58	-0.46	0.16	0.07	0.719529	0.993291	0.795186	0.693771	0.882862	0.111298	0.606979	0.999956	0.999947	114.4	129.5	111.3	77.4	86.4	81	25.12	6.03	14.34	14.16	34.1	16.44	75.4	112.9	126.1	140.2	125.5	127.7	109.8	98.9	130.9	96	75.3	76.3	53.4	85.2	109.7	79.9	75.2	101.6	1.12443e+06	2.74329e+06	2.99533e+06	3.31549e+06	2892598	2.50704e+06	2.39097e+06	2.53117e+06	3.24984e+06	2.24577e+06	1.55676e+06	1.56304e+06	1.06616e+06	1.94394e+06	2.58794e+06	1.74352e+06	1.79109e+06	2.18866e+06	1.92774e+06	2.88707e+06	3.22556e+06	3.58649e+06	3.21146e+06	3.26689e+06	2.8082e+06	2.53117e+06	3.34755e+06	2.45617e+06	1.92588e+06	1.9517e+06	1.36629e+06	2.18017e+06	2.80652e+06	2.04477e+06	1.92494e+06	2.59988e+06
LEPKEESPTR	1xPhospho [S7]	Q8N6T7	NAD-dependent protein deacylase sirtuin-6 OS=Homo sapiens OX=9606 GN=SIRT6 PE=1 SV=2	1.06	0.973	0.817	0.913	0.895	0.861	0.92	1.117	1.096	0.08	-0.04	-0.29	-0.13	-0.16	-0.22	-0.12	0.16	0.13	0.999844	0.994182	0.853722	0.99981	0.973795	0.995223	0.999925	0.941899	0.998064	106.1	112.4	103.2	86.6	96.8	94.9	16.14	17.02	16.76	16.6	11.77	19.61	87.4	107.7	121.2	124.8	88.6	114.1	110.5	79.5	104.7	106	76.3	87.9	98.3	91.3	114.5	114.2	76.6	96.3	1.37173e+06	2.75185e+06	3.02882e+06	3.10382e+06	2.14767e+06	2356044	2.53043e+06	2.13912e+06	2.73487e+06	2.60702e+06	1.65943e+06	1.89456e+06	2.06269e+06	2.18939e+06	2.84074e+06	2.61893e+06	1.91868e+06	2.18201e+06	2.35171e+06	2.89607e+06	3.26163e+06	3.35752e+06	2.38442e+06	3.07013e+06	2.97201e+06	2.13912e+06	2.81709e+06	2.85127e+06	2.05288e+06	2.36565e+06	2.64335e+06	2.45544e+06	3.08068e+06	3.07143e+06	2.06207e+06	2.59198e+06
DRESRSPFLKPDER	1xPhospho [S]	Q9H7N4	Splicing factor, arginine/serine-rich 19 OS=Homo sapiens OX=9606 GN=SCAF1 PE=1 SV=3	1.136	0.973	0.836	0.743	0.721	0.654	0.741	0.889	0.862	0.18	-0.04	-0.26	-0.43	-0.47	-0.61	-0.43	-0.17	-0.21	0.919964	0.887339	0.767723	0.47096	0.317256	0.120926	0.868686	0.993735	0.952242	110.9	126	107.9	92.8	82.4	79.9	12.49	4.98	19.89	16.86	15.19	14.81	110.3	96.8	124.4	129	117	125.3	107.3	75.6	111	111.3	79.7	92.3	79.3	82	103.8	79.5	76	99.4	3028291	4.32769e+06	5435179	5.61334e+06	4.95911e+06	4.52416e+06	4.30019e+06	3.55707e+06	5.07308e+06	4.78975e+06	3.03159e+06	3.47724e+06	2.91102e+06	3.44036e+06	4.50201e+06	3.19012e+06	3.32907e+06	3.93608e+06	5.19175e+06	4.5545e+06	5.85295e+06	6.07216e+06	5.50576e+06	5.89537e+06	5.05059e+06	3.55707e+06	5.2256e+06	5.23848e+06	3.7504e+06	4.34189e+06	3.73049e+06	3.85842e+06	4.88226e+06	3.74131e+06	3.57787e+06	4.67562e+06
HELSPPQKR	1xPhospho [S4]	Q9BXP5	Serrate RNA effector molecule homolog OS=Homo sapiens OX=9606 GN=SRRT PE=1 SV=1	1.212	0.973	0.926	1.07	1.005	0.883	1.033	1.155	1.085	0.28	-0.04	-0.11	0.1	0.01	-0.18	0.05	0.21	0.12	0.405782	0.985482	1	0.954589	0.965746	0.854407	0.99999	0.961881	0.971754	97	117.6	94.3	89.8	103.8	97.5	28.84	6.19	11.02	13.99	11.57	16.66	64.5	117.5	95	125.6	111.7	115.1	92.4	110.6	91.4	104.4	88	79.5	88.9	101.6	112.2	86.9	119.3	95.5	10514388	31226706	2.46612e+07	3.24755e+07	2.81251e+07	2.47083e+07	2.19964e+07	30930275	2.48144e+07	2.66948e+07	19881102	1.78e+07	1.93869e+07	25338831	28917316	2.07282e+07	3.10292e+07	2.24744e+07	1.8026e+07	3.28633e+07	2.65568e+07	3.513e+07	3.12254e+07	3.21971e+07	2.58349e+07	30930275	2.55605e+07	2.91958e+07	2.4595e+07	2.22262e+07	2.48444e+07	2.84179e+07	3.13597e+07	2.43097e+07	3.33482e+07	2.6697e+07
NWGAVVRSPEGTPQK	1xPhospho [S8]	Q86WB0	Zinc finger C3HC-type protein 1 OS=Homo sapiens OX=9606 GN=ZC3HC1 PE=1 SV=1	0.734	0.973	0.914	0.847	1.048	1.154	1.078	0.927	1.147	-0.45	-0.04	-0.13	-0.24	0.07	0.21	0.11	-0.11	0.2	0.999833	0.768794	0.933905	0.994652	0.838627	0.969305	0.999989	0.998164	0.999795	108.8	79.8	105.8	99.4	92.1	114	39.36	23.86	18.75	12.4	11.81	16.8	106.1	119.3	50.9	106	77.9	67.4	138.1	99.5	103.2	119.2	96.5	97	109.2	89.2	89.9	128.3	91.3	111.2	1.82438e+06	3.34286e+06	1.39504e+06	2.88971e+06	2.06766e+06	1.52464e+06	3466662	2933050	2.95407e+06	3.21229e+06	2.30116e+06	2290010	2.51178e+06	2.34467e+06	2.44364e+06	3.22478e+06	2.50375e+06	2.76066e+06	3.12774e+06	3.51806e+06	1.50226e+06	3.12591e+06	2.29558e+06	1.98674e+06	4.07161e+06	2933050	3.04288e+06	3.51324e+06	2.84678e+06	2.85944e+06	3.21886e+06	2.62958e+06	2.65004e+06	3.78196e+06	2.69087e+06	3.27934e+06
HLDSPPAIPPRQPTSK	1xPhospho [S4]	Q07889	Son of sevenless homolog 1 OS=Homo sapiens OX=9606 GN=SOS1 PE=1 SV=1	0.719	0.973	1.141	1.023	0.978	1.422	1.005	0.897	0.857	-0.48	-0.04	0.19	0.03	-0.03	0.51	0.01	-0.16	-0.22	0.999532	0.93881	0.815628	0.917893	0.999944	0.790004	0.977989	0.999811	0.899074	102.8	74	100.1	117.3	105.2	100.6	48.04	18.57	8.09	17.36	19.95	48.4	40.3	113.6	117.5	59	81.7	84.2	110.6	97.7	114.3	134	129.7	96	130.5	87	116.3	111.1	43.8	132.8	373539	1.71403e+06	1.73153e+06	865320	1.16876e+06	1.02618e+06	1.49447e+06	1.55127e+06	1.76139e+06	1.9451e+06	1.66393e+06	1.22037e+06	1.6165e+06	1.23103e+06	1.70196e+06	1.50413e+06	646865	1.7752e+06	640402	1.80387e+06	1.86462e+06	936049	1.2976e+06	1.3372e+06	1.75526e+06	1.55127e+06	1.81435e+06	2.12733e+06	2.05846e+06	1.52382e+06	2.07155e+06	1.38062e+06	1.84571e+06	1.76401e+06	695209	2.10874e+06
TKDQPDGSSLSPAQSPSQSQPPAASSLREPGLESK	2xPhospho [S11; S15]	Q6WCQ1	Myosin phosphatase Rho-interacting protein OS=Homo sapiens OX=9606 GN=MPRIP PE=1 SV=3	1.182	0.973	1.136	1.294	0.358	1.095	0.368	1.139	0.315	0.24	-0.04	0.18	0.37	-1.48	0.13	-1.44	0.19	-1.66	0.992937	0.997869	0.999885	0.999989	0.951265	0.998311	0.794241	0.999999	0.87971	101	119.3	98.3	114.7	130.6	36.2	92.96	59.54	89.6	60.22	77.5	45.95	9.8	220.6	109.8	129.7	44.1	185.8	258.1	27.4	106.9	126.6	28.4	124.7	178.4	13.9	142	39.3	14.7	39.8		1.58182e+06	769565	905220		1.07607e+06	1.65868e+06		782981	873385		753771	1.0507e+06		988558				74208	1.66472e+06	828718	979210	332641	1.40222e+06	1.94813e+06	207006	806521	955210	214386	941202	1.34647e+06	105256	1.07205e+06	296939	110750	300072
EGTGQQERESPRPLQLPGAEGPAISDGEEGGGEPGAGGGAAGAAGAGR	2xDeamidated [Q6; Q]; 2xPhospho [S25; S/T]	Q6PKG0	La-related protein 1 OS=Homo sapiens OX=9606 GN=LARP1 PE=1 SV=2	0.577	0.973	2.978	0.532	1.001	0.921	1.028	0.179	0.336	-0.79	-0.04	1.57	-0.91	0	-0.12	0.04	-2.49	-1.57	0.841781	0.99622	0.998802	0.851298	0.975178	1	0.999834	0.657811	0.874031	85	49	82.7	253.1	45.2	85	70.06	126.52	96.39	62.03	85.83	109.85	71	209.4	66.9	41	180	1.4	12.9	69.1	176.2	211.3	304.1	65.7	4.5	67	37.7	206.5	71	4.1		1.02004e+06			831097				877110	990583	1.26037e+06					902624			363788	1.07351e+06	343195	209974	922710	7331.93	66269.2	354093	903480	1.08339e+06	1.55921e+06	336946	23228.1	343673	193480	1.05858e+06	364063	21019.5
KQGGSPDEPDSK	1xPhospho [S5]	Q9ULX6	A-kinase anchor protein 8-like OS=Homo sapiens OX=9606 GN=AKAP8L PE=1 SV=4	0.554	0.973	0.7	0.503	0.563	0.907	0.578	0.719	0.804	-0.85	-0.04	-0.51	-0.99	-0.83	-0.14	-0.79	-0.48	-0.31	0.172959	0.994564	0.890774	0.378263	0.797795	0.992233	0.970909	0.914791	0.999923	139.7	77.5	136	97.8	70.3	78.7	18.34	46.25	36.73	6.14	23.52	34.93	106.2	146.1	151.3	81	97.2	34.2	152.5	142.2	70.4	102.2	103.3	92.2	73.5	60.5	96.2	82.2	73	135.8	149357				211123				164851			178091	138277	130140	213877	169045	163848		256060	352225	364757	195267	234395	82367.4	367695	342867	169808	246507	248973	222375	177202	145955	231941	198252	176093	327369
LVGMDPEQASVTNQNEYAR	1xPhospho [S10]	Q5W0Z9	Palmitoyltransferase ZDHHC20 OS=Homo sapiens OX=9606 GN=ZDHHC20 PE=1 SV=1	1.077	0.973	0.628	0.553	0.702	0.514	0.722	0.88	1.119	0.11	-0.04	-0.67	-0.86	-0.51	-0.96	-0.47	-0.18	0.16	0.982132	0.999564	0.00101584	0.00014767	0.0123723	6.05445e-05	0.0205902	0.764149	0.642589	121.6	130.9	118.4	76.4	67.2	85.4	6.45	8.62	6.75	14	13.7	5.53	124.2	127.5	112.6	115.6	135.7	133.8	120.9	109.6	125	65.2	86.5	78	78.2	68.7	59.3	90.7	87.3	81.2	1.87082e+06	3127123	2698917	2.75989e+06	3.1558e+06	2.64989e+06	2.65841e+06	2828498	3132902	1539968	1.80613e+06	1.61293e+06	1.57451e+06	1.58105e+06	1.41245e+06	1.99564e+06	2096208	1.76525e+06	3.20736e+06	3.29102e+06	2.90637e+06	2.98547e+06	3.50367e+06	3.45304e+06	3.12232e+06	2828498	3.22709e+06	1.68424e+06	2.23438e+06	2.014e+06	2.01774e+06	1.77317e+06	1.53175e+06	2.34045e+06	2.25287e+06	2.09691e+06
QVEYLDLDLDSGKSTPPRK	1xPhospho [S/T]	Q13480	GRB2-associated-binding protein 1 OS=Homo sapiens OX=9606 GN=GAB1 PE=1 SV=2	0.8	0.973	0.681	0.675	0.609	0.843	0.626	0.991	0.895	-0.32	-0.04	-0.55	-0.57	-0.71	-0.25	-0.68	-0.01	-0.16	0.866506	0.999992	0.962112	0.511317	0.862564	0.982633	0.800761	0.915895	0.999391	126.6	101.4	123.3	86.2	85.4	77.2	16.98	55.26	7.39	14.39	51.91	21.05	135.4	98.8	134.6	142.1	107.7	38	116.9	134.8	131	107.8	81.1	91.6	105.1	90.8	31.1	82	68	103.3	778785	926022	1.23214e+06	1.29499e+06	956684		981546	1.32943e+06	1.25398e+06	971502	646067	723414	808507	798115		689365	624060	857636	1.33516e+06	974555	1.32685e+06	1.40084e+06	1.06214e+06	374867	1.15283e+06	1.32943e+06	1.29168e+06	1.06252e+06	799253	903297	1.03611e+06	895099	306235	808475	670699	1.01877e+06
KDDSDDDGGGWITPSNIK	1xPhospho [S4]	Q9ULX3	RNA-binding protein NOB1 OS=Homo sapiens OX=9606 GN=NOB1 PE=1 SV=1	1.2	0.974	1.167	0.92	0.845	0.767	0.868	0.789	0.724	0.26	-0.04	0.22	-0.12	-0.24	-0.38	-0.2	-0.34	-0.47	0.933828	0.912871	0.98939	0.989934	0.960642	0.666026	0.999964	0.836308	0.725222	98.3	117.9	95.7	114.6	90.4	83	20.55	8.39	22.71	18.6	13.92	26.1	96.8	124.8	83.9	126.3	116.2	106.8	94.2	103.3	65.2	112.9	131.8	90.3	106.2	81.1	89.1	81.8	117	72.3	4.03953e+06	8.48883e+06	5.57627e+06	8357435	7487614	5865057	5.74069e+06	7391019	4530504	7.38816e+06	7.62399e+06	5.17583e+06	5.93059e+06	5.17458e+06	5.87818e+06	4.99093e+06	7792049	4.35298e+06	6.92544e+06	8.93374e+06	6.00489e+06	9.04055e+06	8.31299e+06	7.64268e+06	6.74247e+06	7391019	4.66672e+06	8.08034e+06	9.43169e+06	6.46284e+06	7.60008e+06	5.80338e+06	6.37466e+06	5.85328e+06	8.37439e+06	5.17084e+06
KTSSVSSISQVSPER	1xPhospho [S/T]	P42356	Phosphatidylinositol 4-kinase alpha OS=Homo sapiens OX=9606 GN=PI4KA PE=1 SV=4	1.084	0.974	1.082	1.349	1.502	1.244	1.542	1.247	1.388	0.12	-0.04	0.11	0.43	0.59	0.32	0.63	0.32	0.47	1	0.9998	0.857489	0.134947	0.0103139	0.135726	0.0159003	0.604542	0.0696337	85.8	93	83.6	92.9	115.8	128.9	16.77	22.07	5.09	1.44	12.09	7.77	69	87.7	96.7	97	95.1	63.5	90.8	82.2	85.4	94.9	93.6	96.3	98.8	125.5	118.3	126.8	131.7	147	768178	1.59152e+06	1.71531e+06	1.71267e+06	1635233	930781	1.47722e+06	1.56941e+06	1.58318e+06	1.65647e+06	1.44445e+06	1.47284e+06	1.47229e+06	2.13651e+06	2.08276e+06	2.06559e+06	2.34044e+06	2.36289e+06	1.31698e+06	1.67493e+06	1.84715e+06	1.85265e+06	1.81549e+06	1.21289e+06	1.73501e+06	1.56941e+06	1.63078e+06	1.81166e+06	1.78694e+06	1.83908e+06	1.88675e+06	2.39613e+06	2.25868e+06	2.42249e+06	2.51536e+06	2.80685e+06
KDPAFGGKHEAPSSPISGQPCGDDQNASPSK	1xPhospho [S]; 1xDeamidated [Q19]; 1xCarbamidomethyl [C21]	O75376	Nuclear receptor corepressor 1 OS=Homo sapiens OX=9606 GN=NCOR1 PE=1 SV=2	2.097	0.974	2.97	3.206	1.355	1.529	1.392	1.079	0.456	1.07	-0.04	1.57	1.68	0.44	0.61	0.48	0.11	-1.13	0.963773	0.999999	0.874311	0.685473	0.945374	0.980594	0.923168	0.9987	0.409951	51.7	108.5	50.3	153.6	165.8	70.1	56.34	17.64	99.81	22.36	100.75	85.64	40.3	31.7	87.3	78.7	84.6	108.9	22.3	154.3	39.3	119.8	140.2	88.6	476.3	59.3	129.3	81.3	3.2	54.7													930419						101002	79296.6	218503	197074	211842	272692	55765.5	386213	98339.9	299997	350993	221839	1.19234e+06	148379	323801	203411	7907.63	136900
RPSESDKEDELDKVK	2xPhospho [S3; S5]	Q02952	A-kinase anchor protein 12 OS=Homo sapiens OX=9606 GN=AKAP12 PE=1 SV=4	0.964	0.974	0.991	1.196	1.07	1.24	1.099	1.206	1.079	-0.05	-0.04	-0.01	0.26	0.1	0.31	0.14	0.27	0.11	0.996576	0.999986	0.997906	0.322957	0.800226	0.560766	0.868488	0.534609	0.953626	96.9	93.4	94.3	96	115.8	103.6	7.5	11.28	4.58	9.05	9.25	10.83	100.8	86.8	95.8	110.7	90.9	92.3	100.4	92.6	93.2	94.9	90.3	107.3	114.5	118.6	99.2	93.4	115.7	102.4	1.30712e+07	1.83367e+07	1.97597e+07	2.27427e+07	1.81891e+07	1.57452e+07	1.90036e+07	2.05682e+07	2.01134e+07	1.9288e+07	1.62115e+07	1.91006e+07	19858013	2.35067e+07	2.03257e+07	1.76876e+07	2.39246e+07	1.91598e+07	2.24095e+07	1.92977e+07	2.12785e+07	2.46016e+07	2.01941e+07	2.05174e+07	2.23198e+07	2.05682e+07	2.07181e+07	2.1095e+07	2.00553e+07	2.38501e+07	2.54481e+07	2.63631e+07	2.20425e+07	2.07436e+07	2.57126e+07	2.27597e+07
GSSLSGTDDGAQEVVK	1xPhospho [S]	Q9Y6D5	Brefeldin A-inhibited guanine nucleotide-exchange protein 2 OS=Homo sapiens OX=9606 GN=ARFGEF2 PE=1 SV=3	0.828	0.974	0.671	0.246	0.537	0.297	0.551	0.366	0.8	-0.27	-0.04	-0.58	-2.03	-0.9	-1.75	-0.86	-1.45	-0.32	0.999094	0.998309	0.97946	0.661042	0.999521	0.462918	0.977216	0.95697	0.998623	141	116.7	137.3	94.6	34.6	75.7	73.04	15.14	10.67	85.87	111.04	61.5	25.2	204	144.8	151.1	115.4	119.8	144.8	118.2	141	97.2	151.1	6.7	107.6	2.3	35.5	77.7	127.1	30.6		1.63769e+06	1.13567e+06	1.18031e+06	877868	776751	1.04138e+06	998510	1.15603e+06	750503	1.03192e+06		709056			559635	999078		213257	1.72352e+06	1.22296e+06	1.27679e+06	974637	1.01217e+06	1.2231e+06	998510	1.19078e+06	820815	1.27659e+06	56467.9	908658	19304.2	300271	656330	1.07374e+06	258516
SGSEEAVTDPGER	1xPhospho [S]	Q92508	Piezo-type mechanosensitive ion channel component 1 OS=Homo sapiens OX=9606 GN=PIEZO1 PE=1 SV=4	1.124	0.974	0.958	1.029	0.818	0.916	0.84	1.074	0.853	0.17	-0.04	-0.06	0.04	-0.29	-0.13	-0.25	0.1	-0.23	0.66193	0.988568	0.929742	0.999913	0.0336951	0.537553	0.0923133	0.976056	0.155772	101.6	114.2	99	97.4	104.6	83.1	8.52	6.92	1.97	9.89	13	13.5	96.8	102.4	114.2	127.4	111.9	115.1	99.7	97.1	100.9	98.1	105.8	86.8	88.6	115	105.4	66.1	83.7	85	696721	1.20059e+06	1308939	1.45282e+06	1.24356e+06	1089699	1.04749e+06	1.19791e+06	1.20861e+06	1.10709e+06	1.05555e+06	857551	852892	1.26554e+06	1.1991e+06	695484	961252	883060	1.19447e+06	1.26352e+06	1.40955e+06	1.57157e+06	1.38064e+06	1.41997e+06	1.23028e+06	1.19791e+06	1.24495e+06	1.21081e+06	1.30582e+06	1.07079e+06	1.09299e+06	1.41932e+06	1.30038e+06	815651	1.03309e+06	1.04897e+06
AGLESGAEPGDGDSDTTKKK	1xPhospho [S/T]	O60832	H/ACA ribonucleoprotein complex subunit DKC1 OS=Homo sapiens OX=9606 GN=DKC1 PE=1 SV=3	0.693	0.974	0.762	1.03	1.177	1.485	1.209	1.352	1.545	-0.53	-0.04	-0.39	0.04	0.23	0.57	0.27	0.43	0.63	0.970767	0.999848	0.99705	0.999772	0.999782	0.90373	1	0.976292	0.976643	106.5	73.8	103.7	81.1	109.6	125.3	36.48	9.98	42.26	3.57	43.32	35.4	109.8	61.8	135.3	72	87.1	76.1	106.9	66.4	160	88.8	83.6	83.5	63.5	161	113	129.2	65.4	136.5	2.02806e+06	1860844	3.98098e+06	2.1084e+06	2486268	1.85016e+06	2.88258e+06	2102840	4.91971e+06	2.57338e+06	2141057	2.11872e+06	1.57039e+06	4.54819e+06	3.30131e+06	3.48913e+06	1.92895e+06	3.63915e+06	3.47693e+06	1.95837e+06	4.28697e+06	2.28073e+06	2.76033e+06	2.41092e+06	3.3856e+06	2102840	5.06762e+06	2.81447e+06	2.64871e+06	2.64556e+06	2.01246e+06	5.10088e+06	3.58014e+06	4.09198e+06	2.07311e+06	4.32289e+06
GHTESCSCPLQQSPR	2xCarbamidomethyl [C6; C8]; 1xPhospho [S/T]	O76074	cGMP-specific 3',5'-cyclic phosphodiesterase OS=Homo sapiens OX=9606 GN=PDE5A PE=1 SV=2	0.757	0.974	0.816	1.015	0.948	1.34	0.974	1.244	1.162	-0.4	-0.04	-0.29	0.02	-0.08	0.42	-0.04	0.31	0.22	0.982208	0.999388	0.999811	0.980028	0.997516	0.750264	0.999997	0.927486	0.979788	108.9	82.4	106	88.9	110.5	103.3	26.32	17.02	31.36	24.01	6.06	3.84	110.2	69.4	118.1	102.8	83.5	73.9	138.6	72.1	107.3	118.6	74	89.9	101.8	114.3	111.9	104.5	100.4	108.4	1.46423e+06	1.50258e+06	2.49811e+06	2.16521e+06	1711907	1290910	2.68799e+06	1.64315e+06	2.3732e+06	2.47062e+06	1.36255e+06	1.64038e+06	1.80916e+06	2321132	2.34911e+06	2.02987e+06	2.128e+06	2.07898e+06	2.5103e+06	1.58133e+06	2.69013e+06	2.34219e+06	1.90061e+06	1.68217e+06	3.15706e+06	1.64315e+06	2.44456e+06	2.70209e+06	1.68561e+06	2.04827e+06	2.31845e+06	2.60319e+06	2.54752e+06	2.3806e+06	2.28704e+06	2.46958e+06
RVTQHESDNENEIQIQNK	1xPhospho [S7]	Q5VZL5	Zinc finger MYM-type protein 4 OS=Homo sapiens OX=9606 GN=ZMYM4 PE=1 SV=1	1.088	0.974	1.088	1.354	1.234	1.244	1.267	1.244	1.134	0.12	-0.04	0.12	0.44	0.3	0.32	0.34	0.32	0.18	0.868746	0.932738	0.997566	0.246466	0.501757	0.808233	0.141533	0.436121	0.746034	89.1	96.9	86.7	96.9	120.6	109.9	9.24	15.57	21.89	12.09	9.92	25.21	80.9	96.9	86.4	121.6	93.6	94	92.6	59.4	84.2	82.2	94	104.8	112.7	117	135.4	90.7	106.6	146.8	460088	897894	782392	1.09589e+06	821742	703454	768602	579488	796653	732420	741078	818368	857349	1.01697e+06	1.21735e+06	754257	967143	1.20515e+06	788783	944953	842530	1.18547e+06	912324	916662	902727	579488	820604	801038	916792	1.02186e+06	1.0987e+06	1.14055e+06	1.32016e+06	884579	1.03942e+06	1.43158e+06
SPVKTVPR	1xPhospho [S1]	Q5VWN6	Protein TASOR 2 OS=Homo sapiens OX=9606 GN=TASOR2 PE=1 SV=1	1.26	0.974	0.817	0.64	0.746	0.508	0.766	0.783	0.913	0.33	-0.04	-0.29	-0.64	-0.42	-0.98	-0.39	-0.35	-0.13	0.933048	0.999987	0.873116	0.671858	0.525992	0.223143	0.446077	0.998318	0.983753	110.4	139.1	107.5	90.2	70.6	82.3	16.3	9.02	11.46	29.84	10.3	61.92	92	111.7	127.9	133.3	140.7	158.6	105.9	108.8	130	100.4	91.3	54.2	77.5	71.5	63	83.3	123	27.1	410256	811585	908597	942480	969361	930905	689340	831927	965018	702157	564210	332072	462261	487300	444132	543102	875493		703350	854120	978436	1.01952e+06	1.07622e+06	1.21305e+06	809634	831927	994031	767940	697987	414644	592390	546516	481644	636940	940923	207516
NNVVPSKPGASAISHTVSTPELANMQLQGSHNYSTAHMLK	1xDeamidated [N/Q]; 1xPhospho [S/T]	Q15678	Tyrosine-protein phosphatase non-receptor type 14 OS=Homo sapiens OX=9606 GN=PTPN14 PE=1 SV=2	0.077	0.974	1.265	1.461	1.26	18.945	1.293	1.155	0.996	-3.7	-0.04	0.34	0.55	0.33	4.24	0.37	0.21	-0.01	0.551125	0.957011	0.999954	0.987932	0.986812	0.873868	0.999943	0.961401	0.958913	99.4	7.7	96.8	125.7	145.2	125.2	19.81	143.54	76.49	25.92	80.77	81.74	100.2	143.8	108	113.3	8.3	6.3	105.2	8.9	112.4	187.2	113.3	136.7	7.8	157.8	171	8.5	136.1	175	2.51343e+06	5875870	4.31266e+06	4.5036e+06			3.85178e+06		4.68983e+06	7360736	3.93901e+06	4705536		6.0508e+06	6.77795e+06		5443595	6.33306e+06	4.30907e+06	6.18382e+06	4.64415e+06	4.87171e+06	358201	270117	4.52393e+06	384577	4.83083e+06	8.05034e+06	4.87297e+06	5.87561e+06	336616	6.78607e+06	7.35043e+06	366421	5.85042e+06	7.52294e+06
SNSGLATYSPPMGPVSER	1xPhospho [S/Y]	P21359	Neurofibromin OS=Homo sapiens OX=9606 GN=NF1 PE=1 SV=2	1.056	0.974	0.828	0.844	0.114	0.8	0.117	1.02	0.137	0.08	-0.04	-0.27	-0.24	-3.13	-0.32	-3.1	0.03	-2.86	0.999594	0.998922	1	0.999979	0.999863	0.999992	0.988751	0.9999	0.999968	124.6	131.6	121.4	103.2	105.2	14.2	86.22	80.35	75.13	86.16	84.12	124.94	2.5	190.8	153.9	9.5	162.5	186.1	149.9	168.6	15.3	127.4	2.7	162.8	177	6.7	130	11.2	125.5	17.5		2.39907e+06	1.89123e+06		1937313	1.88941e+06	1.68922e+06	2230909		1.54202e+06		1.72576e+06	1.82789e+06		1.58581e+06		1.54518e+06		33061.5	2.52481e+06	2.0366e+06	125083	2.15087e+06	2.46207e+06	1.984e+06	2230909	203015	1.68649e+06	35375.9	2.15488e+06	2.34245e+06	88697.3	1.71975e+06	148452	1.66066e+06	231879
KAEDSDSEPEPEDNVR	2xPhospho [S5; S7]	Q9H0D6	5'-3' exoribonuclease 2 OS=Homo sapiens OX=9606 GN=XRN2 PE=1 SV=1	0.857	0.974	0.977	0.977	0.952	1.14	0.977	1.001	0.975	-0.22	-0.04	-0.03	-0.03	-0.07	0.19	-0.03	0	-0.04	0.712367	0.999923	1	1	1	0.710202	0.999848	1	1	104.6	89.6	101.9	102.1	102.2	99.6	5.96	14.31	10.38	5.51	9.26	5.81	105.4	94.4	104.3	105.8	89.4	79.9	101.6	93.4	114.6	106.1	95.1	101.9	101.9	110.8	92	107.7	99.3	96.4	1.31599e+07	1.92075e+07	20736719	2.09482e+07	1.72365e+07	13127455	1.85223e+07	1.99954e+07	2.38261e+07	20768517	1.64509e+07	1.74658e+07	1.70279e+07	2.11497e+07	1.81592e+07	1.9659e+07	1.97819e+07	1.7368e+07	2.25616e+07	2.02141e+07	2.23306e+07	2.26604e+07	1.91365e+07	1.71062e+07	2.17545e+07	1.99954e+07	2.45424e+07	2.27143e+07	2.03515e+07	2.18088e+07	2.18214e+07	2.37198e+07	1.96929e+07	2.30558e+07	2.12603e+07	2.06312e+07
SLVESVSSSPNKESNEEEQVWHFLGK	1xPhospho [S]	Q9H2U2	Inorganic pyrophosphatase 2, mitochondrial OS=Homo sapiens OX=9606 GN=PPA2 PE=1 SV=2	0.331	0.974	0.93	1.755	0.324	5.309	0.332	1.887	0.348	-1.6	-0.04	-0.1	0.81	-1.63	2.41	-1.59	0.92	-1.52	0.729532	0.963199	0.913026	0.998795	0.468213	0.901802	0.886249	0.987687	0.946807	112.9	37.3	110	105	198.2	36.6	56.1	91.68	63.76	46.82	66.42	76.91	248.5	98	106.1	153.1	35.1	34.9	162	34.6	103.4	37.8	98.6	108.1	205.1	33.6	186.2	23.5	97.1	34.4	1.69601e+07	1.09001e+07	11525609	1.65584e+07	3695522	3.13729e+06	1.61435e+07	4.05399e+06	1.174e+07	4.04125e+06	9.32973e+06	1.01253e+07	1.87257e+07	3.50101e+06	2.0086e+07	2.34459e+06	1.05706e+07	3.38465e+06	2.90766e+07	1.14714e+07	1.24115e+07	1.79119e+07	4.10289e+06	4.08817e+06	1.89606e+07	4.05399e+06	1.20929e+07	4.41986e+06	1.15419e+07	1.26431e+07	2.3997e+07	3.92644e+06	2.17825e+07	2.74969e+06	1.13606e+07	4.02057e+06
ESEEGNPVRGSEEDSPKK	1xPhospho [S15]	O43719	17S U2 SnRNP complex component HTATSF1 OS=Homo sapiens OX=9606 GN=HTATSF1 PE=1 SV=1	0.996	0.974	0.977	1.154	0.822	1.158	0.844	1.181	0.841	-0.01	-0.04	-0.03	0.21	-0.28	0.21	-0.24	0.24	-0.25	0.995406	0.903409	0.999998	0.998907	0.997038	0.948946	0.991539	0.996431	0.999146	101.3	100.9	98.7	99	116.9	83.3	7.05	8.9	33.08	16.83	12.59	28.81	99.7	111.8	98.8	85.4	99.3	100.7	97.1	57.8	116.5	88.2	97.4	121.5	121.7	94.9	115	130.7	82	81.6	531965	972432	839593	722486	818309	707435	756680	528698	1.03501e+06	737824	720620	890790	868739	774526	970536	1.01986e+06	697964	628329	912009	1.0234e+06	904128	781540	908513	921850	888725	528698	1.06613e+06	806948	891483	1.11229e+06	1.11329e+06	868644	1.05251e+06	1.19607e+06	750126	746382
LAEDEGDSEPEAVGQSR	1xPhospho [S8]	Q9UIG0	Tyrosine-protein kinase BAZ1B OS=Homo sapiens OX=9606 GN=BAZ1B PE=1 SV=2	1.257	0.974	1.112	1.122	1.056	0.892	1.083	1.009	0.949	0.33	-0.04	0.15	0.17	0.08	-0.16	0.12	0.01	-0.07	0.395513	0.999964	0.892806	1	0.999958	0.397629	0.998859	0.894381	0.94933	92	115.6	89.7	102.3	103.2	97.2	11.33	13.5	5.6	12.15	19.51	16.25	84.4	105.3	91.5	135.3	103.9	115	97.4	89.1	88	120.1	101.7	95.4	102.6	73.6	107.9	80.4	111.7	96.6	3.98942e+06	8.10599e+06	6.88094e+06	1.01325e+07	7.58025e+06	7.14648e+06	6.71803e+06	7.22086e+06	6.92182e+06	8.89534e+06	6.6606e+06	6186976	6.48475e+06	5.31468e+06	8.06038e+06	5.55429e+06	8.41826e+06	6.58592e+06	6.83953e+06	8.53082e+06	7.40984e+06	1.09607e+07	8.41584e+06	9.31249e+06	7.89036e+06	7.22086e+06	7.12993e+06	9.72872e+06	8.23987e+06	7.72542e+06	8.31024e+06	5.96051e+06	8.74118e+06	6.51397e+06	9.0474e+06	7.82332e+06
SLKESEQESEEEILAQKK	2xPhospho [S5; S9]	Q9BW71	HIRA-interacting protein 3 OS=Homo sapiens OX=9606 GN=HIRIP3 PE=1 SV=3	0.9	0.975	0.954	0.849	1.087	0.944	1.116	0.89	1.14	-0.15	-0.04	-0.07	-0.24	0.12	-0.08	0.16	-0.17	0.19	0.817993	0.995517	0.989045	0.819135	0.999999	1	0.99082	0.987189	0.980539	104.1	93.7	101.4	99.3	88.4	113.2	14.81	16.61	32.2	4.16	6.19	21.95	126	94.4	105	94.5	73.1	101.9	137.2	70.6	102.4	100.8	93.4	100.2	94.6	83.6	89.2	133.6	85.2	114.2	5203143	6.35196e+06	6.90429e+06	6184356	4.66373e+06	5.53479e+06	8.2686e+06	5.0004e+06	7.03405e+06	6.52351e+06	5.34662e+06	5.67964e+06	5.22577e+06	5.27484e+06	5.82139e+06	8.06425e+06	5.61065e+06	6.80628e+06	8.92036e+06	6.68487e+06	7.43499e+06	6.68985e+06	5.17782e+06	7.21231e+06	9.71151e+06	5.0004e+06	7.24553e+06	7.13467e+06	6.61433e+06	7.09193e+06	6.69685e+06	5.91583e+06	6.31308e+06	9.4576e+06	6.02996e+06	8.08507e+06
SEPSDHSRHSPQQPSNGSLR	1xPhospho [S]; 1xDeamidated [N/Q]	Q07157	Tight junction protein ZO-1 OS=Homo sapiens OX=9606 GN=TJP1 PE=1 SV=3	0.823	0.975	1.089	1.295	1.361	1.574	1.397	1.189	1.25	-0.28	-0.04	0.12	0.37	0.44	0.65	0.48	0.25	0.32	0.792964	0.902765	1	0.856787	0.754303	0.226149	0.2409	0.847454	0.742775	91.7	75.4	89.4	99.9	118.8	124.8	27.81	12.47	26.61	7.7	28.38	9.43	90.2	77.1	130	74.2	71	89.2	102.9	59.2	87.9	103	88.4	98.2	88.6	116.8	156.8	133.4	122.8	110.4	2.80661e+06	3.90879e+06	6.44109e+06	3.65886e+06	3.4104e+06	3.65261e+06	4.67286e+06	3.15997e+06	4.55241e+06	5.024e+06	3.81288e+06	4.19563e+06	3.68787e+06	5.5561e+06	7.71232e+06	6.06949e+06	6.09408e+06	4.95852e+06	4.8117e+06	4.11365e+06	6.93618e+06	3.95792e+06	3.78633e+06	4.75967e+06	5.48829e+06	3.15997e+06	4.68928e+06	5.49468e+06	4.71694e+06	5.23891e+06	4.72603e+06	6.23127e+06	8.36371e+06	7.11819e+06	6.54952e+06	5.89015e+06
IASHDFDPTDSSSK	1xPhospho [S3]	Q9NZN5	Rho guanine nucleotide exchange factor 12 OS=Homo sapiens OX=9606 GN=ARHGEF12 PE=1 SV=1	0.349	0.975	0.987	1.473	0.968	4.222	0.993	1.493	0.981	-1.52	-0.04	-0.02	0.56	-0.05	2.08	-0.01	0.58	-0.03	0.96304	0.74413	0.999999	0.984304	0.999993	0.701544	0.671372	0.972376	0.999903	104.3	36.4	101.7	102.9	153.7	101	30.68	75.94	86.71	30.21	12.5	15.98	103.6	66.6	126.7	31.3	112.5	36.2	101	134.8	2.3	113.2	60.5	102.3	185.9	149.1	152.7	100.3	126.6	94.5												225900	400119	366583	388269				285865	183567	349572	86249.3	310234	99731	278626	371711	6425.1	312232	166967	282071	512755	411129	421063	276673	349309	260722
GFEEEHKDSDDDSSDDEQEKKPEAPK	3xPhospho [S9; S13; S14]	Q13435	Splicing factor 3B subunit 2 OS=Homo sapiens OX=9606 GN=SF3B2 PE=1 SV=2	1.013	0.975	1.145	0.998	0.804	0.985	0.825	0.872	0.703	0.02	-0.04	0.19	0	-0.31	-0.02	-0.28	-0.2	-0.51	0.998852	0.958514	0.922335	0.998763	0.96833	0.971911	1	0.990261	0.541811	101.1	102.4	98.6	115.7	100.9	81.3	15.46	14.86	33.65	17.34	17.74	18.87	116.7	85.6	99.4	100.7	103.9	78.2	57.1	116.7	96.9	101.8	142	113.8	94.2	99.2	129.5	107.4	79.9	77.3	1.37423e+07	1.64311e+07	1.86406e+07	1.87944e+07	1.88973e+07	1.21169e+07	9.81956e+06	2.3577e+07	1.89942e+07	1.87902e+07	2.31816e+07	1.84009e+07	1.4842e+07	1.78597e+07	2.41096e+07	1.84906e+07	1.50196e+07	1.31477e+07	2.35601e+07	1.72923e+07	2.00734e+07	2.03306e+07	2.09804e+07	1.57894e+07	1.15331e+07	2.3577e+07	1.95653e+07	2.05506e+07	2.86781e+07	2.29764e+07	1.90202e+07	2.003e+07	2.6146e+07	2.16854e+07	1.6142e+07	1.5618e+07
GDFHSPIVLGRPPNTEDRESPSVKR	1xPhospho [S/T]	Q02078	Myocyte-specific enhancer factor 2A OS=Homo sapiens OX=9606 GN=MEF2A PE=1 SV=1	0.913	0.975	1.561	1.122	1.157	1.229	1.187	0.719	0.741	-0.13	-0.04	0.64	0.17	0.21	0.3	0.25	-0.48	-0.43	0.996769	0.99193	0.357619	0.808984	0.987194	0.555445	0.837428	0.954295	0.694254	89.2	81.5	86.9	139.2	100.1	103.2	4.9	28.18	34.23	8.68	35.17	11.44	82.8	88.7	91.2	59.5	81	105.7	86.4	51.7	107.1	119.5	138.4	140.4	86.7	163.1	99.5	108.9	102.6	86.8	1.82408e+06	3.18109e+06	3.19723e+06	2.07523e+06	2.75438e+06	3.06161e+06	2.77833e+06	1.95341e+06	3926996	4.12546e+06	4.22476e+06	4244649	2.5537e+06	5.49289e+06	3464375	3.50769e+06	3604502	2.76034e+06	3.12724e+06	3.34781e+06	3.44298e+06	2.24485e+06	3.058e+06	3.98954e+06	3.26317e+06	1.95341e+06	4.04506e+06	4.51197e+06	5.22648e+06	5.30012e+06	3.27257e+06	6.16037e+06	3.75698e+06	4.11375e+06	3.87388e+06	3.27897e+06
VAAAAGSGPSPPGSPGHDR	1xPhospho [S]	Q9BTU6	Phosphatidylinositol 4-kinase type 2-alpha OS=Homo sapiens OX=9606 GN=PI4K2A PE=1 SV=1	1.265	0.975	1.058	0.958	0.841	0.758	0.862	0.905	0.794	0.34	-0.04	0.08	-0.06	-0.25	-0.4	-0.21	-0.14	-0.33	0.229785	0.85858	1	0.795969	0.0293245	0.0296698	0.186151	0.829975	0.0330425	98.4	124.5	95.9	104.2	94.3	82.7	11.52	3.27	6.44	5.52	15.15	11.36	98.1	96.4	118	122.9	124	130.5	88.4	100.5	95.6	108.6	103.8	97.3	93.9	108.9	80.3	67.4	82.4	82.9	1.76282e+06	2.82451e+06	3.37707e+06	3.50077e+06	3.44302e+06	3.08638e+06	2.31978e+06	3.09887e+06	2.85992e+06	3.0619e+06	2.58573e+06	2401316	2.25963e+06	2.99372e+06	2.28356e+06	1.77165e+06	2.36358e+06	2.15146e+06	3.02221e+06	2.97254e+06	3.63665e+06	3.78691e+06	3.82255e+06	4.02182e+06	2.7246e+06	3.09887e+06	2.94591e+06	3.34876e+06	3.19882e+06	2.99842e+06	2.89573e+06	3.35751e+06	2.47643e+06	2.07775e+06	2.54022e+06	2.55568e+06
TVTPASSAKTSPAK	2xPhospho [S/T]	Q16555	Dihydropyrimidinase-related protein 2 OS=Homo sapiens OX=9606 GN=DPYSL2 PE=1 SV=1	0.905	0.975	0.705	0.766	0.825	0.847	0.846	1.087	1.17	-0.14	-0.04	-0.5	-0.38	-0.28	-0.24	-0.24	0.12	0.23	1	0.999998	0.99825	1	0.999997	0.999998	0.999929	0.999277	0.994583	115.9	104.9	113	81.7	88.9	95.6	31.67	25.46	33.21	38.97	8.17	33.51	121.6	65	121	122.8	72.8	109.4	117.9	61.9	121.2	132.8	61.5	85.3	92.7	92.1	106.1	143	73.1	99.7	5.24964e+06	4.57415e+06	8.31459e+06	8.40331e+06	4.85402e+06	6.215e+06	7.4309e+06	4.5838e+06	8.71358e+06	8.98985e+06	3.6798e+06	5.05477e+06	5.35472e+06	6.08167e+06	7.24535e+06	9.02657e+06	5035989	6.21471e+06	9.00007e+06	4.81388e+06	8.95368e+06	9.09017e+06	5.38909e+06	8.09869e+06	8.72764e+06	4.5838e+06	8.97556e+06	9.83208e+06	4.5523e+06	6.31168e+06	6.8621e+06	6.82069e+06	7.8573e+06	1.05862e+07	5.41235e+06	7.38236e+06
LQLELSKVREEFK	1xPhospho [S6]	P02545	Prelamin-A/C OS=Homo sapiens OX=9606 GN=LMNA PE=1 SV=1	0.658	0.975	1.064	1.058	0.807	1.608	0.828	0.995	0.758	-0.6	-0.04	0.09	0.08	-0.31	0.68	-0.27	-0.01	-0.4	1	0.999584	0.99428	0.999735	0.961448	0.99964	0.99503	0.999838	0.999679	107.9	71	105.2	114.7	114.2	87	81.94	71.95	73.4	68.07	81.97	17.9	145.7	137.1	5.3	97.4	90.3	11.4	133.7	14.9	141.8	163.1	145.8	24.4	145.1	9.4	190.5	96.6	137	110.6	1482052	2.27132e+06		1.57052e+06	1.41752e+06		1.984e+06		2.39952e+06	2.6003e+06	2.05534e+06	340010	1.97436e+06		3.06257e+06	1.43568e+06	2.22297e+06	1.62331e+06	2.54085e+06	2.39036e+06	92569.1	1.69889e+06	1.57378e+06	198514	2.33022e+06	259538	2.47166e+06	2.84391e+06	2.54267e+06	424556	2.53015e+06	163145	3.32124e+06	1.68373e+06	2.38911e+06	1.92831e+06
LPVGSQCSVDLESASGEK	1xCarbamidomethyl [C7]; 1xPhospho [S15]	P24821	Tenascin OS=Homo sapiens OX=9606 GN=TNC PE=1 SV=3	3.759	0.975	2.622	0.747	0.845	0.199	0.867	0.285	0.322	1.91	-0.04	1.39	-0.42	-0.24	-2.33	-0.21	-1.81	-1.63	0.999986	1	0.996631	0.999521	0.990344	0.996829	0.994038	0.967337	0.8929	60.3	226.7	58.8	158.1	45.1	51	10.02	83.17	105.15	67.62	117	122.57	51.3	62.2	60.2	6.4	238.6	226.3	58.7	191.4	13.6	34.9	157.9	214.4	178.2	7.2	45	1.9	200.9	50.9					1.23202e+06	995932		1.09761e+06			731811	984260	797403				1.07154e+06		294262	356749	345286	36649.3	1.36783e+06	1.29779e+06	336618	1.09761e+06	77976.5	199963	905327	1.229e+06	1.02188e+06	41165.7	257920	11008.6	1.15162e+06	291891
FNEEHIPDSPFVVPVASPSGDAR	1xPhospho [S17]	P21333	Filamin-A OS=Homo sapiens OX=9606 GN=FLNA PE=1 SV=4	1.077	0.975	1.169	1.255	0.992	1.166	1.018	1.074	0.849	0.11	-0.04	0.22	0.33	-0.01	0.22	0.03	0.1	-0.24	0.980829	0.882774	0.980352	0.98799	0.994162	0.783513	0.992489	1	0.82575	92.8	99.9	90.4	108.4	116.5	92.1	30.6	10.37	4.12	6.69	13.3	8.15	140	91.9	79.9	98.9	82.2	99	84.8	89.6	92	107.4	103.7	117.9	119.7	115.4	92.6	91.2	89.9	103.9	4.43943e+06	4.74796e+06	4033872	4.97353e+06	4.02598e+06	4.13103e+06	3.92792e+06	4871655	4858140	5.33904e+06	4.55976e+06	5.1332e+06	5078840	5593614	4645612	4.22849e+06	4.54986e+06	4757165	7.61103e+06	4.9968e+06	4.34393e+06	5.38005e+06	4.46978e+06	5.3831e+06	4.61336e+06	4871655	5.0042e+06	5.83923e+06	5.64091e+06	6.40961e+06	6.50856e+06	6.27333e+06	5.03799e+06	4.95909e+06	4.88989e+06	5.65097e+06
RPMEEDGEEKSPSK	1xPhospho [S11]	Q12906	Interleukin enhancer-binding factor 3 OS=Homo sapiens OX=9606 GN=ILF3 PE=1 SV=3	0.844	0.975	1.123	1.137	0.896	1.347	0.919	1.013	0.798	-0.24	-0.04	0.17	0.19	-0.16	0.43	-0.12	0.02	-0.33	0.9938	0.999424	1	0.993585	0.999956	0.887302	0.999993	0.989097	0.999995	100.4	84.8	97.9	112.7	114.2	89.9	9.81	28.86	28.71	20.39	21.18	25.94	95.5	111.4	93.5	123.4	74.1	80.7	126	70.8	93.2	107.3	77.1	115.9	137.2	90.1	108.7	127.8	85.6	81.8	1.2639e+07	2.40114e+07	19686032	2.5878e+07	15144737	1.40422e+07	2.43215e+07	1.60553e+07	2.05105e+07	2.22437e+07	1.41292e+07	2.10596e+07	24286515	1.82253e+07	2.27276e+07	2.47084e+07	18056881	1.56174e+07	2.16685e+07	2.52699e+07	2.11992e+07	2.79932e+07	1.68142e+07	1.82981e+07	2.85657e+07	1.60553e+07	2.11271e+07	2.43277e+07	1.74794e+07	2.62963e+07	3.11233e+07	2.04399e+07	2.46473e+07	2.89776e+07	1.94064e+07	1.85517e+07
VETVNREPLTMHSDREDDTASVSTATR	1xDeamidated [N5]; 1xPhospho [S13]	Q96J84	Kin of IRRE-like protein 1 OS=Homo sapiens OX=9606 GN=KIRREL1 PE=1 SV=2	0.73	0.975	0.934	0.908	0.778	1.243	0.798	0.971	0.833	-0.45	-0.04	-0.1	-0.14	-0.36	0.31	-0.33	-0.04	-0.26	0.993995	1	0.999639	0.999788	0.450405	0.999773	0.43707	1	0.612606	112.7	82.2	109.9	105.3	102.3	87.7	6.99	16.48	9.11	17.32	17.5	81.06	109	115.6	125.2	77	105.3	84.4	112.7	111.5	130.8	113.6	81	108	104.9	119.1	83.4	121.3	90	7.1	1.00553e+06	1.7367e+06	1.83878e+06	1.12578e+06	1.49898e+06	1.02379e+06	1517435	1.76325e+06	2.00729e+06	1.6428e+06	1.03464e+06	1.36756e+06	1.29441e+06	1678334	1.2165e+06	1635709	1.32375e+06		1.72389e+06	1.82772e+06	1.98012e+06	1.2178e+06	1.66422e+06	1.33408e+06	1.78224e+06	1.76325e+06	2.06764e+06	1.79671e+06	1.27996e+06	1.70761e+06	1.65879e+06	1.88228e+06	1.31925e+06	1.91833e+06	1.42268e+06	112361
QLSHDHESVGPPSLDAQPNSK	1xDeamidated [Q1]; 1xPhospho [S]	Q5T5U3	Rho GTPase-activating protein 21 OS=Homo sapiens OX=9606 GN=ARHGAP21 PE=1 SV=2	0.73	0.975	0.934	0.908	0.778	1.243	0.798	0.971	0.833	-0.45	-0.04	-0.1	-0.14	-0.36	0.31	-0.33	-0.04	-0.26	0.998823	1	0.999934	0.999962	0.470458	0.999959	0.460813	1	0.585314	112.7	82.2	109.9	105.3	102.3	87.7	6.99	16.48	9.11	17.32	17.5	86.74	109.3	115.9	125.6	77.2	105.5	84.6	113	111.8	131.1	113.9	81.2	108.3	105.2	119.4	83.7	121.7	90.2	2.2	1.00553e+06	1.7367e+06	1.83878e+06	1.12578e+06	1.49898e+06	1.02379e+06	1517435	1.76325e+06	2.00729e+06	1.6428e+06	1.03464e+06	1.36756e+06	1.29441e+06	1678334	1.2165e+06	1635709	1.32375e+06		1.72389e+06	1.82772e+06	1.98012e+06	1.2178e+06	1.66422e+06	1.33408e+06	1.78224e+06	1.76325e+06	2.06764e+06	1.79671e+06	1.27996e+06	1.70761e+06	1.65879e+06	1.88228e+06	1.31925e+06	1.91833e+06	1.42268e+06	35081.9
VRSLETENR	1xPhospho [S3]	P05783	Keratin, type I cytoskeletal 18 OS=Homo sapiens OX=9606 GN=KRT18 PE=1 SV=2	0.924	0.975	0.884	1.072	0.995	1.16	1.021	1.212	1.126	-0.11	-0.04	-0.18	0.1	-0.01	0.21	0.03	0.28	0.17	0.999999	0.951779	0.973929	0.998154	0.986407	0.999404	0.999909	0.855879	0.747951	102.6	94.8	100	90.7	109.9	102.1	28.86	7.35	13.6	13.28	20.06	8.24	68	104.1	124.2	96.2	90.6	104.8	99.5	101.5	126.1	92	73.5	94.5	79.6	111.5	118.3	114.6	103.6	97.4	263922	658403	767945	591852	543026	535114	563697	675676	814951	560107	395237	503811	413352	662058	726318	650268	641823	546064	452472	692910	826973	640228	602885	697301	662065	675676	839453	612582	488950	629088	529712	742510	787665	762623	689790	648661
QSNASSDVEVEEKETSVSKEDTDHEEK	1xPhospho [S/T]	O75475	PC4 and SFRS1-interacting protein OS=Homo sapiens OX=9606 GN=PSIP1 PE=1 SV=1	0.881	0.975	0.911	0.879	1.001	0.998	1.027	0.965	1.1	-0.18	-0.04	-0.13	-0.19	0	0	0.04	-0.05	0.14	0.962464	0.999834	0.99023	0.992645	0.998629	0.99983	0.999992	1	0.999941	106.3	93.6	103.6	96.8	93.4	106.4	12.32	12.09	24.38	11.85	25.75	14.16	92	107.6	117.9	82.3	94.8	105.1	128.2	77.7	104.9	108.1	85.1	98	126.8	76.4	94.5	107.8	83.8	109	5.89017e+06	1.12234e+07	1.20162e+07	8356653	9.37113e+06	8.84981e+06	1.19825e+07	8532929	1.11821e+07	10845121	7551765	8.61484e+06	1.08623e+07	7.47341e+06	9570146	1.00855e+07	8.5633e+06	1.00756e+07	1.00982e+07	1.18116e+07	1.29398e+07	9.0397e+06	1.04041e+07	1.15321e+07	1.40735e+07	8532929	1.15183e+07	1.18612e+07	9.34233e+06	1.0757e+07	1.392e+07	8.38156e+06	1.03785e+07	1.1828e+07	9.20327e+06	1.19687e+07
ESSPSHGLLK	1xPhospho [S]	Q96JH7	Deubiquitinating protein VCPIP1 OS=Homo sapiens OX=9606 GN=VCPIP1 PE=1 SV=2	1.198	0.975	0.967	0.823	0.833	0.688	0.854	0.851	0.861	0.26	-0.04	-0.05	-0.28	-0.26	-0.54	-0.23	-0.23	-0.22	0.996508	0.999932	0.999748	0.824216	0.697003	0.569227	0.578803	0.928155	0.836461	103.5	124	101	100.1	85.2	86.2	14.98	25.02	18.19	21.88	11.18	30.36	92.2	100.6	122.8	142.5	120.5	85	132.4	97.8	98.1	125	97.3	81.2	95	76.3	82.8	58	83.8	108.7	305717	543171	647642	748411	616581	370490	640707	555627	541266	649194	446880	369538	421106	386635	434048	280822	443090	519707	524127	571638	697423	809584	684548	482781	752514	555627	557539	710014	552838	461427	539649	433617	470708	329343	476204	617352
LRLSPSPTSQR	2xPhospho [S4; S6]	P02545	Prelamin-A/C OS=Homo sapiens OX=9606 GN=LMNA PE=1 SV=1	0.871	0.976	0.891	0.868	0.969	0.996	0.994	0.974	1.088	-0.2	-0.04	-0.17	-0.2	-0.04	-0.01	-0.01	-0.04	0.12	0.881032	0.992825	0.983922	0.740976	0.999997	0.999607	0.997562	0.97563	0.993142	107.6	93.8	105	95.9	93.4	104.3	8.71	20.15	16.67	11.21	18.91	12.15	109	97.5	116.1	113.8	75.6	95	106.4	82.2	114.6	111.1	89.1	97.2	106.4	72.5	94.6	105.7	93.6	119.4	7.95336e+07	1.15888e+08	1.34812e+08	1.31567e+08	8.51565e+07	9.11892e+07	1.13272e+08	1.02785e+08	1.39112e+08	1.26998e+08	9.00663e+07	9.7301e+07	1.03865e+08	8.08179e+07	1.09138e+08	112716035	1.08948e+08	125741051	1.36354e+08	1.21962e+08	1.45174e+08	1.42321e+08	9.45435e+07	1.18827e+08	1.33039e+08	1.02785e+08	1.43294e+08	1.38896e+08	1.11421e+08	1.21496e+08	1.33104e+08	9.06386e+07	1.18356e+08	1.32191e+08	1.1709e+08	1.49366e+08
MDLFGDLPEPERSPRPAAGK	1xAcetyl [N-Term]; 1xPhospho [S13]	Q9H0C8	Integrin-linked kinase-associated serine/threonine phosphatase 2C OS=Homo sapiens OX=9606 GN=ILKAP PE=1 SV=1	0.821	0.976	1.26	1.365	1.853	1.663	1.899	1.083	1.471	-0.28	-0.04	0.33	0.45	0.89	0.73	0.93	0.12	0.56	0.748426	0.928922	0.154092	0.0608257	0.00098887	0.00620203	0.000249079	0.990905	0.0784328	82.5	67.7	80.5	103.9	112.6	152.8	21	7.18	17.89	4.41	5.32	7.35	100	83.4	65.2	68.5	67.6	76.8	59.5	83.8	81.4	105	113.3	105.1	120.9	113.9	108.8	154.6	136.3	155.8	1.65883e+07	2.2542e+07	1.72188e+07	1.80068e+07	17312171	1.67685e+07	14404877	2.38365e+07	2.24735e+07	27309439	2.60467e+07	2.39384e+07	26825222	2.88769e+07	28516817	37481581	3.60532e+07	3.72974e+07	2.84392e+07	2.37234e+07	1.85423e+07	1.94786e+07	1.92205e+07	2.18508e+07	1.69186e+07	2.38365e+07	2.31492e+07	2.9868e+07	3.22225e+07	2.98908e+07	3.43766e+07	3.2386e+07	3.09254e+07	4.39577e+07	3.87476e+07	4.4305e+07
GKSSFFSDR	1xPhospho [S3]	O00571	ATP-dependent RNA helicase DDX3X OS=Homo sapiens OX=9606 GN=DDX3X PE=1 SV=3	1.063	0.976	1.392	1.006	1.635	0.946	1.675	0.722	1.174	0.09	-0.04	0.48	0.01	0.71	-0.08	0.74	-0.47	0.23	0.932721	0.635542	0.998996	0.999783	0.985712	0.983036	0.305586	0.987192	0.999713	84.9	90.2	82.8	118.1	85.3	138.7	34.37	61.03	76.98	9.38	10.78	14.39	76.9	91.4	145.1	98.1	97.2	21.3	89.2	99.2	7.5	134.4	127.3	111.6	76	92	92.4	124.5	149.5	166.5			406401	273548	264152		229224	299226		370787	310422	269621	178886	247370	257059	320311	419569	422915	231972	275874	437639	295907	293270	64321.4	269225	299226	22758.8	405525	384025	336664	229243	277429	278770	375655	450926	502375
SRSTTELDDYSTNKNGNNK	1xPhospho [S/T]; 1xDeamidated [N]	Q8WWI1	LIM domain only protein 7 OS=Homo sapiens OX=9606 GN=LMO7 PE=1 SV=3	0.021	0.976	0.055	0.031	0.32	1.488	0.328	0.574	5.868	-5.57	-0.04	-4.2	-5	-1.64	0.57	-1.61	-0.8	2.55	0.938047	0.999996	0.939287	0.844715	0.999608	0.999788	0.998001	0.999769	0.988676	249.7	5.2	243.7	13.6	7.8	79.9	89.89	164.12	80.82	142.73	137.88	77.87	4.4	240.6	362.5	5.1	260.7	4.4	11.4	234.8	252.1	124.3	3.6	13.1	68.5	7.5	3.3	77	11	115.5		6449737	9496691		6.62441e+06			6.6249e+06	6.90398e+06	3.20709e+06			1.5084e+06			1.8514e+06		2.74267e+06	125510	6.78777e+06	1.02267e+07	142627	7.35464e+06	123823	321987	6.6249e+06	7.11155e+06	3.50755e+06	102272	370036	1.93303e+06	212275	94194.3	2.17129e+06	311437	3.25798e+06
TIASDSEEEAGKELSDKK	2xPhospho [S4; S6]	Q96ST2	Protein IWS1 homolog OS=Homo sapiens OX=9606 GN=IWS1 PE=1 SV=2	0.928	0.976	0.904	0.859	0.942	0.925	0.965	0.95	1.043	-0.11	-0.03	-0.15	-0.22	-0.09	-0.11	-0.05	-0.07	0.06	1	0.994142	0.998826	0.988826	0.975963	0.987261	0.999949	0.917936	0.999155	107	99.3	104.4	96.7	91.9	100.8	15.92	9.22	5.47	11.48	4.13	10.11	80.9	107.4	108.9	107.1	89	99.7	104.8	96.3	106.9	115	93.1	97	92.2	90.2	97.6	96.2	101.2	116.5	3.56101e+06	7.70247e+06	7634992	7.47303e+06	6.05212e+06	5.77481e+06	6737000	7.27113e+06	7.83583e+06	7938125	5.68014e+06	5.86725e+06	5.43198e+06	6.0709e+06	6.79729e+06	6.19295e+06	7107243	7.4036e+06	6.10506e+06	8.10615e+06	8.22185e+06	8.08386e+06	6.71926e+06	7.52508e+06	7.91264e+06	7.27113e+06	8.07142e+06	8.68182e+06	7.02693e+06	7.32619e+06	6.96111e+06	6.80862e+06	7.3714e+06	7.26298e+06	7.6384e+06	8.79463e+06
GLLAQGLRPESPPPAGPLLNGAPAGESPQPK	1xPhospho [S11]; 1xDeamidated [N/Q]	Q96TA1	Protein Niban 2 OS=Homo sapiens OX=9606 GN=NIBAN2 PE=1 SV=3	1.062	0.976	1.066	1.065	0.979	1.003	1.003	0.999	0.918	0.09	-0.03	0.09	0.09	-0.03	0	0	0	-0.12	0.998211	0.990589	0.994884	0.996055	0.98186	1	0.999999	1	0.838281	97.6	103.7	95.2	104	103.9	95.5	7.19	15.84	19.26	6.76	7.58	6.03	97.4	107.3	93.4	87.8	120.7	103.5	76.7	113.3	95.1	97.5	111.6	103.9	96.3	112.1	103.8	86.8	97.3	95.4	2.07209e+08	371778764	316314440	2.95954e+08	396537938	289651846	2.38138e+08	413205254	336641571	325041527	328852492	303341318	274134540	364501559	348945591	2.69705e+08	3.30085e+08	292762630	3.55243e+08	3.91264e+08	3.40628e+08	3.20144e+08	4.40249e+08	3.77442e+08	2.79694e+08	413205254	3.46763e+08	3.55494e+08	4.06825e+08	3.7877e+08	3.51305e+08	4.08795e+08	3.78418e+08	3.16305e+08	3.54754e+08	3.47768e+08
APSVANVGSHCDLSLKIPEISIQDMTAQVTSPSGK	1xPhospho [S]; 1xCarbamidomethyl [C11]	P21333	Filamin-A OS=Homo sapiens OX=9606 GN=FLNA PE=1 SV=4	0.786	0.976	1.043	0.658	0.891	0.837	0.913	0.631	0.854	-0.35	-0.03	0.06	-0.6	-0.17	-0.26	-0.13	-0.67	-0.23	0.962717	0.866325	0.999314	0.603302	0.763398	0.957903	0.999914	0.787162	0.909295	112.1	88.1	109.4	116.9	73.7	99.8	101.11	67.17	75.41	7.69	78.78	84.53	451.5	72.4	101.9	28.1	80.1	138.6	10.5	99.4	116.5	100.2	106.3	116.6	67	79.5	5.1	90.8	5.4	130.1	731215																		1.25361e+06	200926	282868	78155.8	222318	384905	29137.7	276136	323510	278314	295146	323796	186111	220644	14235.8	252037	14999.6	361330
DSHSSSLSEQYPDWPAEDMFDHPTPCELIK	1xPhospho [S]; 1xCarbamidomethyl [C26]	Q9UKI2	Cdc42 effector protein 3 OS=Homo sapiens OX=9606 GN=CDC42EP3 PE=1 SV=1	0.886	0.976	6.898	1.294	1.611	1.461	1.65	0.188	0.234	-0.18	-0.03	2.79	0.37	0.69	0.55	0.72	-2.41	-2.1	0.998953	0.999046	0.733243	0.999969	0.876197	0.993249	0.70148	0.823416	0.999594	47.4	42	46.2	326.8	61.3	76.3	9.4	48.4	62.9	86.48	32.84	97.28	40.5	47.5	48.3	53.2	42	17.6	13.3	46.3	64.9	15.6	483.7	327.4	61.4	67.5	34	308.6	51.8	76.4											1.98342e+06	1.32988e+06				1334677			205480	240728	244873	269944	213228	89326	67593	235001	329069	79241.7	2.45369e+06	1.66057e+06	311446	342262	172479	1.56528e+06	262989	387772
SEANDAVNSSTKEEKGEEKPDTK	1xPhospho [S/T]	O15234	Protein CASC3 OS=Homo sapiens OX=9606 GN=CASC3 PE=1 SV=2	0.867	0.976	0.885	1.259	0.789	1.452	0.808	1.422	0.891	-0.21	-0.03	-0.18	0.33	-0.34	0.54	-0.31	0.51	-0.17	0.435517	0.99999	0.800847	0.443463	0.438502	0.0227453	0.514803	0.0691918	0.983638	103.9	90.1	101.4	92	130.8	81.9	10.46	13.55	9.33	3.05	20.42	14.1	115.9	94	104.4	72.3	93.7	90.5	94.1	101.9	113.2	88	92.4	93.2	102.6	155.6	131.4	75.4	82.3	98.9	1.06247e+06	1.40361e+06	1.52384e+06	1049888	1326912	1.09188e+06	1.2597e+06	1.60196e+06	1728079	1.26533e+06	1.17445e+06	1.17327e+06	1.25861e+06	2180725	1.90501e+06	1.01065e+06	1.2044e+06	1.3086e+06	1.82151e+06	1.47718e+06	1.64097e+06	1.1357e+06	1.47318e+06	1.42281e+06	1.47952e+06	1.60196e+06	1.78003e+06	1.38388e+06	1.45292e+06	1.46501e+06	1.61291e+06	2.44572e+06	2.06591e+06	1.18527e+06	1.29441e+06	1.55447e+06
APSPPPPGSEAAPSPSKR	2xPhospho [S9; S]	Q96GP6	Scavenger receptor class F member 2 OS=Homo sapiens OX=9606 GN=SCARF2 PE=1 SV=5	0.971	0.976	0.732	0.574	0.599	0.591	0.614	0.784	0.819	-0.04	-0.03	-0.45	-0.8	-0.74	-0.76	-0.7	-0.35	-0.29	1	0.999906	0.422085	0.0650311	0.136684	0.0605387	0.191996	0.802815	0.962838	123.6	120.1	120.7	90.5	71	74.1	28.11	29.65	19.57	10.23	7.8	19.83	118.8	91.5	160.4	93.3	115.3	165.5	95.3	115.9	141.2	96	78.2	86.9	68.2	66.4	76.6	71.2	65.2	94.1	715725	898176	1.53952e+06	891487	1.07347e+06	1.31215e+06	838153	1.19793e+06	1.41606e+06	907143	653201	719293	549517	611404	730226	627181	627048	818331	1.22705e+06	945250	1.65785e+06	964355	1.1918e+06	1.70985e+06	984415	1.19793e+06	1.45864e+06	992130	808079	898151	704208	685700	791902	735546	673910	972083
EGEEPTVYSDEEEPKDESARK	1xPhospho [S/T/Y]	O00264	Membrane-associated progesterone receptor component 1 OS=Homo sapiens OX=9606 GN=PGRMC1 PE=1 SV=3	0.814	0.976	0.858	1.133	0.983	1.392	1.007	1.32	1.145	-0.3	-0.03	-0.22	0.18	-0.02	0.48	0.01	0.4	0.2	0.677521	0.999142	0.879014	0.948505	0.999664	0.246838	1	0.422485	0.962742	104.1	84.7	101.6	89.3	117.9	102.3	6.13	7.25	14.21	4.11	25.76	16.48	108	96.4	106.8	80.1	86.9	92.6	104.2	84.2	111.6	91.6	86.7	94.1	86.1	146.6	121	105	82.7	115.3	9.78855e+06	14235156	1.54012e+07	1.14971e+07	1.21625e+07	11037846	1.37874e+07	1.30733e+07	1.6832e+07	1.30149e+07	1.08914e+07	1.17019e+07	1.04347e+07	2.03042e+07	17329519	1.39019e+07	11958220	1.5081e+07	1.67817e+07	1.49812e+07	1.6585e+07	1.24368e+07	1.35031e+07	1.43833e+07	1.61934e+07	1.30733e+07	1.7338e+07	1.42343e+07	1.34738e+07	1.46117e+07	1.33721e+07	2.27715e+07	1.87932e+07	1.63038e+07	1.28519e+07	1.79145e+07
KQSFDDNDSEELEDKDSK	1xPhospho [S9]	O60841	Eukaryotic translation initiation factor 5B OS=Homo sapiens OX=9606 GN=EIF5B PE=1 SV=4	0.95	0.977	0.899	1.093	0.783	1.15	0.802	1.215	0.871	-0.07	-0.03	-0.15	0.13	-0.35	0.2	-0.32	0.28	-0.2	0.999995	0.999792	0.961124	0.851041	0.398177	0.794757	0.536465	0.417624	0.833657	105.2	100	102.8	94.6	115	82.4	10.61	7.57	14.69	2.03	9.67	17.13	90.5	106.4	111.4	101.1	109.3	93.9	113.6	84.5	103.9	92.8	95.7	96.3	102.6	124.5	116.3	72.3	101.4	83.4	1.29083e+07	2.47234e+07	25287442	2.28541e+07	2.40572e+07	1.76171e+07	2.36353e+07	2.06617e+07	2.46662e+07	2.07309e+07	1.89172e+07	1.88623e+07	1.95653e+07	2.71292e+07	2.62131e+07	1.508e+07	2.3072e+07	1.71566e+07	2.21302e+07	2.60191e+07	2.72312e+07	2.47221e+07	2.67091e+07	2.29567e+07	2.77597e+07	2.06617e+07	2.54078e+07	2.26731e+07	2.34026e+07	2.35526e+07	2.50731e+07	3.04259e+07	2.84271e+07	1.76856e+07	2.47963e+07	2.03801e+07
GDVEGSQSQDEGEGSGESER	1xPhospho [S]	Q9UQE7	Structural maintenance of chromosomes protein 3 OS=Homo sapiens OX=9606 GN=SMC3 PE=1 SV=2	0.814	0.977	0.768	0.811	0.705	0.996	0.722	1.056	0.919	-0.3	-0.03	-0.38	-0.3	-0.5	-0.01	-0.47	0.08	-0.12	0.345574	0.756184	0.0418309	0.259334	0.0624731	0.999926	0.456836	0.85184	0.999859	118.3	96.2	115.5	90.8	95.9	83.4	3.56	3.62	21.83	15.54	5.69	4.96	117.1	122.6	125.7	99.7	94.6	101.4	123.9	81.1	119.7	94.9	71.2	94.1	100.1	90.2	99.4	93.1	86.5	84.8	352668	601420	602465	476016	439777	401869	544780	418557	600108	447807	296970	389106	403357	415455	473098	409778	415434	368668	604620	632941	648773	514924	488255	523671	639847	418557	618151	489761	367383	485860	516904	465940	513057	480580	446482	437935
GEQVSQNGLPAEQGSPR	1xPhospho [S15]	Q01082	Spectrin beta chain, non-erythrocytic 1 OS=Homo sapiens OX=9606 GN=SPTBN1 PE=1 SV=2	1.069	0.977	1.037	0.889	0.9	0.831	0.922	0.857	0.868	0.1	-0.03	0.05	-0.17	-0.15	-0.27	-0.12	-0.22	-0.2	1	0.749069	0.995592	0.227358	0.649029	0.227576	0.999966	0.437523	0.892764	102.2	109.2	99.8	106	90.8	92	13.72	3.94	4.92	13.57	7.19	14.53	99.5	125.7	100.3	112.5	107.2	104.1	99.7	98	90.8	118.2	104.1	90	93.7	81.2	89.2	84.5	110.9	90.3	2.0849e+06	4.29024e+06	3346215	3.73461e+06	3.46849e+06	2868238	3.04767e+06	3.5196e+06	3.16457e+06	3882432	3.02077e+06	2.58827e+06	2.62471e+06	2.5992e+06	2.95241e+06	2.58873e+06	3.70532e+06	2.73122e+06	3.57438e+06	4.51509e+06	3.60342e+06	4.03986e+06	3.85083e+06	3.73756e+06	3.5795e+06	3.5196e+06	3.25971e+06	4.24616e+06	3.73701e+06	3.23186e+06	3.36358e+06	2.91504e+06	3.20177e+06	3.03601e+06	3.98224e+06	3.24437e+06
IEDVGSDEEDDSGK	1xPhospho [S]	P08238; Q58FF8	Heat shock protein HSP 90-beta OS=Homo sapiens OX=9606 GN=HSP90AB1 PE=1 SV=4 Putative heat shock protein HSP 90-beta 2 OS=Homo sapiens OX=9606 GN=HSP90AB2P PE=1 SV=2	1.101	0.977	0.98	0.871	0.84	0.791	0.86	0.889	0.858	0.14	-0.03	-0.03	-0.2	-0.25	-0.34	-0.22	-0.17	-0.22	0.665943	0.999999	0.999943	0.999996	0.991966	0.730813	0.995991	0.999999	0.969451	104	114.5	101.6	101.9	90.6	87.4	18.35	18.4	15.1	7.46	18.83	28.35	76.4	103.7	109.6	147	114.2	104.1	101.3	105.2	78.6	101.6	103.9	90.2	119.4	90.3	85	87.1	116.6	65.9	14372048	31781364	32831168	43821384	33165532	25774856	27815472	33920348	24612836	29968622	27095648	23299088	30041832	25976138	25277370	23967152	35007012	17893974	2.46397e+07	3.3447e+07	3.53547e+07	4.74032e+07	3.68214e+07	3.35869e+07	3.26694e+07	33920348	2.53528e+07	3.27763e+07	3.35202e+07	2.90926e+07	3.84987e+07	2.91327e+07	2.74123e+07	2.81082e+07	3.76232e+07	2.1256e+07
IAAPELHKGDSDSEEDEPTKK	2xPhospho [S11; S13]	Q92733	Proline-rich protein PRCC OS=Homo sapiens OX=9606 GN=PRCC PE=1 SV=1	1.004	0.977	0.942	0.867	0.992	0.863	1.015	0.92	1.053	0.01	-0.03	-0.09	-0.21	-0.01	-0.21	0.02	-0.12	0.07	1	0.976942	0.999999	0.898902	0.999994	0.923557	0.990225	0.924983	1	103.8	104.2	101.4	97.8	90	102.9	6.33	12.17	27.48	10.45	6.75	22.44	96.3	107.3	108	107.7	112.8	89	66.8	117.9	104.8	114.5	101	93.3	82.8	93	93.7	79.2	106.4	125.6	2.34315e+06	4.25195e+06	4.18557e+06	4.15257e+06	4.24032e+06	2.84856e+06	2.37413e+06	4.91931e+06	4.24322e+06	4368250	3.40678e+06	3.11591e+06	2.69634e+06	3.45814e+06	3.60331e+06	2.81816e+06	4.12826e+06	4.40939e+06	4.01714e+06	4.47479e+06	4.5073e+06	4.49199e+06	4.70774e+06	3.71192e+06	2.78842e+06	4.91931e+06	4.3708e+06	4.7775e+06	4.21455e+06	3.89071e+06	3.45537e+06	3.87837e+06	3.90765e+06	3.30509e+06	4.43678e+06	5.23785e+06
TGVTSTSDSEEEGDDQEGEK	2xPhospho [S/T]	O75475	PC4 and SFRS1-interacting protein OS=Homo sapiens OX=9606 GN=PSIP1 PE=1 SV=1	1.171	0.977	0.996	1.006	0.832	0.859	0.852	1.01	0.835	0.23	-0.03	-0.01	0.01	-0.27	-0.22	-0.23	0.01	-0.26	0.931839	0.998039	0.998751	0.946331	0.571978	0.50068	0.80055	0.806015	0.372253	100.3	117.5	98	99.9	100.9	83.5	3.21	17.38	9.37	11.76	15.21	6.66	100.5	99.6	105.7	129.4	91.1	117.7	98.2	88.9	107.3	120.5	97.9	100.1	104.1	77.9	101.1	93.3	83.6	83.1	3.41498e+06	5.51437e+06	5.71642e+06	6966531	4781489	5.26201e+06	4.8696e+06	5.18204e+06	6071000	6.42007e+06	4.60868e+06	4.67058e+06	4.73229e+06	4.04543e+06	5431431	4.63668e+06	4.53315e+06	4.07493e+06	5.8547e+06	5.80338e+06	6.15581e+06	7.53595e+06	5.30856e+06	6.85686e+06	5.71937e+06	5.18204e+06	6.25353e+06	7.02155e+06	5.70143e+06	5.83196e+06	6.06446e+06	4.53702e+06	5.89018e+06	5.43782e+06	4.87194e+06	4.84054e+06
AYSPEYR	1xPhospho [S3]	Q9UDY2	Tight junction protein ZO-2 OS=Homo sapiens OX=9606 GN=TJP2 PE=1 SV=2	0.952	0.977	0.888	1.111	0.823	1.166	0.843	1.251	0.928	-0.07	-0.03	-0.17	0.15	-0.28	0.22	-0.25	0.32	-0.11	0.660314	0.99799	0.929407	0.609648	0.278569	0.0737861	0.472844	0.186323	0.76436	104.3	99.4	101.9	92.6	115.9	85.9	3.23	15.08	5.9	7.82	3.45	9.74	99.8	105.8	105.4	100.4	103.3	77.5	105.2	94	103	105.8	92	93.6	119.9	117.1	112	86.8	97.7	80.7	4.1914e+06	7.23618e+06	7047336	6.68093e+06	6697540	4.28055e+06	6447967	6.76548e+06	7197414	6.96613e+06	5.35088e+06	5.39454e+06	6.7345e+06	7515344	7433422	5327442	6.54413e+06	4.89128e+06	7.18581e+06	7.61543e+06	7.58903e+06	7.22701e+06	7.43582e+06	5.57793e+06	7.57317e+06	6.76548e+06	7.41381e+06	7.61876e+06	6.6196e+06	6.73594e+06	8.63029e+06	8.42859e+06	8.06126e+06	6.24793e+06	7.0332e+06	5.81028e+06
AKSPQPPVEEEDEHFDDTVVCLDTYNCDLHFK	1xPhospho [S/T/Y]; 2xCarbamidomethyl [C21; C27]	Q00839	Heterogeneous nuclear ribonucleoprotein U OS=Homo sapiens OX=9606 GN=HNRNPU PE=1 SV=6	1.242	0.977	1.017	1.119	0.96	0.901	0.983	1.1	0.944	0.31	-0.03	0.02	0.16	-0.06	-0.15	-0.02	0.14	-0.08	0.331607	0.999729	0.992	0.812368	0.997196	0.938588	0.975624	0.981459	0.907587	95	118	92.8	96.6	106.3	91.2	11.39	17.38	14.86	10.95	10.46	10.19	104.4	83.2	92.2	114.6	97.9	138.4	112.5	86	90.1	91.3	93.8	111.2	118	96.4	103.2	98.2	80.1	88.6	5.96535e+08	7.74608e+08	8.39398e+08	1.03793e+09	8.64366e+08	1.04052e+09	9.38933e+08	8.42407e+08	8.57344e+08	8.18185e+08	7.43105e+08	8.72416e+08	9.02559e+08	8.42044e+08	9.32602e+08	8.21023e+08	7.30653e+08	7.30848e+08	1.02271e+09	8.15205e+08	9.03918e+08	1.12277e+09	9.59647e+08	1.35589e+09	1.10278e+09	8.42407e+08	8.83121e+08	8.94838e+08	9.19299e+08	1.08935e+09	1.15663e+09	9.44367e+08	1.01137e+09	9.6288e+08	7.85258e+08	8.68163e+08
TGEPSPPHDILHEPPDVVSDDEKDHGK	1xPhospho [S19]	Q15311	RalA-binding protein 1 OS=Homo sapiens OX=9606 GN=RALBP1 PE=1 SV=3	1.691	0.977	1.726	1.866	0.464	1.104	0.475	1.081	0.269	0.76	-0.03	0.79	0.9	-1.11	0.14	-1.07	0.11	-1.89	0.968287	0.995703	0.886153	0.665273	0.526616	0.972092	0.798136	0.997218	0.12161	77.7	131.3	75.9	134.1	145	36.1	8.51	43.93	70.81	32.92	12.22	49.14	76.7	78.1	89.3	132	161.6	60.7	27.7	76.3	144.3	82.2	134.8	165	128	145.7	163.6	69.5	36.2	28.1	1.8596e+06	3.08415e+06	3.44825e+06	5.07308e+06	6050913	1.93583e+06	978750	3.17181e+06	5824626	3.12273e+06	4528365	5.49133e+06	4.15142e+06	5.40094e+06	6.27189e+06	2.46426e+06	1.40163e+06	984590	3.18813e+06	3.24579e+06	3.7133e+06	5.48773e+06	6.71792e+06	2.52255e+06	1.14955e+06	3.17181e+06	5.99975e+06	3.41529e+06	5.60207e+06	6.8568e+06	5.32007e+06	6.05724e+06	6.80163e+06	2.89004e+06	1.50638e+06	1.16958e+06
SFTCSEKPMAR	1xPhospho [S/T]; 1xCarbamidomethyl [C4]	Q96PE2	Rho guanine nucleotide exchange factor 17 OS=Homo sapiens OX=9606 GN=ARHGEF17 PE=1 SV=1	0.982	0.977	0.788	0.668	0.707	0.68	0.723	0.848	0.898	-0.03	-0.03	-0.34	-0.58	-0.5	-0.56	-0.47	-0.24	-0.16	0.999097	0.999994	0.585615	0.997488	0.713917	0.964618	0.642719	0.822798	0.999897	117.1	115.1	114.5	92.3	78.3	82.8	27.74	10.73	4.53	60.15	35.48	46.81	79.4	122.1	141.2	120	143	118.8	110.4	119.4	119.8	22.2	99.1	96.2	81.6	137.8	74.3	33.2	95.1	86.4	479035	1.2009e+06	1.35734e+06	1147665	1.33311e+06	943548	973034	1.23514e+06	1.20336e+06		828785	797345	659074	1.27147e+06	709028		915842	752274	821265	1.26384e+06	1.46167e+06	1.24147e+06	1.48006e+06	1.22953e+06	1.14283e+06	1.23514e+06	1.23954e+06	229403	1.0253e+06	995611	844606	1.42598e+06	768913	343653	984287	893614
SESAPTLHPYSPLSPK	1xPhospho [S/T/Y]	Q8WUF5	RelA-associated inhibitor OS=Homo sapiens OX=9606 GN=PPP1R13L PE=1 SV=4	1.299	0.977	1.227	1.18	1.538	0.908	1.573	0.962	1.253	0.38	-0.03	0.29	0.24	0.62	-0.14	0.65	-0.06	0.33	0.153309	0.975213	0.346527	0.142162	0.0068482	1	0.0230294	0.987803	0.217623	83.1	108	81.2	101.9	98.1	127.8	11.34	12.06	14.12	11.77	7.36	9.59	84.9	88.2	70.8	89.9	112.8	110.3	77.4	101	82.9	107.1	104.1	85.6	99.8	113.3	100.1	130.5	131.2	110.2	1.10113e+07	18638904	14628459	1.8481e+07	2.26026e+07	18825121	1.46691e+07	22461118	1.79123e+07	21780879	18720745	15250204	1.73315e+07	2.24762e+07	2.05455e+07	24751061	27149594	2.06462e+07	1.8878e+07	1.96158e+07	1.57529e+07	1.99916e+07	2.50941e+07	2.45308e+07	1.72289e+07	22461118	1.84508e+07	2.38215e+07	2.31595e+07	1.90423e+07	2.22103e+07	2.52075e+07	2.22808e+07	2.90276e+07	2.91786e+07	2.45253e+07
GILRTPDTIR	1xPhospho [T5]	Q00610	Clathrin heavy chain 1 OS=Homo sapiens OX=9606 GN=CLTC PE=1 SV=5	0.916	0.977	1.042	0.849	0.861	0.928	0.881	0.815	0.826	-0.13	-0.03	0.06	-0.24	-0.22	-0.11	-0.18	-0.3	-0.28	0.99995	0.999926	0.999821	0.964223	0.993411	0.989442	0.971623	0.894991	0.964414	106.3	97.3	103.9	110.8	90.3	91.5	10.78	7.91	8.48	13.31	13.52	19.39	89	108.1	107.9	107.6	91.9	98.8	105.4	94.2	111.6	112.4	88.5	112.9	107.3	82.3	91.6	117.3	80.4	92.8	1.22253e+07	24185627	2.35896e+07	2.34157e+07	19487858	17848195	2.11409e+07	2.21929e+07	2.55148e+07	2.42081e+07	16854342	21288194	19724532	17274283	19891930	2.35615e+07	17620718	1.84076e+07	2.09593e+07	2.54532e+07	2.54029e+07	2.53296e+07	2.1636e+07	2.32578e+07	2.48301e+07	2.21929e+07	2.62819e+07	2.64761e+07	2.08506e+07	2.65817e+07	2.52771e+07	1.93734e+07	2.1572e+07	2.76325e+07	1.89376e+07	2.18661e+07
NTPSQHSHSIQHSPER	1xDeamidated [N/Q]; 1xPhospho [S13]	Q9NYF8	Bcl-2-associated transcription factor 1 OS=Homo sapiens OX=9606 GN=BCLAF1 PE=1 SV=2	0.924	0.977	0.37	0.42	6.921	0.454	7.081	1.133	18.685	-0.11	-0.03	-1.43	-1.25	2.79	-1.14	2.82	0.18	4.22	0.994457	0.99985	0.825329	0.996601	0.999848	1	1	0.972128	0.920921	56.5	52.2	55.3	20.9	23.7	391.3	131.95	30.42	133.86	40.23	161.01	86.97	26.6	34.6	323.9	31.9	43.6	23.6	254.6	12.3	33.8	17.7	12.8	7.5	6.6	14.5	427.3	239.1	1.5	288.2			2.14971e+06				1.54972e+06								2.81683e+06	1.4576e+06		1.734e+06	190400	246985	2.31494e+06	228102	311346	168449	1.82015e+06	87644.5	241419	126464	91487.1	53640.8	47119.6	103651	3.05475e+06	1.70944e+06	10896.5	2.0598e+06
SLLKKPDGVK	1xPhospho [S1]	Q13557	Calcium/calmodulin-dependent protein kinase type II subunit delta OS=Homo sapiens OX=9606 GN=CAMK2D PE=1 SV=3	1.135	0.977	0.412	0.823	0.633	0.725	0.647	1.997	1.536	0.18	-0.03	-1.28	-0.28	-0.66	-0.46	-0.63	1	0.62	0.980096	1	0.86267	0.994916	0.920471	0.999966	0.905351	0.987563	0.999982	120.5	136.7	117.8	49.6	99.1	76.2	21.71	76.13	31.72	72.79	64.81	63.26	126.4	139.6	89.9	180.6	16	143.4	123.5	85.5	164.4	122.3	52.1	27.8	34.3	104	165.5	80	25.2	119.6			175996					180194	336521							143769		212337	266426	294356	189523	380740	33811.5	302410	260424	180194	346639	257844	109759	58690.8	72346.3	219239	348893	168610	53167.7	252232
RSETPPHWR	1xPhospho [S/T]	Q13427	Peptidyl-prolyl cis-trans isomerase G OS=Homo sapiens OX=9606 GN=PPIG PE=1 SV=2	1.038	0.978	1.161	1.182	1.173	1.138	1.2	1.018	1.011	0.05	-0.03	0.22	0.24	0.23	0.19	0.26	0.03	0.02	0.999969	0.999992	0.998971	0.946111	0.873897	0.978818	0.815067	0.994661	0.973385	91.9	95.4	89.8	106.6	108.6	107.8	27.15	8.96	12.93	14.55	22.36	14.98	72.9	89.7	123.8	105.5	89	93.2	87.7	82.7	105.3	104.2	82.7	110	84.4	132.4	106.1	96.6	105.3	128.5	1.52002e+06	3.04782e+06	4.10852e+06	3.48576e+06	2864125	2.55585e+06	2669762	2.95587e+06	3.65501e+06	3.40485e+06	2.38902e+06	3.14973e+06	2353088	4.22039e+06	3.49559e+06	2.94291e+06	3.50128e+06	3.86546e+06	2.60595e+06	3.20756e+06	4.42432e+06	3.77068e+06	3.17984e+06	3.33049e+06	3.13565e+06	2.95587e+06	3.7649e+06	3.72384e+06	2.95547e+06	3.93294e+06	3.01549e+06	4.73324e+06	3.79084e+06	3.45139e+06	3.76295e+06	4.59173e+06
SSSGTGLSSPPLATQTVVPLQHCK	1xPhospho [S3]; 1xCarbamidomethyl [C23]	Q9GZU3	Transmembrane protein 39B OS=Homo sapiens OX=9606 GN=TMEM39B PE=1 SV=1	0.296	0.978	0.166	0.203	0.353	0.687	0.361	1.228	2.13	-1.76	-0.03	-2.59	-2.3	-1.5	-0.54	-1.47	0.3	1.09	0.949603	0.999992	0.839262	0.996878	0.753293	0.998276	0.821721	0.975456	0.999971	200.3	59.3	195.8	33.2	40.7	70.7	31.15	14.12	66.35	146.51	138.46	118.53	80.4	145.1	150.5	34.1	42.9	44.9	202.8	36.3	141.8	24	235.2	3.4	27.9	29.5	371.9	176.8	1.1	51.2	341618	1.00478e+06	1.01883e+06				1.25864e+06		1.00358e+06		1.38582e+06				2.49939e+06	1098997			585675	1.05744e+06	1.09714e+06	248541	312946	326925	1.47828e+06	264548	1.03375e+06	175204	1.71441e+06	24971.4	203374	215077	2.71049e+06	1.28888e+06	8021.95	373211
EQLQPHENGEGNSET	1xDeamidated [N8]; 1xPhospho [S/T]	P06756	Integrin alpha-V OS=Homo sapiens OX=9606 GN=ITGAV PE=1 SV=2	1.673	0.978	0.925	0.832	0.78	0.497	0.798	0.899	0.844	0.74	-0.03	-0.11	-0.27	-0.36	-1.01	-0.32	-0.15	-0.25	0.843425	0.997753	0.999999	0.667722	0.999993	0.152415	0.999611	0.712064	0.999929	97	162.2	94.8	89.7	80.7	75.7	16.07	27.96	41.13	35.44	56	59.61	76.9	105.9	89.2	178.9	99.9	149.2	81.9	163.3	87.2	126.5	82.5	63.7	21.7	74.2	84.4	68	177.2	69.6	729585	1.63737e+06	1.34765e+06	2.69119e+06	1.46459e+06	1.86308e+06	1.13439e+06	2.65775e+06	1.37739e+06	1.88196e+06	1.08539e+06	830271		1.07651e+06	1.26595e+06	944153	2.68245e+06	953498	1.25081e+06	1.72318e+06	1.45124e+06	2.91116e+06	1.62603e+06	2.42775e+06	1.33234e+06	2.65775e+06	1.4188e+06	2.05827e+06	1.34274e+06	1.03672e+06	352716	1.20732e+06	1.37288e+06	1.10729e+06	2.88292e+06	1.13265e+06
HTSCSSAGNDSKPVQEAPSVAR	2xPhospho [S5; S]; 1xCarbamidomethyl [C4]; 1xDeamidated [N9]	Q9P246	Stromal interaction molecule 2 OS=Homo sapiens OX=9606 GN=STIM2 PE=1 SV=2	0.336	0.978	0.291	0.549	0.751	1.633	0.768	1.889	2.581	-1.57	-0.03	-1.78	-0.86	-0.41	0.71	-0.38	0.92	1.37	0.628379	0.999993	0.419767	0.991117	0.80303	0.908688	0.862538	0.73812	0.978731	153.7	51.7	150.2	44.7	84.4	115.3	31.98	63.69	32.34	65.27	122.16	64.46	117.1	185.3	104.8	39.4	32.3	97.8	91.6	170.5	114.4	23	34	78.9	388.4	31.7	64.3	21.9	87.9	116.8		560286						542382					964102						372401	589650	333382	125207	102660	311209	291446	542382	364093	73322.8	108277	250970	1.2355e+06	100693	204496	69525.6	279506	371731
DPSVDITQDLVDESEEERFDDMSSPGLELPSCELSR	1xDeamidated [Q8]; 1xPhospho [S]; 1xCarbamidomethyl [C32]	Q6IN85	Serine/threonine-protein phosphatase 4 regulatory subunit 3A OS=Homo sapiens OX=9606 GN=PPP4R3A PE=1 SV=1	1.106	0.978	0.089	0.813	0.057	0.735	0.058	9.173	0.639	0.14	-0.03	-3.5	-0.3	-4.14	-0.44	-4.11	3.2	-0.65	0.99985	0.99105	0.9722	1	0.420394	0.99989	0.739303	0.974486	0.82534	148.5	164.1	145.1	13.2	120.7	8.4	73.39	82.88	85.17	151.58	85.71	79.02	21.2	197.2	163.3	205.4	180.5	6.5	172.4	2.1	159.6	14.5	7.8	244.9	248.2	132.8	19.4	1.2	9.2	13.8		3.32139e+06	2.68793e+06	3.36615e+06	2.8823e+06		2602046		2.74744e+06			3.47671e+06	3.43365e+06	2098591					375941	3.49546e+06	2.89454e+06	3.64129e+06	3.20002e+06	114407	3.05612e+06	37057.9	2.83004e+06	256576	138531	4.34122e+06	4.40023e+06	2.35361e+06	344404	21040.5	163869	244179
KASVVDPSTESSPAPQEGSEQPASPASPLSSR	1xPhospho [S]	Q66K14	TBC1 domain family member 9B OS=Homo sapiens OX=9606 GN=TBC1D9B PE=1 SV=3	1.214	0.978	0.058	1.121	0.135	0.923	0.138	19.444	2.345	0.28	-0.03	-4.12	0.17	-2.89	-0.12	-2.85	4.28	1.23	0.942889	1	0.879552	0.996001	0.994475	0.99822	0.997301	0.634915	0.991549	133.1	161.7	130.2	7.7	149.3	18	86.42	11.79	85.23	157.07	52.79	130.97	6.6	192.7	129.1	156.8	187.5	151.3	5.6	126.2	174.9	7.4	2.6	150.7	144.8	152.2	44.6	9.8	139.7	17.5		1.00174e+07	6.56056e+06	7.93138e+06	9.23978e+06	6.3554e+06		6.90827e+06	9.29307e+06	372530		6.60586e+06	6.18185e+06	7.4275e+06	2.24994e+06	457137	7111657	804254	359691	1.05424e+07	7.06484e+06	8.57967e+06	1.02583e+07	8.28164e+06	307930	6.90827e+06	9.57247e+06	407431	141097	8.24846e+06	7.92206e+06	8.33006e+06	2.43997e+06	536122	7.64314e+06	955361
KGAAEEAELEDSDDEEKPVKQDDFPK	1xPhospho [S12]	Q9UBB9	Tuftelin-interacting protein 11 OS=Homo sapiens OX=9606 GN=TFIP11 PE=1 SV=1	0.856	0.978	1.076	0.874	0.869	1.021	0.888	0.812	0.807	-0.22	-0.03	0.11	-0.19	-0.2	0.03	-0.17	-0.3	-0.31	0.771402	0.998143	0.999949	0.996469	1	0.951929	0.99801	0.982849	0.999956	106.1	90.9	103.8	114.2	92.8	92.2	9.31	24.54	12.14	27.39	20.75	31.74	104.4	114.1	94.6	89.4	100.4	60.7	105.4	102.1	83.6	79.7	112.4	140.3	91.3	80.1	119.1	146.7	85	90.7	4.17075e+06	7.42017e+06	6016494	5657994	6.19028e+06	3.18952e+06	6.14406e+06	6.99242e+06	5554217	4985909	6.22054e+06	7.69119e+06	4.87704e+06	4.88756e+06	7.51816e+06	8.56495e+06	5412947	5229042	7.15041e+06	7.80906e+06	6.47895e+06	6.12046e+06	6.87265e+06	4.15622e+06	7.21623e+06	6.99242e+06	5.72121e+06	5.45302e+06	7.69547e+06	9.60367e+06	6.24995e+06	5.48149e+06	8.15316e+06	1.00448e+07	5.81748e+06	6.2115e+06
RGRSPQPPAEEDEDDFDDTLVAIDTYNCDLHFK	1xPhospho [S4]; 1xDeamidated [N/Q]; 1xCarbamidomethyl [C28]	Q9BUJ2	Heterogeneous nuclear ribonucleoprotein U-like protein 1 OS=Homo sapiens OX=9606 GN=HNRNPUL1 PE=1 SV=2	3.373	0.978	0.601	0.54	1.258	0.16	1.287	0.898	2.093	1.75	-0.03	-0.73	-0.89	0.33	-2.64	0.36	-0.15	1.07	0.82893	0.985724	0.992463	0.999994	0.999964	0.88295	0.958477	0.981083	0.973615	77.4	261.1	75.7	46.5	41.8	97.4	42.9	79.46	64.17	15.99	139.87	128.31	83.8	50.3	36.4	59.5	169.7	374.5	10.2	49.2	55.8	39.1	29.7	30.2	23.1	341.8	27.2	63.3	11.4	345					692830	1.30316e+06								1.38182e+06				1.31668e+06	379842	228065	164820	269626	769202	1.69813e+06	46235.2	223040	252849	177198	134505	137121	104951	1.54973e+06	123193	286946	51679.1	1.56406e+06
RRTPSPPPR	2xPhospho [T3; S5]	Q8IYB3	Serine/arginine repetitive matrix protein 1 OS=Homo sapiens OX=9606 GN=SRRM1 PE=1 SV=2	1.006	0.978	1.088	1.037	0.984	1.031	1.006	0.953	0.904	0.01	-0.03	0.12	0.05	-0.02	0.04	0.01	-0.07	-0.14	0.922137	0.998303	0.79665	0.788495	0.963481	0.999396	0.998474	1	0.99626	98.5	99.1	96.3	107.1	102.1	96.9	15.88	12.33	1.89	13.97	2.78	7.23	77	98.9	105.4	115	99.6	90.2	96.8	94.2	97.8	107.6	88.7	117.4	107.4	102.1	102.6	107.9	94.1	97.4	26866437	5.62455e+07	5.8562e+07	6.36327e+07	5.36585e+07	4.14334e+07	4.93003e+07	5.63971e+07	5.68068e+07	5.88974e+07	4.28875e+07	5.62503e+07	50133680	5.44951e+07	56614346	5.50634e+07	5.23972e+07	4.90459e+07	4.60603e+07	5.91933e+07	6.30633e+07	6.88338e+07	5.95734e+07	5.39914e+07	5.79035e+07	5.63971e+07	5.85147e+07	6.44153e+07	5.30564e+07	7.02374e+07	6.42465e+07	6.11171e+07	6.13961e+07	6.45774e+07	5.6313e+07	5.82609e+07
TVSLGAGAKDELHIVEAEAMNYEGSPIK	1xPhospho [S25]	P06748	Nucleophosmin OS=Homo sapiens OX=9606 GN=NPM1 PE=1 SV=2	1.732	0.978	1.427	0.898	1.164	0.518	1.19	0.629	0.816	0.79	-0.03	0.51	-0.16	0.22	-0.95	0.25	-0.67	-0.29	0.603115	0.999704	0.919559	1	0.999994	0.60427	0.998159	0.920186	0.953889	83.3	144.3	81.5	118.9	74.8	97	32.08	18.56	19.82	10.97	49.22	10.08	71.9	125.7	77.9	144.3	99.8	134.9	104.4	74.3	76.2	111.2	120.4	96.6	150.1	67.2	69.9	90.7	101.4	83	5.39599e+06	1.5362e+07	9306280	1.7157e+07	11562754	1.33196e+07	11431699	9558295	9.51766e+06	1.30768e+07	12516260	9949237	1.50695e+07	7701529	8.29637e+06	9.94578e+06	1.21388e+07	8.98909e+06	9.25097e+06	1.61671e+07	1.00216e+07	1.85594e+07	1.28373e+07	1.73566e+07	1.34266e+07	9558295	9.80381e+06	1.4302e+07	1.54839e+07	1.24232e+07	1.93116e+07	8.6374e+06	8.9971e+06	1.16642e+07	1.3046e+07	1.0678e+07
ERFSPPRHELSPPQKR	2xPhospho [S4; S11]	Q9BXP5	Serrate RNA effector molecule homolog OS=Homo sapiens OX=9606 GN=SRRT PE=1 SV=1	0.818	0.978	1.032	0.894	1.024	1.093	1.047	0.867	0.993	-0.29	-0.03	0.04	-0.16	0.03	0.13	0.07	-0.21	-0.01	0.196046	0.999979	0.999998	0.47753	0.999967	0.982481	1	0.534909	1	104.4	85.4	102.1	107.7	93.4	106.9	14.11	7.69	13.41	4.88	8.3	3.45	93.8	102.3	123	83.4	95.2	83.7	100.1	94	120.8	109.7	105.5	99.5	84.7	99.9	91.5	107.6	100.5	104.8	1.8831e+07	3.34534e+07	3.9306e+07	26544691	2.9513e+07	2.21008e+07	2.93247e+07	3.2349e+07	40377646	34525463	29359334	27433776	2.27468e+07	3.06689e+07	2.90293e+07	3.15851e+07	3.21742e+07	3.03512e+07	3.22842e+07	3.52067e+07	4.23272e+07	2.87144e+07	3.27663e+07	2.87992e+07	3.4442e+07	3.2349e+07	4.15916e+07	3.776e+07	3.63206e+07	3.42554e+07	2.91502e+07	3.43957e+07	3.14812e+07	3.70425e+07	3.45788e+07	3.60537e+07
QPLLLSEDEEDTK	1xPhospho [S6]	B5ME19	Eukaryotic translation initiation factor 3 subunit C-like protein OS=Homo sapiens OX=9606 GN=EIF3CL PE=1 SV=1	0.728	0.978	0.772	0.705	0.724	0.969	0.74	0.913	0.938	-0.46	-0.03	-0.37	-0.5	-0.47	-0.05	-0.43	-0.13	-0.09	0.614137	0.998932	0.647642	0.290981	0.215438	0.985851	0.123247	0.979243	0.938094	122.3	89	119.6	94.4	86.2	88.5	15.14	17.93	18.04	9.52	9.53	28.16	134	122.1	98.8	112.4	79.9	88.9	150	119.5	106	84.7	102.5	94.3	92	86.1	76	105.7	88.4	58.7	2354240	3.49472e+06	2.76312e+06	3.12941e+06	2166322	2053720	3.84694e+06	3.59815e+06	3.09774e+06	2.33175e+06	2.4957e+06	2.27411e+06	2.16207e+06	2312388	2.11176e+06	2713185	2.47807e+06	1.48928e+06	4.03615e+06	3.67788e+06	2.9755e+06	3.38519e+06	2.40512e+06	2.67618e+06	4.51825e+06	3.59815e+06	3.19088e+06	2.5502e+06	3.08745e+06	2.83959e+06	2.77071e+06	2.59338e+06	2.29012e+06	3.18197e+06	2.66326e+06	1.76909e+06
TTSFAESCKPVQQPSAFGSMK	1xPhospho [S3]; 1xCarbamidomethyl [C8]; 1xDeamidated [Q12]	P49841	Glycogen synthase kinase-3 beta OS=Homo sapiens OX=9606 GN=GSK3B PE=1 SV=2	0.158	0.978	0.762	0.635	0.956	4.022	0.977	0.833	1.253	-2.66	-0.03	-0.39	-0.66	-0.07	2.01	-0.03	-0.26	0.33	0.815101	0.997946	0.999995	0.999739	0.993519	0.922975	0.999996	0.998417	0.983588	133.7	21.1	130.8	101.9	84.9	127.7	149.24	108.56	138.28	139.01	142.99	47.81	9.6	509.1	42.8	6.8	6.2	39	41.9	3.4	281	32.6	390.5	26.6	276	9.5	27.2	14.6	40.9	42.3		3.70398e+06							2.08863e+06		2.41648e+06		1.64912e+06						73234.8	3.89811e+06	327713	51729.4	47310.8	298905	320610	26127.7	2.15143e+06	249853	2.98944e+06	203540	2.11335e+06	72724.7	208065	112027	313137	324168
NLLQQSWEDMKR	1xPhospho [S6]	Q8TDM6	Disks large homolog 5 OS=Homo sapiens OX=9606 GN=DLG5 PE=1 SV=4	1.047	0.979	1.242	1.079	0.992	1.03	1.014	0.869	0.799	0.07	-0.03	0.31	0.11	-0.01	0.04	0.02	-0.2	-0.32	0.999376	0.999928	0.841686	0.96532	0.999996	0.868878	0.99938	0.998531	0.889395	94.7	99.1	92.6	117.6	102.1	93.9	44.75	50.81	46.53	5.24	8.61	36.37	104	126.1	46.3	35.1	110.7	108.8	40.7	116.3	101.7	124.5	137.9	129.1	112.2	123.5	104.1	103.1	120.7	55.3	2.66215e+06	5.25958e+06	1885777	1.42428e+06	4.37807e+06	3.66753e+06	1.51999e+06	5.10474e+06	4.33605e+06	4996775	4.89489e+06	4.53985e+06	3.84245e+06	4.83427e+06	4.21386e+06	3.86106e+06	4.93272e+06	2.04506e+06	4.56404e+06	5.53524e+06	2.03073e+06	1.54069e+06	4.86068e+06	4.77911e+06	1.78524e+06	5.10474e+06	4.46641e+06	5.46491e+06	6.05549e+06	5.66872e+06	4.92411e+06	5.42172e+06	4.56977e+06	4.52818e+06	5.30137e+06	2.42929e+06
TASLTSAASVDGNR	1xPhospho [S3]	Q9UN36	Protein NDRG2 OS=Homo sapiens OX=9606 GN=NDRG2 PE=1 SV=2	0.951	0.979	0.844	0.824	0.729	0.867	0.745	0.976	0.863	-0.07	-0.03	-0.24	-0.28	-0.46	-0.21	-0.43	-0.04	-0.21	0.518906	1	0.999955	0.99967	0.999638	0.681757	0.99983	0.999999	0.999998	112.7	107.1	110.2	95.1	92.8	82.1	22.98	86.51	6.86	5.35	9.39	18.72	100.8	155.8	115.3	123.8	109.7	0.5	112.9	126.1	111.6	97.4	106	96.2	95	80.7	95.9	78.2	110.1	84.1	4.28448e+06	10787796	7806565	8.33869e+06	7198927		7004774	9188074	7895096	6.4886e+06	6244378	5616353	5404591	5.24732e+06	6.44445e+06	4.85754e+06	7466074	5.1567e+06	7.34539e+06	1.13532e+07	8.40661e+06	9.02027e+06	7.99248e+06	36998.2	8.22714e+06	9188074	8.13247e+06	7.09649e+06	7.72495e+06	7.01291e+06	6.92601e+06	5.88496e+06	6.98876e+06	5.69684e+06	8.02405e+06	6.12556e+06
KDDNDEEEEDIDFFEDIDSDEDEGGLFGSK	1xDeamidated [N4]; 1xPhospho [S19]	O00566	U3 small nucleolar ribonucleoprotein protein MPP10 OS=Homo sapiens OX=9606 GN=MPHOSPH10 PE=1 SV=2	1.369	0.979	1.113	0.898	0.968	0.655	0.989	0.806	0.87	0.45	-0.03	0.15	-0.16	-0.05	-0.61	-0.02	-0.31	-0.2	0.977811	0.999651	0.999748	1	0.867235	0.980564	0.957284	0.999832	0.736301	94.8	129.9	92.8	105.5	85.1	91.8	14.85	9.59	30.97	9.69	32.76	79.14	94.5	109.5	81.3	117	129.4	141.9	109	92.5	56.8	105.1	97.3	117.8	135.4	75.3	84.8	91.4	14.2	146.9	1.11588e+06	2.1067e+06	1.52813e+06	2191014	2359541	2204464	1.87854e+06	1.87226e+06	1.11676e+06	1.94665e+06	1.59226e+06	1.90991e+06	2.13898e+06	1.36038e+06	1.58332e+06	1.57893e+06		2.50339e+06	1.91309e+06	2.21711e+06	1.64559e+06	2.3701e+06	2.61964e+06	2.87261e+06	2.20635e+06	1.87226e+06	1.15033e+06	2.12902e+06	1.9698e+06	2.38483e+06	2.74111e+06	1.52569e+06	1.71705e+06	1.85174e+06	288031	2.97374e+06
SNSQVRHSYIDLQAGGGAR	1xPhospho [S]	A8MVW0	Protein FAM171A2 OS=Homo sapiens OX=9606 GN=FAM171A2 PE=1 SV=1	0.534	0.979	2.912	1.716	2.153	3.215	2.2	0.589	0.739	-0.91	-0.03	1.54	0.78	1.11	1.68	1.14	-0.76	-0.44	0.752697	0.999293	0.682814	0.920077	0.762086	0.258535	0.574316	0.994647	0.999989	64.6	34.4	63.2	188	110.8	139	41.42	62.92	19.48	52.92	33.09	25.86	120.3	66.2	58.2	35.3	32.5	91.8	84.5	64.8	58.7	59.5	204.6	192.7	152.8	77.1	113.5	153.9	91.2	142.5	319574					320849					753222	703062	543104		476936	597908	386534	546481	547883	301470	265063	160860	147812	418094	384971	295059	267265	270847	931815	877884	695990	350995	517219	701215	415422	649157
RPAEATSSPTSPERPR	1xPhospho [S/T]	Q9BU76	Multiple myeloma tumor-associated protein 2 OS=Homo sapiens OX=9606 GN=MMTAG2 PE=1 SV=1	1.047	0.979	0.935	1.202	1.012	1.148	1.034	1.286	1.082	0.07	-0.03	-0.1	0.27	0.02	0.2	0.05	0.36	0.11	0.987922	0.997972	0.869861	0.659766	0.941117	0.937516	0.996168	0.164144	0.999921	97.2	101.7	95.1	90.9	116.8	98.3	16.17	11.24	6.54	6.3	9.7	13.29	94.7	88	118.9	98.6	99.2	119.5	103.4	92.3	92.7	96.7	88.6	85.8	103.9	126.1	113.9	78.9	102.9	95.8	3.15496e+06	4.77233e+06	6.30396e+06	5206550	5.10014e+06	5235468	5027540	5272411	5.13997e+06	5.05074e+06	4.08844e+06	3.92266e+06	4629701	6420680	5996565	3.84384e+06	5466497	4607389	5.40892e+06	5.02245e+06	6.78851e+06	5.63212e+06	5.66234e+06	6.82227e+06	5.90487e+06	5272411	5.2945e+06	5.52393e+06	5.05784e+06	4.89807e+06	5.93298e+06	7.2009e+06	6.50305e+06	4.50798e+06	5.87503e+06	5.47305e+06
LIDLEDSADVGDQPGEVGYSGSPAEAPPSK	1xPhospho [S/Y]	Q96D71	RalBP1-associated Eps domain-containing protein 1 OS=Homo sapiens OX=9606 GN=REPS1 PE=1 SV=3	0.98	0.979	1.149	0.989	0.829	1.009	0.847	0.861	0.721	-0.03	-0.03	0.2	-0.02	-0.27	0.01	-0.24	-0.22	-0.47	0.999998	1	0.991244	0.998595	0.703472	0.995871	0.725068	0.999961	0.38939	101.3	99.2	99.1	116.3	100.1	83.9	19.38	8.7	14.67	18.83	26.9	13.14	122.7	84.2	96.9	92.9	94.9	108.7	116.7	88.8	94.8	88.4	129.7	111.3	141.3	87.2	95.8	93.3	80.3	72	1.12782e+06	1.26036e+06	1.41823e+06	1.3537e+06	1.34765e+06	1.31499e+06	1566776	1.40022e+06	1.45134e+06	1.27469e+06	1.65276e+06	1.40516e+06	1.73765e+06	1.22511e+06	1.39236e+06	1254229	1.17751e+06	955028	1.93355e+06	1.32642e+06	1.52724e+06	1.46435e+06	1.4962e+06	1.71354e+06	1.84019e+06	1.40022e+06	1.49497e+06	1.39411e+06	2.04464e+06	1.75456e+06	2.22681e+06	1.37398e+06	1.50996e+06	1.47094e+06	1.26551e+06	1.13446e+06
LYISNTFNPAKPDAEDSDGSIASWELR	1xPhospho [S/T]	Q6STE5	SWI/SNF-related matrix-associated actin-dependent regulator of chromatin subfamily D member 3 OS=Homo sapiens OX=9606 GN=SMARCD3 PE=1 SV=1	0.17	0.979	0.75	1.01	9.162	5.931	9.359	1.347	12.213	-2.55	-0.03	-0.41	0.01	3.2	2.57	3.23	0.43	3.61	0.41558	0.999999	1	0.999992	0.452933	0.350712	0.408013	0.999998	0.471422	45.9	7.8	44.9	34.4	46.4	420.5	39.66	111.31	42.13	30.58	25.52	83.99	63.4	53.6	26.7	2.6	9.1	36.1	52.5	59.5	23.6	38.1	40.2	64.3	62.5	54.1	36.9	661.1	491	24.7																3.2748e+06	2.6542e+06		368150	311360	155073	15194	53039.3	209685	304788	345841	137034	221370	233561	373338	363196	314562	214344	3.84063e+06	2.85257e+06	143744
VGSPLTLTDAQTR	1xPhospho [S3]	Q99569	Plakophilin-4 OS=Homo sapiens OX=9606 GN=PKP4 PE=1 SV=2	1.087	0.979	1.205	1.092	1.111	1.005	1.135	0.906	0.922	0.12	-0.03	0.27	0.13	0.15	0.01	0.18	-0.14	-0.12	0.999976	0.639435	0.615225	0.990749	0.998741	0.9981	0.430052	0.902625	0.819278	92.7	100.7	90.7	111.7	101.2	103	9.99	5.34	8.78	5.23	4.32	14.78	94.1	109.7	91.5	102.2	93.3	102.7	92.3	92.1	78.9	113.4	103.7	114.1	106.7	102.7	97.8	115	104.5	85.3	1.70774e+06	3.24285e+06	2.64428e+06	2941150	2614636	2.45269e+06	2.44599e+06	2866091	2.38246e+06	3.22597e+06	2.60959e+06	2.84315e+06	2.59041e+06	2.84994e+06	2.80788e+06	3050577	3026706	2235974	2.92778e+06	3.41281e+06	2.84753e+06	3.18155e+06	2.90285e+06	3.19607e+06	2.87283e+06	2866091	2.45409e+06	3.5282e+06	3.22834e+06	3.55013e+06	3.31963e+06	3.19625e+06	3.04504e+06	3.57766e+06	3.25291e+06	2.65608e+06
SASQSSLDKLDQELK	1xPhospho [S]	O60271	C-Jun-amino-terminal kinase-interacting protein 4 OS=Homo sapiens OX=9606 GN=SPAG9 PE=1 SV=4	1.21	0.979	1.297	1.23	1.066	1.016	1.089	0.948	0.822	0.28	-0.03	0.38	0.3	0.09	0.02	0.12	-0.08	-0.28	0.541876	0.921045	0.31055	0.970246	0.999999	0.918855	0.88911	0.709325	0.351457	88.5	107.1	86.6	114.7	108.8	94.3	10.92	10.74	9.07	5.05	18.31	11.1	85.1	104.8	90.4	109.4	99.2	122.9	90.4	88.5	76.2	108.7	119.8	117.3	113	80	111.2	103.7	96.4	83	1.01457e+07	2.03534e+07	1.71491e+07	2.06637e+07	1.8263e+07	19269508	1.57197e+07	1.80789e+07	1.51092e+07	2.03035e+07	1.97833e+07	1.91844e+07	1.80184e+07	1.45735e+07	20951035	1.80564e+07	1.83183e+07	1.4277e+07	1.73939e+07	2.14202e+07	1.84672e+07	2.23527e+07	2.02762e+07	2.51098e+07	1.84629e+07	1.80789e+07	1.55635e+07	2.22057e+07	2.4474e+07	2.39548e+07	2.30907e+07	1.63444e+07	2.27206e+07	2.11762e+07	1.96873e+07	1.69594e+07
TEDGDWEWSDDEMDEKSEEGK	1xPhospho [S9]	Q9UEW8	STE20/SPS1-related proline-alanine-rich protein kinase OS=Homo sapiens OX=9606 GN=STK39 PE=1 SV=3	0.857	0.979	0.916	0.84	0.968	0.98	0.989	0.917	1.057	-0.22	-0.03	-0.13	-0.25	-0.05	-0.03	-0.02	-0.13	0.08	0.979657	0.973483	0.892396	0.976028	0.966536	1	1	0.999325	0.999741	107.9	92.5	105.6	98.9	90.7	104.5	19.35	16.81	13.3	10.8	25.41	12.86	107.1	132.2	90	118.6	91.8	87.9	104.8	107.3	83.5	82.6	98.1	101.8	129.2	81.4	90	106.7	103.7	83.5	10550323	2.12225e+07	14117801	1.85222e+07	1.39667e+07	11395705	1.50781e+07	1.81351e+07	13693235	12762089	13398637	1.37696e+07	1.70276e+07	12266307	14014731	1.53654e+07	1.6295e+07	1.18757e+07	1.80877e+07	2.23348e+07	1.5203e+07	2.00361e+07	1.55063e+07	1.48496e+07	1.77093e+07	1.81351e+07	1.41049e+07	1.39577e+07	1.65755e+07	1.71935e+07	2.18209e+07	1.37569e+07	1.51984e+07	1.80203e+07	1.75128e+07	1.4107e+07
DMESPTKLDVTLAK	1xOxidation [M2]; 1xPhospho [S/T]	P27816	Microtubule-associated protein 4 OS=Homo sapiens OX=9606 GN=MAP4 PE=1 SV=3	1.009	0.979	0.96	0.935	1.008	0.927	1.029	0.974	1.05	0.01	-0.03	-0.06	-0.1	0.01	-0.11	0.04	-0.04	0.07	1	0.886795	1	0.990991	0.999499	0.993338	0.970705	0.993508	0.999102	101.8	102.8	99.7	97.8	95.2	102.7	20.2	10.49	14.83	4.16	8.6	4.89	117.9	78	103	103.9	86.3	104.4	128.7	100.1	100.9	98.9	101.3	93.4	98.8	83.9	96.3	104.6	95.7	103.8	2.37755e+07	2.5646e+07	3.30823e+07	3.32301e+07	2.68963e+07	2.77146e+07	3.78985e+07	3.46211e+07	3.38645e+07	3.12728e+07	2.83353e+07	2.58711e+07	2.66777e+07	2.58746e+07	3.07136e+07	3.08495e+07	3.07868e+07	3.02308e+07	4.0761e+07	2.69901e+07	3.56252e+07	3.59462e+07	2.98612e+07	3.61145e+07	4.4512e+07	3.46211e+07	3.48827e+07	3.42026e+07	3.50537e+07	3.23041e+07	3.41877e+07	2.90188e+07	3.33077e+07	3.61797e+07	3.30877e+07	3.59107e+07
TLNMTTSPEEK	1xPhospho [S7]	P49915	GMP synthase [glutamine-hydrolyzing] OS=Homo sapiens OX=9606 GN=GMPS PE=1 SV=1	1.01	0.979	0.93	0.862	0.946	0.854	0.966	0.927	1.017	0.01	-0.03	-0.1	-0.21	-0.08	-0.23	-0.05	-0.11	0.02	1	1	0.934922	0.883974	0.980096	0.888169	0.970192	0.999984	0.999887	104.8	105.8	102.6	97.4	90.3	99.1	8.46	10.9	16.54	14.49	14.64	10.68	96.9	114	101.6	116.3	93.8	102.6	125.3	92	99.5	109.3	94.5	81.7	87.6	84	109.4	87.4	108	96.1	1.8462e+06	3.53672e+06	3.08147e+06	3.51112e+06	2.75797e+06	2.57077e+06	3.48313e+06	3.00354e+06	3.15507e+06	3.26347e+06	2.49407e+06	2.13758e+06	2231348	2.44639e+06	3.29263e+06	2.43206e+06	3.28174e+06	2641604	3.16515e+06	3.72208e+06	3.31833e+06	3.79811e+06	3.06198e+06	3.34994e+06	4.09096e+06	3.00354e+06	3.24993e+06	3.56921e+06	3.08543e+06	2.6691e+06	2.85948e+06	2.74367e+06	3.57073e+06	2.85227e+06	3.527e+06	3.13792e+06
KGSITEYTAAEEK	1xPhospho [S3]	Q12982	BCL2/adenovirus E1B 19 kDa protein-interacting protein 2 OS=Homo sapiens OX=9606 GN=BNIP2 PE=1 SV=1	1.232	0.979	0.991	0.896	0.952	0.727	0.972	0.903	0.96	0.3	-0.03	-0.01	-0.16	-0.07	-0.46	-0.04	-0.15	-0.06	0.867237	0.999997	1	0.813394	0.998559	0.248942	0.999726	0.817384	0.998701	99.2	122.2	97.1	98.3	88.8	94.4	10.02	18.16	11.7	12.02	15.29	21.62	95.6	112.1	93.8	117.8	94.4	136.6	112.5	91.4	93.7	114.4	94.8	92.3	85.6	73.9	100.3	79.5	120.2	91	2794224	5334066	4.36138e+06	5.45674e+06	4.26037e+06	5.25048e+06	4800012	4.57887e+06	4.55497e+06	5239747	3.83914e+06	3704869	3.34784e+06	3301321	4635567	3.39704e+06	5601169	3838609	4.79046e+06	5.61362e+06	4.69661e+06	5.90276e+06	4.73e+06	6.84183e+06	5.63764e+06	4.57887e+06	4.69192e+06	5.73064e+06	4.74942e+06	4.62612e+06	4.29027e+06	3.70249e+06	5.0271e+06	3.98399e+06	6.01977e+06	4.55983e+06
LSDSPSMGR	1xPhospho [S]	O60245	Protocadherin-7 OS=Homo sapiens OX=9606 GN=PCDH7 PE=1 SV=2	1.399	0.979	1.004	1.208	1.008	0.864	1.029	1.203	1.004	0.48	-0.03	0.01	0.27	0.01	-0.21	0.04	0.27	0.01	0.846875	1	0.999972	0.997881	0.994246	0.972598	0.990313	0.989554	0.999148	90.9	127.2	89.1	91.3	109.8	91.7	25.67	18.91	27	3.97	26.39	26.37	75.1	91.5	123.9	94.3	128	137.5	77	89.6	127.9	88.1	91.8	95.3	75.3	130.2	110.5	63	92.2	108.8	2.93147e+06	5.81841e+06	7.70318e+06	5835708	7.71422e+06	7060662	4389471	5.99757e+06	8.31146e+06	5.38856e+06	4.96771e+06	5109670	3934648	7771478	6819777	3.59265e+06	5742103	6.12796e+06	5.02575e+06	6.12336e+06	8.29529e+06	6.3127e+06	8.56458e+06	9.20066e+06	5.15546e+06	5.99757e+06	8.56135e+06	5.89339e+06	6.14559e+06	6.38023e+06	5.04227e+06	8.71584e+06	7.39579e+06	4.2134e+06	6.17124e+06	7.27932e+06
VHASRPASLDSGR	1xPhospho [S]	Q3V6T2	Girdin OS=Homo sapiens OX=9606 GN=CCDC88A PE=1 SV=2	1.199	0.979	0.805	1.176	0.975	0.98	0.995	1.46	1.21	0.26	-0.03	-0.31	0.23	-0.04	-0.03	-0.01	0.55	0.28	0.999995	0.758116	0.480149	0.996642	0.88657	0.999234	0.999708	0.741274	0.967116	97.8	117.3	95.8	78.8	115	95.3	33.14	27.78	18.59	10.39	22.09	16.29	97.8	91.8	161.8	80.5	143.5	117.3	101.5	70.3	95.8	89.7	78.7	73.3	79.2	123.1	114.9	77.6	108	95.3	755350	1.15555e+06	1.99059e+06	986288	1.71165e+06	1.19195e+06	1.14435e+06	931471	1.23139e+06	1.08644e+06	842954	777183	818276	1.45338e+06	1.40372e+06	876769	1.33124e+06	1062518	1.29498e+06	1.21611e+06	2.1436e+06	1.0669e+06	1.90033e+06	1.55322e+06	1.34405e+06	931471	1.26841e+06	1.18822e+06	1.04282e+06	970436	1.04862e+06	1.62999e+06	1.52228e+06	1.02826e+06	1.43073e+06	1.26215e+06
ALVEFESNPEETREPGSPPSVQR	1xPhospho [S17]	Q9H6F5	Coiled-coil domain-containing protein 86 OS=Homo sapiens OX=9606 GN=CCDC86 PE=1 SV=1	1.066	0.98	1.119	0.881	1.101	0.826	1.124	0.787	0.983	0.09	-0.03	0.16	-0.18	0.14	-0.28	0.17	-0.35	-0.02	1	0.989753	0.964202	0.977507	0.999686	0.973578	0.946037	0.673284	0.994913	97.6	104.1	95.6	109.3	86	107.4	7.75	5.74	5.56	2.58	21.87	8	109	96.1	95	104.4	93.6	102.5	100.8	94.2	90.4	108.8	103.6	107.6	119.6	84.7	82.3	108.4	105.8	93.1	17935174	25777697	2.48953e+07	27230901	2.37981e+07	2.22013e+07	2.42253e+07	2.65744e+07	2.47587e+07	2.80801e+07	2.36244e+07	2.43204e+07	2.63379e+07	2.13154e+07	21406734	2.60883e+07	2.77844e+07	22118484	3.07484e+07	2.71287e+07	2.68088e+07	2.94567e+07	2.64215e+07	2.89302e+07	2.84528e+07	2.65744e+07	2.55031e+07	3.07108e+07	2.92258e+07	3.03679e+07	3.37521e+07	2.39056e+07	2.32148e+07	3.05959e+07	2.98608e+07	2.62742e+07
TAMRVSPHHPAPTPNPR	1xPhospho [S/T]	Q01196	Runt-related transcription factor 1 OS=Homo sapiens OX=9606 GN=RUNX1 PE=1 SV=3	0.994	0.98	0.606	0.664	0.736	0.668	0.752	1.095	1.214	-0.01	-0.03	-0.72	-0.59	-0.44	-0.58	-0.41	0.13	0.28	0.999366	0.999958	0.704608	0.962509	0.949922	0.862248	0.89364	0.985159	0.99034	120.5	119.7	118	73.1	80	88.7	19.79	4.32	10.2	82.88	13.5	28.06	121.3	124.3	85.1	118.3	120.6	128.4	118.9	103.9	127.4	164	73.6	22.2	71.5	93.5	80.6	100.6	56.3	89.3	794785	1.32631e+06	887500	1.22773e+06	1.21964e+06	1.10614e+06	1.13644e+06	1.16686e+06	1.38931e+06	1.68424e+06	668010		626896	936496	834568	963134	588091	844520	1.36259e+06	1.39582e+06	955717	1.32808e+06	1.35409e+06	1.4414e+06	1.33476e+06	1.16686e+06	1.43108e+06	1.84203e+06	826399	249656	803370	1.0503e+06	905057	1.12955e+06	632042	1.00319e+06
SRSWEDSPER	1xPhospho [S3]	Q9UDY2	Tight junction protein ZO-2 OS=Homo sapiens OX=9606 GN=TJP2 PE=1 SV=2	0.665	0.98	1.081	1.197	0.884	1.801	0.903	1.107	0.818	-0.59	-0.03	0.11	0.26	-0.18	0.85	-0.15	0.15	-0.29	0.027467	0.999016	0.999997	0.928774	0.962411	0.00570453	0.848683	0.955875	0.937708	103.3	68.7	101.2	111.7	123.7	91.4	12.75	14.08	30.66	7.5	13.44	14.78	120.1	97.6	96.5	71.9	64.8	54.1	152.3	95.6	89.8	98.2	105.5	114.1	116.8	135.8	104.1	110.3	86.1	86.3	1.87518e+06	2.48081e+06	2.39775e+06	1779565	1.56289e+06	1.11181e+06	3468706	2.55782e+06	2.3326e+06	2.40187e+06	2.28201e+06	2443980	2.43911e+06	3.24102e+06	2.56812e+06	2.51694e+06	2.14408e+06	1.94333e+06	3.21484e+06	2.61083e+06	2.58205e+06	1.92502e+06	1.73517e+06	1.44878e+06	4.07401e+06	2.55782e+06	2.40273e+06	2.62689e+06	2.82309e+06	3.0517e+06	3.12573e+06	3.63486e+06	2.78503e+06	2.95182e+06	2.30432e+06	2.30845e+06
KLDKENLSDER	1xPhospho [S8]	Q9BZI7	Regulator of nonsense transcripts 3B OS=Homo sapiens OX=9606 GN=UPF3B PE=1 SV=1	1.025	0.98	0.895	1.381	1.006	1.347	1.026	1.543	1.124	0.04	-0.03	-0.16	0.47	0.01	0.43	0.04	0.63	0.17	0.993954	0.999629	0.968439	0.999994	0.976894	0.984259	0.997914	0.941757	1	95.5	97.9	93.5	85.4	131.8	96	44.52	5.78	17.33	19.22	38.59	11.99	92.3	75	168.6	94.6	98.6	87.9	119.4	88.8	90.4	82.5	77.2	109.4	65.7	127.4	151.7	78.3	92.8	99.5	776226	1.02791e+06	2259164	1.26118e+06	1280801	972561	1.4668e+06	1280797	1.2658e+06	1088476	900521	1.26372e+06	739266	1.63829e+06	2.01786e+06	963535	1.24531e+06	1.20828e+06	1.33078e+06	1.08178e+06	2.43281e+06	1.36426e+06	1.42199e+06	1.26733e+06	1.72276e+06	1280797	1.30386e+06	1.19045e+06	1.11404e+06	1.57795e+06	947372	1.83737e+06	2.18829e+06	1.13002e+06	1.33838e+06	1.43529e+06
RPPEEDFRHSPEEDFR	1xPhospho [S10]	Q8IXT5	RNA-binding protein 12B OS=Homo sapiens OX=9606 GN=RBM12B PE=1 SV=2	0.722	0.98	0.969	0.764	1.042	1.058	1.063	0.789	1.075	-0.47	-0.03	-0.05	-0.39	0.06	0.08	0.09	-0.34	0.1	0.711031	0.999981	1	0.671972	1	1	0.999998	0.635019	1	109.6	79.1	107.3	106.1	83.7	114.1	24.3	18.17	4.41	5.72	1.78	21.23	78.8	130	111.7	105.9	76.4	80.7	109.4	101.4	109.7	109.9	108.2	98.7	85.3	87.7	84.9	81.2	116.3	123.8	2.29984e+06	6182905	5.18935e+06	4899520	3445803	3.09818e+06	4.66181e+06	5.07591e+06	5.33191e+06	5.02907e+06	4.3762e+06	3.955e+06	3332797	3.91484e+06	3.91713e+06	3.4663e+06	5415948	5.21697e+06	3.94288e+06	6.50695e+06	5.58822e+06	5.29999e+06	3.82564e+06	4.0372e+06	5.47532e+06	5.07591e+06	5.49222e+06	5.50023e+06	5.41382e+06	4.93844e+06	4.271e+06	4.39056e+06	4.24798e+06	4.06521e+06	5.82071e+06	6.19716e+06
ALAAGADSPK	1xPhospho [S8]	Q4KMP7	TBC1 domain family member 10B OS=Homo sapiens OX=9606 GN=TBC1D10B PE=1 SV=3	1.115	0.98	0.895	0.716	1.041	0.642	1.063	0.799	1.163	0.16	-0.03	-0.16	-0.48	0.06	-0.64	0.09	-0.32	0.22	0.999752	1	0.874058	0.27724	0.994816	0.395622	0.997427	0.841054	0.990044	104.4	116.4	102.3	93.5	74.7	108.7	23.6	16.75	28.9	10.28	13.96	29.29	91.5	142.3	103.5	115.4	85.8	117.8	101.4	148.3	86.3	92.6	81.1	99.6	84.5	74.1	63.8	71.9	132.5	107.7	392448	993725	706195	783790	568118	664582	634442	1.09022e+06	615561	622618	481736	586483	484350	485286	432144	450423	905967	666556	672819	1.04581e+06	760477	847854	630743	866009	745156	1.09022e+06	634068	680949	595959	732317	620696	544256	468643	528248	973674	791792
KESKEEETSIDVAGKPNEVTK	1xPhospho [S/T]	P53985	Monocarboxylate transporter 1 OS=Homo sapiens OX=9606 GN=SLC16A1 PE=1 SV=3	0.991	0.98	0.909	0.948	1.066	0.957	1.088	1.044	1.174	-0.01	-0.03	-0.14	-0.08	0.09	-0.06	0.12	0.06	0.23	0.996587	1	0.972302	0.999919	0.99982	0.981012	0.999962	0.993869	0.911263	101.8	100.9	99.8	92.5	96.5	108.5	18.13	14.14	4.28	3.01	12.1	17.9	82.1	101.6	118.6	100.7	93.5	122.2	99.6	96.6	105.1	94.5	92.3	89	86.8	96.4	110.3	83.1	108.4	119.2	2.02524e+07	4.08424e+07	4.65837e+07	39375169	3.56254e+07	3.96581e+07	3.58628e+07	4.08774e+07	4.31605e+07	3.65686e+07	3.15704e+07	3.01677e+07	2.86468e+07	36343952	43032734	2.99707e+07	42646911	4.24557e+07	3.4721e+07	4.29829e+07	5.01644e+07	4.25936e+07	3.95525e+07	5.16779e+07	4.21211e+07	4.08774e+07	4.44581e+07	3.99946e+07	3.90559e+07	3.76691e+07	3.6711e+07	4.07604e+07	4.66674e+07	3.51491e+07	4.58341e+07	5.04325e+07
RYPSSISSSPQKDLTQAK	1xPhospho [S/Y]	Q14157	Ubiquitin-associated protein 2-like OS=Homo sapiens OX=9606 GN=UBAP2L PE=1 SV=2	0.685	0.98	0.766	0.711	0.867	1.037	0.885	0.927	1.131	-0.55	-0.03	-0.38	-0.49	-0.21	0.05	-0.18	-0.11	0.18	0.349199	0.991047	0.865923	0.745576	0.961976	0.973762	0.999892	0.999828	0.999467	119.8	82	117.4	91.8	85.1	103.8	14.52	7.47	22.54	19.2	21.82	16.64	129	96.4	118.7	79.4	81.3	91.1	124.4	79.3	116.3	119.1	91	83.5	84.3	118.4	81.2	118.9	84.9	102.9	20680856	2.51772e+07	3.02808e+07	2.01652e+07	20116077	1.92012e+07	2.91092e+07	2.17953e+07	31025700	29925884	20202700	18372800	18079636	2.90133e+07	2.05689e+07	2.78598e+07	2.17094e+07	2.37982e+07	3.54556e+07	2.64968e+07	3.26083e+07	2.18135e+07	2.23335e+07	2.50209e+07	3.4189e+07	2.17953e+07	3.19585e+07	3.27295e+07	2.49929e+07	2.29413e+07	2.31691e+07	3.2539e+07	2.23062e+07	3.26734e+07	2.33319e+07	2.82695e+07
RRVSEVEEEKEPVPQPLPSDDTR	1xPhospho [S4]	O43290	U4/U6.U5 tri-snRNP-associated protein 1 OS=Homo sapiens OX=9606 GN=SART1 PE=1 SV=1	0.838	0.98	1.222	1.347	1.553	1.608	1.584	1.102	1.271	-0.26	-0.03	0.29	0.43	0.63	0.69	0.66	0.14	0.35	0.928693	0.997466	0.907694	0.708239	0.198544	0.239718	0.365038	0.997665	0.673543	86.5	72.4	84.7	105.6	116.5	134.3	27.88	9.03	14.92	24.64	23.77	8.68	63.9	113	87.6	73.4	80.4	67.1	84	108.9	85.8	76.6	127.3	107	118	82	133.6	136	137.9	117.4	1504974	4.33814e+06	3.28636e+06	2.7404e+06	2.92498e+06	2.08022e+06	2.89141e+06	4.40084e+06	3.36728e+06	2.82989e+06	4.15911e+06	3.46279e+06	3.71922e+06	2.95595e+06	4.97809e+06	4.68561e+06	5.18518e+06	3.99416e+06	2.58015e+06	4.5655e+06	3.53897e+06	2.96439e+06	3.24741e+06	2.71071e+06	3.39597e+06	4.40084e+06	3.46852e+06	3.09501e+06	5.14526e+06	4.32384e+06	4.76619e+06	3.31514e+06	5.39855e+06	5.4952e+06	5.5727e+06	4.7446e+06
EVAENQQNQSSDPEEEK	1xPhospho [S]	O43491	Band 4.1-like protein 2 OS=Homo sapiens OX=9606 GN=EPB41L2 PE=1 SV=1	1.181	0.98	1.427	1.378	0.924	1.167	0.943	0.966	0.647	0.24	-0.03	0.51	0.46	-0.11	0.22	-0.09	-0.05	-0.63	0.993553	0.999874	0.783511	0.807891	0.999997	0.976934	0.999155	1	0.723994	87.1	102.8	85.4	124.3	120	80.5	67.48	47.33	42.25	17.14	15.05	64.68	95.6	136.9	23.2	133.2	112.9	45.4	42.7	108.4	93.7	105.8	149.3	136.5	143.3	106	131.8	88.4	123.6	23.5	190091	443159		419487				369352	310097	329513	411210	372467	381005	321942	414161	256752	391831		325896	466385	79182.3	453775	384821	154564	145504	369352	319420	360384	508710	465084	488260	361063	449142	301114	421114	80101.1
DGEKEESKKEETPGTPK	1xPhospho [T15]	Q99442	Translocation protein SEC62 OS=Homo sapiens OX=9606 GN=SEC62 PE=1 SV=1	0.834	0.98	1.003	1.219	1.071	1.461	1.093	1.216	1.069	-0.26	-0.03	0	0.29	0.1	0.55	0.13	0.28	0.1	0.268476	0.807362	0.940047	0.54969	0.998871	0.0168644	0.605846	0.168496	0.797637	98.2	82	96.3	98.5	119.8	105.2	5.75	11.27	10.69	19.04	5.52	0.94	99.3	109.4	99.1	82.9	94	75.2	98.3	80.8	97.4	76.1	99.6	112	121.1	112.1	124.9	106.5	106.4	104.7	5.23339e+06	9391306	8.31166e+06	6.92079e+06	7.6497e+06	5.21203e+06	7.56318e+06	7.29951e+06	8.53735e+06	6.28338e+06	7.27093e+06	8.1038e+06	8.53796e+06	9.02881e+06	1.04071e+07	8.20465e+06	8.94453e+06	7.96527e+06	8.97221e+06	9.8835e+06	8.95053e+06	7.48648e+06	8.49294e+06	6.79173e+06	8.88299e+06	7.29951e+06	8.79403e+06	6.87205e+06	8.9949e+06	1.01189e+07	1.09414e+07	1.0126e+07	1.12861e+07	9.62227e+06	9.613e+06	9.46182e+06
FHSPSTTWSPNKDTPQEK	2xPhospho [S/T]	Q99590	Protein SCAF11 OS=Homo sapiens OX=9606 GN=SCAF11 PE=1 SV=2	0.901	0.98	0.708	0.68	0.452	0.755	0.461	0.961	0.639	-0.15	-0.03	-0.5	-0.56	-1.15	-0.41	-1.12	-0.06	-0.65	0.424944	0.965913	0.00405703	0.00225821	2.37914e-06	0.0567461	5.43269e-06	0.998928	0.00110018	127.1	114.5	124.6	90	86.4	57.4	12.21	8.82	5.71	8.8	6.18	14.06	124.4	149.7	119.9	102.7	122.5	112.1	130.5	116.6	121.9	88.1	97.7	82.1	92.7	84.6	82.6	56.2	65.8	49.8	1.27594e+06	2.50069e+06	1.9582e+06	1.66936e+06	1.94066e+06	1.51243e+06	1.95444e+06	2050764	2.08167e+06	1.41579e+06	1.38891e+06	1.15674e+06	1.27266e+06	1326177	1.3402e+06	843118	1.07617e+06	736750	2.1875e+06	2.63175e+06	2.10872e+06	1.80581e+06	2.15459e+06	1.97082e+06	2.2955e+06	2050764	2.14425e+06	1.54843e+06	1.71822e+06	1.44437e+06	1.63092e+06	1.48733e+06	1.45339e+06	988794	1.1566e+06	875174
TGSDHTNPTSPLLVKPSDLLEENKINSSVK	1xPhospho [S/T]	Q96D71	RalBP1-associated Eps domain-containing protein 1 OS=Homo sapiens OX=9606 GN=REPS1 PE=1 SV=3	0.554	0.98	0.774	0.808	0.903	1.46	0.921	1.044	1.166	-0.85	-0.03	-0.37	-0.31	-0.15	0.55	-0.12	0.06	0.22	0.891256	0.999998	0.927819	0.999999	0.870171	0.918127	0.827759	0.948565	0.999978	119.6	66.2	117.2	92.5	96.6	107.9	36.97	85.78	11.39	78.41	6.39	85.24	166.8	75.3	133.3	73.8	6.8	122.5	117.7	130.7	147.7	7.4	103.2	114.3	103.6	107.8	117.3	148.4	2.9	120.4	5.0442e+06	3.71146e+06	6.42147e+06	3.53866e+06		4876546	5196858	6778434	7.43498e+06		4326788	4746834	4.19382e+06	4983089	5608841	6.56412e+06		5255103	8.64786e+06	3.90598e+06	6.91505e+06	3.8279e+06	353986	6.35456e+06	6.10374e+06	6778434	7.65851e+06	383481	5.35269e+06	5.92717e+06	5.37439e+06	5.58862e+06	6.08257e+06	7.69828e+06	151127	6.24246e+06
KSEAGHASSPDSEVTSLCQK	1xPhospho [S]; 1xCarbamidomethyl [C18]	Q6NZY4	Zinc finger CCHC domain-containing protein 8 OS=Homo sapiens OX=9606 GN=ZCCHC8 PE=1 SV=2	0.839	0.98	0.964	0.918	1.03	1.095	1.051	0.952	1.069	-0.25	-0.03	-0.05	-0.12	0.04	0.13	0.07	-0.07	0.1	0.829643	0.999981	0.995954	0.965319	0.989193	0.997992	0.969847	0.999573	0.88026	104.7	87.8	102.6	100.9	96.1	107.9	9.48	16.63	18.37	13.74	11.38	7.48	92.3	110.9	106.8	106.7	76.5	89.6	119.9	82.5	104.7	108.8	83	103	98	82.8	103.6	118.7	102.2	110.1	1.5589e+06	3.05267e+06	2.87361e+06	2.85666e+06	1.99652e+06	1.99143e+06	2.9576e+06	2390186	2.94501e+06	2880572	1.94422e+06	2.38879e+06	2.21636e+06	2.13771e+06	2.76685e+06	2.93239e+06	2.75526e+06	2.68415e+06	2.67261e+06	3.21266e+06	3.09449e+06	3.09016e+06	2.2166e+06	2.595e+06	3.47371e+06	2390186	3.03355e+06	3.15044e+06	2.40521e+06	2.98279e+06	2.84027e+06	2.39748e+06	3.00054e+06	3.43905e+06	2.96118e+06	3.18846e+06
CHTPPLYR	1xCarbamidomethyl [C1]; 1xPhospho [T3]	Q02543	Large ribosomal subunit protein eL20 OS=Homo sapiens OX=9606 GN=RPL18A PE=1 SV=2	1.463	0.98	1.559	1.219	0.958	0.833	0.977	0.782	0.614	0.55	-0.03	0.64	0.29	-0.06	-0.26	-0.03	-0.35	-0.7	0.773282	0.99786	0.824	0.912521	0.976359	0.999401	0.857465	0.999907	0.995404	83.6	122.3	81.9	130.3	101.9	80	54.68	19.99	84.6	29.66	23.02	18.18	97	26.2	86.5	104.3	126.5	155.6	9	140.7	84.8	134.8	154.1	83	133.6	84.2	105.4	82.8	81	110.6	104312			177753				259486	151716	227255		122557	192204	138350	179212	130160		171720	178834	48268.4	159408	192282	233189	286946	16571	259486	156277	248546	284115	153032	246310	155162	194349	152650	149256	203983
QVQSLTCEVDALKGTNESLER	1xCarbamidomethyl [C7]; 1xPhospho [S/T]	P08670	Vimentin OS=Homo sapiens OX=9606 GN=VIM PE=1 SV=4	0.637	0.98	0.757	0.912	1.107	1.432	1.129	1.205	1.463	-0.65	-0.03	-0.4	-0.13	0.15	0.52	0.17	0.27	0.55	0.416288	0.999987	0.999422	1	1	0.446088	0.999995	0.999781	0.9996	111.3	70.9	109.1	84.2	101.5	123.1	32.11	88.15	34.34	13.4	28.27	26.09	156.9	80.5	119.8	76.3	104.5	1.1	117.4	64.9	134.5	96.9	90.6	74.2	81.9	145.1	109.2	132.5	80.6	133	2.95409e+06	2467878	3.59064e+06	2.27716e+06	3.03913e+06		3.22761e+06	2095506	4.21547e+06	2.85883e+06	2364736	1.91907e+06	2063646	4.17669e+06	3.25184e+06	3.6487e+06	2.42204e+06	3.6149e+06	5.06454e+06	2.59722e+06	3.86663e+06	2.46329e+06	3.37414e+06	35622.8	3.79085e+06	2095506	4.34221e+06	3.12666e+06	2.92543e+06	2.39627e+06	2.64457e+06	4.68423e+06	3.52649e+06	4.27913e+06	2.60305e+06	4.29408e+06
KLTSDEEGEPSGK	1xPhospho [S/T]	Q8WVC0	RNA polymerase-associated protein LEO1 OS=Homo sapiens OX=9606 GN=LEO1 PE=1 SV=1	1.092	0.98	1.186	1.098	0.977	1.005	0.997	0.926	0.824	0.13	-0.03	0.25	0.14	-0.03	0.01	0	-0.11	-0.28	0.999936	0.987724	0.983517	0.828994	0.996762	0.910738	0.999983	0.993057	0.865222	94.7	103.5	92.9	112.4	104	92.6	18.17	6.24	6.54	10.2	17.31	7.93	85.2	92.1	119.2	100.6	93.3	105.7	90.3	87.5	99	109.2	92.3	112.1	101.1	98.4	132.9	90	102.3	88.9	1.56731e+06	2759489	3.49014e+06	2.93275e+06	2.65021e+06	2.55779e+06	2424252	2.75959e+06	3.03296e+06	3.14973e+06	2.35449e+06	2.83137e+06	2.48912e+06	2767157	3.86536e+06	2419870	3001880	2.36081e+06	2.68703e+06	2.90411e+06	3.75841e+06	3.17247e+06	2.94235e+06	3.33303e+06	2.8473e+06	2.75959e+06	3.12414e+06	3.44481e+06	2.91275e+06	3.53541e+06	3.18982e+06	3.10341e+06	4.19184e+06	2.83798e+06	3.22622e+06	2.80437e+06
LSLTSDPEEGDPLALGPESPGEPQPPQLK	1xPhospho [S/T]	Q5T1M5	FK506-binding protein 15 OS=Homo sapiens OX=9606 GN=FKBP15 PE=1 SV=2	1.357	0.981	0.034	0.027	0.061	0.02	0.062	0.783	1.786	0.44	-0.03	-4.88	-5.23	-4.04	-5.67	-4.01	-0.35	0.84	0.999948	0.861238	0.237604	0.020116	0.0917667	0.0144594	0.464828	0.658643	0.987799	173.4	235.4	170.1	5.9	4.6	10.5	13.31	18.23	81.08	158.64	72.43	25.96	175.4	205.7	158.5	172.4	238.2	244	174.7	7.5	172	192.6	6	5.5	9.4	1.8	4.7	7.7	10.7	13.2	2.86567e+06	5.47383e+06	4.12036e+06	4462976	6.00668e+06	5.24419e+06	4.16453e+06		4.67698e+06	4.93177e+06									4.91295e+06	5.76071e+06	4.43707e+06	4.82777e+06	6.66881e+06	6.83363e+06	4.89126e+06	211023	4.81759e+06	5.39381e+06	167011	153262	264257	51110.3	130726	215959	298334	368583
ESEDKPEIEDVGSDEEEEKKDGDKK	1xPhospho [S]	P07900	Heat shock protein HSP 90-alpha OS=Homo sapiens OX=9606 GN=HSP90AA1 PE=1 SV=5	0.967	0.981	0.927	1.086	0.943	1.122	0.961	1.171	1.017	-0.05	-0.03	-0.11	0.12	-0.09	0.17	-0.06	0.23	0.02	0.998536	0.998205	0.99983	0.572872	0.999986	0.789022	0.992216	0.435873	0.999998	101.6	98.3	99.7	94.2	110.3	95.8	8.63	5.43	17.38	10.13	2.01	5.31	87.6	101.2	102.9	97.9	96	106.2	119.5	99.2	84.5	86.7	93.8	105.8	108.5	109.8	112.8	91.1	101.3	95.4	2.48013e+08	4.66773e+08	463815032	4.39351e+08	4.1972e+08	3.95689e+08	4.93931e+08	4.81751e+08	3.98241e+08	3.84874e+08	3.67962e+08	4.11473e+08	4.11032e+08	4.75487e+08	5.05087e+08	3.77281e+08	4.57491e+08	389830285	4.25198e+08	4.91236e+08	4.99466e+08	4.75263e+08	4.65986e+08	5.15617e+08	5.80125e+08	4.81751e+08	4.10215e+08	4.20931e+08	4.55208e+08	5.1379e+08	5.2674e+08	5.33267e+08	5.47747e+08	4.42468e+08	4.91681e+08	4.63074e+08
REPGSGTESDTSPDFHNQENEPSQEDPEDLDGSVQGVKPQK	2xPhospho [S/T]; 1xDeamidated [N/Q]	Q9HAF1	Chromatin modification-related protein MEAF6 OS=Homo sapiens OX=9606 GN=MEAF6 PE=1 SV=1	1.009	0.981	1.251	0.14	1.004	0.138	1.024	0.112	0.803	0.01	-0.03	0.32	-2.84	0.01	-2.85	0.03	-3.16	-0.32	1	0.9345	0.999786	0.396767	0.951266	0.425555	1	0.28125	0.867294	111.4	112.5	109.3	139.3	15.6	111.9	16.21	2.66	69.77	2.64	134.56	66.04	110.8	140.1	104	111.9	110.4	116.2	17.3	108.7	127.8	138.3	144.9	138.6	11	151	15.5	20.4	111.3	121.9	826077	1.70101e+06	1.23407e+06	1.32131e+06	1.27016e+06	1.13888e+06		1.38894e+06	1.58455e+06	1.61555e+06	1.49624e+06	1.41838e+06		1.72043e+06			1.32367e+06	1.31078e+06	1.41624e+06	1.79016e+06	1.32893e+06	1.42931e+06	1.41017e+06	1.48406e+06	221474	1.38894e+06	1.63219e+06	1.7669e+06	1.851e+06	1.77108e+06	139927	1.92949e+06	197822	260119	1.4226e+06	1.55705e+06
GNKSPSPPDGSPAATPEIR	1xPhospho [S]	O00499	Myc box-dependent-interacting protein 1 OS=Homo sapiens OX=9606 GN=BIN1 PE=1 SV=1	0.808	0.981	0.942	0.729	0.875	0.902	0.892	0.773	0.929	-0.31	-0.03	-0.09	-0.46	-0.19	-0.15	-0.16	-0.37	-0.11	0.248287	1	0.942752	0.0306419	0.718537	0.778439	0.676534	0.132358	0.993815	112.5	90.8	110.3	106	81.9	98.4	13.06	4.52	5.64	9.14	3.63	11.71	94.5	122.6	113.9	92	97	88.7	103.6	111.7	115.8	107.3	109.8	92.3	87.7	83	82	87.7	110.9	99.6	7.41028e+06	1.5668e+07	1.42209e+07	1.14346e+07	1.17514e+07	9.1548e+06	1.18639e+07	1.50203e+07	1.51249e+07	1.31932e+07	1.19335e+07	9.94545e+06	9.20075e+06	9.94866e+06	1.01632e+07	1.00541e+07	1.3884e+07	1.12822e+07	1.27043e+07	1.64892e+07	1.5314e+07	1.23693e+07	1.30468e+07	1.19295e+07	1.39343e+07	1.50203e+07	1.55796e+07	1.44292e+07	1.47631e+07	1.24185e+07	1.17908e+07	1.11576e+07	1.10217e+07	1.17912e+07	1.49217e+07	1.34019e+07
SSSPVTELASRSPIRQDR	2xPhospho [S3; S10]	Q9UQ35	Serine/arginine repetitive matrix protein 2 OS=Homo sapiens OX=9606 GN=SRRM2 PE=1 SV=2	0.926	0.981	1.131	1.011	1.088	1.092	1.11	0.894	0.963	-0.11	-0.03	0.18	0.02	0.12	0.13	0.15	-0.16	-0.06	0.148952	0.813476	0.549106	1	1	0.142818	0.836411	0.564432	0.521523	97.8	90.5	95.9	110.6	98.8	106.4	6.17	6.36	2.73	0.29	7.82	9.5	108.9	98.3	97.9	82	91	92.4	92.3	96.4	97.2	111.1	110.6	111.2	95.6	110.8	99.3	107	90.5	107.4	9269840	13626378	13257196	11065020	11957603	10347358	11470142	14065940	13763214	14824582	13045661	12994356	10878600	14420399	13362740	13307039	12282953	13194202	1.58924e+07	1.43405e+07	1.42762e+07	1.19694e+07	1.32757e+07	1.34835e+07	1.34717e+07	14065940	1.4177e+07	1.62134e+07	1.61389e+07	1.62255e+07	1.3941e+07	1.61727e+07	1.44914e+07	1.56063e+07	1.32009e+07	1.56732e+07
SAGGRPGSGPQLGTGRGTLR	1xPhospho [T18]	O14908	PDZ domain-containing protein GIPC1 OS=Homo sapiens OX=9606 GN=GIPC1 PE=1 SV=2	0.898	0.981	0.566	1.023	0.394	1.139	0.402	1.808	0.697	-0.16	-0.03	-0.82	0.03	-1.34	0.19	-1.31	0.85	-0.52	0.979002	0.999752	0.999807	0.99941	0.905521	0.998787	0.789957	0.990757	0.970131	123.4	110.8	121.1	69.8	126.2	48.7	84.65	70.32	77.64	56.89	49.13	60.05	214	129.4	13.5	62.7	262.5	116.1	216.3	126.9	25.6	103.6	73.2	26.9	44.8	132.3	133.7	12.2	55.4	51	399078	392931			755718		588651	405613						377100	394214				684186	413525	43000.9	200337	839022	371234	691373	405613	81696.2	331341	233946	86045.5	143371	422924	427510	39119.6	176977	163093
AFLAELEQNSPK	1xPhospho [S10]	Q9UPN3	Microtubule-actin cross-linking factor 1, isoforms 1/2/3/4/5 OS=Homo sapiens OX=9606 GN=MACF1 PE=1 SV=4	1.092	0.981	1.001	1.049	0.847	0.96	0.863	1.048	0.846	0.13	-0.03	0	0.07	-0.24	-0.06	-0.21	0.07	-0.24	1	0.999993	0.999991	0.99997	0.99968	0.99998	0.998006	0.999476	0.999988	100.5	109.8	98.6	100.6	105.4	85.1	41	25.25	22.89	26.48	39.56	33.35	148.8	66.7	92	124.2	73.9	100.5	128.9	86.9	90.3	122.9	72.5	92.1	153.3	70.7	96.5	129.1	72.9	77.9	2.27383e+06	1.66091e+06	2239153	3.00845e+06	1.74531e+06	2.02128e+06	2875533	2.276e+06	2296219	2.94393e+06	1.53622e+06	1.93271e+06	3.135e+06	1.65175e+06	2.332e+06	2.88519e+06	1.77718e+06	1.71878e+06	3.89829e+06	1.74796e+06	2.41126e+06	3.25435e+06	1.9377e+06	2.6339e+06	3.37733e+06	2.276e+06	2.36526e+06	3.21974e+06	1.90047e+06	2.41329e+06	4.01752e+06	1.85246e+06	2.52896e+06	3.3837e+06	1.90999e+06	2.04172e+06
ESAAPASPAPSPAPSPTPAPPQK	1xPhospho [S]	Q3KQU3	MAP7 domain-containing protein 1 OS=Homo sapiens OX=9606 GN=MAP7D1 PE=1 SV=1	1.137	0.981	1.435	1.197	1.416	1.053	1.443	0.834	0.987	0.18	-0.03	0.52	0.26	0.5	0.07	0.53	-0.26	-0.02	0.99999	0.524807	0.999169	0.99994	0.998287	1	0.322925	0.999989	1	83.7	95.2	82.1	120.2	100.2	118.6	24.4	15.73	85.54	19.47	17.31	15.63	71	113.2	83.1	118	88.1	94.4	0.8	81.5	86.6	119.2	145.9	98.8	126.8	92	99.4	117.6	149.9	113.7	2530948	6.57526e+06	4.71716e+06	6.66986e+06	4852119	4430376		4.98323e+06	5.13997e+06	6.66564e+06	7.21079e+06	4.83778e+06	6.05163e+06	5.01351e+06	5.60542e+06	6.1328e+06	8.52818e+06	5.85257e+06	4.3391e+06	6.91987e+06	5.07975e+06	7.21504e+06	5.38698e+06	5.77317e+06	47139.6	4.98323e+06	5.2945e+06	7.29012e+06	8.92051e+06	6.04074e+06	7.7552e+06	5.62273e+06	6.07886e+06	7.19244e+06	9.16553e+06	6.95218e+06
SILCSDSDSEVFHPR	1xCarbamidomethyl [C4]; 1xPhospho [S]	Q92628	Uncharacterized protein KIAA0232 OS=Homo sapiens OX=9606 GN=KIAA0232 PE=1 SV=5	0.902	0.981	0.885	0.302	0.618	0.335	0.63	0.342	0.698	-0.15	-0.03	-0.18	-1.73	-0.7	-1.58	-0.67	-1.55	-0.52	1	1	0.961094	0.804253	0.979816	0.829238	0.980542	0.997178	0.999996	128	115.5	125.6	113.3	38.7	79	26.79	42.9	27.11	85.44	96.9	58.5	130.7	79.2	133.9	117.9	64.7	163.6	128.2	135.7	78.7	12.2	196.3	115.7	20.3	39.5	141	80.7	128.3	33.7						298174					376877				308705				310389	188058	317967	279992	153624	388546	304510	322241	186956	28889.5	466236	274689	48164.7	93839.6	334779	191709	304701	79926.6
DSSFTEVPRSPK	1xPhospho [S10]	O95425	Supervillin OS=Homo sapiens OX=9606 GN=SVIL PE=1 SV=2	0.777	0.981	0.851	0.819	0.989	1.053	1.008	0.962	1.162	-0.36	-0.03	-0.23	-0.29	-0.02	0.08	0.01	-0.06	0.22	0.412526	0.999984	0.835827	0.303592	0.976566	0.999867	0.991999	0.903077	0.447254	110.8	86.1	108.7	94.3	90.7	109.5	11.02	14.77	10.04	5.43	3.19	6.59	92.4	110.2	114.3	106.6	81.4	85.6	108.1	95.5	116.8	102.2	92.6	93.8	91	85.8	90.2	105.2	109	119.4	17534863	34067376	3.45324e+07	3.20626e+07	23868861	21385898	2.99479e+07	31061961	36886132	30411109	2.43676e+07	24441696	23115233	24881915	2.70694e+07	2.91933e+07	32990953	32698602	3.00621e+07	3.58528e+07	3.71867e+07	3.46833e+07	2.65e+07	2.78677e+07	3.51739e+07	31061961	3.79951e+07	3.32602e+07	3.01453e+07	3.05193e+07	2.96223e+07	2.79055e+07	2.93557e+07	3.42374e+07	3.54565e+07	3.88422e+07
VSSPVASGMSSPSGGSTVSFSHTLPDFSK	2xPhospho [S]	Q9HBL0	Tensin-1 OS=Homo sapiens OX=9606 GN=TNS1 PE=1 SV=3	0.972	0.981	0.966	0.859	1.04	0.884	1.06	0.889	1.076	-0.04	-0.03	-0.05	-0.22	0.06	-0.18	0.08	-0.17	0.11	0.992025	0.999822	0.984993	0.974361	0.999999	0.999974	0.999246	0.999999	0.974039	103.1	100.2	101.2	99.6	88.6	107.2	14.69	12.01	23.86	14.05	19.43	26.87	121.7	91.4	101.7	98.8	83.2	105.7	127.5	79	99.8	80.1	106	98.3	114.7	87.4	80	138.5	105.8	80.5	15547589	19021110	20681948	20011294	16409519	17755598	23776180	17293640	21212254	16036354	18772596	17235036	19598082	17063528	16156189	25860912	21551820	14838729	2.6655e+07	2.0018e+07	2.22717e+07	2.1647e+07	1.82184e+07	2.31371e+07	2.79252e+07	17293640	2.185e+07	1.75387e+07	2.32237e+07	2.15207e+07	2.5115e+07	1.9137e+07	1.75208e+07	3.03292e+07	2.31625e+07	1.76267e+07
TVTCVTVVEPEAPPSPDVLQAATHR	1xCarbamidomethyl [C4]; 1xPhospho [S/T]	Q9P1Y6	PHD and RING finger domain-containing protein 1 OS=Homo sapiens OX=9606 GN=PHRF1 PE=1 SV=3	1.101	0.981	1.169	1.14	1.147	1.035	1.169	0.976	0.981	0.14	-0.03	0.22	0.19	0.2	0.05	0.22	-0.04	-0.03	0.453094	0.95539	0.123491	0.146238	0.0597104	0.959555	0.0146852	0.999997	0.997208	91.8	101.1	90	107.3	104.6	105.2	2.87	4.66	8.22	6.23	5.53	7.58	94.9	90.5	90.1	96.9	106.1	99.7	88.8	95.3	80.8	112.2	105.8	99.1	111.6	100.5	103.2	103	103.8	117.6	4692797	7.29378e+06	7096344	7.59865e+06	8.10367e+06	6487282	6.41205e+06	8079347	6651365	8700084	7.25205e+06	6.72675e+06	7.38511e+06	7595437	8.07112e+06	7445551	8.18974e+06	8392512	8.04541e+06	7.67605e+06	7.6418e+06	8.21975e+06	8.99695e+06	8.45349e+06	7.53098e+06	8079347	6.85134e+06	9.51517e+06	8.97155e+06	8.39941e+06	9.46406e+06	8.51841e+06	8.75282e+06	8.73201e+06	8.8018e+06	9.96934e+06
RWSEDCRLEGGGGPAGGFEDEGEDKK	1xPhospho [S3]; 1xCarbamidomethyl [C6]	P50548	ETS domain-containing transcription factor ERF OS=Homo sapiens OX=9606 GN=ERF PE=1 SV=2	0.864	0.981	1.031	1.23	1.252	1.424	1.276	1.193	1.215	-0.21	-0.03	0.04	0.3	0.32	0.51	0.35	0.25	0.28	0.586017	0.996568	0.996098	0.909694	0.277979	0.158879	0.138991	0.994244	0.506424	94.4	81.5	92.6	97.3	116.1	118.2	9.38	10.78	8.62	6.39	18.32	17.49	105.9	94.3	88.2	81.4	89.4	72	92.5	83.2	98.8	97.2	97.2	108.4	85.2	122	116	146.3	104.1	118	2083123	3.02011e+06	2.7611e+06	2.53881e+06	2.71456e+06	1.86195e+06	2655337	2804261	3235469	2.99609e+06	2.64929e+06	2.9263e+06	2.24211e+06	3668854	3605932	4206001	3.26703e+06	3.35101e+06	3.57134e+06	3.17839e+06	2.97333e+06	2.74633e+06	3.01379e+06	2.42629e+06	3.11871e+06	2804261	3.33275e+06	3.27678e+06	3.27745e+06	3.65394e+06	2.87328e+06	4.11468e+06	3.9105e+06	4.93272e+06	3.51119e+06	3.98061e+06
ALRPGDLPPSPDDVKR	1xPhospho [S10]	O75382	Tripartite motif-containing protein 3 OS=Homo sapiens OX=9606 GN=TRIM3 PE=1 SV=2	1.482	0.981	1.227	0.714	1.565	0.482	1.595	0.582	1.275	0.57	-0.03	0.29	-0.49	0.65	-1.05	0.67	-0.78	0.35	0.534109	0.9503	0.984763	0.999265	0.39531	0.359397	0.853471	0.914993	0.751396	86.1	127.6	84.5	105.6	61.5	134.7	51.6	29.42	18.68	67	45.61	31.27	83.1	29.3	98.2	175.9	99.6	123.1	109.3	79.1	81.5	101.9	32	165.9	59.3	31.2	84.3	201.7	114.5	130	246716		463992	827866	456627	480910	473866	402507	402931	474439		676095	235596		395742	875398	542383	557154	422974	149024	499656	895534	506962	626667	556558	402507	415045	518888	162842	844212	301917	158737	429167	1.02665e+06	582918	661835
RESSVGYR	1xPhospho [S3]	Q13671	Ras and Rab interactor 1 OS=Homo sapiens OX=9606 GN=RIN1 PE=1 SV=4	1.032	0.981	1.018	0.896	1.003	0.868	1.022	0.88	0.985	0.05	-0.03	0.03	-0.16	0	-0.2	0.03	-0.18	-0.02	0.99999	0.994054	0.993844	1	1	0.999974	0.992951	0.995215	0.99484	101.2	104.4	99.3	103	90.7	101.4	7.54	20.51	19.25	25.22	38.33	24.01	103.7	89.5	100	80.3	103.3	122	96.7	98.2	134	104.2	63.8	101.9	70.1	89.6	145.3	74.8	100.3	122.4	1.00768e+06	1.4167e+06	1.54685e+06	1235847	1.54903e+06	1.55899e+06	1.37119e+06	1.63488e+06	2.16581e+06	1.58648e+06	858677	1.35849e+06	911616	1.33117e+06	2.23055e+06	1.06211e+06	1.554e+06	1.71564e+06	1.72758e+06	1.49095e+06	1.66575e+06	1.33686e+06	1.71979e+06	2.0315e+06	1.61047e+06	1.63488e+06	2.23093e+06	1.73511e+06	1.06227e+06	1.69629e+06	1.16824e+06	1.49293e+06	2.41895e+06	1.24563e+06	1.67014e+06	2.03798e+06
DPGLEPGPDSPGGSSPPR	1xPhospho [S]	Q92508	Piezo-type mechanosensitive ion channel component 1 OS=Homo sapiens OX=9606 GN=PIEZO1 PE=1 SV=4	0.949	0.982	1.4	0.992	1.141	1.045	1.163	0.709	0.815	-0.08	-0.03	0.49	-0.01	0.19	0.06	0.22	-0.5	-0.29	0.999756	1	0.606098	0.999997	0.640216	0.999982	0.656944	0.5433	1	92.8	88.1	91.1	129.9	92.1	105.9	27.17	3.04	20.49	23.22	4.09	17.54	68.8	119.6	92.4	90.2	84.9	87.7	75.1	113	90.7	87.9	140.4	129.3	91.6	92.1	85.5	104.8	140.6	105.4	550998	1.5606e+06	1.17823e+06	1.14538e+06	1.05021e+06	924190	878695	1.55232e+06	1.209e+06	1.10387e+06	1.55896e+06	1.42223e+06	982057	1.12843e+06	1.08347e+06	1.22687e+06	1.79702e+06	1.21888e+06	944640	1.64239e+06	1.26879e+06	1.239e+06	1.16597e+06	1.2043e+06	1.03203e+06	1.55232e+06	1.24535e+06	1.20728e+06	1.9286e+06	1.77588e+06	1.25851e+06	1.26555e+06	1.17498e+06	1.43885e+06	1.93132e+06	1.44788e+06
SLSSPGGPSKPK	1xPhospho [S]	Q9BZE9	Tether containing UBX domain for GLUT4 OS=Homo sapiens OX=9606 GN=ASPSCR1 PE=1 SV=1	1.224	0.982	0.969	1.086	1.219	0.887	1.242	1.12	1.258	0.29	-0.03	-0.04	0.12	0.29	-0.17	0.31	0.16	0.33	0.998679	0.798689	0.628389	0.999995	0.922709	0.999805	0.29628	0.557238	0.189168	92.6	113.3	90.9	89.8	100.6	112.9	25.19	10.96	9.46	12.48	15.85	14.21	89	87.8	133.5	117.2	94.1	108.9	95.1	78.7	87.4	93.1	72.5	86.3	92.2	96.7	122.7	102.8	133.5	108.5	729938	1.17366e+06	1.74378e+06	1523537	1.19203e+06	1.17569e+06	1.13917e+06	1.10644e+06	1.19255e+06	1.1973e+06	824586	971591	1.01147e+06	1.21207e+06	1590447	1.23203e+06	1.74647e+06	1.2846e+06	1.25142e+06	1.23517e+06	1.87781e+06	1.64807e+06	1.32343e+06	1.53203e+06	1.33796e+06	1.10644e+06	1.2284e+06	1.30947e+06	1.0201e+06	1.21319e+06	1.2962e+06	1.35935e+06	1.72478e+06	1.4449e+06	1.87699e+06	1.52596e+06
VVVSPTK	1xPhospho [S4]	P19338	Nucleolin OS=Homo sapiens OX=9606 GN=NCL PE=1 SV=3	0.975	0.982	0.747	0.85	1.345	0.871	1.37	1.138	1.802	-0.04	-0.03	-0.42	-0.23	0.43	-0.2	0.45	0.19	0.85	0.935992	0.886039	0.999383	0.999993	0.389835	0.894013	0.926136	0.999952	0.252135	101.7	99.2	99.9	75.9	86.4	136.8	21.23	17.13	26.83	49.2	12.01	2.32	96.9	65.7	98.4	124.9	93.4	94.5	142.6	95.1	89.3	134.2	72.3	52.8	94.3	82.3	74.3	126.4	130.3	132.3	2.16217e+06	2.38812e+06	3.49679e+06	4.41707e+06	3.21948e+06	2.77468e+06	4.64681e+06	3638751	3.31878e+06	4.69536e+06	2.23698e+06	1616591	2815721	2.80877e+06	2.62316e+06	4124231	4639059	4.26208e+06	3.70687e+06	2.51328e+06	3.76557e+06	4.7781e+06	3.57437e+06	3.61565e+06	5.45771e+06	3638751	3.41856e+06	5.13525e+06	2.76738e+06	2.01857e+06	3.60836e+06	3.15008e+06	2.84472e+06	4.83682e+06	4.98576e+06	5.06286e+06
SPSPTECCHMTPWSR	1xPhospho [S]; 2xCarbamidomethyl [C7; C8]	Q6T4R5	Actin remodeling regulator NHS OS=Homo sapiens OX=9606 GN=NHS PE=1 SV=2	0.903	0.982	1.252	1.676	1.573	1.856	1.602	1.339	1.257	-0.15	-0.03	0.32	0.75	0.65	0.89	0.68	0.42	0.33	1	0.949775	0.964813	0.992961	0.996854	0.988566	0.77248	0.764633	0.80863	81.2	73.4	79.7	101.7	136.2	127.8	80.73	67.08	74.38	89.34	12.6	40.21	201.6	42.3	71.4	164.3	64.5	49.8	70.1	11.9	101.8	159.1	89.4	7.1	147.8	119.6	119.7	183	112.3	84.3	505421			653002					424972	625305	310626		495685	458246	474364	670825	449273		866502	181668	306938	706377	277177	214250	301313	51342	437749	683887	384277	30379.6	635223	513931	514430	786732	482849	362293
ISPPIKEEETKGDSVEK	1xPhospho [S2]	Q6PJT7	Zinc finger CCCH domain-containing protein 14 OS=Homo sapiens OX=9606 GN=ZC3H14 PE=1 SV=1	0.845	0.982	1.022	0.953	1.066	1.128	1.086	0.932	1.042	-0.24	-0.03	0.03	-0.07	0.09	0.17	0.12	-0.1	0.06	0.950299	0.999823	0.957744	0.999978	0.99993	0.97959	1	0.91385	0.987875	102.3	86.4	100.4	104.6	97.4	109	22.33	8.81	7.27	19.57	3.47	15.01	76.8	121.5	102.6	98	82.9	86.7	100.8	109.6	94.9	91.7	133.8	104.9	92.9	99.4	97.8	84.3	112	109.4	1.62499e+06	4184511	3455754	3.28465e+06	2706824	2.41277e+06	3.11041e+06	3.97456e+06	3.341e+06	3.03835e+06	3.92159e+06	3047325	2.62909e+06	3.21235e+06	3.26922e+06	2605822	3.77687e+06	3.33908e+06	2.78591e+06	4.40382e+06	3.72138e+06	3.55313e+06	3.0052e+06	3.14404e+06	3.6532e+06	3.97456e+06	3.44145e+06	3.323e+06	4.85142e+06	3.80507e+06	3.3692e+06	3.6027e+06	3.54534e+06	3.05606e+06	4.05914e+06	3.96644e+06
RPPSPDVIVLSDNEQPSSPR	3xPhospho [S4; S11; S17]	Q86YP4	Transcriptional repressor p66-alpha OS=Homo sapiens OX=9606 GN=GATAD2A PE=1 SV=1	1.161	0.982	1.241	1.142	1.239	0.983	1.262	0.92	0.998	0.22	-0.03	0.31	0.19	0.31	-0.02	0.34	-0.12	0	0.996582	0.999827	0.513822	0.905591	0.592809	0.992834	0.453697	0.968619	0.99999	88.7	103	87.1	110.1	101.3	109.9	14.73	11.04	13.47	6.47	14.65	18.51	106.9	81.4	86.4	104	100.4	84.1	84.9	79.6	102.5	107.3	119	105.9	118.9	89.5	98.7	131.9	91.5	107.1	3.05219e+06	3.78759e+06	3929853	4.70484e+06	4.42667e+06	3.15794e+06	3537135	3.89811e+06	4.87201e+06	4.80372e+06	4.70794e+06	4.15319e+06	4.54075e+06	3.90865e+06	4.45616e+06	5.50493e+06	4.16575e+06	4.41371e+06	5.23272e+06	3.9861e+06	4.23192e+06	5.0894e+06	4.91464e+06	4.11507e+06	4.15438e+06	3.89811e+06	5.01849e+06	5.25376e+06	5.82422e+06	5.18592e+06	5.819e+06	4.38362e+06	4.83254e+06	6.45608e+06	4.47707e+06	5.24298e+06
LTVENSPKQEAGISEGQGTAGEEEEK	1xPhospho [S/T]	O43583	Density-regulated protein OS=Homo sapiens OX=9606 GN=DENR PE=1 SV=2	0.87	0.982	1.147	0.831	0.849	0.955	0.865	0.725	0.741	-0.2	-0.03	0.2	-0.27	-0.24	-0.07	-0.21	-0.46	-0.43	0.997043	1	0.989627	0.944897	0.995309	0.997711	0.993583	0.687661	0.876254	105.7	91.9	103.7	121.2	87.8	89.8	12.34	25.64	19.24	13.84	30.62	13.72	88.8	104	113.8	123.5	75.1	90.5	124.2	84.4	102.1	124.5	119.3	95.2	120.3	65.3	86.4	109	85.2	88.4	5.38691e+06	1.02796e+07	1.09941e+07	1.18745e+07	7.03914e+06	7223299	1.09942e+07	8.77743e+06	1.03103e+07	1.18347e+07	10027356	7.92557e+06	9.7655e+06	6.05401e+06	8289054	9.66539e+06	8244580	7736516	9.23541e+06	1.08183e+07	1.18391e+07	1.28451e+07	7.81508e+06	9.41259e+06	1.29128e+07	8.77743e+06	1.06203e+07	1.29435e+07	1.24049e+07	9.89633e+06	1.25145e+07	6.78968e+06	8.98916e+06	1.13354e+07	8.86074e+06	9.19009e+06
SYKYSPKTPPR	2xPhospho [S5; T8]	P49792	E3 SUMO-protein ligase RanBP2 OS=Homo sapiens OX=9606 GN=RANBP2 PE=1 SV=2	1.094	0.982	1.07	1.041	0.834	0.951	0.849	0.973	0.779	0.13	-0.03	0.1	0.06	-0.26	-0.07	-0.24	-0.04	-0.36	0.998669	0.99778	0.988644	0.981429	0.999972	0.999613	0.999824	1	0.966253	99.6	109	97.8	106.6	103.8	83.1	19.31	12.2	36.96	19.64	22.09	31.29	111.1	75.1	99.5	110.3	88	108.9	120	54.1	97.7	130.2	87.8	106.5	137.1	89.8	103.6	126.5	70.9	82.9	987685	1.08716e+06	1407473	1.55422e+06	1.20767e+06	1.27285e+06	1.55624e+06	824864	1.44474e+06	1.81436e+06	1.08194e+06	1.29911e+06	1.6298e+06	1.21948e+06	1.45523e+06	1.64309e+06	1.00526e+06	1.06373e+06	1.6933e+06	1.14414e+06	1.51566e+06	1.68126e+06	1.34079e+06	1.65863e+06	1.82781e+06	824864	1.48818e+06	1.98434e+06	1.33848e+06	1.62214e+06	2.0886e+06	1.36767e+06	1.57814e+06	1.92698e+06	1.08039e+06	1.26359e+06
SVSHGSNHTQKPDEQR	1xPhospho [S]; 1xDeamidated [N/Q]	Q9Y520	Protein PRRC2C OS=Homo sapiens OX=9606 GN=PRRC2C PE=1 SV=4	1.735	0.982	2.215	1.182	2.072	0.681	2.11	0.534	0.936	0.79	-0.03	1.15	0.24	1.05	-0.55	1.08	-0.91	-0.1	0.758009	0.998901	0.89251	0.978719	0.557075	0.984913	0.763065	0.999112	0.984258	65.3	113.3	64.1	144.7	77.2	135.4	81.91	41.9	65.5	77.16	78.08	8.83	73.6	5.2	99.4	159.5	127.7	63.4	89.2	15.5	72.3	17.4	163	210.1	18	87	151.6	134.5	152.5	160.2											305135	389589		179635					170445	12095.9	230083	369315	295709	146752	206660	35818.3	167355	40324.5	377484	486463	41783.9	201463	351126	311558	353194	370913
LGEASDSELADADKASVASEVSTTSSTSKPPTGR	1xPhospho [S]	Q5SW79	Centrosomal protein of 170 kDa OS=Homo sapiens OX=9606 GN=CEP170 PE=1 SV=1	0.862	0.982	0.965	0.932	0.931	1.081	0.948	0.966	0.965	-0.21	-0.03	-0.05	-0.1	-0.1	0.11	-0.08	-0.05	-0.05	0.916599	0.9998	0.973644	0.998973	1	0.987579	0.99951	0.998804	0.964871	105.8	91.2	103.9	102.1	98.6	98.5	23.42	9.11	9.31	13.93	12.53	25.34	131.3	81.6	105.6	99.8	91	83.2	108.6	90.4	103.7	101.8	103.1	79.6	98.3	112.8	87.9	137.6	85.5	98.3	12461630	12614744	15946177	1.50116e+07	1.33279e+07	1.03856e+07	15034796	1.47064e+07	16369246	1.51477e+07	1.35549e+07	10370043	12482038	16356185	1.31859e+07	19083261	12937762	13462128	2.13644e+07	1.32759e+07	1.71719e+07	1.62386e+07	1.4797e+07	1.35334e+07	1.76584e+07	1.47064e+07	1.68614e+07	1.65668e+07	1.67689e+07	1.29486e+07	1.59958e+07	1.83437e+07	1.42996e+07	2.23805e+07	1.39047e+07	1.59915e+07
LRSPRGSPDGSLQTGKPSAPK	2xPhospho [S3; S7]	Q8IZL8	Proline-, glutamic acid- and leucine-rich protein 1 OS=Homo sapiens OX=9606 GN=PELP1 PE=1 SV=2	0.744	0.982	0.45	0.851	0.913	1.144	0.93	1.889	2.027	-0.43	-0.03	-1.15	-0.23	-0.13	0.19	-0.11	0.92	1.02	0.999273	0.996173	0.94984	0.999912	0.999999	0.99234	0.992093	0.882068	0.9666	121.5	90.3	119.3	54.7	103.3	110.9	52.53	22.9	40.46	53.42	44.37	59.95	121.2	44.7	153.8	61.5	97.6	90.1	119	74.6	173.5	114.6	44.2	54.6	65.7	163	103.1	110.6	40.5	167.7	2.18062e+06	1.31143e+06	4.40631e+06	1.7546e+06	2710952	2.13377e+06	3.12586e+06	2.30197e+06	5.19475e+06	3.23198e+06	1.10221e+06	1.34843e+06	1.58181e+06	4483566	2.93282e+06	2.91048e+06	1.1619e+06	4.35421e+06	3.73849e+06	1.38016e+06	4.745e+06	1.89802e+06	3.00979e+06	2.78049e+06	3.67134e+06	2.30197e+06	5.35093e+06	3.53477e+06	1.36355e+06	1.68373e+06	2.02709e+06	5.0284e+06	3.18053e+06	3.41335e+06	1.24874e+06	5.17231e+06
RPNEDSDEDEEKGAVVPPVHDIYR	1xPhospho [S6]	Q12996	Cleavage stimulation factor subunit 3 OS=Homo sapiens OX=9606 GN=CSTF3 PE=1 SV=1	0.782	0.982	0.965	1.05	0.978	1.342	0.996	1.088	1.014	-0.35	-0.03	-0.05	0.07	-0.03	0.42	-0.01	0.12	0.02	0.72063	0.999966	0.999994	0.991056	0.999981	0.403262	0.999227	0.997206	1	104.2	81.5	102.4	100.6	109.4	101.9	16.93	4.23	22.28	5.09	7.51	15	115.4	82.3	106.9	83.1	83.6	89.6	105	75.9	119.7	103.2	96.4	106.7	98.3	112.2	112.3	117.9	87.1	104.6	3.26692e+07	37951128	48179201	3.72835e+07	36546128	3.33675e+07	4.33805e+07	3.68229e+07	56418936	4.57784e+07	3.78342e+07	4.14603e+07	3.72157e+07	4.85612e+07	5.02622e+07	4.87925e+07	39312073	42717664	5.60086e+07	3.99401e+07	5.18825e+07	4.0331e+07	4.05747e+07	4.34808e+07	5.09506e+07	3.68229e+07	5.81152e+07	5.00672e+07	4.68049e+07	5.17698e+07	4.76921e+07	5.44622e+07	5.45074e+07	5.7223e+07	4.225e+07	5.07437e+07
SWGHESPEER	1xPhospho [S6]	Q9UKJ3	G patch domain-containing protein 8 OS=Homo sapiens OX=9606 GN=GPATCH8 PE=1 SV=2	0.88	0.982	0.996	1.22	0.831	1.386	0.846	1.224	0.834	-0.18	-0.03	-0.01	0.29	-0.27	0.47	-0.24	0.29	-0.26	0.815733	0.961635	0.999999	0.928676	0.814023	0.319195	0.997659	0.951292	0.770406	101.5	89.4	99.7	101.2	123.8	84.3	29.86	3.15	23.04	19.65	13.17	29.3	97	142.9	81.4	80.9	85.3	85.7	95.2	69.6	111.7	93.2	96.6	131.2	118.3	141.6	110.4	113.9	80.6	64.4	536524	1.28822e+06	717144	709630	729017	623526	769139	659796	1028487	808147	740857	996682	875386	1197772	965247	921321	710925	513797	919826	1.35574e+06	772267	767634	809379	812509	903358	659796	1.05941e+06	883859	916518	1.24452e+06	1.12181e+06	1.34332e+06	1.04677e+06	1.08051e+06	764056	610332
HELSPPQK	1xPhospho [S4]	Q9BXP5	Serrate RNA effector molecule homolog OS=Homo sapiens OX=9606 GN=SRRT PE=1 SV=1	1.282	0.982	0.975	0.935	0.876	0.729	0.892	0.96	0.899	0.36	-0.03	-0.04	-0.1	-0.19	-0.46	-0.17	-0.06	-0.15	0.374614	0.999056	0.999998	0.999571	1	0.532384	0.999566	0.9982	0.999982	99.2	127.2	97.4	96.7	92.8	86.9	25.7	9.85	6.68	15.25	10.47	38.74	66.8	97.9	113.7	125.6	118.8	143.5	96.2	103	90.2	95.4	99.6	74.1	91.6	88.5	107.2	85.8	137.2	64.9	519061	1239467	1.4061e+06	1.54607e+06	1.42592e+06	1.46674e+06	1090763	1.37248e+06	1165935	1.16241e+06	1072526	790484	951977	1.05123e+06	1.31692e+06	974134	1.70028e+06	728314	889886	1.30443e+06	1.51418e+06	1.67245e+06	1.58311e+06	1.91129e+06	1.28111e+06	1.37248e+06	1.20099e+06	1.27131e+06	1.32683e+06	987045	1.21996e+06	1.17898e+06	1.42815e+06	1.14245e+06	1.82735e+06	865153
SGPKPFSAPKPQTSPSPKR	2xPhospho [S16; S/T]	Q01518	Adenylyl cyclase-associated protein 1 OS=Homo sapiens OX=9606 GN=CAP1 PE=1 SV=5	0.649	0.982	0.481	0.58	0.759	0.893	0.773	1.205	1.577	-0.62	-0.03	-1.06	-0.79	-0.4	-0.16	-0.37	0.27	0.66	0.97856	1	0.906768	0.944313	0.999328	0.999964	0.998384	0.999994	0.981304	134.8	87.5	132.4	64.9	78.2	102.3	72.55	21.23	40.55	43.68	13.08	43.82	243	38.7	140.7	95.1	91.3	62.8	158.9	65.6	138.2	113.1	48.1	67.7	82.2	64.6	81.6	106.8	55.9	145.8	6.95357e+06	1.80499e+06	6.40778e+06	4.31182e+06	4.03442e+06	2.3649e+06	6.63794e+06	3.21676e+06	6.57971e+06	5073311	1.90881e+06	2.65971e+06	3.14566e+06	2.8269e+06	3.68979e+06	4.46589e+06	2.55234e+06	6.01959e+06	1.19213e+07	1.89959e+06	6.90031e+06	4.66426e+06	4.47914e+06	3.08167e+06	7.79629e+06	3.21676e+06	6.77754e+06	5.54861e+06	2.3614e+06	3.32107e+06	4.03118e+06	3.17041e+06	4.00143e+06	5.23752e+06	2.74309e+06	7.15058e+06
RFSSGGEEDDFDR	1xPhospho [S]	O94929	Actin-binding LIM protein 3 OS=Homo sapiens OX=9606 GN=ABLIM3 PE=1 SV=3	0.831	0.982	1.09	0.993	0.66	1.196	0.672	0.911	0.606	-0.27	-0.03	0.12	-0.01	-0.6	0.26	-0.57	-0.13	-0.72	0.956362	0.999966	0.993229	0.999999	0.154002	0.937443	0.202338	0.996732	0.0645547	108	89.7	106.1	117.7	107.3	71.3	23.29	16.28	11.42	18.25	23.07	19.89	81.3	111	131.2	92.2	78.7	109.1	109	89.7	111	93.7	121	135.7	83.4	110.3	133.7	54.4	73.3	81.4	2.83092e+06	6.29916e+06	7.2752e+06	5090269	4235014	4997961	5544109	5354251	6432953	5114290	5842245	6487640	3886318	5871361	7.36315e+06	2.76817e+06	4.07414e+06	4.08982e+06	4.85337e+06	6.6293e+06	7.83441e+06	5.50633e+06	4.70185e+06	6.51278e+06	6.51159e+06	5354251	6.62636e+06	5.59343e+06	7.22747e+06	8.10085e+06	4.98033e+06	6.58483e+06	7.98506e+06	3.24646e+06	4.37862e+06	4.85824e+06
SMSIDDTPR	1xPhospho [S]	Q96N67	Dedicator of cytokinesis protein 7 OS=Homo sapiens OX=9606 GN=DOCK7 PE=1 SV=4	0.972	0.982	1.23	1.046	1.099	1.077	1.119	0.85	0.893	-0.04	-0.03	0.3	0.07	0.14	0.11	0.16	-0.23	-0.16	0.989557	0.988412	0.838187	1	0.990397	0.988982	0.833694	0.841405	0.98923	94.8	92.1	93.1	116.6	99.2	104.2	27.23	5.43	6.23	10.48	2.85	6.39	78.2	131.2	92.6	98.5	90	89.5	87.7	91	99	98.5	121.3	114	101.7	96.7	96.9	99.5	112	101.8	3.21806e+06	8797610	6070022	6.42304e+06	5.72217e+06	4.84645e+06	5271677	6.42078e+06	6.77848e+06	6.35173e+06	6.9166e+06	6440667	5597212	6.08172e+06	6.30692e+06	5984610	7.35485e+06	6048347	5.5171e+06	9.25869e+06	6.53659e+06	6.94804e+06	6.35294e+06	6.31535e+06	6.19161e+06	6.42078e+06	6.98228e+06	6.9468e+06	8.55657e+06	8.04219e+06	7.17285e+06	6.82075e+06	6.83962e+06	7.01864e+06	7.90452e+06	7.18474e+06
SHGLEPAAPSPR	1xPhospho [S10]	Q9ULL5	Proline-rich protein 12 OS=Homo sapiens OX=9606 GN=PRR12 PE=1 SV=3	1.24	0.982	1.523	1.868	2.436	1.507	2.48	1.227	1.599	0.31	-0.03	0.61	0.9	1.28	0.59	1.31	0.29	0.68	0.918384	0.950261	0.406305	0.192365	0.00925398	0.642799	0.00228862	0.993018	0.235945	66.3	82.2	65.1	101	123.9	161.5	29.33	20.13	8.98	8.4	20.41	17.66	61.9	67.5	103.9	83.8	74.5	109.2	72.7	60.7	66.3	102.9	94.4	111.7	86.7	127.4	126.2	119.5	164.5	166.1	788995	1.40219e+06	2.10897e+06	1.6917e+06	1.46631e+06	1.83038e+06	1.35166e+06	1.32636e+06	1.40725e+06	2055257	1.66725e+06	1.95456e+06	1.47849e+06	2.4824e+06	2.54225e+06	2.22536e+06	3.34452e+06	3.05534e+06	1.35267e+06	1.47568e+06	2.27108e+06	1.82998e+06	1.62794e+06	2.38515e+06	1.58754e+06	1.32636e+06	1.44956e+06	2.24781e+06	2.06257e+06	2.44058e+06	1.8947e+06	2.78406e+06	2.75697e+06	2.60986e+06	3.59447e+06	3.62939e+06
HGTDLWIDNMSSAVPNHSPEKK	1xPhospho [S18]	Q8N6H7	ADP-ribosylation factor GTPase-activating protein 2 OS=Homo sapiens OX=9606 GN=ARFGAP2 PE=1 SV=1	1.007	0.982	1.063	1.133	1.096	1.125	1.116	1.066	1.031	0.01	-0.03	0.09	0.18	0.13	0.17	0.16	0.09	0.04	0.998362	0.998338	0.467599	0.344438	0.187996	0.550195	0.331666	0.999832	0.981373	95.5	96.2	93.8	101.5	108.3	104.7	7.69	5.37	5.98	2.76	9.31	2.14	99.1	97.1	85.7	89.9	99.6	97.8	101.7	95.4	90.3	105.9	100.2	103.2	110.5	93.4	110.1	106.4	109	104.5	26013035	41527694	35817229	37418184	40373320	33780753	38981699	42933645	39450949	43556697	36439331	37198246	38811160	37488439	45678192	40843544	45659914	39591307	4.45972e+07	4.37042e+07	3.85703e+07	4.04766e+07	4.48238e+07	4.40193e+07	4.57842e+07	42933645	4.06371e+07	4.76374e+07	4.50793e+07	4.64479e+07	4.97367e+07	4.20439e+07	4.95363e+07	4.79006e+07	4.90723e+07	4.70299e+07
YALSGHRSPVTR	1xPhospho [S]	P43034	Platelet-activating factor acetylhydrolase IB subunit beta OS=Homo sapiens OX=9606 GN=PAFAH1B1 PE=1 SV=2	1.346	0.982	1.082	0.755	0.813	0.561	0.827	0.698	0.751	0.43	-0.03	0.11	-0.41	-0.3	-0.83	-0.27	-0.52	-0.41	0.867802	0.9896	0.95595	0.999979	0.998506	0.793385	0.914875	0.911788	0.997369	100.4	135.1	98.6	108.6	75.8	81.6	62.4	11.79	78.45	35.61	49.29	30.75	25.6	128.5	107.2	144.3	160.6	126.7	8.5	126.2	105.3	173.1	85.5	116	32	99.7	80.9	68.3	87.1	124.7		373745		408127	442693	297542		386225	312815	484340		284276		272023		178177			78225.6	393333	327988	441486	491492	387723	26161.1	386225	322220	529717	261694	354964	97997.7	305078	247593	208963	266591	381550
GLWSTDSAEEDKETK	1xPhospho [S/T]	Q99549	M-phase phosphoprotein 8 OS=Homo sapiens OX=9606 GN=MPHOSPH8 PE=1 SV=2	1.274	0.982	1.397	1.084	0.897	0.851	0.913	0.776	0.642	0.35	-0.03	0.48	0.12	-0.16	-0.23	-0.13	-0.37	-0.64	0.99795	0.996428	0.738097	0.999977	0.999972	0.999821	0.985122	0.822423	0.640928	90.4	115.2	88.9	126.4	98	81.1	17.17	28.77	23.09	37.23	29.58	34.27	72	101.9	91.6	117.3	116.7	67	83.7	126.5	90	82.1	178.6	128	99.3	119.3	64.2	82.2	119.4	60.2	1.20997e+06	2790199	2.45062e+06	3124728	3027293	1.48127e+06	2.05399e+06	3.64522e+06	2.51699e+06	2.16351e+06	4.15816e+06	2952940	2.23173e+06	3.0643e+06	1.70575e+06	2.01886e+06	3.20047e+06	1.46081e+06	2.0744e+06	2.93643e+06	2.63898e+06	3.38013e+06	3.361e+06	1.93023e+06	2.41242e+06	3.64522e+06	2.59266e+06	2.3662e+06	5.14408e+06	3.68721e+06	2.85997e+06	3.43666e+06	1.84982e+06	2.36768e+06	3.43966e+06	1.73527e+06
LRSPPEALVQGR	1xPhospho [S3]	Q9UHB6	LIM domain and actin-binding protein 1 OS=Homo sapiens OX=9606 GN=LIMA1 PE=1 SV=1	0.931	0.983	1.171	0.891	1.149	0.958	1.17	0.761	0.982	-0.1	-0.03	0.23	-0.17	0.2	-0.06	0.23	-0.39	-0.03	0.653835	1	0.629453	0.849819	0.741682	0.998746	0.767843	0.14047	0.999943	98	91.2	96.3	114.7	87.3	112.6	13.17	16.99	4.2	4.65	10.85	5.33	86.6	112.7	98.6	91.7	99.6	70.8	96.8	96.8	104	107.2	117	115.4	100.2	81	87.8	113.3	104.6	115.9	2.3511e+06	4.98505e+06	4259510	3.94567e+06	4.17461e+06	2.53036e+06	3.83739e+06	4.50315e+06	4.69933e+06	4.56116e+06	4.40153e+06	4.29995e+06	3.63985e+06	3.36239e+06	3.76998e+06	4.49474e+06	4529636	4.54291e+06	4.03076e+06	5.24632e+06	4.58692e+06	4.26818e+06	4.63479e+06	3.29727e+06	4.50704e+06	4.50315e+06	4.84062e+06	4.98848e+06	5.44515e+06	5.36917e+06	4.66448e+06	3.77098e+06	4.08839e+06	5.27134e+06	4.86816e+06	5.39646e+06
SRTPPAIR	2xPhospho [S1; T3]	Q9UQ35	Serine/arginine repetitive matrix protein 2 OS=Homo sapiens OX=9606 GN=SRRM2 PE=1 SV=2	1.309	0.983	1.077	1.123	0.983	0.858	1	1.043	0.913	0.39	-0.03	0.11	0.17	-0.02	-0.22	0	0.06	-0.13	0.0989945	0.983385	0.741183	0.799617	0.999825	0.565145	0.99815	0.999997	0.862914	92.7	121.3	91.1	99.8	104.1	91.1	9.12	15.64	9.23	7.28	4.66	20.74	79.8	95.2	91.9	120.3	101.8	139.5	89.8	105.3	90.3	110.6	99	96.8	103.9	95.5	103.3	74.3	112.4	90.4	11142687	21658864	20430358	26617904	21940232	25617758	18292170	25189918	20987992	24210564	19146034	18557808	19408392	20372922	22789798	15152307	25028730	18204486	1.91032e+07	2.2794e+07	2.20007e+07	2.87936e+07	2.43588e+07	3.33822e+07	2.14843e+07	25189918	2.1619e+07	2.64788e+07	2.36857e+07	2.31724e+07	2.48719e+07	2.28486e+07	2.47147e+07	1.77703e+07	2.68992e+07	2.16248e+07
GAGQQQSQEMMEVDRRVESEESGDEEGKK	2xPhospho [S19; S22]	Q15435	Protein phosphatase 1 regulatory subunit 7 OS=Homo sapiens OX=9606 GN=PPP1R7 PE=1 SV=1	0.58	0.983	2.184	1.892	2.245	3.262	2.284	0.867	1.028	-0.79	-0.03	1.13	0.92	1.17	1.71	1.19	-0.21	0.04	0.642231	0.762273	0.948975	0.999998	0.991835	0.581618	0.448583	0.920107	0.714217	67.5	39.2	66.4	147.5	127.8	151.6	141.77	68.31	75.28	81.47	117.47	113.53	427.3	24.4	34.5	3.6	20	24.4	33.9	3.1	34.9	3.2	75.2	79.1	24.6	321.9	65.2	481.2	66.2	77.3	1.00122e+06											254461		1.15289e+06		1.64847e+06			1.7165e+06	98117	138408	14617.1	80277.5	97958.9	136019	12632	140258	12693.6	302231	317734	98820.1	1.29299e+06	261902	1.9333e+06	266133	310666
DNSPPPAFKPEPPK	1xPhospho [S3]	Q9UDY2	Tight junction protein ZO-2 OS=Homo sapiens OX=9606 GN=TJP2 PE=1 SV=2	0.947	0.983	1.102	0.958	1.263	1.011	1.286	0.869	1.147	-0.08	-0.03	0.14	-0.06	0.34	0.02	0.36	-0.2	0.2	0.990177	0.879848	0.994705	0.990745	0.935388	1	0.397841	0.876892	0.998254	96	90.9	94.3	105.7	91.9	121.2	23.7	12.9	31.48	19.09	8.38	11.25	80	128	98.6	102.1	93.4	78.8	96.9	107.9	56	108.6	132.7	90.6	94.4	82.5	96.8	124.6	125.7	102.3	9.96154e+06	25976420	1.95509e+07	2.01601e+07	1.79657e+07	1.29098e+07	17616814	23043805	11603340	21208588	2.29072e+07	15495912	15731969	15714268	1.90647e+07	22682221	24971528	18379924	1.70782e+07	2.73378e+07	2.10537e+07	2.18079e+07	1.99461e+07	1.68226e+07	2.0691e+07	23043805	1.19522e+07	2.31956e+07	2.83387e+07	1.93491e+07	2.01606e+07	1.76238e+07	2.0675e+07	2.66013e+07	2.68378e+07	2.18332e+07
RRLSEQLAHTPTAFK	1xPhospho [S4]	Q9UBF8	Phosphatidylinositol 4-kinase beta OS=Homo sapiens OX=9606 GN=PI4KB PE=1 SV=1	0.758	0.983	0.815	0.631	1.054	0.833	1.073	0.775	1.294	-0.4	-0.02	-0.3	-0.66	0.08	-0.26	0.1	-0.37	0.37	0.946016	0.981577	0.999996	0.975292	0.99622	0.999986	0.999943	0.988717	0.989512	114.5	86.7	112.5	93.3	72.2	120.7	34.65	21.86	13.97	7.53	37.7	34.68	114.6	63.3	132.3	61.9	86.8	96.5	112.7	102.3	134.2	90.7	93.4	104.3	64	72.3	124.5	72.9	120.9	152.4	392113		720306	335362	458671	434139	562555	599682	763705	485998	442614	489898	292993	378178	673219	364551	659426	752235	672245	371268	775672	362774	509231	565720	660724	599682	786666	531530	547561	611715	375471	424133	730081	427539	708708	893569
NMGGPYGGGNYGPGGSGGSGGYGGR	1xDeamidated [N10]; 1xPhospho [S/Y]	P22626	Heterogeneous nuclear ribonucleoproteins A2/B1 OS=Homo sapiens OX=9606 GN=HNRNPA2B1 PE=1 SV=2	0.67	0.983	0.107	0.009	0.863	0.013	0.878	0.083	8.044	-0.58	-0.02	-3.22	-6.81	-0.21	-6.23	-0.19	-3.59	3.01	0.999997	0.99988	0.775429	0.0252763	0.999995	0.0306288	0.999062	0.212189	0.834963	165.2	110.7	162.4	17.7	1.5	142.6	58.25	26.19	38.75	133.79	158.24	60.48	45.5	190.2	178.8	74.2	124.6	119.9	200.4	86.7	175.8	165.2	19.2	10.5	33.5	1.6	0.5	180.3	38.9	154.3		767213	704798		476335	390413	724256	368176	724382	641056						652643		551526	193006	807423	758972	314982	528842	508743	850643	368176	746161	701114	81442.7	44562.7	142251	6767.45	1969.85	765407	164916	655150
RPPSQSLTSSSLSSPDIFDSPSPEEDKEEHISLAHR	1xDeamidated [Q5]; 2xPhospho [S20; S22]	Q96B97	SH3 domain-containing kinase-binding protein 1 OS=Homo sapiens OX=9606 GN=SH3KBP1 PE=1 SV=2	0.824	0.983	0.998	0.904	0.208	1.097	0.212	0.906	0.209	-0.28	-0.02	0	-0.15	-2.26	0.13	-2.24	-0.14	-2.26	0.999999	1	0.999251	1	0.103659	0.999996	0.110163	0.999526	0.05952	122	100.5	120	121.7	110.3	25.4	35.21	21.65	19.53	31.27	14.52	97.37	110.6	149.1	71.4	90.5	129.7	91.1	83.5	108.8	124.3	110.4	92.4	166.2	125.4	97	100	23.1	105.9	20.6	1.07079e+06	2.34983e+06	1.09932e+06	1.38771e+06	1.93856e+06	1.16037e+06	1.17965e+06	1.80494e+06	2.00285e+06	1.6746e+06	1.23932e+06	2.208e+06	1623457	1.43457e+06	1.5302e+06		1635523		1.83578e+06	2.47299e+06	1.18382e+06	1.50113e+06	2.15225e+06	1.51207e+06	1.38551e+06	1.80494e+06	2.06306e+06	1.83149e+06	1.53318e+06	2.75704e+06	2.08047e+06	1.6089e+06	1.65945e+06	382501	1.75775e+06	342502
TPTPSTPGDTQPNTPAPVPPAEDGIKIEENSLKEEESIEGEKEVK	2xDeamidated [N13; N30]; 1xPhospho [T14]	Q14839	Chromodomain-helicase-DNA-binding protein 4 OS=Homo sapiens OX=9606 GN=CHD4 PE=1 SV=2	1.492	0.983	0.219	1.325	1.17	0.888	1.19	6.044	5.339	0.58	-0.02	-2.19	0.41	0.23	-0.17	0.25	2.6	2.42	0.941577	0.95233	0.220468	0.972903	0.999999	0.999985	0.932303	0.561365	0.196151	96.9	144.7	95.3	21.2	128.4	113.4	49.85	75.57	65.55	16.33	72.25	36.27	216.3	94.8	100.9	150.5	153.5	13.5	137.7	25.1	99.2	27.2	22.1	19.8	133.6	165.4	19.5	198.5	118	104.4	1.36503e+06	974748	1.01336e+06	1.50559e+06	1.49611e+06		1.26896e+06		1.04165e+06				1.12801e+06	1.59565e+06		1.83167e+06	1.18819e+06	950571	2.34022e+06	1.02583e+06	1.09126e+06	1.62865e+06	1.66103e+06	146022	1.4904e+06	271495	1.07297e+06	293938	239169	214419	1.44555e+06	1.78955e+06	211230	2.14815e+06	1.27698e+06	1.12917e+06
TVANLLSGKSPR	1xPhospho [S10]	Q13428	Treacle protein OS=Homo sapiens OX=9606 GN=TCOF1 PE=1 SV=3	0.786	0.983	0.529	0.392	0.419	0.499	0.426	0.742	0.793	-0.35	-0.02	-0.92	-1.35	-1.26	-1	-1.23	-0.43	-0.34	0.370997	0.999366	0.0020974	1.65142e-05	3.36146e-05	0.000233776	5.07221e-05	0.0384056	0.10147	146	114.8	143.6	77.2	57.3	61.2	4.25	13.45	9.2	18.15	13.27	12.13	144	145.4	134.4	132.4	101.6	113.2	146.8	122.8	141.6	101.9	74.8	76.1	67.9	56.5	52.8	71	60.4	56.3	3.34763e+06	5.50454e+06	4.97228e+06	4876903	3.64543e+06	3.46218e+06	4978473	4.89277e+06	5.47835e+06	3.71371e+06	2.40928e+06	2.42943e+06	2.10997e+06	2.00787e+06	1.9405e+06	2.41278e+06	2.23748e+06	1.8894e+06	5.73924e+06	5.79303e+06	5.35447e+06	5.27553e+06	4.04727e+06	4.51152e+06	5.84724e+06	4.89277e+06	5.64306e+06	4.06163e+06	2.98054e+06	3.03353e+06	2.70393e+06	2.25186e+06	2.1044e+06	2.82966e+06	2.4047e+06	2.24439e+06
SGSSPEVKDKPR	2xPhospho [S3; S4]	Q9UQ35	Serine/arginine repetitive matrix protein 2 OS=Homo sapiens OX=9606 GN=SRRM2 PE=1 SV=2	0.745	0.983	0.839	0.88	1.145	1.181	1.164	1.049	1.364	-0.42	-0.02	-0.25	-0.18	0.2	0.24	0.22	0.07	0.45	0.673797	0.934513	0.986973	0.999948	1	0.780636	0.920646	0.997702	0.982036	107.3	80	105.5	90	94.4	122.8	25.21	12.6	32.05	22.61	17.41	30.56	110.3	83.6	139.6	88	82.2	68.5	108.4	58.8	112.4	77.4	120.6	92.5	92.6	126.4	97	140.9	74.6	126.2	798909	986716	1610562	1010316	919622	652610	1.14678e+06	730114	1.35479e+06	879465	1.21076e+06	920567	897667	1.39946e+06	1.11143e+06	1.49184e+06	862280	1.32007e+06	1.36966e+06	1.03843e+06	1.73436e+06	1.0929e+06	1.02099e+06	850408	1.3469e+06	730114	1.39552e+06	961859	1.49784e+06	1.14947e+06	1.15036e+06	1.56952e+06	1.20531e+06	1.7496e+06	926723	1.56809e+06
GWLRDPSASPGDAGEQAIR	1xPhospho [S]	P18206	Vinculin OS=Homo sapiens OX=9606 GN=VCL PE=1 SV=4	0.998	0.984	1.002	0.816	0.969	0.818	0.985	0.814	0.967	0	-0.02	0	-0.29	-0.05	-0.29	-0.02	-0.3	-0.05	0.996869	0.996839	0.991025	0.846121	0.993572	0.977651	1	0.989944	1	104	103.8	102.3	104.2	84.9	100.8	4.37	11.91	7.32	13.01	20.46	4.94	109.6	100.6	103.9	103.6	110.9	87.5	102.2	106.7	92.3	85.1	109.9	104.1	84.8	117.4	82.7	94.2	103.8	100.7	1.85918e+07	2.77906e+07	28042535	2.78508e+07	2.90507e+07	1.95237e+07	2.52883e+07	3.10089e+07	2.60511e+07	2.2616e+07	25817368	2.4238e+07	1.92328e+07	3.04208e+07	2.21755e+07	2.3347e+07	2.8086e+07	24636279	3.18741e+07	2.92471e+07	3.0198e+07	3.01272e+07	3.2253e+07	2.54411e+07	2.97013e+07	3.10089e+07	2.68343e+07	2.47348e+07	3.19388e+07	3.0265e+07	2.46469e+07	3.41175e+07	2.40484e+07	2.7381e+07	3.0185e+07	2.92651e+07
VSPSTSYTPSR	1xPhospho [S2]	Q9BTE3	Mini-chromosome maintenance complex-binding protein OS=Homo sapiens OX=9606 GN=MCMBP PE=1 SV=2	0.888	0.984	0.829	0.86	0.876	0.968	0.891	1.036	1.057	-0.17	-0.02	-0.27	-0.22	-0.19	-0.05	-0.17	0.05	0.08	0.999889	0.998953	0.991862	0.964622	0.998948	0.992057	0.974901	0.999896	0.999944	110.4	98	108.5	91.5	94.9	96.7	9.89	18.37	21.82	18.47	10.46	20.38	110.9	91.5	106.3	121.2	85.8	94.4	135.4	88.4	104.5	116.3	83.5	88.1	102.5	91.3	83.3	121.3	82.2	93.1	2.23955e+06	3007287	3.41475e+06	3.87656e+06	2674238	2.50674e+06	3990535	3060421	3.51143e+06	3.67854e+06	2.33577e+06	2.44239e+06	2768085	2.81822e+06	2.65712e+06	3.57832e+06	2.64779e+06	2.71254e+06	3.83952e+06	3.1649e+06	3.67722e+06	4.19342e+06	2.96903e+06	3.2665e+06	4.6869e+06	3060421	3.61701e+06	4.02317e+06	2.8896e+06	3.04971e+06	3.54731e+06	3.16068e+06	2.88155e+06	4.19659e+06	2.84567e+06	3.22219e+06
STGKGDSCDSSEDKK	2xPhospho [S10; S]; 1xCarbamidomethyl [C8]	P46100	Transcriptional regulator ATRX OS=Homo sapiens OX=9606 GN=ATRX PE=1 SV=6	0.845	0.984	0.934	0.659	0.667	0.78	0.678	0.705	0.714	-0.24	-0.02	-0.1	-0.6	-0.58	-0.36	-0.56	-0.5	-0.49	1	0.995485	0.991448	0.618846	0.617203	0.59646	0.872373	0.901341	0.900335	117.9	99.6	116	110.1	77.7	78.6	13.93	28.1	33.26	21.61	16.41	27.18	96.1	114.7	127.3	96.9	153.1	96.8	136.5	112.8	67.4	120	77.3	107	72.6	75.5	97.2	64.4	76.4	108	72149.2	140271	152167	115281	177528	95660	149677	145206	84276.9	141301	80412.7	110368	72951.3	86685.8	115359	70687.8	91581.2	117105	123694	147622	163863	124704	197098	124653	175796	145206	86810.8	154539	99479	137812	93487.4	97219.6	125103	82901.4	98425.5	139107
QGSITSPQANEQSVTPQRR	1xPhospho [S/T]	Q9UQ35	Serine/arginine repetitive matrix protein 2 OS=Homo sapiens OX=9606 GN=SRRM2 PE=1 SV=2	1.153	0.984	1.032	1.061	1.121	0.92	1.14	1.029	1.087	0.21	-0.02	0.04	0.09	0.16	-0.12	0.19	0.04	0.12	0.600533	0.995257	0.979518	0.699553	0.99826	0.999972	0.999998	0.969755	0.999653	94.5	108.9	92.9	97.5	100.3	105.9	8.48	6.13	10.51	8.04	16.36	19.33	83.7	99.2	92.8	107	115.7	102.6	90.6	91.3	108.6	107.6	92.5	95.8	98.5	127.5	95.9	75.6	110.9	104.1	5742559	1.10881e+07	1.01397e+07	11638634	1.22534e+07	9.25932e+06	9.07743e+06	1.07405e+07	1.23998e+07	11572453	8.79821e+06	9.02122e+06	9.0408e+06	1.33721e+07	1.03974e+07	7.58321e+06	1.21389e+07	1.03031e+07	9.84514e+06	1.16692e+07	1.0919e+07	1.25899e+07	1.36041e+07	1.20657e+07	1.06615e+07	1.07405e+07	1.27726e+07	1.26566e+07	1.08843e+07	1.12644e+07	1.15858e+07	1.4997e+07	1.12756e+07	8.89345e+06	1.30461e+07	1.22389e+07
LVINSGNGAVEDRKPSGLNGEASK	3xDeamidated [N4; N7; N19]; 1xPhospho [S16]	P16070	CD44 antigen OS=Homo sapiens OX=9606 GN=CD44 PE=1 SV=3	0.642	0.984	0.994	0.603	0.904	0.94	0.919	0.607	0.91	-0.64	-0.02	-0.01	-0.73	-0.15	-0.09	-0.12	-0.72	-0.14	0.552623	1	0.91083	0.325505	1	0.997219	1	0.848766	0.917471	117	75.1	115.1	116.3	70.6	105.8	13.7	22.67	9.21	34.65	24.49	21.81	98.5	129.7	113.6	104.7	71.4	72.9	104.7	111.7	125.3	122.5	59.3	112.8	63	68.5	97.8	102.7	97.6	143.1	2.94491e+06	6.31773e+06	5.40467e+06	4.96203e+06	3.29744e+06	2.86636e+06	4.56816e+06	5.72494e+06	6.23532e+06	5.74046e+06	2.45727e+06	4.63117e+06	2519707	3.13115e+06	4.62377e+06	4.48799e+06	4.65291e+06	6.17585e+06	5.04881e+06	6.64884e+06	5.8201e+06	5.36761e+06	3.66092e+06	3.73512e+06	5.36533e+06	5.72494e+06	6.42279e+06	6.27826e+06	3.0399e+06	5.78275e+06	3.22902e+06	3.51163e+06	5.0143e+06	5.26343e+06	5.00064e+06	7.3362e+06
WLNSGRGDEASEEGQNGSSPK	1xPhospho [S]	P35611	Alpha-adducin OS=Homo sapiens OX=9606 GN=ADD1 PE=1 SV=2	0.84	0.984	0.719	0.715	0.781	0.851	0.794	0.994	1.086	-0.25	-0.02	-0.48	-0.48	-0.36	-0.23	-0.33	-0.01	0.12	0.995206	0.916577	0.807671	0.830966	0.945408	0.979004	0.999998	1	0.99886	119.1	100	117.1	85.7	85.1	93	19.71	5.97	35.31	6.29	18.25	22.42	133.8	89.9	121.7	98.4	110.5	102.2	119.7	59.2	120.9	87.6	87	97.2	78.7	111.1	87	95.1	78.2	121.9	3.62882e+06	3.97124e+06	5.25684e+06	4.23296e+06	4.63149e+06	3648989	4741061	2.75312e+06	5.45944e+06	3.72385e+06	3.27213e+06	3.61904e+06	2.85497e+06	4.60731e+06	3.7328e+06	3.76989e+06	3.38321e+06	4.77348e+06	6.22132e+06	4.17937e+06	5.6609e+06	4.57895e+06	5.14202e+06	4.75495e+06	5.5684e+06	2.75312e+06	5.62358e+06	4.07272e+06	4.04797e+06	4.51895e+06	3.65866e+06	5.16718e+06	4.04808e+06	4.42126e+06	3.63606e+06	5.67035e+06
NAHSRLESYRPDTDLSR	1xPhospho [S4]	Q8ND76	Cyclin-Y OS=Homo sapiens OX=9606 GN=CCNY PE=1 SV=2	0.878	0.984	1.101	1.163	0.897	1.324	0.912	1.056	0.814	-0.19	-0.02	0.14	0.22	-0.16	0.41	-0.13	0.08	-0.3	0.918833	0.978794	1	0.999993	0.999999	0.871479	0.988809	0.999991	0.999999	99.6	87.5	98	109.7	115.8	89.4	36.15	8.06	14.72	16.94	14.38	30.81	75	150.4	96.8	94.4	85	80.7	76.6	95.3	102.8	106.6	120	85.1	117.3	112.6	88.8	84.6	141.3	86.8	618429	2021654	1.27198e+06	1.2338e+06	1.08296e+06	875929	922542	1.34742e+06	1.4114e+06	1.37899e+06	1.37178e+06	963892	1.29437e+06	1.41981e+06	1157917	1.01996e+06	1.85953e+06	1034093	1.06024e+06	2.12761e+06	1.36975e+06	1.33465e+06	1.20234e+06	1.14141e+06	1.08353e+06	1.34742e+06	1.45383e+06	1.50819e+06	1.69704e+06	1.20357e+06	1.65874e+06	1.59234e+06	1.25572e+06	1.19619e+06	1.9985e+06	1.22838e+06
TGSGSPFAGNSPAR	1xPhospho [S/T]	Q9UPT8	Zinc finger CCCH domain-containing protein 4 OS=Homo sapiens OX=9606 GN=ZC3H4 PE=1 SV=3	1.211	0.984	0.882	0.989	0.772	0.817	0.785	1.122	0.876	0.28	-0.02	-0.18	-0.02	-0.37	-0.29	-0.35	0.17	-0.19	0.904142	0.999978	0.995186	0.967993	0.237674	0.509469	0.299338	0.99976	0.458543	102.8	124.4	101.1	90.6	101.7	79.4	16.96	11.39	12.25	20.1	9.33	9.72	89.6	100.8	124.5	127	122	101.8	116.6	99.1	92.2	122.7	88.9	87.3	102.1	85.6	99.7	73.7	88.8	77.8	1.82617e+06	3.34408e+06	4.03773e+06	4.09987e+06	3.83742e+06	2729226	3.46587e+06	3.462e+06	3.1247e+06	3.91893e+06	2.50906e+06	2.4408e+06	2.78209e+06	2.66421e+06	3.2104e+06	2194672	2.8844e+06	2.2885e+06	3.13081e+06	3.51934e+06	4.34808e+06	4.43498e+06	4.26042e+06	3.55642e+06	4.07068e+06	3.462e+06	3.21865e+06	4.28609e+06	3.10397e+06	3.04773e+06	3.56526e+06	2.98796e+06	3.48156e+06	2.57387e+06	3.09996e+06	2.71847e+06
TDSREDEISPPPPNPVVK	1xPhospho [S/T]	P10644	cAMP-dependent protein kinase type I-alpha regulatory subunit OS=Homo sapiens OX=9606 GN=PRKAR1A PE=1 SV=1	0.903	0.984	1.031	0.93	0.994	1.03	1.011	0.903	0.965	-0.15	-0.02	0.04	-0.1	-0.01	0.04	0.02	-0.15	-0.05	0.54143	0.999923	0.96085	0.93671	0.99975	0.958778	1	0.547221	0.99337	102.7	92.8	101	105.8	95.6	102.1	7.32	0.71	4.66	5.05	3.44	12.31	93.6	108.4	101.5	91.6	92.7	91.7	99.8	99.1	107.7	111.3	104.6	100.7	100	94.1	94.4	116.5	100.9	91.4	46083666	8.69451e+07	7.95678e+07	71468459	70532466	59396966	7.17661e+07	8.36544e+07	8.82576e+07	8.59087e+07	71376685	68121629	65872508	70842863	73516545	8.38947e+07	79270196	64982638	7.90066e+07	9.15019e+07	8.56837e+07	7.73101e+07	7.83074e+07	7.73994e+07	8.42896e+07	8.36544e+07	9.09111e+07	9.39572e+07	8.83005e+07	8.50606e+07	8.44159e+07	7.94515e+07	7.97259e+07	9.83901e+07	8.51944e+07	7.71919e+07
LDVKSIDDEDVDENEDDVYGNSSGR	1xPhospho [S5]; 1xDeamidated [N14]	Q8TEQ0	Sorting nexin-29 OS=Homo sapiens OX=9606 GN=SNX29 PE=1 SV=3	2.317	0.984	0.635	0.607	0.508	0.262	0.517	0.956	0.801	1.21	-0.02	-0.65	-0.72	-0.98	-1.93	-0.95	-0.06	-0.32	0.999993	0.969725	0.568269	0.769101	0.623337	0.698967	0.957037	0.999013	0.999999	99.2	229.7	97.5	63	60.2	50.4	123.86	15.27	45.97	110.23	84.38	49.96	519.7	62.4	59.4	113.8	153.9	144.6	53.2	118.9	61.4	39.7	9.6	146.3	25.7	121.3	37.9	69.4	30.9	31.7	742802																		1.27347e+06	152973	145591	278853	377072	354367	130447	291376	150492	97158.8	23474	358442	63038.2	297241	92918.4	170042	75696.8	77782.9
SVESTSPEPSK	1xPhospho [S/T]	P18583	Protein SON OS=Homo sapiens OX=9606 GN=SON PE=1 SV=4	1.036	0.984	1.081	0.936	0.992	0.903	1.008	0.866	0.918	0.05	-0.02	0.11	-0.1	-0.01	-0.15	0.01	-0.21	-0.12	1	0.999771	0.998694	0.998431	0.999573	0.998562	1	0.966987	0.980899	99.5	103.1	97.9	107.6	93.1	98.7	16.29	6.04	7.8	10.05	13.93	4.47	86.4	119	98.6	102.1	93.8	105.6	106.6	91.5	97	113.2	92.7	106.5	87.7	92.3	113.2	102.4	97.8	93.7	1348514	3.02802e+06	2451276	2.52734e+06	2261838	2169878	2.43105e+06	2.44958e+06	2.52112e+06	2.77093e+06	2.00564e+06	2284290	1.83137e+06	2202389	2.79439e+06	2.33781e+06	2.4357e+06	2.11077e+06	2.31192e+06	3.18672e+06	2.63969e+06	2.73392e+06	2.51117e+06	2.82754e+06	2.85528e+06	2.44958e+06	2.59692e+06	3.03053e+06	2.48119e+06	2.8523e+06	2.34691e+06	2.47002e+06	3.03041e+06	2.74175e+06	2.61773e+06	2.50735e+06
SAPSFRPK	1xPhospho [S1]	Q8TDM6	Disks large homolog 5 OS=Homo sapiens OX=9606 GN=DLG5 PE=1 SV=4	1.175	0.984	0.926	0.869	0.723	0.74	0.735	0.939	0.78	0.23	-0.02	-0.11	-0.2	-0.47	-0.43	-0.45	-0.09	-0.36	0.93251	0.999994	0.847013	0.978725	0.197889	0.600749	0.237868	0.996671	0.757942	105.7	124.2	104	97.9	91.9	76.4	28.24	4.83	14.58	8.87	28.93	3.29	82.7	102	143.1	128.3	116.9	119.9	122.5	100.4	93	95.6	94.5	81.2	88.7	131.3	76.8	77.1	72.4	73.7	561827	1.12872e+06	1.54785e+06	1.38087e+06	1.22669e+06	1.07111e+06	1.21497e+06	1.16877e+06	1.05187e+06	1.01773e+06	889298	757056	805784	1.3629e+06	825222	765710	784028	722705	963206	1.18788e+06	1.66682e+06	1.49374e+06	1.36191e+06	1.39575e+06	1.42699e+06	1.16877e+06	1.0835e+06	1.11308e+06	1.10016e+06	945305	1.03262e+06	1.52852e+06	894922	898011	842623	858490
APQTSSSPPPVR	2xPhospho [S/T]	Q8IYB3	Serine/arginine repetitive matrix protein 1 OS=Homo sapiens OX=9606 GN=SRRM1 PE=1 SV=2	0.846	0.984	0.976	0.99	0.882	1.17	0.896	1.014	0.904	-0.24	-0.02	-0.04	-0.02	-0.18	0.23	-0.16	0.02	-0.15	0.74872	0.996765	0.993846	0.962268	0.988137	0.322313	0.884107	0.999743	0.856338	105.7	89.4	104	103.1	104.6	93.2	11.82	6.71	4.59	1.97	4.84	11.99	109.1	86.9	105.1	87.2	98.6	88.9	103.4	98	107.5	105.7	102.6	101.9	110.9	100.9	104	87.2	92.7	109.4	1.50168e+06	1.94743e+06	2.30336e+06	1.90265e+06	2.09566e+06	1.6096e+06	2.07793e+06	2313014	2461481	2.27999e+06	1.95634e+06	1.92482e+06	2.04145e+06	2.12312e+06	2.26354e+06	1.75467e+06	2.03534e+06	2173305	2.57451e+06	2.0495e+06	2.48041e+06	2.05816e+06	2.32667e+06	2.09745e+06	2.44054e+06	2313014	2.53549e+06	2.4936e+06	2.4202e+06	2.40344e+06	2.61613e+06	2.38112e+06	2.45472e+06	2.05784e+06	2.18745e+06	2.58164e+06
ALELPLAASSIPRPRTPSPESHRSPAEGSER	3xPhospho [S10; S18; S21]	Q66K74	Microtubule-associated protein 1S OS=Homo sapiens OX=9606 GN=MAP1S PE=1 SV=2	0.998	0.984	1.253	1.111	1.341	1.113	1.363	0.887	1.071	0	-0.02	0.33	0.15	0.42	0.15	0.45	-0.17	0.1	0.999727	0.95188	0.867624	0.969465	0.962327	0.897491	0.586278	0.999088	0.999486	89.7	89.5	88.3	112.4	99.7	120.3	8.78	10.49	25.27	11.3	5.76	27.06	93.2	104.1	87.7	81	99.9	93	61.5	91.7	103.3	98	122.2	116.7	103.5	101.9	113.2	128.7	125	75.5	1.28648e+06	2.34114e+06	1.92774e+06	1.77196e+06	2.12998e+06	1.68943e+06	1.23866e+06	2170869	2.3737e+06	2120607	2337761	2.21298e+06	1.91257e+06	2.15013e+06	2.47089e+06	2.59837e+06	2.75289e+06	1.50502e+06	2.20556e+06	2.46384e+06	2.07591e+06	1.91679e+06	2.36477e+06	2.20148e+06	1.45481e+06	2170869	2.44507e+06	2.31928e+06	2.89206e+06	2.76326e+06	2.45096e+06	2.4114e+06	2.67959e+06	3.04732e+06	2.95862e+06	1.78779e+06
AAFDDAIAELDTLSEESYKDSTLIMQLLR	1xPhospho [S14]; 1xOxidation [M25]; 1xDeamidated [Q26]	P62258	14-3-3 protein epsilon OS=Homo sapiens OX=9606 GN=YWHAE PE=1 SV=1	1.533	0.984	1.096	0.368	0.168	0.24	0.17	0.335	0.153	0.62	-0.02	0.13	-1.44	-2.58	-2.06	-2.55	-1.58	-2.71	0.986367	1	0.997842	0.928516	0.451447	0.631609	0.433386	0.994418	0.688588	116.5	178.6	114.7	127.8	42.8	19.5	17.07	29.73	11.36	64.88	99.69	114.9	117	111.7	83.9	103.3	191.5	171.2	92.2	110	115.1	122.5	27.5	153.3	28.4	41.1	175.1	16.4	121.3	18.7	585993	911408	668906	819926	1480735	1.12812e+06	674014	944112	959243	961624		1.05381e+06			1.38613e+06		968860		1.00464e+06	959175	720321	886944	1.64396e+06	1.47004e+06	791633	944112	988083	1.05172e+06	235768	1.31585e+06	244021	352612	1.5032e+06	140528	1.04127e+06	160895
WGQPPSPTPVPRPPDADPNTPSPKPLEGRPER	2xPhospho [S/T]	Q14839	Chromodomain-helicase-DNA-binding protein 4 OS=Homo sapiens OX=9606 GN=CHD4 PE=1 SV=2	1.107	0.984	1.331	1.166	1.19	1.054	1.209	0.876	0.894	0.15	-0.02	0.41	0.22	0.25	0.08	0.27	-0.19	-0.16	0.6981	0.920852	0.0471405	0.306885	0.216313	0.97208	0.6833	0.829285	0.924501	88.5	98	87.1	117.8	103.2	105.3	22.04	4.42	12.2	7.45	2.77	5.62	65.3	88.9	102.7	91.6	99.5	98.4	84.7	105.5	87.5	123	106.3	118.4	106.1	100.4	103.7	112	100	105.8	3.46987e+06	7.69247e+06	8680047	7711417	8.15773e+06	6.87664e+06	6565190	9606501	7.73629e+06	10243024	7.82421e+06	8632328	7.54e+06	8153005	8708015	8691189	8475067	8.10929e+06	5.94881e+06	8.09563e+06	9.34724e+06	8.34173e+06	9.05697e+06	8.96086e+06	7.71085e+06	9606501	7.96888e+06	1.12027e+07	9.67937e+06	1.07788e+07	9.66254e+06	9.14373e+06	9.44351e+06	1.01929e+07	9.10845e+06	9.6329e+06
KDEKKEESEESDDDMGFGLFD	1xPhospho [S]	P05387	Large ribosomal subunit protein P2 OS=Homo sapiens OX=9606 GN=RPLP2 PE=1 SV=1	0.654	0.984	0.59	0.74	0.645	1.131	0.655	1.255	1.094	-0.61	-0.02	-0.76	-0.43	-0.63	0.18	-0.61	0.33	0.13	0.824339	0.964099	0.613391	0.233907	0.642408	0.838593	0.969355	0.964331	1	130	85.1	128	76.7	96.3	83.9	42.34	29.14	18.45	28.68	61.25	29.13	225.9	123.3	107.1	80.7	127.9	78.5	121.6	86.4	121.4	66.3	110.4	72.7	91.3	109.2	22.8	111.8	79.6	63.2	2.13665e+06	1.90001e+06	1.61353e+06	1.20958e+06	1.8678e+06	977420	1.67823e+06	1.40079e+06	1.91093e+06	982511	1447240	944506	1.15516e+06	1579258		1.54537e+06	1.20038e+06	862601	3.6631e+06	1.99959e+06	1.73755e+06	1.30845e+06	2.07369e+06	1.27366e+06	1.97109e+06	1.40079e+06	1.96838e+06	1.07456e+06	1.79039e+06	1.17936e+06	1.48034e+06	1.77116e+06	370038	1.81239e+06	1.29009e+06	1.02467e+06
EATAQKPTGSVGSTVTTPPPLVR	1xPhospho [S/T]	Q86YP4	Transcriptional repressor p66-alpha OS=Homo sapiens OX=9606 GN=GATAD2A PE=1 SV=1	0.737	0.984	1.13	1.101	1.585	1.494	1.61	0.975	1.402	-0.44	-0.02	0.18	0.14	0.66	0.58	0.69	-0.04	0.49	0.626442	0.995199	0.944743	0.925369	0.0103086	0.190716	0.0239437	1	0.0453179	91.8	67.6	90.3	103.7	101.1	145.4	22.54	13.22	9.22	14.26	8.58	21.53	106.5	67.1	90.2	64.3	66.5	81.5	102.2	88.8	86.4	108.7	101.9	82	99.3	105.6	89	190.3	126.8	142.9	728898	747731	982385	697095	702330	733366	1.02063e+06	1.04139e+06	983528	1166220	966341	769956	909280	1.10482e+06	962484	1.90371e+06	1.38415e+06	1.41121e+06	1.24963e+06	786919	1.0579e+06	754074	779750	955639	1.19873e+06	1.04139e+06	1.0131e+06	1.27548e+06	1.19547e+06	961411	1.16525e+06	1.23908e+06	1.04378e+06	2.23263e+06	1.48759e+06	1.67636e+06
TKDSGSISLQETR	1xPhospho [S/T]	Q9H2G2	STE20-like serine/threonine-protein kinase OS=Homo sapiens OX=9606 GN=SLK PE=1 SV=1	2.603	0.984	1.167	1.521	1.447	0.584	1.47	1.303	1.24	1.38	-0.02	0.22	0.6	0.53	-0.78	0.56	0.38	0.31	0.00552165	0.994054	0.999764	0.405237	0.572898	0.148112	0.307029	0.548345	0.724481	68.8	179.1	67.7	80.3	104.6	99.5	32.4	20.34	23.06	12.55	19.46	7.79	68.6	58.2	106	194.6	178.6	129.2	67.6	55.2	87.2	88.3	68.6	80.1	86.5	127.7	104.4	92.2	99.3	107.7	2.54957e+06	3.52332e+06	6.27166e+06	11454121	1.02475e+07	6.31632e+06	3.66357e+06	3.51523e+06	5.39123e+06	5.14146e+06	3.52994e+06	4084702	4.29787e+06	7.25069e+06	6.13019e+06	5.00543e+06	5884649	5773465	4.37103e+06	3.70798e+06	6.75373e+06	1.23903e+07	1.13771e+07	8.23071e+06	4.30288e+06	3.51523e+06	5.55332e+06	5.62314e+06	4.3669e+06	5.1004e+06	5.50774e+06	8.13177e+06	6.64796e+06	5.87028e+06	6.32444e+06	6.85821e+06
ELVLSSPEDLTQDFEEMKR	2xPhospho [S5; S6]	P78559	Microtubule-associated protein 1A OS=Homo sapiens OX=9606 GN=MAP1A PE=1 SV=6	1.155	0.984	1.271	1.408	1.412	1.219	1.434	1.108	1.111	0.21	-0.02	0.35	0.49	0.5	0.29	0.52	0.15	0.15	0.886555	0.996094	0.517222	0.496131	0.340395	0.972037	0.591094	1	0.999134	83	95.8	81.7	105.5	116.8	117.2	16.2	9.29	55.62	28.86	37.85	26.5	56.5	76.3	75.7	85.7	101.2	87.5	45.7	139.9	74.6	150.3	91.8	96.3	78	106.6	164.5	106.9	101.8	160.7	808966	1.77918e+06	1.72606e+06	1.94442e+06	2.23751e+06	1.64748e+06	955968	3.43334e+06	1.77643e+06	3.37177e+06	1.82101e+06	1.89197e+06	1493979	2.33367e+06	3.72247e+06	2.23805e+06	2.32457e+06	3320780	1.3869e+06	1.87242e+06	1.85874e+06	2.10335e+06	2.48415e+06	2.14682e+06	1.12279e+06	3.43334e+06	1.82984e+06	3.68766e+06	2.25278e+06	2.36243e+06	1.91454e+06	2.61725e+06	4.03687e+06	2.62474e+06	2.49829e+06	3.9447e+06
KPSPSESPEPWKPFPAVSPEPR	2xPhospho [S]	Q96JM3	Chromosome alignment-maintaining phosphoprotein 1 OS=Homo sapiens OX=9606 GN=CHAMP1 PE=1 SV=2	0.919	0.985	0.857	1.031	0.734	1.121	0.745	1.203	0.856	-0.12	-0.02	-0.22	0.04	-0.45	0.17	-0.42	0.27	-0.22	0.96907	0.99668	0.785027	0.952643	0.999317	0.999999	0.999993	0.997221	0.922578	108.6	99.8	106.9	93.1	111.9	79.7	84.52	49.61	55.34	144	145.22	57.39	54.2	2.6	73.6	32.7	87.7	49.8	15.8	60	53.3	613	46.4	31.3	55.8	506.6	6.7	39.8	14.4	56.3										2.473e+06				1.99296e+06					239019	11259.8	324684	144264	386907	219714	69710.4	264497	235337	2.70469e+06	204889	138204	246407	2.23514e+06	29728	175440	63327.5	248302
QNSDPTSEGPGPSPNPPAWVRPDNEAPPKVPQR	1xPhospho [S/T]; 1xDeamidated [N]	Q8N4C8	Misshapen-like kinase 1 OS=Homo sapiens OX=9606 GN=MINK1 PE=1 SV=2	1.229	0.985	0.943	1.258	0.864	1.024	0.878	1.333	0.916	0.3	-0.02	-0.08	0.33	-0.21	0.03	-0.19	0.41	-0.13	0.995499	0.998734	0.937569	0.774801	0.999651	0.958783	0.999999	0.998245	0.987513	95.6	117.4	94.1	90.2	120.2	82.6	64.08	61.77	51.99	31.82	16.97	75.21	104.1	107.6	20.1	127.9	29.5	144.4	35.6	121	102.5	145.9	98.2	79.4	131	113	158.1	25.3	90	166.2	641794	1.08029e+06		1.24978e+06		1.17071e+06		1.27876e+06	1.05182e+06	1.41003e+06	839154	671570	1.07997e+06	1.06423e+06	1.54091e+06		884990	1.47864e+06	1.1003e+06	1.13691e+06	212794	1.35193e+06	311441	1.52554e+06	376633	1.27876e+06	1.08344e+06	1.54213e+06	1.03812e+06	838561	1.38398e+06	1.19355e+06	1.67106e+06	266806	951130	1.75645e+06
QQTEKPESEDEWERTER	1xPhospho [S8]	O60231	Pre-mRNA-splicing factor ATP-dependent RNA helicase DHX16 OS=Homo sapiens OX=9606 GN=DHX16 PE=1 SV=2	0.783	0.985	0.891	1.041	0.937	1.329	0.951	1.168	1.051	-0.35	-0.02	-0.17	0.06	-0.09	0.41	-0.07	0.22	0.07	0.1819	0.993052	0.711197	0.981938	0.517919	0.0620504	0.816748	0.348354	0.999232	106.4	83.4	104.8	94.9	110.8	99.7	11.85	3.58	19.3	5.4	17.12	13	124.3	104.2	100.1	86.7	81.6	81.5	102.6	85	125.1	92.9	89.4	99.3	104.6	141.4	108.4	98	77.3	97.6	2.76939e+06	3780930	3.54828e+06	3.06049e+06	2.80689e+06	2387551	3.33674e+06	3.24595e+06	4639558	3.24266e+06	2758346	3.03846e+06	3116955	4814349	3.81825e+06	3.19265e+06	2.74834e+06	3.13823e+06	4.7479e+06	3.97909e+06	3.82102e+06	3.31065e+06	3.1163e+06	3.11119e+06	3.91902e+06	3.24595e+06	4.77905e+06	3.54645e+06	3.41236e+06	3.794e+06	3.99439e+06	5.39937e+06	4.14075e+06	3.74428e+06	2.95374e+06	3.72786e+06
SLVQDSLSTNSSDLVAPSPDAFR	1xPhospho [S18]	Q12888	TP53-binding protein 1 OS=Homo sapiens OX=9606 GN=TP53BP1 PE=1 SV=2	1.104	0.985	1.374	1.399	1.51	1.267	1.533	1.018	1.099	0.14	-0.02	0.46	0.48	0.59	0.34	0.62	0.03	0.14	0.927125	0.97622	0.0247795	0.0127422	0.00254799	0.0623822	0.00820277	0.998433	0.741293	81.4	89.9	80.2	111.8	113.9	122.9	12.05	14.05	13.2	8.5	4.35	2.74	90.5	80.5	71.1	74.4	88.9	98.8	79.3	98.7	79	100.3	110.6	119	108.9	112.6	118.7	121.6	126.7	120.4	20871005	3.025e+07	26089046	27203062	31669590	29988825	26696497	39034821	30311965	36262891	35350874	37668762	33594190	39710462	43262170	40994201	46619240	40070595	3.57816e+07	3.18354e+07	2.80944e+07	2.94266e+07	3.51606e+07	3.9078e+07	3.13552e+07	39034821	3.12233e+07	3.96602e+07	4.37328e+07	4.70354e+07	4.30511e+07	4.4536e+07	4.69162e+07	4.80772e+07	5.01033e+07	4.75993e+07
KSPVGKSPPSTGSTYGSSQKEESAASGGAAYTK	1xPhospho [S7]; 1xDeamidated [Q19]	Q9Y2W1	Thyroid hormone receptor-associated protein 3 OS=Homo sapiens OX=9606 GN=THRAP3 PE=1 SV=2	0.969	0.985	0.898	0.868	0.547	0.895	0.555	0.966	0.609	-0.05	-0.02	-0.15	-0.2	-0.87	-0.16	-0.85	-0.05	-0.72	0.999337	0.99824	0.873166	0.999019	1	1	0.996472	0.69606	0.897607	113.9	110.4	112.2	102.3	98.8	62.3	70.26	27.24	18.19	85.53	5.77	25.84	129	22.6	165.8	75.6	125	129.7	91.8	127	129.6	130.4	115.8	1.5	102.9	115.1	111.9	59	70.5	97.1	517002		1.05811e+06	480075	773642	684013	537012	872997	864481	819182	643616		551690	705335	709132	345833	450944	561581	886357	155586	1.13944e+06	519315	858923	891329	630724	872997	890472	895928	796221	9994.89	706994	791045	769027	405587	484645	667094
SLSPSHLTEDR	1xPhospho [S]	Q5T200	Zinc finger CCCH domain-containing protein 13 OS=Homo sapiens OX=9606 GN=ZC3H13 PE=1 SV=1	0.682	0.985	0.869	0.73	0.891	1.071	0.905	0.84	1.026	-0.55	-0.02	-0.2	-0.45	-0.17	0.1	-0.14	-0.25	0.04	0.361639	0.999864	0.997518	0.781629	0.997554	0.966911	0.981982	0.948669	1	116.4	79.3	114.6	101.1	85	103.7	21.42	18.02	13.21	11.37	12.89	13.89	82.5	124.6	121.5	97.8	82.8	68	121	94.8	119.7	111.7	105.5	89.2	88.7	104.1	81	86.2	108.3	112.7	5468467	1.34546e+07	1.28228e+07	1.02773e+07	8.47633e+06	5.92698e+06	1.17067e+07	1.07707e+07	1.32039e+07	1.16049e+07	9.6963e+06	8.12025e+06	7.86682e+06	1.05474e+07	8.48672e+06	8.35174e+06	1.14504e+07	1.0787e+07	9.37523e+06	1.41598e+07	1.38084e+07	1.11173e+07	9.4107e+06	7.72338e+06	1.37495e+07	1.07707e+07	1.36009e+07	1.26921e+07	1.19953e+07	1.01394e+07	1.00814e+07	1.18291e+07	9.20353e+06	9.79477e+06	1.23061e+07	1.28138e+07
LNTVASPK	1xPhospho [S6]	Q96T58	Msx2-interacting protein OS=Homo sapiens OX=9606 GN=SPEN PE=1 SV=1	1.171	0.985	0.78	0.953	0.6	0.814	0.609	1.222	0.77	0.23	-0.02	-0.36	-0.07	-0.74	-0.3	-0.72	0.29	-0.38	0.854528	0.999804	0.546681	0.999906	0.0855079	0.746513	0.12926	0.673172	0.770378	109.3	128	107.7	85.2	104.2	65.6	3.72	23.32	13.52	31.05	3.42	18.4	108.9	103.1	110.8	162.4	127.5	101.8	116.3	107.3	88.7	112.3	84.9	59.2	103.7	100.6	107.7	57.4	82	65.3	372213	574373	603250	879960	672916	457652	580223	628597	504573	601777	402159	277989	474409	525808	582152	286914	447258	322339	638128	604476	649619	951886	747093	596360	681475	628597	519743	658155	497513	347113	607957	589702	631321	336487	480684	382902
GRSPQPPAEEDEDDFDDTLVAIDTYNCDLHFK	1xPhospho [S3]; 1xCarbamidomethyl [C27]	Q9BUJ2	Heterogeneous nuclear ribonucleoprotein U-like protein 1 OS=Homo sapiens OX=9606 GN=HNRNPUL1 PE=1 SV=2	1.176	0.985	1.058	0.81	0.898	0.689	0.912	0.766	0.849	0.23	-0.02	0.08	-0.3	-0.15	-0.54	-0.13	-0.38	-0.24	0.999299	0.791961	0.855294	0.560186	0.820095	0.748646	1	0.992453	0.999999	101.2	119.1	99.7	107.1	82	90.9	31.85	18.45	23.03	28.65	6.76	6.62	163.5	103.5	92.6	87.1	123	121.8	102	69.3	110.1	65.4	109.5	117	80.4	83.9	91.7	93	87	99.3	76626960	79044336	69068896	64678748	89048548	75097296	69772878	55664884	85846484	48040785	71120062	75275614	50424040	60108826	67928628	63705920	65004040	67146990	1.31371e+08	8.31871e+07	7.43778e+07	6.99654e+07	9.88646e+07	9.78583e+07	8.19486e+07	55664884	8.84275e+07	5.25416e+07	8.7983e+07	9.39935e+07	6.46186e+07	6.74131e+07	7.3666e+07	7.47131e+07	6.98621e+07	7.97629e+07
TYSDEANQMR	1xPhospho [S3]; 1xOxidation [M9]	Q9BXF6	Rab11 family-interacting protein 5 OS=Homo sapiens OX=9606 GN=RAB11FIP5 PE=1 SV=1	0.862	0.985	0.81	0.838	1.215	0.972	1.233	1.035	1.5	-0.21	-0.02	-0.3	-0.25	0.28	-0.04	0.3	0.05	0.59	0.923229	0.998819	0.937875	0.880428	0.940423	0.999995	0.796637	0.999971	0.499858	105.1	90.6	103.5	85.1	88.1	127.6	11.91	12.43	14.34	23.22	8.33	16.9	91.7	116.6	105	90.5	82.5	105.2	103.4	84.2	112.2	78.8	119.5	85	88	85.5	99.7	127.5	94.5	130.1	346838	718160	631959	542266	481756	523502	570873	545792	706295	467316	626296	441207	445084	494341	596059	704813	570140	710085	594625	755799	680535	586589	534861	682168	670493	545792	727530	511098	774795	550917	570377	554411	646403	826592	612749	843499
RYSVSER	1xPhospho [S3]	Q03164	Histone-lysine N-methyltransferase 2A OS=Homo sapiens OX=9606 GN=KMT2A PE=1 SV=5	0.773	0.985	0.861	0.919	0.959	1.189	0.973	1.067	1.113	-0.37	-0.02	-0.22	-0.12	-0.06	0.25	-0.04	0.09	0.15	0.517161	0.846934	0.957888	0.999818	0.984802	0.661372	0.994536	0.991405	0.689754	109.1	84.4	107.5	94	100.3	104.6	14.1	3.58	15.33	6.78	21.05	4.61	85	109.6	109.8	84.7	80.4	86.1	134.6	101.3	108	97.8	85.6	94.5	78.1	100.8	120	113.6	104.9	105.1	427330	898372	879441	675574	624386	569958	987945	873727	904372	770760	596717	652300	525666	774869	954380	835439	841910	762961	732622	945455	947039	730793	693214	742704	1.16035e+06	873727	931563	842970	738202	814499	673643	869029	1.03499e+06	979787	904830	906309
EISTPTHWSK	1xPhospho [S/T]	Q8IX12	Cell division cycle and apoptosis regulator protein 1 OS=Homo sapiens OX=9606 GN=CCAR1 PE=1 SV=2	0.937	0.985	1.115	0.858	1.028	0.917	1.043	0.77	0.922	-0.09	-0.02	0.16	-0.22	0.04	-0.13	0.06	-0.38	-0.12	0.998808	1	0.92251	0.682996	0.998453	0.869797	0.998184	0.217861	0.752812	101.3	94.9	99.8	112.9	87	104.1	29.61	5.86	6.81	14.47	9.94	17.25	74.7	136.5	102.4	91.4	102.6	95.9	95.4	100.9	109.2	100.6	134.1	114.2	73.9	88.5	87.9	78	108.6	105.2	2.9698e+06	8.83877e+06	6.4787e+06	5.75313e+06	6.29641e+06	5.01418e+06	5532708	6.87527e+06	7.21922e+06	6.26709e+06	7.38286e+06	6.22826e+06	3.92683e+06	5.37694e+06	5.52282e+06	4.53081e+06	6.88464e+06	6.03525e+06	5.09148e+06	9.30201e+06	6.97668e+06	6.22337e+06	6.99047e+06	6.53391e+06	6.49819e+06	6.87527e+06	7.43627e+06	6.85423e+06	9.13338e+06	7.77696e+06	5.03225e+06	6.03032e+06	5.98929e+06	5.31365e+06	7.39917e+06	7.16919e+06
YTAGSASPTPTFK	1xPhospho [S7]	Q2LD37	Bridge-like lipid transfer protein family member 1 OS=Homo sapiens OX=9606 GN=BLTP1 PE=1 SV=2	0.719	0.985	0.998	0.85	0.838	1.183	0.85	0.852	0.84	-0.48	-0.02	0	-0.23	-0.26	0.24	-0.23	-0.23	-0.25	0.994118	0.999976	0.999917	0.996113	0.85957	1	0.780612	0.979227	0.755675	111.3	80	109.7	111.1	94.6	93.2	31.21	37.14	24.38	19.41	12.25	19.6	73.8	140.6	106.6	75.7	76.6	138.5	84.9	105	137.6	90	132.1	106.3	107.2	90.6	85	89.3	95.6	64.7	234697	728074	539117	381254	375839	578984	393766	572131	728015	448125	581751	463934	455702	440125	426910	414672	484792		402368	766232	580556	412416	417268	754466	462480	572131	749903	490108	719687	579295	583984	493607	462968	486320	521022	352728
EPLIPASPKAEPIWELPTR	1xPhospho [S7]	Q9Y613	FH1/FH2 domain-containing protein 1 OS=Homo sapiens OX=9606 GN=FHOD1 PE=1 SV=3	0.623	0.986	0.685	0.827	1.74	1.328	1.765	1.207	2.541	-0.68	-0.02	-0.55	-0.27	0.8	0.41	0.82	0.27	1.35	0.998903	0.972286	0.99278	0.938177	0.909367	0.795201	0.9998	0.69863	0.996977	102.4	63.8	100.9	70.1	84.6	178.2	81.4	14.27	20.77	27.09	86.97	28.67	115.9	4.8	118.3	57.6	72.2	76.2	96.3	114.2	145	118.4	73.3	79.4	0.1	108.9	95.8	205.1	116.8	201.6	3.69371e+06		6000238	2.90882e+06	3.55115e+06	3.19567e+06	4481840	6240774	7.69215e+06	5916444	3238190	3.47288e+06		5.30503e+06	4826886	9555118	5936110	9274767	6.33257e+06	262000	6.46144e+06	3.14658e+06	3.9426e+06	4.16424e+06	5.26394e+06	6240774	7.92342e+06	6.47074e+06	4.00598e+06	4.33644e+06	7071.29	5.94968e+06	5.23457e+06	1.12061e+07	6.37974e+06	1.10174e+07
SPSMPENLNRPR	1xPhospho [S]	P30307	M-phase inducer phosphatase 3 OS=Homo sapiens OX=9606 GN=CDC25C PE=1 SV=2	0.817	0.986	0.707	0.772	0.832	0.945	0.845	1.092	1.177	-0.29	-0.02	-0.5	-0.37	-0.26	-0.08	-0.24	0.13	0.24	0.925757	0.999999	1	0.999813	0.999906	0.979191	0.999991	0.999942	0.999976	117.3	95.9	115.6	83	90.6	97.7	31.2	79.56	39.92	50.52	33.87	19.56	132.8	69.2	117.4	164.6	17.3	96	140.6	58.8	115.8	170.7	70.4	83	128	64.4	90.7	109.2	73.4	97.8	792857	672518	1.11625e+06	1557456	159726	753789	1.2249e+06	601599	1.15011e+06	1.59703e+06	582770	680696	1.0219e+06	587380	855942	953081	699157	842346	1.35929e+06	707765	1.20205e+06	1.68476e+06	177333	982252	1.43865e+06	601599	1.18469e+06	1.74665e+06	720948	849957	1.30957e+06	658757	928237	1.11776e+06	751408	1.00061e+06
KETQSPEQVK	1xPhospho [S/T]	Q9NYF8	Bcl-2-associated transcription factor 1 OS=Homo sapiens OX=9606 GN=BCLAF1 PE=1 SV=2	1.101	0.986	1.117	1.27	0.913	1.154	0.927	1.137	0.817	0.14	-0.02	0.16	0.34	-0.13	0.21	-0.11	0.18	-0.29	1	0.782178	0.999996	0.978203	0.701732	0.979667	0.999986	0.990149	0.635896	93.9	103.4	92.6	105	119.3	85.8	23.3	9.57	10.23	5.22	23.17	16.95	91.8	132.7	89.2	114.1	101.1	94.7	90.5	93.5	76.8	102.6	100.3	110.7	140.7	87.5	116.6	101.1	83.9	72.3	8789906	20687040	13596443	17307104	14940755	11923380	12645297	15347625	12240116	15393787	13298270	14542214	18013550	12803177	17647958	14152785	12803650	9982794	1.50696e+07	2.17712e+07	1.46415e+07	1.87217e+07	1.65877e+07	1.55372e+07	1.4852e+07	15347625	1.26081e+07	1.6836e+07	1.64514e+07	1.81583e+07	2.30844e+07	1.4359e+07	1.91385e+07	1.65981e+07	1.37605e+07	1.18584e+07
LSSPAAFLPACNSPSKEMK	1xCarbamidomethyl [C11]; 1xPhospho [S13]	Q86YS7	C2 domain-containing protein 5 OS=Homo sapiens OX=9606 GN=C2CD5 PE=1 SV=1	0.604	0.986	0.102	0.058	0.12	0.096	0.121	0.567	1.167	-0.73	-0.02	-3.29	-4.1	-3.06	-3.38	-3.04	-0.82	0.22	0.682483	1	0.255827	0.0920835	0.653567	0.664845	0.660839	0.982837	0.962902	209.1	126.2	206.1	21.4	12.2	25	12.12	78.69	21.9	139.92	6.26	118.81	195.4	204.3	161.3	117.9	7.5	119.9	192.6	143.5	224.9	20	154.6	3.3	11.4	11.2	12.5	23.4	173.7	22.6	1.77091e+06	3.01594e+06	2327864	1.69406e+06		1.42969e+06	2.54769e+06	2.23025e+06	3392163		1941498						2.51171e+06		3.03608e+06	3.174e+06	2.50679e+06	1.83253e+06	116297	1.86302e+06	2.99228e+06	2.23025e+06	3.49415e+06	311034	2.40184e+06	50624.1	176485	174064	194880	362966	2.69942e+06	351915
AGMSSNQSISSPVLDAVPR	1xPhospho [S]	Q9UQ35	Serine/arginine repetitive matrix protein 2 OS=Homo sapiens OX=9606 GN=SRRM2 PE=1 SV=2	1.036	0.986	1.18	1.208	0.781	1.167	0.792	1.024	0.661	0.05	-0.02	0.24	0.27	-0.36	0.22	-0.34	0.03	-0.6	0.999985	0.975834	0.893673	0.510793	0.0786458	0.429381	0.241019	0.973203	0.0136058	96.9	100.4	95.5	114.4	117.1	75.7	12.9	8.7	8.09	5.99	6.92	15.94	115.8	95.8	91.4	99.2	108.2	90.9	94.4	102.7	87.4	113	102.2	114	115.7	125.2	109.2	92.2	74.8	68	3360311	4526581	4.22149e+06	4.56174e+06	4.84806e+06	3.4703e+06	3.99753e+06	5.1083e+06	4.21923e+06	5.14014e+06	4107957	4.54151e+06	4.49214e+06	5.55484e+06	5.00792e+06	3.90935e+06	3460066	2.84661e+06	5.76097e+06	4.76382e+06	4.54597e+06	4.9346e+06	5.38247e+06	4.5221e+06	4.69512e+06	5.1083e+06	4.34608e+06	5.6217e+06	5.08198e+06	5.67079e+06	5.7567e+06	6.22985e+06	5.4309e+06	4.58481e+06	3.71865e+06	3.38144e+06
AAKPGPAEAPSPTASPSGDASPPATAPYDPR	3xPhospho [S17; S/T]	Q9UPT8	Zinc finger CCCH domain-containing protein 4 OS=Homo sapiens OX=9606 GN=ZC3H4 PE=1 SV=3	0.825	0.986	0.827	0.735	1.038	0.891	1.053	0.888	1.255	-0.28	-0.02	-0.27	-0.44	0.05	-0.17	0.07	-0.17	0.33	1	0.999796	0.994252	0.917745	0.799998	0.918144	0.908736	0.99695	0.972621	110.9	91.5	109.3	91.7	81.5	115.1	79.24	74.85	72.87	45.63	45.09	21.98	123.4	128.5	7.4	101.7	111.6	10.4	14.3	121.6	131	39.9	102	109.7	86.8	90.7	182.3	127.3	128.1	183.4	671255	1.1384e+06		877281	937305			1.13422e+06	1.18633e+06		769357	819277	631444	753916	1.5678e+06	1.01269e+06	1.11161e+06	1440094	1.15081e+06	1.19807e+06	69017.7	948988	1.04063e+06	96670.6	133444	1.13422e+06	1.222e+06	372134	951776	1.023e+06	809199	845529	1.70022e+06	1.18767e+06	1.19469e+06	1.71067e+06
THTRVSVQR	1xPhospho [S6]	P15880	Small ribosomal subunit protein uS5 OS=Homo sapiens OX=9606 GN=RPS2 PE=1 SV=2	0.905	0.986	0.831	0.905	0.854	0.999	0.867	1.089	1.028	-0.14	-0.02	-0.27	-0.14	-0.23	0	-0.21	0.12	0.04	0.986344	0.998361	0.416086	0.801209	0.542399	0.986581	0.338249	0.978259	0.999874	109.5	99.1	107.9	91	99	93.5	14.66	14.15	6.45	5.33	12	10.38	91.7	109.4	123.4	117.8	99	89.4	107.8	106.9	119.8	90.9	84.7	94.1	83.6	106.2	99	93.5	81.9	100.9	4209433	8177859	9012979	8564201	7.0169e+06	5.39503e+06	7.22288e+06	8408459	9147942	6539351	5.38511e+06	5929481	5.12882e+06	7.44594e+06	7.1795e+06	6267952	5997109	6683097	7.21672e+06	8.60646e+06	9.70576e+06	9.26421e+06	7.79039e+06	7.0302e+06	8.48331e+06	8408459	9.42298e+06	7.152e+06	6.66195e+06	7.4039e+06	6.57261e+06	8.35075e+06	7.78589e+06	7.35094e+06	6.4453e+06	7.93875e+06
VEPPHSSHEDLTDGLSTR	1xPhospho [S]	Q12767	Transmembrane protein 94 OS=Homo sapiens OX=9606 GN=TMEM94 PE=1 SV=1	1.009	0.986	1.111	1.817	2.361	1.8	2.395	1.635	2.125	0.01	-0.02	0.15	0.86	1.24	0.85	1.26	0.71	1.09	0.990634	0.9784	0.999981	0.238085	0.0929062	0.0973903	0.0289138	0.187979	0.0714623	72.4	73.1	71.4	80.5	131.6	171	40.48	14.42	8.24	9.1	13.88	31.15	58.9	126.8	76.1	62.9	76.8	84.1	76.8	75	65.7	72.1	85	84.5	146.3	138.2	111.3	98.1	181.7	179.6	419647	1472719	863502	710692	845317	788485	799611	916607	779480	805323	839690	827209	1.3953e+06	1.5061e+06	1.25445e+06	1.02209e+06	2.06652e+06	1.84811e+06	719450	1.5499e+06	929874	768782	938498	1.02746e+06	939147	916607	802915	880771	1.03879e+06	1.0329e+06	1.78809e+06	1.68912e+06	1.3604e+06	1.19869e+06	2.22096e+06	2.19534e+06
SGHAWSGAANQEDKSPTWGEPPKPK	1xPhospho [S/T]	Q9HCJ0	Trinucleotide repeat-containing gene 6C protein OS=Homo sapiens OX=9606 GN=TNRC6C PE=1 SV=4	1.009	0.986	1.111	1.068	1.289	1.058	1.308	0.962	1.161	0.01	-0.02	0.15	0.1	0.37	0.08	0.39	-0.06	0.21	0.974486	0.944442	0.999941	1	0.93145	0.977609	0.495713	0.999967	0.860107	92.8	93.7	91.5	103.1	99.2	119.7	40.48	14.42	8.24	9.1	13.62	6.08	71.6	154.2	92.5	76.5	93.3	102.2	93.4	91.2	79.9	87.6	103.3	102.7	115.7	98.8	88.4	119.2	121.4	108.2	419647	1472719	863502	710692	845317	788485	799611	916607	779480	805323	839690	827209	907342	885606	819573	1.02209e+06	1.13525e+06	915706	719450	1.5499e+06	929874	768782	938498	1.02746e+06	939147	916607	802915	880771	1.03879e+06	1.0329e+06	1.16276e+06	993222	888796	1.19869e+06	1.22009e+06	1.08775e+06
VTEHGTPKPFR	1xPhospho [T]	Q9NZN5	Rho guanine nucleotide exchange factor 12 OS=Homo sapiens OX=9606 GN=ARHGEF12 PE=1 SV=1	1.341	0.986	1.026	1.381	1.153	1.03	1.169	1.346	1.123	0.42	-0.02	0.04	0.47	0.21	0.04	0.23	0.43	0.17	0.834064	0.988515	0.986549	0.984553	0.98666	0.993135	1	0.792143	1	87.1	116.9	85.9	89.4	120.3	100.4	31.4	5.43	18.55	4.1	26.85	21.71	78.6	87	137.2	116.6	127.7	116.1	85.7	74.7	107.2	89.2	83.9	90.7	79	137.9	120.1	67	101.1	100.2	6.37441e+06	1.14895e+07	1.77143e+07	1.49931e+07	1.59885e+07	1.23896e+07	1.01488e+07	1.03832e+07	1.4474e+07	1.13444e+07	9.42537e+06	1.01001e+07	8.57645e+06	1.70908e+07	1.54018e+07	7.94744e+06	1.30756e+07	1.17335e+07	1.09284e+07	1.20916e+07	1.90759e+07	1.62185e+07	1.77509e+07	1.61448e+07	1.19198e+07	1.03832e+07	1.49091e+07	1.24073e+07	1.16602e+07	1.26115e+07	1.09908e+07	1.91676e+07	1.67027e+07	9.32061e+06	1.40528e+07	1.39381e+07
GRAEGEWEDQEALDYFSDKESGKQK	1xPhospho [S17]	Q9NYF8	Bcl-2-associated transcription factor 1 OS=Homo sapiens OX=9606 GN=BCLAF1 PE=1 SV=2	0.607	0.986	0.663	0.714	0.981	1.177	0.995	1.077	1.48	-0.72	-0.02	-0.59	-0.49	-0.03	0.23	-0.01	0.11	0.57	0.826775	0.982422	0.966298	0.974006	0.95929	0.99628	0.999988	1	1	121.2	73.6	119.5	80.4	86.6	118.9	42.87	13.83	44.47	11.82	22.8	48.63	180.2	71.1	131	69.5	79.5	91.6	129.1	50.6	132.2	86.8	85.1	104.8	74	117.2	93.5	130.8	44.4	128.5	4984805	3.20461e+06	5766005	3045977	3394738	3.33441e+06	5.21157e+06	2.4e+06	6.08614e+06	3.76448e+06	3.26126e+06	3.97895e+06	2.7374e+06	4.95445e+06	4089734	5.28996e+06	1.95943e+06	5127946	8.54603e+06	3.37256e+06	6.20921e+06	3.29495e+06	3.76895e+06	4.34502e+06	6.12101e+06	2.4e+06	6.26913e+06	4.11717e+06	4.03452e+06	4.96835e+06	3.50799e+06	5.5565e+06	4.43516e+06	6.20396e+06	2.10587e+06	6.09141e+06
GTSPSSSSRPQR	1xPhospho [S/T]	Q8N1F7	Nuclear pore complex protein Nup93 OS=Homo sapiens OX=9606 GN=NUP93 PE=1 SV=2	1.243	0.986	1.138	1.008	1.086	0.81	1.102	0.885	0.954	0.31	-0.02	0.19	0.01	0.12	-0.3	0.14	-0.18	-0.07	0.715192	0.821674	0.573983	0.741536	0.744096	1	0.999985	0.999606	0.999575	92.9	115.5	91.5	105.7	93.6	100.8	78.05	31.98	9.84	11.47	7.02	14.8	10.8	133.3	98.4	67.9	131.3	122.4	100.7	83.2	97	105.8	131.4	112	94.6	99.2	108.5	112.5	84.2	106.8	56821.8	1.13942e+06	822026	565112	1.06374e+06	844716	771158	748495	847199	870486	955604	806963	664467	795402	900284	862739	704665	809220	97416.2	1.19914e+06	885211	611303	1.18099e+06	1.10074e+06	905729	748495	872670	952039	1.18218e+06	1.00762e+06	851517	892057	976324	1.0118e+06	757328	961261
SHHAPMSPGSSGGGGQPLAR	1xOxidation [M6]; 1xPhospho [S]	O14497	AT-rich interactive domain-containing protein 1A OS=Homo sapiens OX=9606 GN=ARID1A PE=1 SV=3	0.925	0.986	1.026	0.843	1.041	0.911	1.056	0.822	1.015	-0.11	-0.02	0.04	-0.25	0.06	-0.13	0.08	-0.28	0.02	0.998047	0.673807	0.99952	0.985991	1	0.999906	0.65033	0.999375	0.99912	103.1	95.4	101.6	105.7	86.9	107.3	33.27	22.9	75.69	20.42	61.96	26.27	98.4	91.3	162.2	73.3	91	115.9	126.4	12	97	77	100.9	116.9	82.9	42.3	157.4	102.5	98.3	154.1	344145	520170	902926	406482	491559	533401	645248		564693	422177	489181	561184	387996		869912	523823	548408	777691	590008	547432	972329	439707	545744	695067	757848	72088.3	581671	461729	605169	700728	497218	253473	943386	614330	589393	923807
VEPSSQSPGRSPR	1xPhospho [S]	Q8IUD2	ELKS/Rab6-interacting/CAST family member 1 OS=Homo sapiens OX=9606 GN=ERC1 PE=1 SV=1	1.148	0.986	0.949	0.98	0.822	0.854	0.834	1.033	0.866	0.2	-0.02	-0.08	-0.03	-0.28	-0.23	-0.26	0.05	-0.21	0.894209	0.999387	0.995267	0.999954	0.290848	0.951004	0.441026	0.979758	0.536026	102	117	100.5	96.8	100	83.8	27.58	5.62	3.64	13.56	12.76	17.82	78.7	136	100.2	115	111.9	124.5	94.4	98.8	101.5	95.1	84.3	110.4	98.2	97.1	120.9	88.6	82.4	62.1	2.35973e+06	6.644e+06	4.78555e+06	5.46692e+06	5.18168e+06	4.91336e+06	4.13248e+06	5.08098e+06	5.06518e+06	4.47267e+06	3.50325e+06	4.54472e+06	3.94253e+06	4.45173e+06	5735029	3.88585e+06	3.94086e+06	2.68961e+06	4.04556e+06	6.99221e+06	5.15339e+06	5.91376e+06	5.75287e+06	6.40253e+06	4.85362e+06	5.08098e+06	5.21747e+06	4.8917e+06	4.33389e+06	5.6748e+06	5.05238e+06	4.9927e+06	6.21942e+06	4.55726e+06	4.23538e+06	3.19495e+06
RTYSDEANQMR	1xPhospho [S/T/Y]	Q9BXF6	Rab11 family-interacting protein 5 OS=Homo sapiens OX=9606 GN=RAB11FIP5 PE=1 SV=1	1.004	0.986	1.037	1.164	0.861	1.16	0.873	1.122	0.83	0.01	-0.02	0.05	0.22	-0.22	0.21	-0.2	0.17	-0.27	0.92827	0.941269	1	0.964741	0.239966	0.541698	0.682922	0.949026	0.266885	99.1	99.5	97.8	102.8	115.4	85.4	26.52	12.97	6.1	12.15	5.13	11.78	99.3	84.7	139.9	104.8	99.6	81.3	88.7	97.9	99.5	93.6	118.9	103	109.8	121.7	115.5	86.8	69.7	85.4	1.8009e+06	2.50245e+06	4.04102e+06	3.01484e+06	2.79081e+06	1.94118e+06	2348833	3.04417e+06	3.00355e+06	2.66206e+06	2.98903e+06	2565029	2.66516e+06	3.37445e+06	3.31384e+06	2.30322e+06	2.01826e+06	2.23755e+06	3.08749e+06	2.6336e+06	4.35163e+06	3.26126e+06	3.09845e+06	2.52953e+06	2.75872e+06	3.04417e+06	3.09385e+06	2.91146e+06	3.69775e+06	3.20284e+06	3.41541e+06	3.7845e+06	3.59374e+06	2.70117e+06	2.16909e+06	2.65795e+06
ASSVSTKESPARK	1xPhospho [S9]	Q13428	Treacle protein OS=Homo sapiens OX=9606 GN=TCOF1 PE=1 SV=3	0.859	0.986	0.937	1.126	0.995	1.311	1.009	1.202	1.062	-0.22	-0.02	-0.09	0.17	-0.01	0.39	0.01	0.27	0.09	0.956298	0.975852	0.963035	0.999498	0.997096	0.855834	0.999752	0.869739	0.99916	101.6	87.3	100.2	95.2	114.5	101.2	2.34	18.68	16.29	11.75	15.41	22.31	104.2	107.2	102.3	114.5	89.5	80.2	107.1	78.1	102.8	97.6	103.8	82.2	117.4	90.5	121.8	120.7	76.4	103.7	2.47035e+06	4.13898e+06	3.86159e+06	4.29982e+06	3.27656e+06	2.50255e+06	3.7042e+06	3.17303e+06	4.05396e+06	3.628e+06	3.40919e+06	2.67573e+06	3721517	3.27941e+06	4.56436e+06	4.1825e+06	2.88744e+06	3.54851e+06	4.23521e+06	4.35591e+06	4.15841e+06	4.65127e+06	3.63774e+06	3.26103e+06	4.3506e+06	3.17303e+06	4.17584e+06	3.9679e+06	4.21753e+06	3.34107e+06	4.76914e+06	3.67791e+06	4.94988e+06	4.90516e+06	3.10324e+06	4.21523e+06
SQDVAVSPQQQQCSK	1xPhospho [S7]; 1xCarbamidomethyl [C13]	Q96F86	Enhancer of mRNA-decapping protein 3 OS=Homo sapiens OX=9606 GN=EDC3 PE=1 SV=1	1.09	0.986	0.977	1.01	1.135	0.927	1.151	1.033	1.162	0.12	-0.02	-0.03	0.01	0.18	-0.11	0.2	0.05	0.22	0.882359	1	0.9978	0.999941	0.98201	0.945887	0.980078	0.986907	0.874566	96.8	105.5	95.4	94.6	97.8	109.9	22.88	15.64	21.57	5.73	21.83	2.89	93.2	77.1	121.1	101.2	101.6	131.6	91.9	78.7	119.6	94.9	91.1	84.7	81.2	94.2	123.7	105.9	101.3	107	2.22913e+06	3004638	4609024	3.8353e+06	3.75102e+06	4.13997e+06	3.20833e+06	3.22589e+06	4758878	3556457	3.01898e+06	2779309	2.5979e+06	3440989	4674299	3.69967e+06	3.86237e+06	3691779	3.82165e+06	3.16211e+06	4.96329e+06	4.14878e+06	4.1645e+06	5.39474e+06	3.7682e+06	3.22589e+06	4.90196e+06	3.88965e+06	3.7348e+06	3.47041e+06	3.32922e+06	3.85913e+06	5.0691e+06	4.33891e+06	4.15102e+06	4.38541e+06
LGSVDSFER	1xPhospho [S3]	O60343	TBC1 domain family member 4 OS=Homo sapiens OX=9606 GN=TBC1D4 PE=1 SV=2	0.915	0.986	1.025	0.882	1.079	0.964	1.094	0.86	1.053	-0.13	-0.02	0.04	-0.18	0.11	-0.05	0.13	-0.22	0.07	0.595989	0.886181	0.998145	0.356698	0.999921	0.997035	0.95117	0.571537	0.999949	101.9	93.2	100.5	104.5	89.9	110	19.24	8.4	10.19	3.06	3.61	10.17	101.6	132.1	92.2	92.9	86.1	101.8	100.2	107.4	87.6	104.1	100.4	106.7	89.5	86.9	93.3	109.6	114.1	93.6	6593893	13974992	9525546	9557802	8634198	8695671	9491047	11949975	9461582	10592898	9028132	9506725	7776236	8619215	9576517	10402279	11818302	8773299	1.13047e+07	1.47074e+07	1.02577e+07	1.0339e+07	9.58597e+06	1.13312e+07	1.11473e+07	11949975	9.74605e+06	1.15853e+07	1.11688e+07	1.18707e+07	9.96528e+06	9.6666e+06	1.03854e+07	1.21996e+07	1.27015e+07	1.04217e+07
NELQEPCDSPKVKEER	1xCarbamidomethyl [C7]; 1xPhospho [S9]	O94913	Pre-mRNA cleavage complex 2 protein Pcf11 OS=Homo sapiens OX=9606 GN=PCF11 PE=1 SV=3	1.046	0.986	2.838	1.927	3.012	1.842	3.054	0.679	1.061	0.06	-0.02	1.5	0.95	1.59	0.88	1.61	-0.56	0.09	0.980853	0.995256	0.512625	0.849846	0.354886	0.481492	0.621237	0.986921	0.999522	55.5	58.1	54.7	157.5	107	167.2	21.68	85.82	60.64	30.78	55.5	18.68	55.9	37.1	55.6	58.2	99.2	6	41.1	54.8	124.1	157.8	95	181	107.2	169.9	49.2	167.5	138.6	201.8					541856				730644	874838	465375	878600	506957	918277		865876	782090	1.02997e+06	338850	225203	337182	352697	601586	36206.8	249415	332489	752611	956798	575718	1.09707e+06	649668	1.02986e+06	298228	1.01548e+06	840540	1.22349e+06
GALSSSLR	1xPhospho [S]	Q5JU85	IQ motif and SEC7 domain-containing protein 2 OS=Homo sapiens OX=9606 GN=IQSEC2 PE=1 SV=2	1.103	0.986	0.999	1.121	1.233	1.017	1.25	1.123	1.234	0.14	-0.02	0	0.17	0.3	0.02	0.32	0.17	0.3	0.998575	0.871466	0.999926	0.998349	0.998151	1	0.66494	0.999957	0.999946	93.1	102.7	91.9	93	104.4	114.8	14.68	13.98	65.58	25.47	14.96	30.54	77.6	103.3	98.7	121	108.8	91.3	97.3	119.7	20.6	98.5	77.9	129.5	90.2	110.6	122	73.1	138.4	121.6	290080	628776	586988	716764	627759	448651	530725	766771		577275	403175	664227	450975	631955	720583	399294	824906	655850	497319	661730	632107	775350	696959	584632	623340	766771	132177	631358	498770	829392	577927	708748	781445	468285	886555	779074
EVDQDDEENSEEDEMDSGTMVR	1xDeamidated [N/Q]; 1xPhospho [S10]	Q13043	Serine/threonine-protein kinase 4 OS=Homo sapiens OX=9606 GN=STK4 PE=1 SV=2	0.651	0.986	1.556	0.468	1.195	0.719	1.211	0.301	0.768	-0.62	-0.02	0.64	-1.09	0.26	-0.48	0.28	-1.73	-0.38	0.79002	0.820288	0.674402	0.992636	0.84731	0.973998	1	0.92678	0.999288	102.4	66.7	101	159.4	48	122.4	84.01	97.06	42.7	81.93	40.98	99.63	2.3	95.9	82.6	53.8	258.9	53.5	133.3	57.4	81.5	128.6	38.4	280	38.7	33.5	69.3	98.7	19.4	273.9		845613	711796	461632	2.16356e+06	381023	1.05247e+06	532826	733932	1.09061e+06		2.08052e+06			592730	780849		2.13895e+06	21463.6	889932	766508	499364	2.40206e+06	496506	1.23613e+06	532826	755998	1.19278e+06	356557	2.59786e+06	358925	311062	642793	915766	180359	2.54083e+06
TASPPPPPK	1xPhospho [S3]	Q8IYB3	Serine/arginine repetitive matrix protein 1 OS=Homo sapiens OX=9606 GN=SRRM1 PE=1 SV=2	1.139	0.986	1.057	1.265	1.334	1.111	1.352	1.197	1.262	0.19	-0.02	0.08	0.34	0.42	0.15	0.44	0.26	0.34	0.357522	0.867006	0.567404	0.219545	0.0560051	0.999086	0.313975	0.97076	0.607214	88.5	100.7	87.3	93.5	111.9	118	17.41	11.62	10.54	7.53	17.66	16.59	64.7	88.8	89.3	101.2	91.7	115.4	84.6	87.6	102.6	106.3	93.9	93.1	86.9	112.4	124.2	99.7	139.2	118.5	2.15857e+06	4.83116e+06	4744671	5.35185e+06	4.72713e+06	5069726	4.12104e+06	5014932	5.70155e+06	5.56075e+06	4.34509e+06	4268911	3.88183e+06	5735124	6.55263e+06	4.86418e+06	7.41254e+06	5708927	3.70069e+06	5.08436e+06	5.10937e+06	5.7893e+06	5.24821e+06	6.60629e+06	4.84018e+06	5014932	5.87297e+06	6.08171e+06	5.37533e+06	5.33041e+06	4.97458e+06	6.43204e+06	7.10608e+06	5.70462e+06	7.96651e+06	6.78155e+06
TDGQVSGEAIK	1xPhospho [S6]	P13611	Versican core protein OS=Homo sapiens OX=9606 GN=VCAN PE=1 SV=3	1.217	0.986	0.933	0.971	1.081	0.798	1.096	1.041	1.159	0.28	-0.02	-0.1	-0.04	0.11	-0.33	0.13	0.06	0.21	0.505487	0.947245	0.982099	0.974363	0.971732	0.887264	0.999995	1	1	96.9	118	95.6	90.5	94.2	104.8	36.64	11.96	3.78	8.56	10.24	22.13	53.1	101.6	116.4	126.9	101.1	123.6	100.2	102.9	95.4	89	105.3	94.8	86.9	106.7	98.7	73.9	113.7	109.9	218937	682631	764079	829179	644056	670787	603339	727291	655155	575163	601588	536994	479453	672916	643404	445631	747991	654025	375349	718407	822810	896953	715052	874093	708625	727291	674852	629049	744228	670522	614422	754687	697747	522627	803892	776907
HSHSHSPMSTR	2xPhospho [S4; S]	P62995	Transformer-2 protein homolog beta OS=Homo sapiens OX=9606 GN=TRA2B PE=1 SV=1	1.141	0.986	2.348	2.499	2.933	2.19	2.973	1.064	1.249	0.19	-0.02	1.23	1.32	1.55	1.13	1.57	0.09	0.32	0.999964	0.994493	0.0774771	0.0549573	0.0361443	0.0743444	0.0151365	0.999932	0.996859	55	62.8	54.3	129.2	137.5	161.3	34.55	31.22	16.39	11.01	28.89	27.77	51.9	93.6	55.3	93.3	51.4	63.1	51.1	69.1	54.6	129.8	138.5	111.3	173.7	95.4	138.2	162.2	170.1	97.6	422107	1.2387e+06	715410	1.20146e+06	644862	674520	605848	962156	737775	1.65367e+06	1.56011e+06	1.24124e+06	1.88802e+06	1184573	1.77513e+06	1.92638e+06	2.20468e+06	1.14406e+06	723667	1.30362e+06	770399	1.29967e+06	715947	878958	711572	962156	759956	1.8086e+06	1.93001e+06	1.54989e+06	2.41951e+06	1.32852e+06	1.92506e+06	2.25922e+06	2.36945e+06	1.35902e+06
WAHDKFSGEEGEIEDDESGTENREEK	2xPhospho [S7; S18]	Q9Y2W1	Thyroid hormone receptor-associated protein 3 OS=Homo sapiens OX=9606 GN=THRAP3 PE=1 SV=2	1.038	0.987	1.213	1.4	1.216	1.348	1.233	1.155	1.003	0.05	-0.02	0.28	0.49	0.28	0.43	0.3	0.21	0	1	0.965885	0.646735	0.824535	0.974166	0.84326	0.665204	0.999304	0.959681	87.5	90.9	86.4	106.2	122.6	106.5	15.08	26.15	13.36	16.53	21.11	9.79	89.1	107.8	80.5	120.2	92.5	70.9	87.9	89.3	69.6	102.8	108	138.4	124.7	84.5	125.8	108.4	108.5	91	7.46881e+06	14721896	10747672	15963844	1.19771e+07	7.81473e+06	10755342	1.28356e+07	9711853	13508801	1.25519e+07	1.59354e+07	13990140	10824323	16674728	13281482	14510805	11015823	1.28047e+07	1.54935e+07	1.15738e+07	1.72687e+07	1.32974e+07	1.01833e+07	1.26322e+07	1.28356e+07	1.00038e+07	1.47744e+07	1.5528e+07	1.98978e+07	1.79284e+07	1.21397e+07	1.80831e+07	1.55763e+07	1.55953e+07	1.30855e+07
WAHDKFSGEEGEIEDDESGTENREEK	1xPhospho [S/T]; 1xDeamidated [N22]	Q9Y2W1	Thyroid hormone receptor-associated protein 3 OS=Homo sapiens OX=9606 GN=THRAP3 PE=1 SV=2	0.135	0.987	0.386	0.256	0.11	1.89	0.112	0.663	0.285	-2.89	-0.02	-1.37	-1.97	-3.18	0.92	-3.16	-0.59	-1.81	0.954845	0.991574	0.984004	0.923406	0.794087	0.999995	0.977534	0.999561	0.987388	208.8	28.2	206	80.5	53.4	23	77.57	102.99	89.65	103.37	57.41	105.76	207.5	28.2	301.6	28.1	22.6	136.6	3.7	204.7	304.8	217.9	80	9.6	65.8	53	16.1	8.9	88	22.8	1.0855e+06		2.51181e+06			940028		1.83599e+06	2.65324e+06	1.78674e+06	580223		460329	424030			734457		1.861e+06	252521	2.70488e+06	251639	202792	1.22494e+06	32929.8	1.83599e+06	2.73301e+06	1.95414e+06	717797	85921.5	589913	475557	144226	79943.4	789346	204895
IADFGFSNLFTPGQLLKTWCGSPPYAAPELFEGK	1xCarbamidomethyl [C20]; 1xPhospho [S/T]	Q9Y2K2	Serine/threonine-protein kinase SIK3 OS=Homo sapiens OX=9606 GN=SIK3 PE=1 SV=4	0.83	0.987	0.561	0.876	0.51	1.056	0.517	1.563	0.909	-0.27	-0.02	-0.83	-0.19	-0.97	0.08	-0.95	0.64	-0.14	0.998741	0.991784	0.988347	0.997921	0.992142	0.963087	1	0.900201	1	126	104.5	124.3	70.6	110.4	64.2	16.35	23.19	96.79	48.84	100.92	51.14	77.6	101.9	106.7	86.3	84.6	55.2	233.8	11.9	100.5	57.1	106.1	42.1	376.8	57.1	89.3	112.8	51.9	48.2							666539						984614						259916	341252	357404	288906	283166	184803	782854	39789.1	336691	191328	355189	141129	1.26179e+06	191229	299092	377888	173902	161328
LTDPHRAPSDTGSLSPPWDQDRR	3xPhospho [S15; S/T]	Q96PC5	Melanoma inhibitory activity protein 2 OS=Homo sapiens OX=9606 GN=MIA2 PE=1 SV=4	1.51	0.987	1.767	1.296	0.059	0.859	0.06	0.734	0.033	0.59	-0.02	0.82	0.37	-4.08	-0.22	-4.06	-0.45	-4.9	0.97286	0.999987	0.906822	0.997435	0.0206176	0.999572	0.0264809	0.991288	0.00385673	90.7	136.8	89.4	160.2	117.5	5.4	26.5	3.8	23.53	9.31	13.75	141.03	68.6	116.9	89.2	126.5	134.6	135.7	62.9	88	102.1	136.9	157.6	164.2	127.9	96.9	115.6	67.1	4.2	5.3	758617	2.10754e+06	1571321	2.21869e+06	2.30078e+06	1.97533e+06	1.01604e+06	1.6695e+06	1.87991e+06	2.37475e+06	2.41691e+06	2.49464e+06	1.89286e+06	1.63889e+06	2.02289e+06	1.08521e+06			1.30059e+06	2.21799e+06	1.6921e+06	2.40003e+06	2.5544e+06	2.57402e+06	1.19334e+06	1.6695e+06	1.93643e+06	2.59724e+06	2.98998e+06	3.11495e+06	2.4257e+06	1.83805e+06	2.19374e+06	1.27271e+06	80134	99872.9
IPCKSSPELEDTATSSK	1xCarbamidomethyl [C3]; 1xPhospho [S]	P46013	Proliferation marker protein Ki-67 OS=Homo sapiens OX=9606 GN=MKI67 PE=1 SV=2	0.952	0.987	0.748	0.77	0.93	0.809	0.942	1.03	1.244	-0.07	-0.02	-0.42	-0.38	-0.1	-0.31	-0.09	0.04	0.31	0.999983	0.999205	0.999921	0.88172	1	0.934048	0.999243	0.948557	0.999927	111.4	106.1	109.9	83.3	85.8	103.6	47.03	41.4	44.7	44.66	48.46	28.75	165.2	58.9	115.1	144.5	58.7	109.6	133.7	49.2	113.6	152.8	66.1	86.1	103.4	34.1	88.7	137.3	75.9	107.1	933040	541960	1.03536e+06	1.29379e+06	511790	814662	1.10213e+06	475914	1067941	1.35293e+06	517395	667632	781265	294143	791559	1.13358e+06	683891	872780	1.59962e+06	570364	1.11494e+06	1.39954e+06	568206	1.06158e+06	1.29446e+06	475914	1.10005e+06	1.47968e+06	640072	833644	1.00119e+06	329887	858416	1.32944e+06	735001	1.03676e+06
DFAARSPSASITDEDSNV	2xPhospho [S]	Q86W92	Liprin-beta-1 OS=Homo sapiens OX=9606 GN=PPFIBP1 PE=1 SV=2	1.167	0.987	0.769	0.571	0.701	0.489	0.711	0.743	0.912	0.22	-0.02	-0.38	-0.81	-0.51	-1.03	-0.49	-0.43	-0.13	0.99425	0.999884	0.742378	0.0181512	0.361932	0.00758639	0.265107	0.173677	0.978532	115.5	134.8	114	88.8	65.9	81	4.74	26.8	9.21	9.04	39.89	12.27	119.7	121.2	110.9	164.9	94.5	139.7	135.8	118.1	114.7	96.9	81	92.1	74.2	31.5	68.4	67.6	84.7	84	778027	1.28267e+06	1.14729e+06	1698665	948663	1.19478e+06	1.2882e+06	1.31612e+06	1.2407e+06	987257	729830	821317	644903		702241	642286	878065	787621	1.33386e+06	1.34989e+06	1.23548e+06	1.83751e+06	1.05324e+06	1.55691e+06	1.513e+06	1.31612e+06	1.278e+06	1.07975e+06	902877	1.02554e+06	826447	351024	761553	753261	943687	935603
RRPGAQPLPPPPPSQSPEPTEPHPR	1xDeamidated [Q15]; 1xPhospho [S]	Q9UIS9	Methyl-CpG-binding domain protein 1 OS=Homo sapiens OX=9606 GN=MBD1 PE=1 SV=2	1.003	0.987	1.21	1.17	1.078	1.166	1.093	0.967	0.891	0	-0.02	0.27	0.23	0.11	0.22	0.13	-0.05	-0.17	0.99441	0.958332	0.0982883	0.453264	0.536721	0.743185	0.935023	0.886852	0.821729	93.1	93.4	91.8	112.6	108.9	100.3	13.98	3.84	9.51	3.34	10.7	12.96	75.7	93.8	99.8	94.1	96	89.1	92.6	88.5	105.9	113.5	117.6	110	112.2	109.7	91.7	91.3	101.1	117.8	1.21672e+06	2.45729e+06	2.55391e+06	2398301	2.38353e+06	1.88441e+06	2.17267e+06	2.439e+06	2.83315e+06	2.85994e+06	2.62056e+06	2.4289e+06	2.41319e+06	2.69729e+06	2331155	2.1452e+06	2.59423e+06	2733373	2.08596e+06	2.58608e+06	2.75022e+06	2.59433e+06	2.64627e+06	2.45555e+06	2.55181e+06	2.439e+06	2.91833e+06	3.12787e+06	3.24191e+06	3.03287e+06	3.09251e+06	3.02506e+06	2.52805e+06	2.51585e+06	2.78811e+06	3.24693e+06
RTSMGGTQQQFVEGVR	1xPhospho [S/T]; 1xOxidation [M4]	P35222	Catenin beta-1 OS=Homo sapiens OX=9606 GN=CTNNB1 PE=1 SV=1	0.768	0.987	0.679	0.665	0.694	0.867	0.704	0.981	1.023	-0.38	-0.02	-0.56	-0.59	-0.53	-0.21	-0.51	-0.03	0.03	0.64385	0.999053	0.301798	0.283307	0.198268	0.977554	0.327796	1	0.999622	125.2	96.1	123.5	84.9	83.3	86.9	23.77	13.72	10.51	30.09	16.74	15.3	125.3	96.4	156.3	96.3	84.2	110.7	123.7	103	124.9	85	118.2	64.9	74.4	83.4	102.9	69.3	87	94	731995	917063	1.45297e+06	890921	758937	850910	1.05436e+06	1.03134e+06	1.21451e+06	778556	956798	520794	581455	744665	949931	591497	810665	792756	1.25494e+06	965126	1.56465e+06	963743	842596	1.10881e+06	1.23835e+06	1.03134e+06	1.25103e+06	851496	1.18366e+06	650293	745137	835154	1.03016e+06	693697	871250	941703
HSPTSEPTPPGDALPPVSSPHTHR	1xPhospho [S/T]	Q9H6S3	Epidermal growth factor receptor kinase substrate 8-like protein 2 OS=Homo sapiens OX=9606 GN=EPS8L2 PE=1 SV=2	0.913	0.987	1.066	0.997	1.802	1.092	1.826	0.936	1.691	-0.13	-0.02	0.09	0	0.85	0.13	0.87	-0.1	0.76	0.999934	0.999996	0.728539	0.999968	0.0111205	0.99864	0.00916101	0.819647	0.114622	88.7	81	87.5	94.5	88.4	159.9	7.82	16.91	21.41	22.13	16.75	6.84	78.8	86.8	92.1	73.1	100.3	79.3	85.7	104.2	67.5	90.2	131.5	92.5	74.9	104.4	86.6	156.5	156.8	138.8	2.82706e+06	5.07476e+06	5.26268e+06	4.15705e+06	5.55518e+06	3.74111e+06	4.48763e+06	6.40763e+06	4027330	5073512	6.53608e+06	4.55769e+06	3593537	5.72279e+06	4.90983e+06	8.2078e+06	8972310	7.18668e+06	4.84675e+06	5.34073e+06	5.66719e+06	4.49684e+06	6.16754e+06	4.87499e+06	5.27074e+06	6.40763e+06	4.14841e+06	5.54883e+06	8.08582e+06	5.69099e+06	4.60513e+06	6.41821e+06	5.32452e+06	9.62595e+06	9.64285e+06	8.53695e+06
SASPDDDLGSSNWEAADLGNEERK	1xPhospho [S]	O00193	Small acidic protein OS=Homo sapiens OX=9606 GN=SMAP PE=1 SV=1	0.797	0.987	0.972	0.906	0.943	1.136	0.956	0.932	0.971	-0.33	-0.02	-0.04	-0.14	-0.08	0.18	-0.07	-0.1	-0.04	0.995359	1	0.980493	0.999321	0.999428	0.999977	0.999795	0.904266	0.99893	107.1	85.3	105.7	104	97	101	16.85	22.74	13.07	6.09	12.75	20.84	110.2	80.2	108.1	77.1	86.2	117.6	106.7	84.8	108.1	103.6	115.6	105	104.9	81.4	97.9	127.1	83.8	101.9	20547118	2.43518e+07	32085477	2.27819e+07	24809674	28864214	29033971	27118891	33559395	30279409	29879866	26884701	26164300	23192658	28857675	34643989	2.49326e+07	2.74376e+07	3.52263e+07	2.56281e+07	3.45517e+07	2.4644e+07	2.75445e+07	3.76126e+07	3.41006e+07	27118891	3.45684e+07	3.31162e+07	3.69645e+07	3.35698e+07	3.35297e+07	2.6011e+07	3.1295e+07	4.06298e+07	2.6796e+07	3.25927e+07
SSSPAPADIAQTVQEDLR	1xPhospho [S]	Q13283	Ras GTPase-activating protein-binding protein 1 OS=Homo sapiens OX=9606 GN=G3BP1 PE=1 SV=1	0.944	0.987	1.013	1	1	1.06	1.013	0.988	0.987	-0.08	-0.02	0.02	0	0	0.08	0.02	-0.02	-0.02	0.889228	0.814707	0.995068	0.997922	0.999734	0.985556	0.923054	0.999999	0.999885	100.9	95.3	99.6	102.2	101	100.9	34.45	3.02	13.04	3.2	11.92	13.04	153.9	98	80.8	95.8	90.2	92.5	99.4	77.6	96.7	99.3	97.1	103.4	115	91.5	98.1	119	93.7	98	3.63414e+08	3.77008e+08	3.0381e+08	3.58494e+08	3.28928e+08	287417640	342549012	314063464	380239308	367525420	3.17777e+08	335278356	363143892	330326944	3.66023e+08	410697240	353047124	334051880	6.23044e+08	3.96767e+08	3.27163e+08	3.87796e+08	3.65187e+08	3.7453e+08	4.02326e+08	314063464	3.91671e+08	4.01958e+08	3.93124e+08	4.18648e+08	4.65371e+08	3.70467e+08	3.96938e+08	4.81658e+08	3.79432e+08	3.96815e+08
DDPDGKQEAKPQQAAGMLSPK	1xDeamidated [Q]; 1xPhospho [S19]	Q13428	Treacle protein OS=Homo sapiens OX=9606 GN=TCOF1 PE=1 SV=3	0.956	0.987	0.224	0.087	0.822	0.092	0.833	0.391	3.671	-0.07	-0.02	-2.16	-3.51	-0.28	-3.45	-0.26	-1.36	1.88	0.991189	0.999901	0.226688	0.0012487	0.803399	0.00307746	0.89893	0.0660055	0.848393	147.2	140.7	145.3	33	12.9	121	6.26	37.3	18.28	88.8	37.04	62.73	145.4	162.3	146.5	140	160.7	72.1	110.8	160.5	144.6	134.8	32.1	32.8	12.8	18.5	8.7	33.3	163.6	120.4	826624	1.50351e+06	1.32588e+06	1.26148e+06	1.41067e+06	539196	919816	1.56393e+06	1.36834e+06	1201338							1.48399e+06	987956	1.41718e+06	1.58231e+06	1.42779e+06	1.36459e+06	1.56617e+06	702619	1.08033e+06	1.56393e+06	1.40948e+06	1.31389e+06	312568	319686	124898	180567	84637.7	324923	1.5949e+06	1.17358e+06
WDETPGRAK	1xPhospho [T4]	O75533	Splicing factor 3B subunit 1 OS=Homo sapiens OX=9606 GN=SF3B1 PE=1 SV=3	0.635	0.987	0.422	0.413	0.168	0.651	0.17	0.98	0.398	-0.65	-0.02	-1.24	-1.27	-2.57	-0.62	-2.56	-0.03	-1.33	0.969867	0.999789	0.490956	0.595077	0.0319081	0.945607	0.0494558	0.999961	0.495077	165.5	105.1	163.4	69.8	68.4	27.8	39.47	21.76	48.82	17.1	37.51	80.74	167.2	86.7	204.9	86.4	106.2	133.5	165.1	65.8	201.9	84.1	59.7	70.6	56.2	113.1	69.2	82.9	28.1	18.3	1.4407e+06	1.21718e+06	2810487	1.1796e+06	1.41303e+06	1.51329e+06	2076005	971089	2.89464e+06	1.13576e+06	712951	834662	648226	1.48974e+06	941759	1.04352e+06	385868	227834	2.46996e+06	1.28097e+06	3.02651e+06	1.27602e+06	1.56879e+06	1.97195e+06	2.43828e+06	971089	2.98167e+06	1.24216e+06	881995	1.04221e+06	830704	1.67076e+06	1.0213e+06	1.22382e+06	414706	270641
HTPPTIGGSLPYR	1xPhospho [S9]	Q9NYB9	Abl interactor 2 OS=Homo sapiens OX=9606 GN=ABI2 PE=1 SV=1	1.338	0.987	0.421	0.427	0.225	0.319	0.228	1.014	0.536	0.42	-0.02	-1.25	-1.23	-2.15	-1.65	-2.13	0.02	-0.9	0.999993	0.999411	0.325022	0.79569	0.040114	0.727875	0.0686592	0.943476	0.760221	136.4	182.5	134.7	57.4	58.2	30.7	34.78	5.04	11.33	70.48	12.09	84.37	134.4	234.6	133.2	168.6	179.8	186.4	110.3	137	132.7	8.2	56.5	63.9	57.3	69.9	56.7	39	1.2	30.3	3.78353e+06	1.07591e+07	5.96751e+06	7.52193e+06	7.81592e+06	6.9026e+06	4.53135e+06	6.61156e+06	6.21696e+06	363985	2205204	2470000	2.15914e+06	3.00576e+06	2.52416e+06	1.604e+06		1.22992e+06	6.48654e+06	1.1323e+07	6.4262e+06	8.13675e+06	8.67748e+06	8.99469e+06	5.3221e+06	6.61156e+06	6.40388e+06	398086	2.72807e+06	3.08419e+06	2.76694e+06	3.37101e+06	2.73736e+06	1.88115e+06	56255.5	1.461e+06
GESAPTLSTSPSPSSPSPTSPSPTLGR	1xPhospho [S/T]	Q9H330	Transmembrane protein 245 OS=Homo sapiens OX=9606 GN=TMEM245 PE=1 SV=3	1.156	0.987	1.019	1.076	1.039	0.93	1.052	1.056	1.019	0.21	-0.02	0.03	0.11	0.05	-0.1	0.07	0.08	0.03	0.23279	1	0.970917	0.703277	0.840879	0.925335	0.809791	0.979469	0.99781	95.6	110.5	94.4	97.4	102.8	99.3	2.7	3.22	14.41	6.3	8.38	8.95	90.7	95.7	93.9	108.6	107.1	113.8	80.7	107.6	92.7	95.7	105.5	94.1	112.8	95.9	101	97.5	111.8	94.9	4.21329e+06	7.24128e+06	6.94133e+06	7.98942e+06	7.67836e+06	6.95251e+06	5.46761e+06	8.56615e+06	7164685	6.96378e+06	6.78959e+06	5.99582e+06	7004145	6.80489e+06	7.41525e+06	6.61977e+06	8278228	6.35866e+06	7.22334e+06	7.6208e+06	7.47487e+06	8.64245e+06	8.52477e+06	9.05973e+06	6.42174e+06	8.56615e+06	7.38009e+06	7.61619e+06	8.39943e+06	7.48673e+06	8.97584e+06	7.6318e+06	8.04156e+06	7.76354e+06	8.8969e+06	7.55336e+06
AEDGATPSPSNETPKKK	1xDeamidated [N11]; 1xPhospho [S/T]	P29966	Myristoylated alanine-rich C-kinase substrate OS=Homo sapiens OX=9606 GN=MARCKS PE=1 SV=4	1.024	0.987	0.093	0.783	0.055	0.765	0.056	8.375	0.593	0.03	-0.02	-3.42	-0.35	-4.17	-0.39	-4.15	3.07	-0.75	0.993264	0.962087	0.495444	0.95356	0.506015	0.999562	0.912835	0.91978	1	152.1	155.8	150.2	14.2	119.1	8.4	13.75	71.34	78.38	129.71	74.56	146.91	166.4	135.9	178.7	184.4	22.5	170.4	168.8	10.9	164.3	15.6	6.8	109.9	146	13.9	130.3	157.3	8.5	9.2	2.00328e+06	2.66419e+06	3.42391e+06	3.51874e+06	417885	2.69934e+06	2.9664e+06	225438	3.29198e+06	293607	112960	1.81637e+06	2.35187e+06	256639	2.47996e+06	2.768e+06	162939	160374	3.43446e+06	2.80382e+06	3.68708e+06	3.80635e+06	463949	3.51747e+06	3.48405e+06	225438	3.39095e+06	321114	139744	2.26803e+06	3.01394e+06	287825	2.68943e+06	3.24626e+06	175116	190506
SRSPAPPADKEAFAAEAQK	1xPhospho [S]	Q9Y618	Nuclear receptor corepressor 2 OS=Homo sapiens OX=9606 GN=NCOR2 PE=1 SV=3	0.81	0.987	0.732	0.533	0.639	0.659	0.648	0.728	0.873	-0.3	-0.02	-0.45	-0.91	-0.65	-0.6	-0.63	-0.46	-0.2	0.968549	0.991505	0.39904	0.00801835	0.112099	0.0290315	0.0440391	0.212582	0.945556	127.6	103.3	126	93.4	68	81.6	19.61	12.26	10.32	7.98	10.88	9.7	90.5	130.1	130.5	121.1	95	105.3	128.5	131.8	108.3	100.8	86	95.3	82.1	67.5	69.4	83.2	95.3	79.3	829892	1.94272e+06	1.90413e+06	1.75855e+06	1.34439e+06	1.27021e+06	1.71873e+06	2.07083e+06	1.65283e+06	1.44873e+06	1092187	1.19895e+06	1.00666e+06	945646	1.00535e+06	1114792	1.39335e+06	1.04909e+06	1.42278e+06	2.04454e+06	2.05049e+06	1.90229e+06	1.49258e+06	1.65519e+06	2.01865e+06	2.07083e+06	1.70252e+06	1.58445e+06	1.35115e+06	1.49708e+06	1.29004e+06	1.06056e+06	1.09026e+06	1.30741e+06	1.49749e+06	1.2462e+06
RPHGSTLSVSASPEK	1xPhospho [S]	Q92738	USP6 N-terminal-like protein OS=Homo sapiens OX=9606 GN=USP6NL PE=1 SV=3	0.33	0.987	0.438	0.705	0.516	2.133	0.522	1.607	1.177	-1.6	-0.02	-1.19	-0.5	-0.95	1.09	-0.94	0.68	0.23	0.873284	0.787788	0.80369	0.988276	0.966522	0.99569	0.994837	0.984979	0.996176	150.9	49.8	149	66.1	106.3	77.8	23.09	75.92	82.47	69.94	41.74	49.74	117.4	144	185.6	41.1	147.9	47.6	7.5	142.2	179.9	26.2	125.1	63.1	58.1	101.5	141.9	55.5	74.3	141	173643	347111	437250		337970			360702	443092		256507	128253		229538					297696	365304	470860	104356	375225	120667	19123.8	360702	456414	66393.2	317326	160144	147307	257431	360056	140841	188455	357553
QQPPEPEWIGDGESTSPSDK	1xPhospho [S/T]	Q8NE71	ATP-binding cassette sub-family F member 1 OS=Homo sapiens OX=9606 GN=ABCF1 PE=1 SV=2	1.346	0.987	0.982	0.828	0.962	0.615	0.974	0.843	0.98	0.43	-0.02	-0.03	-0.27	-0.06	-0.7	-0.04	-0.25	-0.03	0.999967	0.999999	0.999988	0.982429	0.999902	0.952377	0.99999	0.994176	0.999999	98.3	132.3	97.1	96.5	81.4	94.5	20.76	25.93	30.11	18.25	33.95	17.33	126.8	91.5	88.7	123.2	75.2	123.7	137.1	90.4	79.1	119.9	87.5	89.9	127.3	71.4	75.8	117	88	87.4	2211960	2.60096e+06	2.46193e+06	3.4059e+06	2026196	2.83806e+06	3.4912e+06	2.70289e+06	2.29583e+06	3.2791e+06	2.11444e+06	2.15211e+06	2.96938e+06	1.90412e+06	2.08945e+06	2982364	2449280	2.20044e+06	3.79222e+06	2.73728e+06	2.65117e+06	3.68429e+06	2.24955e+06	3.69823e+06	4.10043e+06	2.70289e+06	2.36486e+06	3.58631e+06	2.61578e+06	2.68726e+06	3.80527e+06	2.13551e+06	2.26593e+06	3.49766e+06	2.63233e+06	2.61387e+06
LMHNASDSEVDQDDVVEWK	1xPhospho [S]	Q9H2P0	Activity-dependent neuroprotector homeobox protein OS=Homo sapiens OX=9606 GN=ADNP PE=1 SV=1	0.778	0.987	1.067	0.695	1.156	0.893	1.171	0.651	1.083	-0.36	-0.02	0.09	-0.52	0.21	-0.16	0.23	-0.62	0.12	0.924378	0.962384	1	0.416801	0.999902	0.907671	0.901928	0.407669	0.999935	105.6	82.2	104.2	112.6	73.4	122	13.56	60.14	22.1	2.99	27.74	10.2	100.9	128.1	103.5	164.9	50.5	80.5	102.2	106.3	69	114.1	110.4	107.5	72	89.4	50.3	103.6	126.9	119.7	1.96366e+06	4.06241e+06	3.20686e+06	5.08739e+06	1.51719e+06	2.06246e+06	2.90332e+06	3547319	2.23565e+06	3482368	2.97878e+06	2.87379e+06	1.87342e+06	2.65945e+06	1.5483e+06	2.94775e+06	3.93875e+06	3360752	3.36653e+06	4.27532e+06	3.45335e+06	5.50322e+06	1.68443e+06	2.68756e+06	3.40997e+06	3547319	2.30287e+06	3.80862e+06	3.68506e+06	3.58838e+06	2.40079e+06	2.98262e+06	1.67907e+06	3.45707e+06	4.23311e+06	3.99219e+06
HGTPDPSPR	2xPhospho [T3; S7]	Q9BRD0	BUD13 homolog OS=Homo sapiens OX=9606 GN=BUD13 PE=1 SV=1	0.998	0.988	1.09	1.061	1.039	1.064	1.052	0.973	0.953	0	-0.02	0.12	0.09	0.05	0.09	0.07	-0.04	-0.07	0.9732	0.966795	1	0.993268	0.999951	0.999945	0.990472	0.992404	0.99993	97.2	96.9	95.9	105.9	103.1	100.9	15.92	14.45	12.06	8.1	11.84	26.28	94.4	124	95.9	108.7	81.2	95.7	105.8	83	94.7	104.6	95.8	112.7	106.2	84.4	101.8	132.8	78.8	99.6	891004	1.90656e+06	1440563	1.62589e+06	1.18345e+06	1.18761e+06	1.45776e+06	1.34329e+06	1.48719e+06	1.54667e+06	1.25296e+06	1.46041e+06	1.34058e+06	1.21701e+06	1.51822e+06	1.83211e+06	1.18562e+06	1.35649e+06	1.52755e+06	2.00648e+06	1.55129e+06	1.75879e+06	1.3139e+06	1.54756e+06	1.71215e+06	1.34329e+06	1.5319e+06	1.69157e+06	1.55005e+06	1.82355e+06	1.71796e+06	1.36489e+06	1.64645e+06	2.14867e+06	1.27422e+06	1.61136e+06
THSSAEEFPLPQEFPSYPEAMDLGSGDDHPR	1xPhospho [S4]	Q6UXH8	Collagen and calcium-binding EGF domain-containing protein 1 OS=Homo sapiens OX=9606 GN=CCBE1 PE=1 SV=1	1.065	0.988	0.304	1.63	1.535	1.53	1.555	5.361	5.05	0.09	-0.02	-1.72	0.7	0.62	0.61	0.64	2.42	2.34	0.999984	1	0.595929	0.900328	0.994775	0.946563	0.992942	0.156448	0.863697	92	98	90.8	28	149.9	141.3	8.75	25.61	6.74	81.1	11.05	73.91	95.3	98.6	83.3	76.2	101.5	128.5	87.6	100.2	94.1	94.6	29	23.2	140.2	155.3	174.8	15.7	155.7	146.3	576897	972707	802534	731120	948906	1.02328e+06	773582	1039893	948194	897256			1.13527e+06	1.43743e+06	1.67233e+06		1.50298e+06	1278445	989042	1.02369e+06	864220	790880	1.05351e+06	1.33343e+06	908577	1039893	976702	981317	300724	240248	1.45486e+06	1.6121e+06	1.81358e+06	162651	1.6153e+06	1.51865e+06
RSDSQQAVK	1xPhospho [S]	Q15036	Sorting nexin-17 OS=Homo sapiens OX=9606 GN=SNX17 PE=1 SV=1	1.439	0.988	0.828	0.867	0.8	0.602	0.81	1.047	0.967	0.52	-0.02	-0.27	-0.21	-0.32	-0.73	-0.3	0.07	-0.05	0.0337218	0.99966	0.997757	0.967043	0.504978	0.00916254	0.358148	0.999134	0.745178	101.3	145.8	100.1	83.9	87.8	81.1	13.78	8.88	8.02	23.92	10.61	9.41	82.1	108.2	100	143.9	154.3	129.1	98.8	107.6	91.7	119.1	78.4	82.8	86.7	80.4	98.9	71.6	80	86.4	339203	728057	657923	942424	984478	701918	595725	762464	630891	771555	448947	469606	479205	508142	646334	432269	527531	515510	581536	766215	708494	1.01946e+06	1.093e+06	914660	699682	762464	649860	843840	555395	586378	614103	569890	700925	506957	566956	612366
AYGVPVKPMTPK	1xPhospho [T10]	Q15131	Cyclin-dependent kinase 10 OS=Homo sapiens OX=9606 GN=CDK10 PE=1 SV=1	1.117	0.988	0.959	0.802	1.144	0.718	1.158	0.836	1.193	0.16	-0.02	-0.06	-0.32	0.19	-0.48	0.21	-0.26	0.25	0.996129	0.999769	0.954745	0.764821	0.999997	0.496457	0.999985	0.995493	0.975305	99.8	111.5	98.6	95.8	80.1	114.2	16.57	4.6	3.6	9.91	17.6	25.3	89.1	123.1	100.7	104.1	112.5	113.1	99.5	96.7	103.8	96.6	82.8	100.4	77.7	106	80.8	123.6	115.2	74.3	428817	965135	771694	794030	836122	716486	698755	797769	831637	728828	552444	663421	500359	779881	614762	869790	884559	515891	735172	1.01572e+06	831009	858931	928289	933644	820691	797769	856641	797109	683432	828386	641213	874650	666686	1.02007e+06	950666	612820
TGDLGIPPNPEDRSPSPEPIYNSEGK	2xPhospho [S14; S16]	Q15637	Splicing factor 1 OS=Homo sapiens OX=9606 GN=SF1 PE=1 SV=4	1.216	0.988	1.179	1.221	1.309	1.004	1.326	1.035	1.111	0.28	-0.02	0.24	0.29	0.39	0.01	0.41	0.05	0.15	0.999992	0.9561	0.999991	1	0.996685	1	0.784349	0.999934	0.999382	86.8	105.5	85.7	102.3	106	113.7	49.45	22.5	30.14	20.06	31.55	5.28	165.7	86.8	66.2	105.5	72.2	113.3	85.7	106.4	56.7	102.3	124.3	82.9	128.9	66.3	105.9	113.6	113.8	103.6	2.07581e+07	1.77011e+07	13205454	20935878	1.39634e+07	18668839	15664816	2.28481e+07	1.18111e+07	2.00774e+07	21569147	1.42583e+07	2.16029e+07	1.26962e+07	2.09663e+07	2.07981e+07	22729021	1.87267e+07	3.55881e+07	1.86288e+07	1.42205e+07	2.26471e+07	1.55026e+07	2.43271e+07	1.83984e+07	2.28481e+07	1.21662e+07	2.19584e+07	2.66833e+07	1.78037e+07	2.76842e+07	1.4239e+07	2.27372e+07	2.43917e+07	2.44277e+07	2.22452e+07
QSQQPMKPISPVKDPVSPASQK	1xOxidation [M6]; 2xPhospho [S10; S17]	Q12888	TP53-binding protein 1 OS=Homo sapiens OX=9606 GN=TP53BP1 PE=1 SV=2	0.936	0.988	1.121	1.002	1.264	1.07	1.28	0.894	1.128	-0.09	-0.02	0.16	0	0.34	0.1	0.36	-0.16	0.17	0.996236	0.702396	1	0.999999	0.994359	0.998446	0.414413	1	0.991676	95.1	89	93.9	106.6	95.3	120.2	12.55	24.46	74.8	27.92	5.8	4.32	117.6	100.1	92.2	93.7	61.4	100.2	98.8	12.7	126.3	71.4	127.4	112.1	104.4	93	100.3	126.5	126	135.9	1.07488e+06	1.49043e+06	1.34285e+06	1.35763e+06	866342	1.20572e+06	1.31898e+06		1.92269e+06	1.02368e+06	1.61449e+06	1.40777e+06	1.2771e+06	1.30025e+06	1449264	1.69056e+06	1.83731e+06	1.79345e+06	1.8428e+06	1.56854e+06	1.44607e+06	1.4686e+06	961841	1.57116e+06	1.54915e+06	198625	1.9805e+06	1.11958e+06	1.99729e+06	1.75782e+06	1.6366e+06	1.45825e+06	1.57167e+06	1.98265e+06	1.97462e+06	2.13041e+06
HSSISPSTLTLK	2xPhospho [S3; S5]	Q14004	Cyclin-dependent kinase 13 OS=Homo sapiens OX=9606 GN=CDK13 PE=1 SV=2	0.874	0.988	1.631	1.508	1.696	1.725	1.718	0.924	1.04	-0.19	-0.02	0.71	0.59	0.76	0.79	0.78	-0.11	0.06	0.754783	0.999898	0.00368559	0.0277972	0.00205405	0.00295829	0.00144328	0.823264	0.998919	78	68.1	77	127.2	117.5	132.2	5.88	4.2	8.57	11.99	16.56	14.98	79.1	84.3	75	69.1	73.1	67.4	71.1	84.5	78.1	111	129	141.3	129.4	92.9	119.2	134.1	150.4	111.1	1.02198e+06	1.77549e+06	1.54333e+06	1.41541e+06	1.4602e+06	1.14709e+06	1.34186e+06	1.87169e+06	1.67995e+06	2248538	2.31025e+06	2.50708e+06	2237912	1.83541e+06	2.43593e+06	2534346	3.10221e+06	2.07315e+06	1.75209e+06	1.86854e+06	1.66196e+06	1.5311e+06	1.62116e+06	1.49475e+06	1.57602e+06	1.87169e+06	1.73046e+06	2.4592e+06	2.85802e+06	3.13048e+06	2.86789e+06	2.05844e+06	2.64167e+06	2.97223e+06	3.33405e+06	2.46267e+06
YHGHSMSDPGVSYR	2xPhospho [S12; S/Y]	P08559	Pyruvate dehydrogenase E1 component subunit alpha, somatic form, mitochondrial OS=Homo sapiens OX=9606 GN=PDHA1 PE=1 SV=3	0.961	0.988	1.03	1.133	1.06	1.179	1.073	1.1	1.029	-0.06	-0.02	0.04	0.18	0.08	0.24	0.1	0.14	0.04	0.999492	1	0.977319	0.979348	0.999978	0.907735	0.999869	1	0.993026	97.2	93.4	96	100.2	110.1	103	6.56	12.5	20.68	18.1	11.85	29.64	90.8	94.3	103	90.6	81.3	104.2	78.1	93.2	117.5	97.2	95.6	130.1	94.1	106.8	119.4	72	99.9	132	1.16242e+07	19670579	20999140	1.8391e+07	16074716	1.75507e+07	14589211	20450516	2.50414e+07	19501187	1.69666e+07	22871561	16119357	2.09119e+07	24169089	1.34704e+07	2.04152e+07	2.43881e+07	1.99287e+07	2.07015e+07	2.26132e+07	1.98942e+07	1.78467e+07	2.28701e+07	1.71351e+07	20450516	2.57943e+07	2.13282e+07	2.09894e+07	2.85588e+07	2.0657e+07	2.34531e+07	2.62105e+07	1.57979e+07	2.19409e+07	2.89702e+07
STTSQVTPAEEKDGHSPMSK	1xPhospho [S16]	P78559	Microtubule-associated protein 1A OS=Homo sapiens OX=9606 GN=MAP1A PE=1 SV=6	1.1	0.988	0.88	0.925	0.925	0.841	0.936	1.051	1.051	0.14	-0.02	-0.18	-0.11	-0.11	-0.25	-0.1	0.07	0.07	0.985155	0.976152	0.880003	0.996811	0.941441	0.999962	0.99997	0.987064	0.999956	103.1	113.4	101.9	90.8	95.4	95.4	15.4	21.75	11.3	5.56	24.43	5.09	103	95	127.1	113.4	113.2	75.4	101.7	86	107.5	99.5	90.6	90.4	83	131.5	95.2	95.2	91.3	101	3.25731e+06	4897607	6400238	5683720	5531096	3137434	4697147	4663719	5657898	4.93456e+06	3.97247e+06	3927040	3.51369e+06	6.36033e+06	4761721	4402911	4.60684e+06	4.61078e+06	5.58438e+06	5.15429e+06	6.89219e+06	6.14829e+06	6.1408e+06	4.08835e+06	5.51682e+06	4663719	5.82801e+06	5.39686e+06	4.91436e+06	4.90353e+06	4.50282e+06	7.13322e+06	5.1639e+06	5.16365e+06	4.95113e+06	5.47708e+06
KYQEDSDPERSDYEEQQLQKEEEAR	1xPhospho [S/Y]	Q6P6C2	RNA demethylase ALKBH5 OS=Homo sapiens OX=9606 GN=ALKBH5 PE=1 SV=2	0.887	0.988	1.056	0.916	1.088	1.033	1.102	0.867	1.03	-0.17	-0.02	0.08	-0.13	0.12	0.05	0.14	-0.21	0.04	0.497493	1	0.999997	0.999981	0.993438	0.587403	0.990768	0.999754	0.997733	101.1	89.6	99.9	106.8	92.6	110	10	46.03	10.33	16.52	4.93	22.19	90.7	109.7	106.7	35.4	96.5	94.6	109.4	89.6	105.4	85.6	118.2	112.7	94.2	97.7	103.8	142.8	91.1	116.1	1508490	2.97377e+06	2.82542e+06	933139	2.47949e+06	2.07064e+06	2.65634e+06	2.55468e+06	2.91807e+06	2.23333e+06	2.72526e+06	2.57377e+06	2.09638e+06	2.48533e+06	2730069	3.47394e+06	2.41727e+06	2.78725e+06	2.58618e+06	3.12963e+06	3.04259e+06	1.00941e+06	2.75281e+06	2.69822e+06	3.11988e+06	2.55468e+06	3.0058e+06	2.44256e+06	3.37143e+06	3.21375e+06	2.68652e+06	2.78734e+06	2.96066e+06	4.07417e+06	2.59792e+06	3.31093e+06
SGGLQTPECLSR	1xPhospho [T6]; 1xCarbamidomethyl [C9]	P85037	Forkhead box protein K1 OS=Homo sapiens OX=9606 GN=FOXK1 PE=1 SV=1	0.432	0.988	1.025	0.398	0.377	0.921	0.381	0.389	0.367	-1.21	-0.02	0.04	-1.33	-1.41	-0.12	-1.39	-1.36	-1.44	0.699081	1	0.999989	0.283526	0.772222	0.961536	0.807003	0.231296	0.694354	142.2	61.5	140.5	145.7	56.6	53.5	16.07	69.76	15.18	17.6	97.85	38.98	113.4	156.8	135.1	23.5	58.4	113.8	133.5	146.4	107.9	138.5	177.4	128	53.8	5.2	123.8	44.6	88.9	50.9	284125	640157	539293			375319	488482	629265	450028	544268	616368	440535			490415				487109	673708	580746	101137	251101	489073	573724	629265	463558	595259	762512	550077	231287	22256.8	531837	191693	381983	218718
SFLSEPSSPGR	1xPhospho [S]	Q69YN4	Protein virilizer homolog OS=Homo sapiens OX=9606 GN=VIRMA PE=1 SV=2	0.936	0.988	1.066	0.863	0.926	0.921	0.938	0.809	0.869	-0.1	-0.02	0.09	-0.21	-0.11	-0.12	-0.09	-0.31	-0.2	1	1	0.968246	0.971947	0.973215	0.978644	0.971989	0.664616	0.669232	103.8	97.2	102.6	110.7	89.6	96.2	8.19	12.27	11.02	8.06	11.78	15.15	102	108.5	92.1	114.8	91.7	95.5	112.4	90.1	100.8	108.8	99.2	116.6	107.2	87.9	88	109.2	94.5	80.5	4.09549e+06	7.09063e+06	5.88198e+06	7300913	5.68526e+06	5044340	6.58422e+06	6200125	6.7343e+06	6.84445e+06	5.51848e+06	6.42684e+06	5756616	5.39294e+06	5.58466e+06	6408529	6051932	4663977	7.02137e+06	7.46225e+06	6.3341e+06	7.89767e+06	6.31196e+06	6.57321e+06	7.7332e+06	6200125	6.93677e+06	7.48569e+06	6.82694e+06	8.02493e+06	7.37713e+06	6.04827e+06	6.05635e+06	7.51581e+06	6.50422e+06	5.54027e+06
EKPSFIDLETFNAGSDVGSDSEYESPFMGGAR	2xPhospho [S15; S]; 1xDeamidated [N12]	Q9BRY0	Zinc transporter ZIP3 OS=Homo sapiens OX=9606 GN=SLC39A3 PE=1 SV=2	1.48	0.988	0.069	1.389	1.512	0.939	1.53	20.176	21.959	0.57	-0.02	-3.86	0.47	0.6	-0.09	0.61	4.33	4.46	0.999114	0.999168	0.595858	0.944053	0.952927	0.993666	0.995279	0.19501	0.206189	93.2	137.9	92.1	6.4	129.5	140.9	76.75	68.88	8.46	157.16	15.68	14.92	18.7	151.3	89.2	132	26.2	174.8	76.2	89.1	88.1	160.1	6.1	4.4	156.4	123.9	117.6	107	134.9	143.8		1.99469e+06	1.1495e+06	1.6937e+06		1.86104e+06	900771	1.23587e+06	1.18732e+06	2.03064e+06			1.69309e+06	1.53324e+06	1.50465e+06	1.26625e+06	1.74138e+06	1.67978e+06	259973	2.09923e+06	1.23785e+06	1.83214e+06	364005	2.4251e+06	1.05796e+06	1.23587e+06	1.22302e+06	2.22088e+06	85228.5	61057.3	2.16971e+06	1.71956e+06	1.63174e+06	1.48504e+06	1.87153e+06	1.99538e+06
VPSTPPPK	1xPhospho [S/T]	Q9H7N4	Splicing factor, arginine/serine-rich 19 OS=Homo sapiens OX=9606 GN=SCAF1 PE=1 SV=3	1.071	0.988	0.73	0.915	1.012	0.854	1.024	1.254	1.388	0.1	-0.02	-0.45	-0.13	0.02	-0.23	0.03	0.33	0.47	0.696534	0.939331	0.980114	0.999948	0.979403	0.584515	0.999931	0.99561	0.738254	105	112.4	103.7	76.6	96	106.3	21.45	5.97	8.55	26.74	9.21	6.73	72.5	110.3	105.5	120.6	107	113	115.9	98	104.3	115.9	73	77	82.7	98.2	96.5	107.6	95.2	106.8	1.10944e+06	2.75182e+06	2.57182e+06	2.92538e+06	2530745	2.27649e+06	2.58911e+06	2.57204e+06	2.65673e+06	2.78175e+06	1.54923e+06	1.61806e+06	1.69345e+06	2.29834e+06	2.33596e+06	2.40926e+06	2.32531e+06	2.36016e+06	1.90204e+06	2.89604e+06	2.7695e+06	3.16449e+06	2.80971e+06	2.96646e+06	3.04092e+06	2.57204e+06	2.73661e+06	3.04236e+06	1.91656e+06	2.02041e+06	2.17016e+06	2.57763e+06	2.53326e+06	2.82553e+06	2.4991e+06	2.8036e+06
SPTSPLNMK	1xPhospho [S/T]	P28370	Probable global transcription activator SNF2L1 OS=Homo sapiens OX=9606 GN=SMARCA1 PE=1 SV=2	0.796	0.988	0.786	0.741	0.968	0.931	0.979	0.943	1.232	-0.33	-0.02	-0.35	-0.43	-0.05	-0.1	-0.03	-0.08	0.3	0.439375	1	0.368627	0.361343	0.998949	0.999982	0.99951	1	0.223885	113.7	90.5	112.3	89.3	84.2	110	21.93	21.2	12.66	19.15	12.71	7.63	86.8	136.1	118.9	99.2	94.6	65.4	117.5	125.4	97.6	93.4	94.1	65.7	91.2	71.4	88.1	128.4	111.2	115	660237	1685335	1.43877e+06	1.19554e+06	1.11053e+06	654417	1303529	1.63499e+06	1234377	1.11288e+06	990943	686175	927293	830060	1.05849e+06	1.42723e+06	1.3492e+06	1.26209e+06	1.13192e+06	1.77366e+06	1.54936e+06	1.29326e+06	1.23295e+06	852762	1.531e+06	1.63499e+06	1.27149e+06	1.21715e+06	1.2259e+06	856798	1.18833e+06	930926	1.14789e+06	1.67383e+06	1.45003e+06	1.49922e+06
TMFAQVESDDEEAKNEPEWK	1xOxidation [M2]; 1xDeamidated [Q5]; 1xPhospho [S8]	Q9NW82	WD repeat-containing protein 70 OS=Homo sapiens OX=9606 GN=WDR70 PE=1 SV=1	1.155	0.988	1.32	1.356	1.192	1.175	1.206	1.028	0.903	0.21	-0.02	0.4	0.44	0.25	0.23	0.27	0.04	-0.15	0.99287	0.999678	0.954513	0.982199	0.991627	0.999995	0.999695	0.999976	0.725892	85.6	98.8	84.6	112.9	116.1	102	50.47	12.48	66.18	22.69	18.57	75.29	39.2	124.6	92.8	119.2	92.7	107.2	23.2	91.7	129.5	101.6	122.5	158.8	129.1	90.6	125.9	110.6	11.7	129.2		953006	693773	886592	671675	662078		738248	1.01187e+06	747612	796901	1.02379e+06	810933	649940	934413	759129		875105	315449	1.00295e+06	747099	959059	745716	862745	186357	738248	1.0423e+06	817653	985851	1.27837e+06	1.03921e+06	728919	1.01334e+06	890293	94515.2	1.03952e+06
ISNLSPEEEQGLWK	1xPhospho [S5]	Q5HYJ3	Protein FAM76B OS=Homo sapiens OX=9606 GN=FAM76B PE=1 SV=3	1.141	0.988	0.881	0.822	0.778	0.72	0.787	0.933	0.882	0.19	-0.02	-0.18	-0.28	-0.36	-0.47	-0.35	-0.1	-0.18	0.87039	0.891316	0.294541	0.0543857	0.00264663	0.00847385	0.0149651	0.87884	0.106501	107	122	105.7	94.2	87.9	83.2	12.62	2.87	3.63	8.93	7.37	9.48	127.9	104.8	102.4	123	116.2	119.5	103.5	107.6	100	106	92.3	90.2	97	85.2	86.1	85.7	71.1	81.5	3.55786e+06	4747014	4.53469e+06	5.42419e+06	4.99009e+06	4373710	4203789	5129162	4630918	4.62218e+06	3.55816e+06	3.44416e+06	3.611e+06	3.62198e+06	3.78638e+06	3.48601e+06	3.15416e+06	3269921	6.09965e+06	4.99581e+06	4.88325e+06	5.86755e+06	5.54016e+06	5.69932e+06	4.93737e+06	5129162	4.77015e+06	5.05522e+06	4.40182e+06	4.30058e+06	4.62752e+06	4.06211e+06	4.10618e+06	4.08833e+06	3.38988e+06	3.88429e+06
SGLEPASSPSK	1xPhospho [S]	Q9Y618	Nuclear receptor corepressor 2 OS=Homo sapiens OX=9606 GN=NCOR2 PE=1 SV=3	0.98	0.988	0.966	0.958	0.864	0.977	0.875	0.992	0.895	-0.03	-0.02	-0.05	-0.06	-0.21	-0.03	-0.19	-0.01	-0.16	0.997807	0.986487	0.99204	0.999762	0.985088	0.999983	0.794411	0.999633	0.828206	104.2	102.1	103	100.7	99.8	90.1	15.24	3.78	3.32	7.59	17.33	16.24	81	108.1	105.5	97.3	103.4	104.3	104.3	100.1	106.9	111.6	96.1	101.9	83.5	118.6	101.1	77.6	91.2	107.5	824183	1791668	1.71008e+06	1.56887e+06	1.62543e+06	1.39698e+06	1.54965e+06	1.74671e+06	1811476	1780503	1.35534e+06	1.4246e+06	1.13724e+06	1.84456e+06	1.6266e+06	1.15425e+06	1.4812e+06	1.57851e+06	1.41299e+06	1.88557e+06	1.84153e+06	1.6971e+06	1.80461e+06	1.82039e+06	1.82007e+06	1.74671e+06	1.86594e+06	1.94731e+06	1.6767e+06	1.77884e+06	1.45738e+06	2.06871e+06	1.76398e+06	1.35368e+06	1.59189e+06	1.87508e+06
RPSFSSHHLMPCDTLAR	1xPhospho [S]; 1xCarbamidomethyl [C12]	Q9P227	Rho GTPase-activating protein 23 OS=Homo sapiens OX=9606 GN=ARHGAP23 PE=1 SV=2	0.994	0.988	1.015	0.941	0.985	0.947	0.997	0.927	0.97	-0.01	-0.02	0.02	-0.09	-0.02	-0.08	0	-0.11	-0.04	0.999996	1	1	0.994894	0.985609	0.98697	0.985041	0.996589	0.989382	101.3	100.7	100.1	102.8	95.3	99.8	18.51	13.53	7.05	15.19	16.2	23.89	84	101.9	122	91.1	118.8	101.3	100.7	109.3	95.1	116.2	85.4	103.4	110.7	79.8	95.8	69.9	100.3	114.2	379218	748823	876542	651624	828140	601103	663169	845854	714303	821785	534254	640668	668053	550137	683651	461199	722246	743659	650138	788069	943917	704886	919427	783289	778896	845854	735779	898775	660928	799975	856113	616988	741394	540885	776223	883381
AGEPNSPDAEEANSPDVTAGCDPAGVHPPR	2xPhospho [S6; S14]; 1xDeamidated [N]; 1xCarbamidomethyl [C21]	Q08J23	RNA cytosine C(5)-methyltransferase NSUN2 OS=Homo sapiens OX=9606 GN=NSUN2 PE=1 SV=2	1.026	0.989	0.135	0.262	0.064	0.256	0.065	1.94	0.477	0.04	-0.02	-2.89	-1.93	-3.96	-1.97	-3.94	0.96	-1.07	0.999999	0.914589	0.558825	0.988936	0.414545	0.994844	0.916506	0.874563	0.999764	172.6	177.1	170.6	23.3	45.3	11.1	148.93	149.41	86.88	70.97	165.3	115.81	43.8	543.9	12.7	8.4	45	521.8	43.3	1.2	59.5	10.2	5.9	1.8	3.3	11.5	471.5	12.6	0.9	2.8	736569	14885278			1.16736e+06	1.1533e+07	1.06283e+06		1.66343e+06						12522711				1.26279e+06	1.56654e+07	366503	240633	1.29604e+06	1.50285e+07	1.2483e+06	33446.1	1.71344e+06	294375	170698	50454.7	95981.7	331169	1.35804e+07	362085	24641.5	81356.1
RHSSETFSSTPSATR	1xPhospho [S/T]	P35568	Insulin receptor substrate 1 OS=Homo sapiens OX=9606 GN=IRS1 PE=1 SV=1	0.962	0.989	0.92	1.208	0.94	1.256	0.951	1.314	1.022	-0.06	-0.02	-0.12	0.27	-0.09	0.33	-0.07	0.39	0.03	0.999411	0.999898	0.997447	0.951112	1	0.993725	0.999963	0.785641	0.998408	99.7	95.9	98.5	91.7	120.4	93.7	18.88	2.99	31.45	18.58	22.17	12.52	105.1	77.2	112.4	106.1	100.5	101.1	123.1	63.5	103.9	72	96.7	104.4	85.3	127	131.3	83.8	107.8	98.8	352154	421657	599517	563518	520197	445828	602144	364526	579409	378202	448941	480164	382428	650486	695408	410519	576218	477926	603739	443756	645599	609578	577540	580952	707221	364526	596829	413635	555387	599561	490083	729531	754144	481450	619282	567721
VSPSDTTPLVSR	1xPhospho [S2]	Q9HCK8	Chromodomain-helicase-DNA-binding protein 8 OS=Homo sapiens OX=9606 GN=CHD8 PE=1 SV=5	1.095	0.989	1.172	0.889	1.153	0.811	1.167	0.758	0.984	0.13	-0.02	0.23	-0.17	0.21	-0.3	0.22	-0.4	-0.02	0.949404	0.931676	0.491968	0.988807	0.452973	0.692452	0.92218	0.224259	1	95.3	104.4	94.2	111.6	84.7	109.9	16.27	13.32	14.98	5.17	13.18	9.89	95.2	104.7	75.5	110.9	104.3	85.2	94.2	118.3	90.4	114.8	111.6	103.7	97.8	75.3	84.6	109.9	100.9	122.7	974779	1.74632e+06	1.22958e+06	1798030	1.64895e+06	1.14706e+06	1.40661e+06	2.07515e+06	1.53978e+06	1.84153e+06	1583085	1.45764e+06	1.33945e+06	1.17794e+06	1.36935e+06	1.64356e+06	1646499	1.81256e+06	1.67118e+06	1.83784e+06	1.32409e+06	1.945e+06	1.83071e+06	1.49472e+06	1.65207e+06	2.07515e+06	1.58607e+06	2.01406e+06	1.95844e+06	1.82009e+06	1.71652e+06	1.32107e+06	1.485e+06	1.92754e+06	1.76955e+06	2.15312e+06
KQAREESEESEAEPVQR	2xPhospho [S7; S10]	Q9BW71	HIRA-interacting protein 3 OS=Homo sapiens OX=9606 GN=HIRIP3 PE=1 SV=3	0.428	0.989	0.702	0.989	0.869	2.31	0.879	1.41	1.239	-1.22	-0.02	-0.51	-0.02	-0.2	1.21	-0.19	0.5	0.31	0.13653	1	0.901828	0.990821	0.999982	0.053345	0.99992	0.61449	0.948469	120.6	51.6	119.2	84.6	119.3	104.8	29.53	57.35	26.14	30.47	8.49	25.76	127.6	74.6	136.1	54.6	85.1	22.9	135.3	79.8	126.1	104	89.5	54.9	126.2	121.6	142.6	131.3	77	110.9	2.71499e+06	2.58668e+06	4.60964e+06	1.8429e+06	2.79524e+06	641163	4.20233e+06	2.91209e+06	4.46791e+06	3.46821e+06	2.6397e+06	1.60369e+06	3.59327e+06	3.95619e+06	4.79894e+06	4.08339e+06	2.61434e+06	3.40591e+06	4.65462e+06	2.72225e+06	4.96396e+06	1.99354e+06	3.10336e+06	835491	4.93566e+06	2.91209e+06	4.60224e+06	3.79313e+06	3.26558e+06	2.00246e+06	4.6048e+06	4.43693e+06	5.20427e+06	4.78892e+06	2.80972e+06	4.04583e+06
AKSPTPDGSER	1xPhospho [S3]	Q96MU7	YTH domain-containing protein 1 OS=Homo sapiens OX=9606 GN=YTHDC1 PE=1 SV=3	0.727	0.989	2.473	1.676	2.091	2.305	2.114	0.678	0.845	-0.46	-0.02	1.31	0.75	1.06	1.2	1.08	-0.56	-0.24	0.752663	0.999488	0.57677	0.826692	0.637655	0.182252	0.461986	0.996776	0.999998	67	48.7	66.2	165.7	112.3	140.1	42.57	83.28	40.28	30.08	8.06	18.15	69.7	41.8	102.4	8.9	50.7	94.4	81.6	33.8	68.9	101.1	187.9	172.4	111.3	116.9	130	145.8	167	115.5	147394						251720		242569	335171	550487	500432	314690	377725	434514	450476	563366	352403	252694	151372	371127	32203.6	183822	341978	295647	122525	249862	366572	681011	624869	403277	423625	471214	528310	605469	418615
STFHGQPR	1xPhospho [S/T]	P27448	MAP/microtubule affinity-regulating kinase 3 OS=Homo sapiens OX=9606 GN=MARK3 PE=1 SV=5	1.596	0.989	1.851	1.032	1.099	0.647	1.111	0.557	0.594	0.67	-0.02	0.89	0.05	0.14	-0.63	0.15	-0.84	-0.75	0.247118	0.986953	0.029755	1	0.999997	0.244413	0.994601	0.0293716	0.0246863	79.3	126.6	78.4	146.8	81.8	87.1	22.9	20.29	14.43	15.75	3.74	25.41	81.1	105.9	67.6	94.7	129.5	142.7	84.6	80.2	63.8	125.4	172.5	150.2	83.7	86.3	80.1	89.1	60.5	102.2	372756	792447	494139	689485	918611	862750	567639	631905	487610	903338	1.09803e+06	947193	514518	605937	581530	598708	443310	677574	639059	833980	532120	745841	1.01987e+06	1.12424e+06	666695	631905	502270	987969	1.35838e+06	1.18272e+06	659357	679568	630647	702154	476441	804880
DKEDPQEMPHSPLGSMPEIR	1xDeamidated [Q6]; 1xPhospho [S11]	Q9HB58	Sp110 nuclear body protein OS=Homo sapiens OX=9606 GN=SP110 PE=1 SV=5	14.757	0.989	0.03	0.151	0.836	0.01	0.846	5.107	28.343	3.88	-0.02	-5.08	-2.73	-0.26	-6.61	-0.24	2.35	4.82	0.580775	0.998396	0.631472	0.969936	0.998244	0.225533	1	0.959706	0.409178	33.8	498.5	33.4	1	5.1	28.2	83.76	85.9	27.19	162.95	80.89	24.83	41.4	4.3	66.5	757	611.1	11.6	26.5	46.6	40.9	45.3	1.2	0.6	6.2	21.1	5.4	34.6	48.8	30.8				3.79455e+06	2984564														224540	23057.9	360535	4.1047e+06	3.31356e+06	62815	143933	252671	222031	245557	6624.66	3474.11	33832.8	114516	29371.8	187760	264515	167248
SHIASPSPCPDR	1xPhospho [S5]; 1xCarbamidomethyl [C9]	O75665	Centriole and centriolar satellite protein OFD1 OS=Homo sapiens OX=9606 GN=OFD1 PE=1 SV=1	0.762	0.989	0.782	0.86	0.679	1.129	0.687	1.1	0.868	-0.39	-0.02	-0.35	-0.22	-0.56	0.18	-0.54	0.14	-0.2	0.975348	0.999889	0.999966	0.986046	0.887032	0.751066	0.784597	0.95962	0.9436	118.3	90.1	117	92.5	101.8	80.3	39.97	39.31	20.78	20.55	47.78	69.59	123.4	134	56.8	42.1	94	95.1	123.3	83.3	122	108.5	71.4	96.5	212.4	92.8	106.2	132.3	83.8	22.1		326485											424996						316461	343596	145597	107950	241045	243936	316309	213562	312991	278311	183121	247549	544634	238002	272259	339215	214902	56584.7
SYLEGSSDNQLKDSESTPVDDR	1xPhospho [S/Y]; 1xDeamidated [N/Q]	Q9UHI6	Probable ATP-dependent RNA helicase DDX20 OS=Homo sapiens OX=9606 GN=DDX20 PE=1 SV=2	0.411	0.989	0.513	1.867	0.536	4.545	0.542	3.637	1.045	-1.28	-0.02	-0.96	0.9	-0.9	2.18	-0.88	1.86	0.06	0.941304	0.987181	0.639117	0.987387	0.99978	0.664552	0.999005	0.31562	0.783657	112.9	46.4	111.6	57.9	210.7	60.5	7.75	116.09	51.48	38.55	44.22	95.99	110.9	95.3	100.7	227.2	41.4	23.2	108.1	32.8	99.6	51.7	24	54	213.1	79.7	188	246.2	50.2	54				722224									571999		596036	722069			381358	327639	346267	781257	142212	79814.1	371815	112677	342495	177742	82671.4	185695	733019	274228	646378	846830	172515	185705
CLSTTPPGDMAHAR	1xCarbamidomethyl [C1]; 1xPhospho [S/T]	Q9BY89	Uncharacterized protein KIAA1671 OS=Homo sapiens OX=9606 GN=KIAA1671 PE=1 SV=2	0.726	0.989	0.774	0.65	0.83	0.896	0.839	0.841	1.073	-0.46	-0.02	-0.37	-0.62	-0.27	-0.16	-0.25	-0.25	0.1	0.576583	0.909609	0.621929	0.170489	0.92039	0.929156	1	0.904055	0.987315	120.8	87.7	119.4	93.4	78.5	100.2	23.58	18.72	24.71	7.53	12.45	19.61	116.9	153.1	96.2	84.9	113.9	82.3	75.5	115.7	124.1	89.4	102.2	90.5	73.6	76.1	92.1	88.8	97	127.7	326637	696569	427795	375772	491406	302612	307858	553895	576974	391395	395438	346909	275219	324741	406759	362691	432401	514831	559992	733076	460677	406486	545575	394330	361581	553895	594321	428063	489198	433170	352694	364202	441115	425357	464717	611560
SGAASMPSSPK	1xPhospho [S9]	Q86SQ0	Pleckstrin homology-like domain family B member 2 OS=Homo sapiens OX=9606 GN=PHLDB2 PE=1 SV=2	1.002	0.989	0.923	1.142	1.134	1.14	1.147	1.237	1.229	0	-0.02	-0.12	0.19	0.18	0.19	0.2	0.31	0.3	0.984996	0.984497	0.999923	0.891894	0.786196	0.998205	0.985453	0.799363	0.670876	96.9	97.1	95.9	89.5	110.7	109.9	23.79	6.56	1.67	8.41	23.72	9.14	68.8	100.9	111.8	101.1	93	106	99.8	98.4	101.7	93.2	94.8	81	79	128.2	115.3	97.4	114.9	114.5	1.59959e+06	3.81972e+06	4135509	3.72272e+06	3.33824e+06	3.24162e+06	3385536	3.9197e+06	3.93425e+06	3393113	3.05234e+06	2.58382e+06	2.45591e+06	4553258	4234683	3.30914e+06	4256942	3.83896e+06	2.74236e+06	4.01991e+06	4.45338e+06	4.027e+06	3.70623e+06	4.22411e+06	3.97633e+06	3.9197e+06	4.05253e+06	3.711e+06	3.77607e+06	3.22631e+06	3.14726e+06	5.10656e+06	4.59235e+06	3.8809e+06	4.57508e+06	4.56024e+06
GGKDPLSSPGGPGSR	1xPhospho [S]	Q32P44	Echinoderm microtubule-associated protein-like 3 OS=Homo sapiens OX=9606 GN=EML3 PE=1 SV=1	1.467	0.989	1.704	2.314	2.665	1.577	2.694	1.358	1.564	0.55	-0.02	0.77	1.21	1.41	0.66	1.43	0.44	0.65	0.151119	0.999677	0.0130066	0.000407658	0.000246527	0.0296575	0.000165766	0.308759	0.186606	59.2	86.8	58.5	100.8	136.9	157.7	17.57	5.67	13.29	8.62	18.01	19.87	56	58.7	76.6	86.1	93	83.4	58.1	55.3	70.6	115.3	100	99.3	114.3	163.9	135.8	111.8	156.4	165.4	1.67812e+06	2.8676e+06	3.6565e+06	4.09253e+06	4.30758e+06	3.29066e+06	2.54194e+06	2.84393e+06	3.52425e+06	5.42067e+06	4.15656e+06	4.08889e+06	4.58698e+06	7.5139e+06	6439305	4.90044e+06	7483327	7159066	2.877e+06	3.01789e+06	3.93755e+06	4.42705e+06	4.78241e+06	4.28802e+06	2.98552e+06	2.84393e+06	3.63021e+06	5.92851e+06	5.14211e+06	5.10563e+06	5.87824e+06	8.42697e+06	6.98318e+06	5.74715e+06	8.04259e+06	8.50415e+06
SPPMELQPPVSPQQSECNPVGALQELVVQK	1xPhospho [S]; 1xCarbamidomethyl [C17]	Q15633	RISC-loading complex subunit TARBP2 OS=Homo sapiens OX=9606 GN=TARBP2 PE=1 SV=3	1.151	0.989	1.152	0.117	0.935	0.102	0.944	0.102	0.811	0.2	-0.02	0.2	-3.09	-0.1	-3.3	-0.08	-3.3	-0.3	0.993119	0.999998	0.999917	0.917868	0.998448	0.662434	0.999602	0.83382	0.999968	112.3	129.2	111.1	129.3	13.2	104.9	39.94	93.32	26.39	136.42	168.44	142.38	21.1	47.4	48.8	54.6	44.2	221.9	52.4	30.5	46.9	6.5	357.8	54.6	316.3	0.4	5.6	432.4	44.3	14.5						1.12668e+06					1.9135e+06		1.63255e+06			2.43895e+06			139406	313537	322625	360869	292496	1.46816e+06	346563	201451	310235	42884.6	2.3672e+06	361085	2.09213e+06	2454.25	36764.6	2.86036e+06	293007	96138.2
TLSRCSLHSASPASVR	2xPhospho [S3; S6]; 1xCarbamidomethyl [C5]	Q9P206	NHS-like protein 3 OS=Homo sapiens OX=9606 GN=NHSL3 PE=1 SV=2	1.419	0.989	1.386	1.339	0.656	0.944	0.663	0.966	0.474	0.5	-0.02	0.47	0.42	-0.61	-0.08	-0.59	-0.05	-1.08	0.996794	0.999954	0.964611	0.987488	0.934013	0.999981	0.974387	0.999975	0.552724	88.4	125.4	87.4	122.5	118.3	58	49.73	37.4	53.93	34.45	43.8	105.22	38.5	120.2	91	129.1	134.3	61.6	90	29.6	107.2	90.9	181.6	126.1	68.9	175.9	121.8	167.2	59.7	6.5										225605	398752	274191		425972	305086	387275			104542	326334	247074	350543	364668	167399	244479	80348.3	291223	246741	493298	342371	187031	477735	330854	454189	162119	17694.1
EGEEPTVYSDEEEPKDESAR	1xPhospho [S/T/Y]	O00264	Membrane-associated progesterone receptor component 1 OS=Homo sapiens OX=9606 GN=PGRMC1 PE=1 SV=3	0.963	0.99	0.96	0.985	0.88	1.022	0.889	1.026	0.917	-0.05	-0.02	-0.06	-0.02	-0.18	0.03	-0.17	0.04	-0.13	0.999942	0.999907	0.999236	1	0.954254	0.999953	0.888497	0.999144	0.839296	103.9	100	102.8	99.7	102.3	91.4	12.31	8.74	9.36	8.67	8.55	4.83	86.6	109.5	106.4	105.5	89.2	102.5	105.3	110	91.6	112.6	102.1	94.8	106.1	104.8	90.6	93.6	99.1	90	90052438	1.85453e+08	176109532	173811168	143238200	140177354	159794184	196070916	158457860	1.83479e+08	147109230	135295988	1.47579e+08	166514304	148922828	142262182	164329436	135116272	1.54387e+08	1.95173e+08	1.89646e+08	1.88018e+08	1.59028e+08	1.82663e+08	1.87679e+08	196070916	1.63222e+08	2.00668e+08	1.8199e+08	1.68938e+08	1.89123e+08	1.86749e+08	1.61501e+08	1.66842e+08	1.76611e+08	1.60503e+08
LSMEDSKSPPPKATEEK	1xPhospho [S]	Q9NQG5	Regulation of nuclear pre-mRNA domain-containing protein 1B OS=Homo sapiens OX=9606 GN=RPRD1B PE=1 SV=1	1.275	0.99	1.027	1.091	1.175	0.856	1.188	1.063	1.145	0.35	-0.01	0.04	0.13	0.23	-0.22	0.25	0.09	0.2	0.997934	0.813087	0.999949	0.999984	0.996783	0.999776	0.5605	0.999126	0.983932	91.5	116.6	90.6	93.9	99.8	107.5	27.36	16.74	20.79	6.48	3.85	20.08	91.3	80.9	133.6	118.1	116.4	86.3	64.6	98	90.4	104.1	93.8	92.7	99.7	99.6	106.4	86.6	130	107.4	1707990	2.4645e+06	3.97686e+06	3.50169e+06	3362087	2123578	1.76251e+06	3.14227e+06	2.81354e+06	3.05179e+06	2.43049e+06	2.38132e+06	2.49305e+06	2.84789e+06	3.14657e+06	2.36835e+06	3.87782e+06	2897666	2.92821e+06	2.59366e+06	4.28254e+06	3.78791e+06	3.7327e+06	2.76721e+06	2.07008e+06	3.14227e+06	2.89813e+06	3.3377e+06	3.00678e+06	2.97345e+06	3.19486e+06	3.19395e+06	3.41233e+06	2.77756e+06	4.16763e+06	3.44209e+06
RESEKSLENETLNKEEDCHSPTSKPPKPDQPLK	2xPhospho [S3; S6]; 1xDeamidated [N]; 1xCarbamidomethyl [C18]	P23588	Eukaryotic translation initiation factor 4B OS=Homo sapiens OX=9606 GN=EIF4B PE=1 SV=2	0.798	0.99	0.793	0.571	0.727	0.715	0.734	0.72	0.917	-0.33	-0.01	-0.34	-0.81	-0.46	-0.48	-0.45	-0.47	-0.12	0.468496	0.999178	0.985246	0.825427	0.875808	0.984254	0.971554	0.991542	0.997069	123	98.2	121.7	97.5	70.2	89.4	28.88	79.71	26.77	16.65	11.13	32.41	186.5	109.7	125.2	10.8	100	142.9	124	83.9	146.3	83.7	116.9	99.3	68.5	71.5	84.2	52.3	103.3	91.1	783666	751320	838002		648679	790286	760582	604608	1.02318e+06	551255	681060	572893	385284	459362	559388	321158	692630	552294	1.34353e+06	790696	902414	77730.1	720184	1.02981e+06	893308	604608	1.05394e+06	602900	842543	715348	493743	515182	606635	376649	744393	656062
GLRDSHSSEEDEASSQTDLSQTISKK	2xPhospho [S7; S8]; 1xDeamidated [Q16]	Q5JTV8	Torsin-1A-interacting protein 1 OS=Homo sapiens OX=9606 GN=TOR1AIP1 PE=1 SV=2	0.2	0.99	0.215	1.163	0.901	5.822	0.91	5.421	4.202	-2.32	-0.01	-2.22	0.22	-0.15	2.54	-0.14	2.44	2.07	0.999808	0.964346	0.999901	0.997816	0.998439	0.981158	0.99843	0.984741	0.987534	134.3	26.8	132.9	28.8	156.1	121	82.81	115.1	15.99	126.2	74.24	67.93	9	122.4	173	23.1	165	24.4	100.9	121.2	139.5	26.3	19	204.3	22	142.3	196.5	110.3	30.2	170.6		1.35123e+06	1.86684e+06		1.72613e+06		998540	1.40787e+06	1.57305e+06			1.90097e+06		1.47455e+06	2.10496e+06	1.09284e+06		1668765	103999	1.42205e+06	2.01033e+06	268043	1.9164e+06	284050	1.17279e+06	1.40787e+06	1.62034e+06	305043	220302	2.37366e+06	255895	1.65373e+06	2.28274e+06	1.28167e+06	350806	1.9823e+06
RVSEVEEEKEPVPQPLPSDDTR	1xPhospho [S3]	O43290	U4/U6.U5 tri-snRNP-associated protein 1 OS=Homo sapiens OX=9606 GN=SART1 PE=1 SV=1	0.934	0.99	1.122	1.054	1.062	1.129	1.072	0.939	0.946	-0.1	-0.01	0.17	0.08	0.09	0.17	0.1	-0.09	-0.08	0.93286	0.990389	0.992062	1	0.996738	0.920903	0.8943	0.994375	0.999998	97.4	90.9	96.4	109.3	102.6	103.4	16.56	4.44	14.62	9.61	19.14	17.6	93.8	119.9	88.8	87.4	94.4	87.6	92.9	108.4	81	97.7	118.1	105.3	122.4	83.8	98.9	99.6	127.8	92.3	8860041	18451794	13359065	13083468	13769862	10887717	12804491	17548966	12725982	14472519	15459273	13653749	15463880	12094992	14764603	13752466	19253700	12578616	1.51898e+07	1.94189e+07	1.43859e+07	1.41529e+07	1.52877e+07	1.41876e+07	1.50389e+07	17548966	1.31086e+07	1.58284e+07	1.91248e+07	1.70489e+07	1.9817e+07	1.35647e+07	1.60116e+07	1.61286e+07	2.06926e+07	1.49419e+07
APAASEGNHTDGAEEAAGSCAQAPSHSPPNKPK	1xCarbamidomethyl [C20]; 1xDeamidated [Q22]; 1xPhospho [S]	Q92560	Ubiquitin carboxyl-terminal hydrolase BAP1 OS=Homo sapiens OX=9606 GN=BAP1 PE=1 SV=2	0.79	0.99	0.166	0.121	0.232	0.154	0.234	0.73	1.391	-0.34	-0.01	-2.59	-3.04	-2.11	-2.7	-2.1	-0.45	0.48	0.877123	0.968239	0.347214	0.202745	0.701918	0.727929	0.981149	0.998625	0.983538	181.9	143.6	180.1	30.3	22.1	42.1	31.77	84.12	70.77	53.46	81.9	104.57	190.8	130.5	251.8	11.6	150.6	226.7	24.7	188.9	191.9	31.7	17.6	54.2	8.9	23.2	55.6	44.2	176.7	20.6	696148	775575	1.46299e+06		848803	1088160		1.1817e+06	1.16526e+06								1.02827e+06		1.19349e+06	816223	1.57544e+06	72673.1	942369	1.41797e+06	154714	1.1817e+06	1.2003e+06	198594	110052	338872	55558.6	144939	347600	276340	1.10512e+06	128578
GFGEYSRSPTF	1xPhospho [S/T/Y]	Q6UWZ7	BRCA1-A complex subunit Abraxas 1 OS=Homo sapiens OX=9606 GN=ABRAXAS1 PE=1 SV=2	1.089	0.99	1.007	0.938	0.899	0.861	0.908	0.931	0.892	0.12	-0.01	0.01	-0.09	-0.15	-0.22	-0.14	-0.1	-0.16	0.94236	0.999373	0.999999	0.969007	0.947282	0.584713	0.831725	0.951153	0.922846	101.3	110.3	100.3	102	95	91	6.02	10.95	26.41	12.96	3.24	11.87	106.4	94.7	98.4	124	100.5	107.2	136.9	82.9	97.4	115.4	89.4	99.1	94.2	92.3	88.4	102.8	81.6	88.4	1.77548e+06	2.57322e+06	2612463	3.277e+06	2.58768e+06	2.35159e+06	3.33284e+06	2371451	2.70434e+06	3.01632e+06	2065988	2.26963e+06	2.10215e+06	2.35369e+06	2.33058e+06	2.50617e+06	2172249	2.12822e+06	3.0439e+06	2.70808e+06	2.81327e+06	3.54485e+06	2.87293e+06	3.06433e+06	3.91444e+06	2371451	2.78565e+06	3.29891e+06	2.55585e+06	2.83399e+06	2.69391e+06	2.63971e+06	2.52742e+06	2.93919e+06	2.33459e+06	2.52808e+06
KLSGDQITLPTTVDYSSVPK	1xPhospho [S3]	O00559	Receptor-binding cancer antigen expressed on SiSo cells OS=Homo sapiens OX=9606 GN=EBAG9 PE=1 SV=1	0.943	0.99	1.096	1.119	0.904	1.187	0.913	1.021	0.825	-0.08	-0.01	0.13	0.16	-0.14	0.25	-0.13	0.03	-0.28	0.999957	0.954856	0.662439	0.66177	1	0.765761	0.947666	1	0.644486	99.1	93.5	98.2	108.6	110.9	89.7	43.26	38.16	13.55	7.91	4.28	30.84	43.7	107.7	110.3	101.6	51	116.2	85.1	106.7	110.4	111.6	118	130.2	114.4	120.5	124.5	97.4	97.5	53.3	4.98888e+06	2.0043e+07	2.00541e+07	18386649	8999718	1.7459e+07	14196297	20887988	20997586	19976319	1.86848e+07	20426730	1.74778e+07	21043056	22491169	1.62678e+07	17768137	8782343	8.55302e+06	2.10935e+07	2.15956e+07	1.98895e+07	9.99178e+06	2.27506e+07	1.66736e+07	20887988	2.16289e+07	2.18478e+07	2.3115e+07	2.5506e+07	2.23978e+07	2.36001e+07	2.43908e+07	1.90786e+07	1.9096e+07	1.04324e+07
EDGVLGSRSPR	1xPhospho [S]	P78312	Protein FAM193A OS=Homo sapiens OX=9606 GN=FAM193A PE=1 SV=2	0.722	0.99	0.873	0.827	0.81	1.145	0.818	0.947	0.928	-0.47	-0.01	-0.2	-0.27	-0.3	0.2	-0.29	-0.08	-0.11	0.991731	0.999989	0.591638	0.999928	0.999751	0.999061	0.998029	0.710812	0.743873	114.9	83	113.8	100.3	95	93.1	11.96	31.8	16.35	82.42	16.75	16.82	123.1	98.5	121.2	54.5	106.6	87.5	108.4	120	148.3	5	105.8	128.2	84.1	117.8	100.2	80.1	98.2	112.6	420674	548438	659260		562704	393315	540587	703024	843336		500825	601368	384213	615075	541168	399858	535159	555276	721211	577182	709934	319484	624732	512523	634923	703024	868691	29055.9	619574	750903	492370	689817	586876	468946	575153	659604
ASDLEDEESAAR	1xPhospho [S2]	Q86VM9	Zinc finger CCCH domain-containing protein 18 OS=Homo sapiens OX=9606 GN=ZC3H18 PE=1 SV=2	0.996	0.99	0.958	1.071	0.825	1.076	0.833	1.118	0.861	-0.01	-0.01	-0.06	0.1	-0.28	0.11	-0.26	0.16	-0.22	0.778356	0.994462	0.996321	0.981423	0.999628	0.986628	0.960424	0.999937	0.968534	102.7	102.3	101.7	98.5	110.1	84.7	28.44	21.85	9.66	11.24	16.19	20.09	63.9	105.1	114.4	143.3	104.6	96.3	104.1	106.7	88.8	109.6	100.7	87.5	112.6	112.9	83.8	71.7	107.2	86.7	454641	1.21833e+06	1.29545e+06	1.61645e+06	1.14977e+06	901955	1.08106e+06	1301497	1.05202e+06	1.22281e+06	993278	854426	1.07186e+06	1.22824e+06	943130	746214	1.2164e+06	890132	779444	1.28218e+06	1.39503e+06	1.74857e+06	1.27651e+06	1.17533e+06	1.26971e+06	1301497	1.08365e+06	1.33737e+06	1.22879e+06	1.06689e+06	1.3736e+06	1.37749e+06	1.02279e+06	875146	1.30731e+06	1.05737e+06
LISPYK	1xPhospho [S3]	O14929	Histone acetyltransferase type B catalytic subunit OS=Homo sapiens OX=9606 GN=HAT1 PE=1 SV=2	0.951	0.99	1.012	0.9	1.155	0.946	1.166	0.889	1.141	-0.07	-0.01	0.02	-0.15	0.21	-0.08	0.22	-0.17	0.19	0.907594	0.991945	0.999997	0.862656	1	0.999996	0.99429	0.90576	1	99.9	95	98.9	101.1	89.8	115.3	13.22	31.67	24.49	16.1	41.73	17.53	99.3	125.5	102.1	113	58	97.1	119.1	71.8	101.1	125	103.3	91.1	125.4	50.9	91.8	121.1	86.6	117.9	557671	1.14837e+06	912729	1.0061e+06	503173	717483	976290	691922	944914	1.10033e+06	804246	702714	942547	437353	815387	994273	776363	955528	956080	1.20856e+06	982885	1.08834e+06	558639	934943	1.14666e+06	691922	973323	1.20342e+06	994937	877449	1.20788e+06	490499	884256	1.16607e+06	834384	1.13506e+06
FSPTMGR	1xPhospho [S2]	P78344	Eukaryotic translation initiation factor 4 gamma 2 OS=Homo sapiens OX=9606 GN=EIF4G2 PE=1 SV=1	1.541	0.99	0.983	0.792	0.477	0.514	0.482	0.805	0.485	0.62	-0.01	-0.02	-0.34	-1.07	-0.96	-1.05	-0.31	-1.04	0.526925	0.999731	0.999902	0.973816	0.0299978	0.203281	0.0188911	0.923642	0.0205855	103.7	159.9	102.8	102	82.1	49.5	21.35	34.42	12.17	12.21	16.38	22.22	78	120.4	108.2	166.7	88.8	182.9	118.8	93	107.2	92	106.4	117.6	104.1	75.5	85.7	51.6	63.1	40.1	1.17581e+06	2.95599e+06	2597170	3.9842e+06	2.06776e+06	3.62805e+06	2.61475e+06	2.40313e+06	2.68915e+06	2.1733e+06	2222548	2434800	2.10038e+06	1.74128e+06	2.04187e+06	1.1374e+06	1.51689e+06	873299	2.01582e+06	3.11092e+06	2.7968e+06	4.30986e+06	2.29569e+06	4.72767e+06	3.07104e+06	2.40313e+06	2.77e+06	2.37691e+06	2.74953e+06	3.04023e+06	2.69165e+06	1.95288e+06	2.21433e+06	1.33393e+06	1.63025e+06	1.03738e+06
KLEPGGFGEKPVRPGGGDTSPR	1xPhospho [S/T]	Q5JSZ5	Protein PRRC2B OS=Homo sapiens OX=9606 GN=PRRC2B PE=1 SV=2	0.778	0.991	0.856	0.841	0.865	1.081	0.873	0.983	1.01	-0.36	-0.01	-0.22	-0.25	-0.21	0.11	-0.2	-0.03	0.01	0.535603	0.965554	0.930862	0.339636	0.836455	0.998638	0.998285	0.83408	0.999817	112.6	87.6	111.5	96.3	94.7	97.3	6.34	13.28	18.05	7.45	14.61	8.1	113.9	103.5	116.9	108	88.6	84.8	116.7	82.4	112.8	97.5	96.7	110.1	100.1	75.4	95.8	91.1	107.1	98.5	2102461	3.11108e+06	3.43633e+06	3.16087e+06	2.52577e+06	2.05979e+06	3.14569e+06	2609184	3.46625e+06	2.8203e+06	2.47321e+06	2.79144e+06	2.4724e+06	2.12681e+06	2.79456e+06	2.45824e+06	3.15404e+06	2.62348e+06	3.60449e+06	3.27413e+06	3.70046e+06	3.41923e+06	2.80419e+06	2.68408e+06	3.69463e+06	2609184	3.57047e+06	3.08452e+06	3.05962e+06	3.48555e+06	3.16839e+06	2.38526e+06	3.0306e+06	2.88298e+06	3.38975e+06	3.11639e+06
VGDTEKPEPERSPPNR	1xPhospho [S12]	Q9NZ63	Splicing factor C9orf78 OS=Homo sapiens OX=9606 GN=C9orf78 PE=1 SV=1	1.08	0.991	0.819	0.908	0.912	0.841	0.921	1.109	1.113	0.11	-0.01	-0.29	-0.14	-0.13	-0.25	-0.12	0.15	0.16	0.985443	0.999835	0.996715	0.999886	0.999994	0.99812	0.999995	0.97959	0.989938	105.1	113.5	104.1	86.1	95.4	95.8	18.24	13.91	17.45	22.52	13.66	11.06	102.4	78.8	114	119.3	90.3	110.6	119.4	84	101.5	116.8	78	83.9	93	92.9	116.9	112	92.6	93.4	8.69076e+06	1.08915e+07	1.5402e+07	1.60364e+07	1.18345e+07	1.23477e+07	1.47893e+07	1.22118e+07	1.43282e+07	1.55342e+07	9.16721e+06	9.7727e+06	1.0557e+07	1.20529e+07	1.56717e+07	1.38944e+07	1.25325e+07	1.1438e+07	1.48996e+07	1.14623e+07	1.65858e+07	1.73472e+07	1.3139e+07	1.60902e+07	1.73702e+07	1.22118e+07	1.47589e+07	1.69895e+07	1.13408e+07	1.22028e+07	1.35288e+07	1.35175e+07	1.69954e+07	1.62951e+07	1.34691e+07	1.3587e+07
NALPPVLTTVNGQSPPEHSAPAK	1xPhospho [S/T]	Q6PKG0	La-related protein 1 OS=Homo sapiens OX=9606 GN=LARP1 PE=1 SV=2	1.101	0.991	1.049	0.971	0.986	0.882	0.995	0.926	0.939	0.14	-0.01	0.07	-0.04	-0.02	-0.18	-0.01	-0.11	-0.09	0.99962	0.933472	0.998069	0.98793	0.963306	0.937456	0.999994	0.999941	0.998654	98.4	108.3	97.5	103.2	95.6	97	26.18	8.65	5.78	12.77	14.45	8.83	137.9	85.9	94.8	118.2	104.3	100.6	99	88.2	93.9	112.6	99.4	87.1	113.6	87.1	92	104.3	93.4	87.8	3.47473e+06	3.52751e+06	3802307	4723856	4.05969e+06	3.33563e+06	3642393	3.81011e+06	3.93762e+06	4448269	3.47218e+06	3.01491e+06	3.83034e+06	3.3548e+06	3.6675e+06	3.84456e+06	3.75493e+06	3.19475e+06	5.95713e+06	3.71239e+06	4.09457e+06	5.10997e+06	4.5072e+06	4.34662e+06	4.27801e+06	3.81011e+06	4.056e+06	4.86501e+06	4.29546e+06	3.76459e+06	4.9086e+06	3.76247e+06	3.97726e+06	4.50883e+06	4.03556e+06	3.795e+06
AAKLSEGSQPAEEEEDQETPSR	2xPhospho [S5; S8]	Q9UKV3	Apoptotic chromatin condensation inducer in the nucleus OS=Homo sapiens OX=9606 GN=ACIN1 PE=1 SV=2	0.949	0.991	0.552	0.57	0.705	0.601	0.712	1.032	1.277	-0.08	-0.01	-0.86	-0.81	-0.5	-0.73	-0.49	0.05	0.35	1	0.958574	0.00504794	0.0034511	0.547841	0.00336654	0.18911	0.999877	0.0888069	125.9	119.4	124.7	69.5	71.8	88.8	19.38	10.15	4.22	7.67	4.68	15.02	90.8	131.8	127.9	121.3	102.3	123.8	118.8	128.9	126.7	70.6	79.4	69	72.9	67.5	73.5	90.2	89.3	115.3	1.63495e+06	3.8668e+06	3667458	3.46348e+06	2.84579e+06	2.93357e+06	3124855	3.97959e+06	3.798e+06	1.99461e+06	1.98204e+06	1.70613e+06	1.75715e+06	1.85735e+06	2.09318e+06	2.3751e+06	2.56637e+06	2.99801e+06	2.80299e+06	4.06946e+06	3.94936e+06	3.74658e+06	3.15949e+06	3.8227e+06	3.67016e+06	3.97959e+06	3.91219e+06	2.18148e+06	2.452e+06	2.13037e+06	2.25179e+06	2.08305e+06	2.26998e+06	2.78548e+06	2.75817e+06	3.56129e+06
EKTPELPEPSVK	1xPhospho [T3]	Q8IYB3	Serine/arginine repetitive matrix protein 1 OS=Homo sapiens OX=9606 GN=SRRM1 PE=1 SV=2	0.872	0.991	1.074	0.822	1.028	0.943	1.038	0.765	0.958	-0.2	-0.01	0.1	-0.28	0.04	-0.09	0.05	-0.39	-0.06	0.991204	0.938969	0.381023	0.937945	0.817839	0.999295	0.999403	0.100697	0.960847	103.7	90.4	102.7	111.3	85.2	106.6	22.13	4.27	4.59	10.76	8.62	7.37	72.6	113.7	103.4	93.5	90.2	85.9	102.5	99.5	108.8	111.1	106.4	129.9	95.6	85	81	115.1	99.4	106.4	33496708	85429480	75921532	68359978	64215234	52104116	68960156	78625372	83472636	80277340	67992360	82261696	58942254	59923170	59047958	77588812	73092666	70778432	5.74273e+07	8.99068e+07	8.17572e+07	7.39475e+07	7.12938e+07	6.78962e+07	8.09941e+07	78625372	8.59823e+07	8.77983e+07	8.41137e+07	1.02717e+08	7.55348e+07	6.72049e+07	6.40353e+07	9.09947e+07	7.85552e+07	8.40766e+07
AEISSIR	1xPhospho [S]	Q9P0K7	Ankycorbin OS=Homo sapiens OX=9606 GN=RAI14 PE=1 SV=2	1.26	0.991	0.611	0.539	0.705	0.428	0.712	0.882	1.153	0.33	-0.01	-0.71	-0.89	-0.5	-1.23	-0.49	-0.18	0.21	0.331481	0.89925	0.809227	0.05784	0.892689	0.00168665	0.359152	0.380712	0.99995	117.5	148.1	116.4	71.8	63.3	82.8	28.31	16.93	13.17	25.38	20.12	23.57	70.4	125.4	116.2	177.9	146.4	127.4	111.3	140.9	115.1	105.9	68.9	71	62.9	43.2	62.6	66.4	106.1	81.9	604134	1.75251e+06	1.58712e+06	2.41956e+06	1.94017e+06	1438663	1.3939e+06	2.07333e+06	1.6438e+06	1.42495e+06	819266	836793	721525	566033	849430	832911	1.45176e+06	1.01425e+06	1.03574e+06	1.84435e+06	1.70912e+06	2.61733e+06	2.15404e+06	1.8747e+06	1.63714e+06	2.07333e+06	1.69322e+06	1.55845e+06	1.01352e+06	1.04487e+06	924638	634816	921174	976822	1.56026e+06	1.20481e+06
KSRVSVSPGR	2xPhospho [S5; S]	Q8IYB3	Serine/arginine repetitive matrix protein 1 OS=Homo sapiens OX=9606 GN=SRRM1 PE=1 SV=2	0.827	0.991	0.671	0.792	0.963	0.958	0.972	1.179	1.434	-0.27	-0.01	-0.57	-0.34	-0.05	-0.06	-0.04	0.24	0.52	0.938353	0.999921	0.243126	0.389941	0.889046	0.869011	0.952998	0.99911	0.777516	114.4	94.6	113.4	76.8	90.6	110.2	18.3	6.18	18.2	6.89	13.85	23.35	92.9	118.8	134.8	96.8	108.2	98.2	117.7	89.6	129.3	89.5	79.5	79.7	73.5	94	94.8	114.7	73.7	114.3	8.1981e+06	1.7072e+07	1.89342e+07	13540411	14751129	1.13986e+07	1.51579e+07	1.35532e+07	1.89897e+07	1.23856e+07	9728079	9.66013e+06	8.67303e+06	1.26838e+07	13228483	1.47931e+07	1.03746e+07	14564237	1.4055e+07	1.79667e+07	2.03896e+07	1.46472e+07	1.63772e+07	1.48533e+07	1.7803e+07	1.35532e+07	1.95607e+07	1.35459e+07	1.20347e+07	1.20622e+07	1.11145e+07	1.4225e+07	1.43458e+07	1.73491e+07	1.11499e+07	1.73006e+07
FDPFGPIGTSPPGPNPDHLPPPGYDDMYL	1xPhospho [S10]; 1xDeamidated [N15]	Q92530	Proteasome inhibitor PI31 subunit OS=Homo sapiens OX=9606 GN=PSMF1 PE=1 SV=2	0.892	0.991	0.052	0.222	1.95	0.248	1.968	4.284	37.707	-0.16	-0.01	-4.27	-2.17	0.96	-2.01	0.98	2.1	5.24	1	0.999969	0.558952	0.965521	0.9726	0.972514	0.934881	0.93567	0.218477	117.5	104.8	116.4	6.1	26	229.2	29.27	20.41	50.97	161.04	108.24	159.05	35.8	45	24.5	39.9	32	26.6	43.7	13.3	35.5	53.2	1.9	0.8	43	7.9	6.4	6.6	69.9	1314																		5984752	193928	243529	132531	215941	172971	143890	236181	71966	192168	287632	10030.6	4129.28	232851	42973	34785.2	35870.1	378225	7.1092e+06
DSSDSADGRATPSENLVPSSAR	1xPhospho [S/T]	Q8N684	Cleavage and polyadenylation specificity factor subunit 7 OS=Homo sapiens OX=9606 GN=CPSF7 PE=1 SV=1	0.698	0.991	1.062	0.644	1.11	0.922	1.12	0.606	1.045	-0.52	-0.01	0.09	-0.64	0.15	-0.12	0.16	-0.72	0.06	0.123576	0.999952	0.99979	0.127497	0.817356	1	0.898326	0.0838304	0.920771	109	76.1	108	115.7	70.2	120.9	10.49	11.71	4.03	27.31	13.49	7.77	93.4	110.6	114.2	77.2	82.8	65.5	103.3	109.6	111.7	79.1	139.6	117.4	71.2	68.1	87.1	132.7	122.7	113.6	3.91304e+06	7.55127e+06	7618684	5.13099e+06	5.35886e+06	3.61439e+06	6.32264e+06	7.87502e+06	7.79573e+06	5198491	8.10983e+06	6.75861e+06	3.99215e+06	4363493	5.77015e+06	8.1329e+06	8.20481e+06	6873264	6.70858e+06	7.94703e+06	8.20429e+06	5.55038e+06	5.94958e+06	4.70986e+06	7.42597e+06	7.87502e+06	8.03012e+06	5.68552e+06	1.00327e+07	8.4392e+06	5.11596e+06	4.89373e+06	6.25751e+06	9.53812e+06	8.818e+06	8.16465e+06
GKLEAIITPPPAKK	1xPhospho [T8]	O75367	Core histone macro-H2A.1 OS=Homo sapiens OX=9606 GN=MACROH2A1 PE=1 SV=5	0.696	0.991	0.964	0.89	0.993	1.279	1.002	0.923	1.03	-0.52	-0.01	-0.05	-0.17	-0.01	0.35	0	-0.12	0.04	0.753546	0.989601	0.977849	0.956445	1	0.994124	0.991941	0.999995	0.981949	108.4	75.5	107.4	104.5	96.5	107.7	34.23	29.7	35.33	33.43	8.92	28.72	159.8	84.7	101.3	110.4	66	70.5	136.3	65.2	100.4	130	97.7	64.8	99.7	83.6	90.2	150	88.7	100.7	435577	376012	439685	476940	277740	252894	542000	304469	455506	555149	368919	242393	363623	348127	388533	597651	385688	395922	746760	395719	473481	515924	308356	329543	636582	304469	469201	607159	456392	302666	465985	390430	421349	700915	414512	470310
SLPSSSQLKGSPQAISR	1xPhospho [S11]	Q8WYP5	Protein ELYS OS=Homo sapiens OX=9606 GN=AHCTF1 PE=1 SV=3	0.761	0.991	0.96	0.921	1.359	1.211	1.372	0.959	1.415	-0.39	-0.01	-0.06	-0.12	0.44	0.28	0.46	-0.06	0.5	0.0902908	0.681132	0.939219	0.459415	0.990021	0.861323	0.362476	0.917373	0.677989	100.1	76.1	99.2	96.2	92.2	136.1	38.14	7.4	9.65	20.49	10.25	8.62	172.6	96.7	90.4	68.1	79	73.5	82.2	98.9	95.8	125.5	92.8	86.7	77.4	94.9	89	113	131.4	132	7.10817e+07	64860000	59302177	4.44498e+07	50227242	3.98378e+07	4.94072e+07	69865457	65672551	8.10011e+07	5.29932e+07	4.90255e+07	4.26249e+07	5.97402e+07	5.79762e+07	68039546	8.63343e+07	7.8492e+07	1.21864e+08	6.82593e+07	6.38604e+07	4.8083e+07	5.57639e+07	5.19121e+07	5.8029e+07	69865457	6.7647e+07	8.85898e+07	6.55582e+07	6.12161e+07	5.4624e+07	6.69997e+07	6.2873e+07	7.97955e+07	9.27865e+07	9.32395e+07
NLNNSNLFSPVNR	1xPhospho [S]	P52948	Nuclear pore complex protein Nup98-Nup96 OS=Homo sapiens OX=9606 GN=NUP98 PE=1 SV=4	0.966	0.991	1.069	1.076	1.329	1.114	1.341	1.007	1.243	-0.05	-0.01	0.1	0.11	0.41	0.16	0.42	0.01	0.31	0.851273	0.796488	0.597893	0.501865	0.0112489	0.984686	0.0940558	0.999974	0.166286	93.3	90.1	92.5	99.7	100.4	124	16.53	14.47	9.35	3.3	7.36	8.04	93.6	94.8	69.6	110.5	84.2	90.4	92.8	105.7	88.5	94.8	100.1	100.7	107.2	92.5	100.7	114.8	134.9	124.4	4.07643e+06	6.72493e+06	4825816	7626257	5.66106e+06	5.17928e+06	5897240	7890276	6.41453e+06	6471579	6.03962e+06	6022578	6.24921e+06	6161035	6.93592e+06	7312746	9372210	7.81956e+06	6.9887e+06	7.07738e+06	5.19675e+06	8.2496e+06	6.28509e+06	6.74905e+06	6.92634e+06	7890276	6.60739e+06	7.07788e+06	7.47164e+06	7.52014e+06	8.0084e+06	6.90971e+06	7.52174e+06	8.57625e+06	1.00726e+07	9.28873e+06
IADGVNEINTENMVSSIEPEKQDSPPPKPPR	1xDeamidated [N]; 1xOxidation [M13]; 1xPhospho [S24]	Q05209	Tyrosine-protein phosphatase non-receptor type 12 OS=Homo sapiens OX=9606 GN=PTPN12 PE=1 SV=3	0.978	0.991	1.09	1.012	1.321	1.035	1.333	0.929	1.212	-0.03	-0.01	0.12	0.02	0.4	0.05	0.41	-0.11	0.28	1	1	0.998984	0.966347	0.992807	0.973506	0.987895	0.997947	0.999959	93.9	91.8	93	102.3	95	124	21.5	6.35	9.76	71.94	58.42	67.33	127.5	82.7	102.4	100.2	94	106.8	100.1	101.5	118.8	184.7	111.7	28.8	26.1	109.8	103.7	22.5	135.3	143.5	600204	634799	767872	747628	683800	661484	687956	819557	931177	1.36308e+06	728642			790671	772019		1.01616e+06	974978	1.029e+06	668069	826894	808737	759177	861971	808008	819557	959173	1.49078e+06	901407	232758	210811	886750	837225	181543	1.09211e+06	1.15816e+06
FSGEEGEIEDDESGTENREEKDNIQPTTE	1xPhospho [S/T]; 1xDeamidated [N]	Q9Y2W1	Thyroid hormone receptor-associated protein 3 OS=Homo sapiens OX=9606 GN=THRAP3 PE=1 SV=2	1.016	0.991	0.877	0.863	0.745	0.85	0.752	0.984	0.85	0.02	-0.01	-0.19	-0.21	-0.42	-0.23	-0.41	-0.02	-0.23	0.989097	1	0.986357	0.898009	0.710592	0.997541	0.737304	0.998269	0.96224	109.2	110.9	108.3	95.8	94.3	81.4	10.64	72.91	5.23	73.71	82.94	85.11	125.8	128.6	152.1	142.5	130.6	15.5	134.2	127.5	120.9	112.8	15.8	144.8	130.1	4.2	111	106.4	95.9	1.4	1.46186e+06	2.43404e+06	2.81284e+06	2623230	2.34306e+06		2.27608e+06	2.53891e+06	2.33724e+06	2054191		2310267	2.02179e+06		2.0389e+06	1.80693e+06	1.77662e+06		2.50624e+06	2.5616e+06	3.02905e+06	2.83765e+06	2.60134e+06	308695	2.67327e+06	2.53891e+06	2.40751e+06	2.24664e+06	314714	2.88473e+06	2.59094e+06	84280.8	2.21111e+06	2.11914e+06	1.90939e+06	28839.3
GKGSPRPQAPK	1xPhospho [S4]	Q14978	Nucleolar and coiled-body phosphoprotein 1 OS=Homo sapiens OX=9606 GN=NOLC1 PE=1 SV=2	0.724	0.991	0.949	1.046	1.039	1.444	1.048	1.102	1.095	-0.47	-0.01	-0.08	0.06	0.06	0.53	0.07	0.14	0.13	0.772296	0.999945	0.999999	1	0.999999	0.76929	0.999621	0.999999	0.999966	104.3	75.6	103.4	99	109.1	108.4	8.48	34.08	31.55	9.05	32.35	9.96	101.9	112.1	94.7	113.3	59.2	73.8	135	70.5	101	95.2	96.7	111.8	141.2	72.2	106.6	114.9	94.1	105.9	2.83733e+07	50857424	4.20056e+07	50018009	2.54749e+07	2.70406e+07	54880347	3.36864e+07	46808847	41571436	37323805	42740284	5.25939e+07	3.07258e+07	46918703	4.67995e+07	41804469	42555104	4.86436e+07	5.35229e+07	4.52343e+07	5.41063e+07	2.8283e+07	3.52362e+07	6.44573e+07	3.36864e+07	4.82162e+07	4.54661e+07	4.61735e+07	5.3368e+07	6.73993e+07	3.44595e+07	5.08815e+07	5.48856e+07	4.49287e+07	5.05506e+07
SGDETPGSEVPGDKAAEEQGDDQDSEK	1xPhospho [S/T]	Q1KMD3	Heterogeneous nuclear ribonucleoprotein U-like protein 2 OS=Homo sapiens OX=9606 GN=HNRNPUL2 PE=1 SV=1	0.281	0.991	0.547	1.054	1.081	3.751	1.091	1.926	1.976	-1.83	-0.01	-0.87	0.08	0.11	1.91	0.13	0.95	0.98	0.25639	0.702281	0.958643	0.999891	1	0.349663	0.685249	0.989838	0.952083	121.1	34	120	66.3	127.7	130.9	36.75	70.28	79.57	33.61	22.7	15.55	193.4	95.1	123.9	65.1	34.8	12.6	144.8	8.4	122.8	67.8	63.7	113.1	130.6	85.8	132.3	134	114.8	156.8	944718	756700	964019	504216			1.03286e+06		999012	519443	431275	758640	853956	640939	1.02223e+06	956991	894777	1.10573e+06	1.61964e+06	796359	1.03812e+06	545429	291731	105469	1.2131e+06	70598.3	1.02905e+06	568108	533532	947282	1.09435e+06	718824	1.10857e+06	1.12234e+06	961648	1.31348e+06
KQDDSPPRPIIGPALPPGFIK	1xPhospho [S5]	Q8IXQ4	GPALPP motifs-containing protein 1 OS=Homo sapiens OX=9606 GN=GPALPP1 PE=1 SV=1	0.981	0.991	1.165	1.108	1.009	1.13	1.018	0.951	0.866	-0.03	-0.01	0.22	0.15	0.01	0.18	0.03	-0.07	-0.21	0.999997	0.685756	0.997979	0.99449	0.999947	0.998285	0.573244	0.999998	0.999909	95.9	94.1	95.1	111.8	106.3	96.8	10.6	6.53	78.92	2.42	22.97	6.29	80.8	98.1	97.4	92.5	95.5	104.7	6.9	111.5	96.6	112.1	117.4	113.5	154.9	107.9	104.6	98.2	98.3	109.3	1.88875e+06	3.73254e+06	3.62324e+06	3.42394e+06	3.4459e+06	3.21865e+06		4466627	3755110	4.10442e+06	3801525	3640297	4.84156e+06	3.85535e+06	3.8623e+06	3.35255e+06	3.66265e+06	3686128	3.2381e+06	3.92816e+06	3.90174e+06	3.7038e+06	3.82575e+06	4.19418e+06	277740	4466627	3.86801e+06	4.48895e+06	4.70289e+06	4.54549e+06	6.20448e+06	4.32384e+06	4.18852e+06	3.93181e+06	3.93638e+06	4.3787e+06
SCNRMSSHTETSSFLQTLTGR	1xCarbamidomethyl [C2]; 1xPhospho [S]	Q96N67	Dedicator of cytokinesis protein 7 OS=Homo sapiens OX=9606 GN=DOCK7 PE=1 SV=4	2.577	0.991	4.617	2.821	0.96	1.095	0.969	0.611	0.208	1.37	-0.01	2.21	1.5	-0.06	0.13	-0.05	-0.71	-2.27	0.844732	0.999995	0.211769	0.652617	0.996316	0.99889	0.989402	0.932521	0.403486	46.3	119.2	45.9	213.6	130.5	44.4	84.8	38.63	86.29	44.07	93.56	88.45	38.8	11.9	90.2	107	99.9	47.1	9.6	38.4	86	179	140.5	318.7	109.4	302.9	33.4	37.2	24.4	125.9										568578	394680	886740		938366				368129	134678	41194.4	313368	371648	347034	163714	33501.1	133523	298806	621846	488260	1.10724e+06	379971	1.05239e+06	115891	129330	84635.7	437295
ASSPSLIER	1xPhospho [S]	A1L170	Uncharacterized protein C1orf226 OS=Homo sapiens OX=9606 GN=C1orf226 PE=1 SV=1	1.157	0.992	0.887	0.612	0.591	0.529	0.596	0.69	0.666	0.21	-0.01	-0.17	-0.71	-0.76	-0.92	-0.75	-0.54	-0.59	1	0.999871	0.999985	0.996516	0.432617	0.996241	0.561454	0.99947	0.514529	114.5	132.5	113.6	101.6	70.1	67.6	13	22.46	31.87	10.43	17.01	98.79	117.5	112.6	142.7	135.9	95	149.9	63.1	119.7	116.5	104.2	94.8	116.6	64.6	89.5	71.9	0.4	69.4	135.7	344204	537635	665769	631227	429963	577765		601123	568099	478775	384766	469229	253043	400766				573945	590109	565812	716943	682822	477358	752878	316889	601123	585179	523630	475996	585907	324275	449466	361163	1947.57	348537	681780
TIEGSSPADNR	1xPhospho [S6]	Q9Y217	Myotubularin-related protein 6 OS=Homo sapiens OX=9606 GN=MTMR6 PE=1 SV=3	0.633	0.992	0.811	0.831	0.733	1.311	0.739	1.024	0.904	-0.66	-0.01	-0.3	-0.27	-0.45	0.39	-0.44	0.03	-0.15	0.515684	0.997959	0.740782	0.848305	0.385535	0.98774	0.611324	0.999913	0.984732	120	76	119	97.3	99.7	88	41.49	31.86	2.65	6.38	3.87	32.58	114.2	84.1	187.9	70.4	119.6	72.4	108.4	113.3	113.8	86	92.6	97.7	93.3	100.4	94.9	110.9	56.4	83.7	296125	355082	775536	289249	478824	246790	410302	503462	491090	349281	332711	347651	323467	397764	388828	420168	233122	313209	507682	373692	835147	312892	531606	321588	481902	503462	505855	382004	411598	434097	414525	446100	421669	492766	250544	372056
KPAGATPK	1xPhospho [T6]	P16401	Histone H1.5 OS=Homo sapiens OX=9606 GN=H1-5 PE=1 SV=3	1.292	0.992	0.775	0.783	0.543	0.606	0.548	1.011	0.701	0.37	-0.01	-0.37	-0.35	-0.88	-0.72	-0.87	0.02	-0.51	0.999978	0.999985	0.99944	0.842463	0.41266	0.762209	0.340377	0.951091	0.586293	111.4	144	110.5	86.3	87.3	60.5	25.44	16.02	57.67	59.94	33.75	32.39	143.2	95.2	93.7	128.7	123	94.2	209.3	94.4	74.6	185.1	69.3	73.8	106	53.6	74.6	82.8	46.7	51.7	276437	299243	288026	393638	366586	239272	589697	312313	239787	559876	185471	195449	273603	158224	227512	233698	143868	144007	473928	314926	310165	425813	406996	311792	692603	312313	246996	612329	229447	244049	350624	177451	246729	274076	154619	171064
VVYAFSPK	1xPhospho [S6]	A7KAX9	Rho GTPase-activating protein 32 OS=Homo sapiens OX=9606 GN=ARHGAP32 PE=1 SV=1	1.112	0.992	1.02	0.883	0.962	0.794	0.97	0.866	0.943	0.15	-0.01	0.03	-0.18	-0.06	-0.33	-0.04	-0.21	-0.08	0.992299	0.98355	0.999937	0.865116	0.999043	0.572066	0.999568	0.935414	0.999985	100.5	111.8	99.7	102.5	88.8	96.7	17.77	2.06	12.5	14.66	33.98	4	124.5	88.2	99.8	114.4	111	110	102.8	80.8	99	115.1	85.6	101.8	61.8	123.5	88.1	102.4	96	95.4	753144	869546	961529	1.09711e+06	1.0369e+06	875909	908106	837934	996879	1.09177e+06	717661	845585	499963	1.14206e+06	843146	906195	926449	833097	1.2912e+06	915119	1.03544e+06	1.18679e+06	1.1512e+06	1.14139e+06	1.06658e+06	837934	1.02685e+06	1.19405e+06	887822	1.05585e+06	640705	1.28084e+06	914359	1.06277e+06	995687	989623
LQELNAHIVVSDPEDITDCPR	1xPhospho [S11]; 1xCarbamidomethyl [C19]	Q16513	Serine/threonine-protein kinase N2 OS=Homo sapiens OX=9606 GN=PKN2 PE=1 SV=1	0.813	0.992	3.39	3.497	4.224	4.304	4.259	1.032	1.246	-0.3	-0.01	1.76	1.81	2.08	2.11	2.09	0.04	0.32	0.717679	0.999764	0.998899	0.999899	0.990902	0.589997	0.953356	0.99999	0.999928	43.1	35	42.8	146.2	150.8	182.1	111.17	50.37	99.82	53.49	64.5	59.08	262.4	43.8	38.5	13.6	43.9	35.6	43.5	187.5	30.7	43.6	148.5	150	160.1	153.2	29.2	186.7	44	185.1	1324704							1.62251e+06			1.03913e+06	1.03939e+06	1.08092e+06	1.18245e+06		1.37738e+06		1348332	2.27109e+06	379202	333574	117892	379618	308129	376089	1.62251e+06	265868	377446	1.28551e+06	1.29785e+06	1.3852e+06	1.32614e+06	252969	1.61537e+06	381165	1.60166e+06
EEKSPDDLKK	1xPhospho [S4]	Q99549	M-phase phosphoprotein 8 OS=Homo sapiens OX=9606 GN=MPHOSPH8 PE=1 SV=2	1.147	0.992	1.418	0.797	1.24	0.694	1.251	0.562	0.875	0.2	-0.01	0.5	-0.33	0.31	-0.53	0.32	-0.83	-0.19	0.667667	0.879195	0.46998	0.944592	0.627134	0.986695	0.99549	0.916998	0.999704	91	104.4	90.2	129	72.5	112.9	72.55	22.46	11.28	30.3	49.6	3.46	87.3	127.4	16.8	135.4	88.8	100.2	101	86.6	81.5	90	123.8	166.6	138.9	69.5	57.4	108.3	113.8	106.6	153070	363776		376129			258586	260274	237967		300807	401162	325761	186399		277550	318410		262425	382842	50508.1	406872	266918	301067	303710	260274	245122	270475	372130	500914	417464	209050	172571	325505	342207	320395
RRSPSLSSK	1xPhospho [S3]	Q8IYB3	Serine/arginine repetitive matrix protein 1 OS=Homo sapiens OX=9606 GN=SRRM1 PE=1 SV=2	0.883	0.992	1.196	1.265	1.192	1.433	1.202	1.058	0.997	-0.18	-0.01	0.26	0.34	0.25	0.52	0.26	0.08	0	0.99927	0.966033	0.0997469	0.152013	0.268257	0.251168	0.663151	0.999768	0.984544	91.9	81.1	91.2	109.9	116.3	109.6	31.6	12.66	12.28	19.48	16.09	3.18	50.8	92.5	96.4	91.6	81.6	71	91.7	75	95	110.6	108.5	151.1	99.5	117	137.4	110.2	113.6	106.6	2.16365e+06	6413236	6.53148e+06	6.17972e+06	5366561	3.97569e+06	5700916	5476229	6.73242e+06	7379522	6399950	8832849	5666734	7613006	9247945	6860217	7716274	6.55041e+06	3.7094e+06	6.74935e+06	7.03352e+06	6.68483e+06	5.95813e+06	5.18067e+06	6.69576e+06	5476229	6.93484e+06	8.07088e+06	7.91741e+06	1.10292e+07	7.26195e+06	8.53812e+06	1.0029e+07	8.04554e+06	8.29295e+06	7.78114e+06
