## Supplementary material for "Ubiquitination-activated TAB–TAK1–IKK–NF-κB axis modulates gene expression for cell survival in the lysosomal damage response": Table S6 (part 7 of 16)

### Sheet: Phospho peptides all data point (continued)
Sequence	Modifications	Master Protein Accessions	Master Protein Descriptions	Abundance Ratio: (2_LLOMe5min) / (1_Control)	Abundance Ratio: (3_LLOMe30min) / (1_Control)	Abundance Ratio: (4_HS276) / (1_Control)	Abundance Ratio: (5_HS276_LLOMe5min) / (1_Control)	Abundance Ratio: (6_HS276_LLOMe30min) / (1_Control)	Abundance Ratio: (5_HS276_LLOMe5min) / (2_LLOMe5min)	Abundance Ratio: (6_HS276_LLOMe30min) / (3_LLOMe30min)	Abundance Ratio: (5_HS276_LLOMe5min) / (4_HS276)	Abundance Ratio: (6_HS276_LLOMe30min) / (4_HS276)	Abundance Ratio (log2): (2_LLOMe5min) / (1_Control)	Abundance Ratio (log2): (3_LLOMe30min) / (1_Control)	Abundance Ratio (log2): (4_HS276) / (1_Control)	Abundance Ratio (log2): (5_HS276_LLOMe5min) / (1_Control)	Abundance Ratio (log2): (6_HS276_LLOMe30min) / (1_Control)	Abundance Ratio (log2): (5_HS276_LLOMe5min) / (2_LLOMe5min)	Abundance Ratio (log2): (6_HS276_LLOMe30min) / (3_LLOMe30min)	Abundance Ratio (log2): (5_HS276_LLOMe5min) / (4_HS276)	Abundance Ratio (log2): (6_HS276_LLOMe30min) / (4_HS276)	Abundance Ratio P-Value: (2_LLOMe5min) / (1_Control)	Abundance Ratio P-Value: (3_LLOMe30min) / (1_Control)	Abundance Ratio P-Value: (4_HS276) / (1_Control)	Abundance Ratio P-Value: (5_HS276_LLOMe5min) / (1_Control)	Abundance Ratio P-Value: (6_HS276_LLOMe30min) / (1_Control)	Abundance Ratio P-Value: (5_HS276_LLOMe5min) / (2_LLOMe5min)	Abundance Ratio P-Value: (6_HS276_LLOMe30min) / (3_LLOMe30min)	Abundance Ratio P-Value: (5_HS276_LLOMe5min) / (4_HS276)	Abundance Ratio P-Value: (6_HS276_LLOMe30min) / (4_HS276)	Abundances (Grouped): 1_Control	Abundances (Grouped): 2_LLOMe5min	Abundances (Grouped): 3_LLOMe30min	Abundances (Grouped): 4_HS276	Abundances (Grouped): 5_HS276_LLOMe5min	Abundances (Grouped): 6_HS276_LLOMe30min	Abundances (Grouped) CV [%]: 1_Control	Abundances (Grouped) CV [%]: 2_LLOMe5min	Abundances (Grouped) CV [%]: 3_LLOMe30min	Abundances (Grouped) CV [%]: 4_HS276	Abundances (Grouped) CV [%]: 5_HS276_LLOMe5min	Abundances (Grouped) CV [%]: 6_HS276_LLOMe30min	Abundances (Scaled): F23: Sample, 1_Control	Abundances (Scaled): F24: Sample, 1_Control	Abundances (Scaled): F25: Sample, 1_Control	Abundances (Scaled): F26: Sample, 2_LLOMe5min	Abundances (Scaled): F27: Sample, 2_LLOMe5min	Abundances (Scaled): F28: Sample, 2_LLOMe5min	Abundances (Scaled): F29: Sample, 3_LLOMe30min	Abundances (Scaled): F30: Sample, 3_LLOMe30min	Abundances (Scaled): F31: Sample, 3_LLOMe30min	Abundances (Scaled): F32: Sample, 4_HS276	Abundances (Scaled): F33: Sample, 4_HS276	Abundances (Scaled): F34: Sample, 4_HS276	Abundances (Scaled): F35: Sample, 5_HS276_LLOMe5min	Abundances (Scaled): F36: Sample, 5_HS276_LLOMe5min	Abundances (Scaled): F37: Sample, 5_HS276_LLOMe5min	Abundances (Scaled): F38: Sample, 6_HS276_LLOMe30min	Abundances (Scaled): F39: Sample, 6_HS276_LLOMe30min	Abundances (Scaled): F40: Sample, 6_HS276_LLOMe30min	Abundance: F23: Sample, 1_Control	Abundance: F24: Sample, 1_Control	Abundance: F25: Sample, 1_Control	Abundance: F26: Sample, 2_LLOMe5min	Abundance: F27: Sample, 2_LLOMe5min	Abundance: F28: Sample, 2_LLOMe5min	Abundance: F29: Sample, 3_LLOMe30min	Abundance: F30: Sample, 3_LLOMe30min	Abundance: F31: Sample, 3_LLOMe30min	Abundance: F32: Sample, 4_HS276	Abundance: F33: Sample, 4_HS276	Abundance: F34: Sample, 4_HS276	Abundance: F35: Sample, 5_HS276_LLOMe5min	Abundance: F36: Sample, 5_HS276_LLOMe5min	Abundance: F37: Sample, 5_HS276_LLOMe5min	Abundance: F38: Sample, 6_HS276_LLOMe30min	Abundance: F39: Sample, 6_HS276_LLOMe30min	Abundance: F40: Sample, 6_HS276_LLOMe30min	Abundances (Normalized): F23: Sample, 1_Control	Abundances (Normalized): F24: Sample, 1_Control	Abundances (Normalized): F25: Sample, 1_Control	Abundances (Normalized): F26: Sample, 2_LLOMe5min	Abundances (Normalized): F27: Sample, 2_LLOMe5min	Abundances (Normalized): F28: Sample, 2_LLOMe5min	Abundances (Normalized): F29: Sample, 3_LLOMe30min	Abundances (Normalized): F30: Sample, 3_LLOMe30min	Abundances (Normalized): F31: Sample, 3_LLOMe30min	Abundances (Normalized): F32: Sample, 4_HS276	Abundances (Normalized): F33: Sample, 4_HS276	Abundances (Normalized): F34: Sample, 4_HS276	Abundances (Normalized): F35: Sample, 5_HS276_LLOMe5min	Abundances (Normalized): F36: Sample, 5_HS276_LLOMe5min	Abundances (Normalized): F37: Sample, 5_HS276_LLOMe5min	Abundances (Normalized): F38: Sample, 6_HS276_LLOMe30min	Abundances (Normalized): F39: Sample, 6_HS276_LLOMe30min	Abundances (Normalized): F40: Sample, 6_HS276_LLOMe30min
GIAPASPMLGNASNPNKADIPERK	1xPhospho [S6]; 1xDeamidated [N11]	P27448	MAP/microtubule affinity-regulating kinase 3 OS=Homo sapiens OX=9606 GN=MARK3 PE=1 SV=5	2.462	0.992	2.853	3.464	0.14	1.407	0.141	1.214	0.049	1.3	-0.01	1.51	1.79	-2.83	0.49	-2.82	0.28	-4.35	0.845373	0.999736	0.942229	0.887129	0.531544	0.999998	0.387561	0.999971	0.162475	55	135.4	54.6	156.9	190.5	7.7	133.69	43.19	112.76	47.45	54.72	135.95	269.1	6.6	43.3	103.2	106.7	209.4	19.5	43	202.8	53.3	123.6	156.5	56	203.7	150.1	45.6	1.7	6.1	967688			588083	592275	990903			1.21354e+06		615836	772800		1.11975e+06	853112				1.65902e+06	40549.1	267061	636151	657563	1.29123e+06	120442	264957	1.25002e+06	328537	761854	964963	345457	1.25582e+06	925167	280934	10417.3	37438.2
ELNFVTDSVEQELPSSPKQPICFDR	1xPhospho [S]; 1xCarbamidomethyl [C22]	Q8TAP6	Centrosomal protein of 76 kDa OS=Homo sapiens OX=9606 GN=CEP76 PE=1 SV=1	0.922	0.992	0.864	0.924	0.709	1.002	0.715	1.07	0.821	-0.12	-0.01	-0.21	-0.11	-0.5	0	-0.48	0.1	-0.28	0.999974	1	0.965201	0.875912	0.673254	0.933612	0.707288	0.999527	0.976757	110.9	102.3	110	95.8	102.5	78.6	18.99	12.19	20.91	18.06	35.7	27.57	128.5	119.2	88	92.9	118.5	109.9	118.3	129.3	84.8	106.3	103	75.1	113	54.4	110.2	84.5	104.9	59.2	1.75761e+06	2655340	1.91503e+06	2013076	2.50331e+06	1.97783e+06	2.36065e+06	3.03179e+06	1930585	2.27904e+06	1.95132e+06	1.41055e+06	2067301	1.13776e+06	2.38175e+06	1.6896e+06	2287379	1.1693e+06	3.01327e+06	2.79451e+06	2.06223e+06	2.17762e+06	2.77926e+06	2.57728e+06	2.7726e+06	3.03179e+06	1.98863e+06	2.49255e+06	2.41399e+06	1.76129e+06	2.64926e+06	1.27602e+06	2.58292e+06	1.98154e+06	2.45833e+06	1.389e+06
GSALGDLAPSRPPSFSPCPAEDLFPGHR	1xPhospho [S]; 1xCarbamidomethyl [C18]	O75427	Leucine-rich repeat and calponin homology domain-containing protein 4 OS=Homo sapiens OX=9606 GN=LRCH4 PE=1 SV=2	0.922	0.992	0.864	0.924	0.709	1.002	0.715	1.07	0.821	-0.12	-0.01	-0.21	-0.11	-0.5	0	-0.48	0.1	-0.28	0.999968	0.983121	0.958289	1	0.634669	0.99996	0.294869	0.956591	0.971966	110.9	102.3	110	95.8	102.5	78.6	18.99	12.19	44.14	18.06	1.95	27.57	120.2	111.4	82.2	86.8	110.8	102.8	110.6	187.1	79.3	99.4	96.3	70.2	105.6	101.7	103	79	98	55.4	1.75761e+06	2655340	1.91503e+06	2013076	2.50331e+06	1.97783e+06	2.36065e+06	4.69243e+06	1930585	2.27904e+06	1.95132e+06	1.41055e+06	2067301	2273827	2.38175e+06	1.6896e+06	2287379	1.1693e+06	3.01327e+06	2.79451e+06	2.06223e+06	2.17762e+06	2.77926e+06	2.57728e+06	2.7726e+06	4.69243e+06	1.98863e+06	2.49255e+06	2.41399e+06	1.76129e+06	2.64926e+06	2.55014e+06	2.58292e+06	1.98154e+06	2.45833e+06	1.389e+06
HSPTGPPGFPR	1xPhospho [S/T]	P98175	RNA-binding protein 10 OS=Homo sapiens OX=9606 GN=RBM10 PE=1 SV=3	0.748	0.992	0.938	0.767	0.851	1.024	0.858	0.817	0.907	-0.42	-0.01	-0.09	-0.38	-0.23	0.03	-0.22	-0.29	-0.14	0.918359	1	0.998957	0.885229	0.967553	0.999999	0.955795	0.710668	0.858815	113.3	84.8	112.4	106.3	86.8	96.4	32.01	4.98	16.69	25.25	9.24	13.9	71.1	139.8	116	86.7	94.5	86.8	86.5	119.3	115.1	108.9	144.6	87.7	89	79.6	95.8	78.1	98.7	101.9	524597	1.68014e+06	1.36306e+06	1.0133e+06	1.07617e+06	843000	931746	1.50922e+06	1.41385e+06	1.25923e+06	1.47823e+06	888884	878048	897421	1.11727e+06	842499	1.16229e+06	1.08482e+06	899379	1.7682e+06	1.46783e+06	1.09612e+06	1.1948e+06	1.0985e+06	1.09434e+06	1.50922e+06	1.45636e+06	1.37721e+06	1.82873e+06	1.10991e+06	1.12522e+06	1.00647e+06	1.21163e+06	988067	1.24915e+06	1.28864e+06
SRKSPSPGR	2xPhospho [S4; S6]	Q9HCG8	Pre-mRNA-splicing factor CWC22 homolog OS=Homo sapiens OX=9606 GN=CWC22 PE=1 SV=3	1.326	0.992	1.465	1.029	0.971	0.776	0.978	0.703	0.663	0.41	-0.01	0.55	0.04	-0.04	-0.37	-0.03	-0.51	-0.59	0.758733	0.999997	0.535393	0.998503	0.996272	0.925069	0.990416	0.755738	0.300523	88.5	117.3	87.8	129.6	91	85.9	5.66	52.56	21.82	24	21.8	19.62	83	81.6	90.5	199.6	110.1	69.7	72.9	82.4	110	162.3	121.6	101.8	85.4	79.6	117.7	90.6	60.8	80.6	218529	349865	379441	832965	447510	241544	280005		482003	669781	443687	367906	300923	320251	490015	348578	255221	306127	374650	368201	408607	901049	496840	314752	328868	371728	496495	732531	548887	459388	385634	359167	531402	408806	274294	363643
STSATDTHHVEMAR	1xPhospho [S/T]; 1xOxidation [M12]	O14874	Branched-chain alpha-ketoacid dehydrogenase kinase OS=Homo sapiens OX=9606 GN=BCKDK PE=1 SV=2	0.66	0.992	0.551	0.6	1.025	0.909	1.033	1.09	1.862	-0.6	-0.01	-0.86	-0.74	0.04	-0.14	0.05	0.12	0.9	0.545071	1	0.999909	0.992922	0.99785	0.840191	0.998571	0.99938	0.985298	124.3	82	123.3	68.4	74.6	127.4	44.22	84.47	37.36	59.08	54.06	26.24	152.8	56.9	124	81.9	2.1	96.9	146.1	65.3	123	57.9	68.3	160.5	34	114.3	74.4	191.6	127.1	122.6				180897		177762	297327		285486		131898			243605		390544	282712	246733	365277	136077	296365	195683	5092.08	231639	349212	155998	294069	138501	163172	383607	81314.3	273208	177895	458023	303840	293090
LEMQSDEECDRKPLSR	1xPhospho [S5]; 1xCarbamidomethyl [C9]	Q9UKS7	Zinc finger protein Helios OS=Homo sapiens OX=9606 GN=IKZF2 PE=1 SV=2	1.02	0.992	1.072	0.794	0.974	0.778	0.981	0.741	0.908	0.03	-0.01	0.1	-0.33	-0.04	-0.36	-0.03	-0.43	-0.14	0.999434	0.999992	0.989496	0.999987	0.999991	0.996541	1	0.972403	0.996907	102.5	104.6	101.7	109.9	81.4	99.8	26.94	23.88	13.61	18.42	34.65	20.2	68.5	119.9	103.4	105.5	77.1	126.1	82.8	102.6	108.2	125.9	86.6	110.8	82.1	71.2	133.1	77.9	100.7	117.6	419831	1.19615e+06	1.00825e+06	1.02424e+06	729813	1.0164e+06	740564	1.07742e+06	1.10289e+06	1.20948e+06	735073	932228	672850	666519	1.28943e+06	697443	983816	1.03993e+06	719765	1.25884e+06	1.08575e+06	1.10795e+06	810262	1.32445e+06	869797	1.07742e+06	1.13605e+06	1.32279e+06	909363	1.16403e+06	862260	747513	1.39834e+06	817949	1.05734e+06	1.23532e+06
NAEAVLQSPGLSGK	1xPhospho [S8]	Q13045	Protein flightless-1 homolog OS=Homo sapiens OX=9606 GN=FLII PE=1 SV=2	0.896	0.992	0.893	0.94	0.997	1.049	1.004	1.053	1.116	-0.16	-0.01	-0.16	-0.09	0	0.07	0.01	0.07	0.16	0.722454	0.953949	0.970265	0.994127	0.999999	0.94305	0.930277	0.99988	0.952014	104.9	94	104.1	93.7	98.6	104.6	4.2	13.49	17.27	11.38	8.49	14.63	110.3	104.3	101.6	103.2	78.7	93.5	110.9	78.7	103.5	110.7	93.1	90	109.4	98	92.8	124.1	93.2	104	1.9287e+06	2.97211e+06	2829485	2.86228e+06	2.12453e+06	2.1516e+06	2.83237e+06	2360221	3.01335e+06	3.03441e+06	2257914	2.16074e+06	2560734	2.62169e+06	2.56625e+06	3172619	2600913	2.62462e+06	3.3066e+06	3.12788e+06	3.04697e+06	3.09624e+06	2.35872e+06	2.80373e+06	3.32664e+06	2360221	3.10395e+06	3.31869e+06	2.79328e+06	2.69803e+06	3.28159e+06	2.94027e+06	2.783e+06	3.72079e+06	2.79529e+06	3.11775e+06
ILSIQK	1xPhospho [S3]	Q00341; Q9NVE4	Vigilin OS=Homo sapiens OX=9606 GN=HDLBP PE=1 SV=3 Coiled-coil domain-containing protein 87 OS=Homo sapiens OX=9606 GN=CCDC87 PE=1 SV=2	1.149	0.992	1.242	1.267	1.806	1.103	1.82	1.02	1.454	0.2	-0.01	0.31	0.34	0.85	0.14	0.86	0.03	0.54	0.896523	0.965951	0.239279	0.388517	0.00402957	0.916579	0.0146923	0.999006	0.200913	80.5	92.5	79.8	100	102	145.3	16.08	16.6	22.03	15.29	6.23	10.27	64.1	88.6	81.1	72.4	100.8	93.2	80.5	107.8	71.2	100.7	91.1	122.4	102.7	92.4	103.4	126.3	154.8	146.4	246650	555095	496435	441062	598933	471501	451700	710926	455547	607269	485618	646235	528643	543086	628890	710225	949764	812785	422861	584188	534593	477113	664955	614407	530524	710926	469243	664162	600761	806927	677458	609081	682007	832938	1.02074e+06	965495
GFSQYGVSGSPTK	1xPhospho [S10]	Q9NXC5	GATOR2 complex protein MIOS OS=Homo sapiens OX=9606 GN=MIOS PE=1 SV=2	0.595	0.992	0.977	0.725	0.849	1.218	0.855	0.742	0.869	-0.75	-0.01	-0.03	-0.46	-0.24	0.28	-0.23	-0.43	-0.2	0.69907	0.978607	0.999986	0.991245	0.999991	0.944499	0.991904	0.997872	1	116.8	69.5	115.9	114.1	84.6	99.1	12.45	76.86	63.6	9.61	37.86	21.95	128.6	100.2	113.5	139.7	22.9	67.5	160.2	32.2	112.6	110.9	94.9	114	131.4	63.7	82.2	135.9	96.3	93.2	867792	1.1016e+06	1.21939e+06	1.49386e+06		599609	1.57785e+06		1.26512e+06	1173052	887577	1.05621e+06	1.18661e+06	657206	877333	1.34049e+06	1.03711e+06	907238	1.48776e+06	1.15934e+06	1.31312e+06	1.61596e+06	264457	781342	1.8532e+06	372958	1.30316e+06	1.28295e+06	1.09803e+06	1.31885e+06	1.52065e+06	737067	951434	1.5721e+06	1.11462e+06	1.07769e+06
SSQQPSTPQQAPPGQPQQGTFVAHK	1xPhospho [S/T]	Q86VM9	Zinc finger CCCH domain-containing protein 18 OS=Homo sapiens OX=9606 GN=ZC3H18 PE=1 SV=2	1.563	0.992	0.904	1.001	0.224	0.64	0.226	1.107	0.248	0.64	-0.01	-0.15	0	-2.16	-0.64	-2.15	0.15	-2.01	0.984647	0.997829	0.99445	1	0.50374	0.990346	0.742402	0.990543	0.791483	105.6	164.9	104.8	95.4	105.6	23.7	27.35	22.31	71.75	52.18	15.62	130.2	69.9	111.8	122.3	174.6	181.9	117.5	160.6	22	110.9	102.5	101	31.1	111.8	85.2	114.7	151.2	25.1	5.8	472669	1231079	1316521	1.87153e+06	1.89973e+06	1.04567e+06	1.58528e+06		1.24827e+06	1.08642e+06	946865		1.01158e+06	881234	1.22617e+06	1.49517e+06			810352	1.2956e+06	1.41771e+06	2.02451e+06	2.10914e+06	1.3626e+06	1.86192e+06	255423	1.2858e+06	1.1882e+06	1.17137e+06	360427	1.29634e+06	988318	1.32974e+06	1.75351e+06	290539	66779.5
GNAEGSSDEEGKLVIDEPAKEKNEK	2xDeamidated [N2; N23]; 2xPhospho [S6; S7]	P51858	Hepatoma-derived growth factor OS=Homo sapiens OX=9606 GN=HDGF PE=1 SV=1	0.457	0.992	1.388	1.465	0.632	3.208	0.637	1.055	0.455	-1.13	-0.01	0.47	0.55	-0.66	1.68	-0.65	0.08	-1.14	0.95216	1	0.939196	0.999842	0.771308	0.875271	0.764819	0.853302	0.997963	101.1	46.2	100.3	140.4	148.1	63.9	12.75	79.65	14.15	79.21	34.36	56.79	126.7	109.9	98.4	50.2	147.3	33.7	130.2	109.1	98.9	152.6	159.4	9.2	167.9	161	83	69.5	74.4	18.8	1.47105e+06	2.07871e+06	1.81853e+06	923654	2641564	515101	2.20628e+06	2.17113e+06	1.91157e+06	2.77728e+06	2.565e+06		2.60859e+06	2.8577e+06	1.52304e+06	1.17909e+06	1377796		2.522e+06	2.18766e+06	1.95831e+06	999151	2.93275e+06	671221	2.59129e+06	2.17113e+06	1.96904e+06	3.03748e+06	3.17317e+06	183482	3.34291e+06	3.20496e+06	1.65168e+06	1.38282e+06	1.48077e+06	373749
RTPSDDEEDNLFAPPK	1xPhospho [S/T]	Q9Y4E1; Q641Q2	WASH complex subunit 2C OS=Homo sapiens OX=9606 GN=WASHC2C PE=1 SV=5 WASH complex subunit 2A OS=Homo sapiens OX=9606 GN=WASHC2A PE=1 SV=3	1.052	0.993	1.134	1.043	1.049	0.992	1.056	0.92	0.925	0.07	-0.01	0.18	0.06	0.07	-0.01	0.08	-0.12	-0.11	0.868099	0.999843	0.0169266	0.526165	0.779257	0.985087	0.644224	0.285426	0.146264	95.7	100.7	95	108.5	99.8	100.3	3.88	6.83	6.25	5.39	3.54	2.63	90.3	96.3	97	101.3	91.4	104.4	98.3	87.1	95.6	106.9	109.2	118.3	100.5	105.6	98.7	101.4	101	96.7	6.17244e+06	1.07238e+07	1.0552e+07	1.09767e+07	9.65007e+06	9386121	9.8074e+06	10204774	1.08745e+07	11451197	1.03468e+07	1.10977e+07	9.18701e+06	11032945	1.06605e+07	1.01327e+07	11011086	9.53599e+06	1.05821e+07	1.12858e+07	1.13631e+07	1.18739e+07	1.07138e+07	1.22309e+07	1.15188e+07	10204774	1.12014e+07	1.2524e+07	1.28001e+07	1.38573e+07	1.17732e+07	1.23736e+07	1.15609e+07	1.18834e+07	1.1834e+07	1.13277e+07
QSFTQSLK	1xPhospho [S6]	Q9H1H9	Kinesin-like protein KIF13A OS=Homo sapiens OX=9606 GN=KIF13A PE=1 SV=2	1.958	0.993	1.207	1.206	1.364	0.616	1.374	0.999	1.13	0.97	-0.01	0.27	0.27	0.45	-0.7	0.46	0	0.18	0.275222	0.999984	0.978992	0.999995	0.599096	0.325096	0.687826	0.991037	0.931116	77.6	152	77.1	93.7	93.6	105.9	5.2	26.47	21.41	24.48	29.83	50.48	73.4	81.5	77.6	167.8	151.9	97.6	66.9	101	77	116.8	93.6	70.9	99.8	54.4	93.6	74.2	105.8	196.2		295299		591921	521934	285733				407464		216650			329090	241435	375540	630051	280066	310775	295938	640303	579468	372335	255292	385120	293776	445638	357096	270521	380802	207398	356885	283150	403606	748428
ESSPEKEAEEGCPEKESEEGCPK	1xPhospho [S]; 2xCarbamidomethyl [C12; C21]	O43719	17S U2 SnRNP complex component HTATSF1 OS=Homo sapiens OX=9606 GN=HTATSF1 PE=1 SV=1	1.075	0.993	0.977	1.22	0.894	1.136	0.901	1.249	0.916	0.1	-0.01	-0.03	0.29	-0.16	0.18	-0.15	0.32	-0.13	0.771054	0.999983	0.997395	0.166962	0.861937	0.781411	0.789756	0.315143	0.634127	97.4	104.7	96.7	95.2	118.9	87.1	14.05	3.82	15.42	11.02	7.21	6.7	97.1	107.2	80.7	102.8	104.3	110.4	111.3	81.6	96.4	89.8	110.6	94.9	118.5	127.2	110.1	79.5	86.9	90.8	3.74349e+06	6731428	4.95472e+06	6278540	6211579	5.60095e+06	6262333	5.39019e+06	6.18569e+06	5.42645e+06	5908469	5020711	6.11103e+06	7497349	6.71065e+06	4479152	5.34127e+06	5052169	6.4179e+06	7.08422e+06	5.33557e+06	6.79173e+06	6.8963e+06	7.29853e+06	7.35514e+06	5.39019e+06	6.37167e+06	5.93483e+06	7.3094e+06	6.26915e+06	7.83131e+06	8.4084e+06	7.27744e+06	5.25307e+06	5.74045e+06	6.0014e+06
TATPPGYKPGSPPSFR	1xPhospho [S11]	P54259	Atrophin-1 OS=Homo sapiens OX=9606 GN=ATN1 PE=1 SV=3	0.923	0.993	0.967	0.938	0.958	1.016	0.964	0.97	0.99	-0.12	-0.01	-0.05	-0.09	-0.06	0.02	-0.05	-0.04	-0.01	0.819127	0.99531	0.993912	0.972729	1	0.995981	0.992949	0.999922	0.996016	103.8	95.8	103.1	100.4	97.4	99.4	13.63	6.04	12.27	11.57	6.19	10.33	89.4	117.5	102.2	97	86.2	94.3	101.5	98.1	122.4	109.5	98.9	86.8	95.9	102.5	90.6	114.4	94.8	97.9	2.11677e+06	4.52986e+06	3.85076e+06	3.63631e+06	3.15096e+06	2936680	3.50574e+06	3979886	4.82123e+06	4063845	3.24218e+06	2820344	3.03498e+06	3.70902e+06	3390637	3.95923e+06	3.57851e+06	3.34259e+06	3.62903e+06	4.76727e+06	4.14675e+06	3.93353e+06	3.4983e+06	3.82675e+06	4.11751e+06	3979886	4.96619e+06	4.44457e+06	4.01092e+06	3.52165e+06	3.88934e+06	4.15973e+06	3.67702e+06	4.64331e+06	3.84594e+06	3.97061e+06
KGSVVTNERDQALQLQVLNSR	1xPhospho [T6]; 4xDeamidated [Q11; Q14; N19; N/Q]	Q13201	Multimerin-1 OS=Homo sapiens OX=9606 GN=MMRN1 PE=1 SV=3	1.671	0.993	0.915	1.85	0.198	1.107	0.199	2.022	0.216	0.74	-0.01	-0.13	0.89	-2.34	0.15	-2.33	1.02	-2.21	0.979947	0.999125	0.874419	0.951384	0.429925	0.999979	0.623489	0.42286	0.954478	90.5	151.3	89.9	82.8	167.5	17.9	29.18	59.88	78.26	80.62	23.82	36.25	58.2	104.2	100.7	65.2	263.7	168.3	100	162.5	17.1	5.2	92.2	106.5	119.3	188	186.4	28.6	13.6	19.9	449816	1.31139e+06	1.23865e+06	798472	3.14469e+06	1.71058e+06	1.12769e+06	2151635			986498	1.12982e+06	1.23298e+06	2.21983e+06	2.27586e+06				771172	1.38012e+06	1.33386e+06	863737	3.49134e+06	2.22904e+06	1.32448e+06	2151635	226347	69442.5	1.2204e+06	1.41076e+06	1.58007e+06	2.48957e+06	2.46808e+06	378605	180562	263831
TEMDKSPFNSPSPQDSPR	1xPhospho [S]	P08651	Nuclear factor 1 C-type OS=Homo sapiens OX=9606 GN=NFIC PE=1 SV=2	0.865	0.993	1.086	0.896	1.212	1.035	1.221	0.825	1.117	-0.21	-0.01	0.12	-0.16	0.28	0.05	0.29	-0.28	0.16	0.998742	0.992828	0.871705	0.999214	0.129153	1	0.291343	0.703035	0.568963	99.1	85.8	98.4	107.6	88.8	120.2	19.42	8.23	3.8	20.17	9.18	16.8	72.9	108.1	97.1	96	84.1	83	94.6	101.8	96.5	105.5	127.1	84.4	87	80.6	96.7	152.9	113.8	117.8	3.67952e+06	8.88639e+06	7.80478e+06	7678785	6.55159e+06	5511011	6.97116e+06	8805545	8.10234e+06	8.34285e+06	8.88582e+06	5.8501e+06	5.87628e+06	6.21897e+06	7.71308e+06	1.12828e+07	9.16477e+06	8.57739e+06	6.30822e+06	9.35213e+06	8.40469e+06	8.30643e+06	7.27379e+06	7.18133e+06	8.18766e+06	8805545	8.34594e+06	9.12446e+06	1.09927e+07	7.30478e+06	7.53048e+06	6.97468e+06	8.36454e+06	1.32323e+07	9.84969e+06	1.0189e+07
NPSDSAVHSPFTK	1xPhospho [S9]	Q14157	Ubiquitin-associated protein 2-like OS=Homo sapiens OX=9606 GN=UBAP2L PE=1 SV=2	1.559	0.993	1.676	2.036	2.335	1.306	2.351	1.215	1.393	0.64	-0.01	0.74	1.03	1.22	0.39	1.23	0.28	0.48	0.0301593	0.982079	0.0076169	0.00262182	0.000286191	0.68684	0.000765108	0.983978	0.341023	62.5	97.4	62.1	104.8	127.3	145.9	14.83	12.52	4.99	22.67	14.95	29.46	46.9	60.9	62	110	86	94.9	60.4	65.6	60.1	138.9	102	91	123.9	101.4	137.1	114.4	202.6	142.1	1.1698e+06	2.47139e+06	2.46049e+06	4.34497e+06	3.309e+06	3.11151e+06	2.19904e+06	2.8046e+06	2.49344e+06	5.42689e+06	3.52343e+06	3.11506e+06	4.13209e+06	3.86361e+06	5.40306e+06	4.17027e+06	8.05613e+06	5.1121e+06	2.00552e+06	2.60092e+06	2.64962e+06	4.70012e+06	3.67375e+06	4.05456e+06	2.58278e+06	2.8046e+06	2.5684e+06	5.93532e+06	4.35885e+06	3.88964e+06	5.29529e+06	4.3331e+06	5.85941e+06	4.89081e+06	8.65821e+06	6.07259e+06
ALEAASLSQHPPSLCISDSEEEEEER	1xCarbamidomethyl [C15]; 2xPhospho [S17; S]	O43159	Ribosomal RNA-processing protein 8 OS=Homo sapiens OX=9606 GN=RRP8 PE=1 SV=2	1.396	0.993	1.465	1.275	1.435	0.913	1.445	0.87	0.98	0.48	-0.01	0.55	0.35	0.52	-0.13	0.53	-0.2	-0.03	0.473655	0.967951	0.634981	0.951569	0.666548	0.909689	0.274632	0.976654	1	79.3	110.7	78.8	116.2	101.1	113.8	35.56	11.46	28.37	10.01	16.13	12.5	122.6	78.1	62.5	109	132.2	109	77.6	96.5	53.5	98.6	114.4	120	82.2	99.6	113.9	112.1	122.8	95.5	2.65972e+06	2.75989e+06	2.15778e+06	3.7474e+06	4.42758e+06	3.11167e+06	2.45581e+06	3588045	1932883	3.35162e+06	3.43945e+06	3.57315e+06	2.38508e+06	3302296	3907078	3554436	4249652	2989631	4.55987e+06	2.90454e+06	2.32363e+06	4.0537e+06	4.91564e+06	4.05477e+06	2.88436e+06	3588045	1.991e+06	3.66563e+06	4.25496e+06	4.46165e+06	3.05649e+06	3.70358e+06	4.23708e+06	4.16858e+06	4.56725e+06	3.55134e+06
LSASTASELSPK	1xPhospho [S]	Q3KQU3	MAP7 domain-containing protein 1 OS=Homo sapiens OX=9606 GN=MAP7D1 PE=1 SV=1	0.894	0.993	1.229	1.284	1.7	1.437	1.712	1.045	1.384	-0.16	-0.01	0.3	0.36	0.77	0.52	0.78	0.06	0.47	0.991876	0.999998	0.152963	0.203902	0.000203799	0.0844135	0.000176891	0.999956	0.0128859	84.5	75.5	83.9	103.8	108.5	143.7	9.03	11.05	11.31	6.51	15.72	1.02	87.1	87.3	74.2	88.3	77.8	71	88.7	71.6	86.5	107	108.9	96.3	113.2	84.5	111.8	150.3	147.4	148.1	2.42164e+06	3.95461e+06	3.28607e+06	3.89385e+06	3.34241e+06	2.59794e+06	3.60269e+06	3414146	4.00256e+06	4.66494e+06	4.19696e+06	3.67839e+06	4.21259e+06	3.59049e+06	4.91569e+06	6.11058e+06	6.53938e+06	5.94318e+06	4.15171e+06	4.16188e+06	3.53866e+06	4.21212e+06	3.71085e+06	3.38535e+06	4.23138e+06	3414146	4.1229e+06	5.10198e+06	5.19208e+06	4.59305e+06	5.39846e+06	4.02679e+06	5.33088e+06	7.16638e+06	7.0281e+06	7.05982e+06
MPQPSSGRESPRH	1xPhospho [S]	P56181	NADH dehydrogenase [ubiquinone] flavoprotein 3, mitochondrial OS=Homo sapiens OX=9606 GN=NDUFV3 PE=1 SV=2	0.986	0.993	0.969	1.271	1.137	1.289	1.145	1.312	1.173	-0.02	-0.01	-0.05	0.35	0.19	0.37	0.2	0.39	0.23	0.97904	0.93699	0.986297	0.750395	0.898228	0.37075	0.425466	0.401966	0.577582	94.4	93.1	93.7	91.5	120	107.3	11.52	5.4	13.32	6.29	14.93	3.79	91.4	94.6	112.7	93.3	98.8	88.7	79.4	93.9	103.9	100.9	91.7	89.9	92.8	120.3	123	112.6	104.5	107.6	4711822	7941745	9246476	7618193	7.86398e+06	6016080	5.97377e+06	8.30004e+06	8909940	8151563	6.54769e+06	6357923	6.39639e+06	9474610	10024327	8481573	8588165	7999106	8.07803e+06	8.35797e+06	9.9572e+06	8.24088e+06	8.73084e+06	7.83948e+06	7.01623e+06	8.30004e+06	9.17782e+06	8.91526e+06	8.10019e+06	7.93887e+06	8.197e+06	1.06259e+07	1.0871e+07	9.94703e+06	9.23e+06	9.50202e+06
RHSHSHSPMSTR	2xPhospho [S5; S]	P62995	Transformer-2 protein homolog beta OS=Homo sapiens OX=9606 GN=TRA2B PE=1 SV=1	0.783	0.993	1.301	1.391	1.526	1.776	1.536	1.069	1.173	-0.35	-0.01	0.38	0.48	0.61	0.83	0.62	0.1	0.23	0.632616	0.745469	0.854329	0.990133	0.710852	0.324958	0.126067	0.992125	0.999668	85.8	67.2	85.2	111.6	119.3	130.9	20.32	13.14	41.35	22.76	25.24	17.87	83.7	84.6	117.6	76	58.4	66.2	40.1	99.7	84	104.1	110	155.3	78.9	117.6	132.5	129	154.4	107.9	1.35361e+06	2.22859e+06	3.0301e+06	1.94808e+06	1.45979e+06	1.40954e+06	948075	2.76404e+06	2.26155e+06	2.6403e+06	2.46578e+06	3.45025e+06	1.70673e+06	2.9081e+06	3.38783e+06	3.05149e+06	3.9859e+06	2.51936e+06	2.32064e+06	2.34539e+06	3.26301e+06	2.10731e+06	1.62071e+06	1.83675e+06	1.11352e+06	2.76404e+06	2.32955e+06	2.88766e+06	3.05044e+06	4.30818e+06	2.18718e+06	3.26148e+06	3.67397e+06	3.57873e+06	4.28379e+06	2.99271e+06
EVDPSTGELQSLQMPESEGPSSLDPSQEGPTGLK	1xDeamidated [Q]; 2xPhospho [S]	Q13501	Sequestosome-1 OS=Homo sapiens OX=9606 GN=SQSTM1 PE=1 SV=1	0.802	0.993	1.211	0.742	0.45	0.925	0.453	0.613	0.372	-0.32	-0.01	0.28	-0.43	-1.15	-0.11	-1.14	-0.71	-1.43	0.998097	0.964914	0.570537	0.999567	0.995061	0.999997	0.99969	0.741471	0.841863	115.4	92.5	114.7	139.8	85.6	52	87.92	74.82	58.62	110.14	74.44	81.44	1.3	129.8	96.7	77.5	95	9.2	96.1	25	107.4	625.6	84.1	117.1	81.5	71.8	7.9	110.7	19.6	43.5										1.56344e+06									3424.31	354868	264423	211955	259747	25228.4	262653	68437.1	293659	1.70991e+06	229831	320173	222769	196153	21568	302486	53691.5	119000
SLMSSPEDLTKDFEELKAEEVDVTK	2xPhospho [S/T]	P46821	Microtubule-associated protein 1B OS=Homo sapiens OX=9606 GN=MAP1B PE=1 SV=2	1.122	0.993	1.156	1.163	1.355	1.036	1.364	1.006	1.172	0.17	-0.01	0.21	0.22	0.44	0.05	0.45	0.01	0.23	0.77729	0.960138	0.738189	0.688062	0.292631	0.999978	0.0848651	0.999999	0.951328	88.4	99.2	87.8	102.1	102.8	119.7	18.67	15.99	21.59	4.95	7.05	6.97	107	87.9	73.7	98.6	122.7	90.8	62.1	96.2	87.3	110.1	100.8	101.5	102.2	100	113.8	120.5	105.9	119	1.13313e+07	1.51551e+07	1.24262e+07	1.6541e+07	2.00574e+07	1.26445e+07	9.59702e+06	1.74556e+07	15380543	1.82686e+07	1.47919e+07	1.47596e+07	1.44711e+07	1.61881e+07	19052406	1.86582e+07	1.78945e+07	18188676	1.94265e+07	1.59493e+07	1.33813e+07	1.7893e+07	2.22684e+07	1.64768e+07	1.12718e+07	1.74556e+07	1.5843e+07	1.99801e+07	1.82991e+07	1.84297e+07	1.85447e+07	1.81552e+07	2.06616e+07	2.1882e+07	1.92319e+07	2.16061e+07
GKELSDQATASPIVAR	1xPhospho [S11]	Q5JSH3	WD repeat-containing protein 44 OS=Homo sapiens OX=9606 GN=WDR44 PE=1 SV=1	0.653	0.993	0.721	0.663	0.849	1.016	0.855	0.92	1.177	-0.61	-0.01	-0.47	-0.59	-0.24	0.02	-0.23	-0.12	0.24	0.472748	0.980865	0.979661	0.521971	0.979508	0.999999	0.741987	0.883952	1	123	80.3	122.1	88.7	81.6	104.4	30.58	32.99	9.36	5.04	40.54	32.67	77.5	146.3	131.5	45.3	85.9	88.3	152	129	130.6	94.8	90.7	100.3	87.2	41.7	101.3	111.6	62.4	123.6	835718	2.5706e+06	2256769	774381	1.42965e+06	1.2522e+06	2.39168e+06	2.38392e+06	2.34357e+06	1.60261e+06	1.35526e+06	1.48446e+06	1.25819e+06	688084	1.72634e+06	1.75893e+06	1.07402e+06	1.92395e+06	1.43277e+06	2.70533e+06	2.43023e+06	837676	1.58724e+06	1.63173e+06	2.80904e+06	2.38392e+06	2.41403e+06	1.75275e+06	1.6766e+06	1.85359e+06	1.61238e+06	771698	1.87215e+06	2.06284e+06	1.15429e+06	2.28543e+06
AEDGATPSPSNETPKK	2xPhospho [S/T]	P29966	Myristoylated alanine-rich C-kinase substrate OS=Homo sapiens OX=9606 GN=MARCKS PE=1 SV=4	1.129	0.993	1.038	1.352	1.327	1.197	1.336	1.303	1.279	0.18	-0.01	0.05	0.44	0.41	0.26	0.42	0.38	0.35	0.981348	0.99859	0.999688	0.708025	0.57207	0.969817	0.367787	0.85055	0.732182	87.7	99.1	87.1	91.1	118.6	116.4	28.7	6.24	25.84	9.69	10.46	33.33	116.3	87.8	64.9	104.7	92.4	99.2	87.2	60.1	102.6	101.4	83.7	91.1	122	100	118.7	166.2	116.5	85.2	3.60025e+06	4.42737e+06	3.20017e+06	5.13534e+06	4.41582e+06	4.038e+06	3.94072e+06	3.1882e+06	5.28459e+06	4.92128e+06	3.58848e+06	3.87387e+06	5.05328e+06	4.73149e+06	5.81032e+06	7.52133e+06	5.75504e+06	3.80424e+06	6.17233e+06	4.6594e+06	3.44615e+06	5.55509e+06	4.90258e+06	5.26186e+06	4.62839e+06	3.1882e+06	5.44347e+06	5.38234e+06	4.43933e+06	4.83715e+06	6.4758e+06	5.30645e+06	6.30107e+06	8.82087e+06	6.18514e+06	4.519e+06
RKSQEALHEQSSYILSSAETPARPR	1xPhospho [S3]; 1xDeamidated [Q]	Q9NVE5	Ubiquitin carboxyl-terminal hydrolase 40 OS=Homo sapiens OX=9606 GN=USP40 PE=1 SV=3	0.425	0.993	0.552	0.743	0.533	1.748	0.537	1.346	0.965	-1.23	-0.01	-0.86	-0.43	-0.91	0.81	-0.9	0.43	-0.05	0.995679	0.999968	0.999145	1	0.999692	0.994721	0.999998	0.998857	1	141.3	60.1	140.3	78	105	75.3	53.55	96.24	76.75	97.63	51.96	100.66	131.7	133.5	38.7	20.3	56	173.3	17.9	130.8	185.6	207.6	18.6	72.8	97.9	48.4	151.6	224	70.2	21.2	396507	654588				686391		675283	929795	979576			394358		721280	985757			679778	688895	199576	104530	289090	894427	92205.2	675283	957750	1.07135e+06	96241.9	375462	505372	249769	782200	1.15608e+06	362471	109248
SSPLSWR	1xPhospho [S]	Q8NEY1	Neuron navigator 1 OS=Homo sapiens OX=9606 GN=NAV1 PE=1 SV=2	1.148	0.993	0.722	0.673	0.65	0.586	0.654	0.932	0.9	0.2	-0.01	-0.47	-0.57	-0.62	-0.77	-0.61	-0.1	-0.15	0.830526	0.999716	0.0405085	0.00337118	0.000750505	0.000528539	0.00114374	0.676325	0.213275	115.7	132.8	114.9	83.5	77.8	75.2	5.73	8.92	6.11	11.18	2.27	16.58	116.4	123.6	110.2	133.6	115.5	136.7	120.4	106.6	115.6	100.1	82	84	80.3	78.3	76.7	84.2	75.6	60.2	2.11352e+06	3.65623e+06	3.18693e+06	3.84616e+06	3.23876e+06	3.2673e+06	3.19103e+06	3.31978e+06	3.49452e+06	2.84896e+06	2063147	2.09469e+06	1.95108e+06	2.17363e+06	2.20365e+06	2.23602e+06	2.19043e+06	1.57842e+06	3.62346e+06	3.84786e+06	3.43189e+06	4.16053e+06	3.59577e+06	4.25758e+06	3.74788e+06	3.31978e+06	3.59959e+06	3.11587e+06	2.55233e+06	2.61556e+06	2.50031e+06	2.43777e+06	2.38978e+06	2.62237e+06	2.35413e+06	1.87498e+06
AELGMGDSTSQSPPIKR	1xPhospho [S/T]	Q9NR19	Acetyl-coenzyme A synthetase, cytoplasmic OS=Homo sapiens OX=9606 GN=ACSS2 PE=1 SV=1	0.936	0.993	1.181	0.645	1.027	0.689	1.034	0.547	0.87	-0.1	-0.01	0.24	-0.63	0.04	-0.54	0.05	-0.87	-0.2	0.999377	0.993246	0.999834	0.549249	0.821508	0.733936	0.981309	0.69098	0.919691	103.8	97.1	103.1	122.5	67	106.6	41.55	50.45	8.48	10.22	49.98	59.72	184.4	96.6	92.9	178.4	90.4	71.2	96	89.2	105.6	114.1	95.4	115.1	104.5	37.2	62.4	136	31.4	99.2	1.01486e+06	866389	813811	1.55685e+06	768816	515419	771247	842075	967332	984301	728057	869784	769902		542604	1.09433e+06		788378	1.7399e+06	911796	876364	1.6841e+06	853564	671636	905834	842075	996416	1.07652e+06	900683	1.08606e+06	986633	351441	588433	1.28341e+06	296139	936502
GRLSPVPVPR	1xPhospho [S4]	Q9UKM9	RNA-binding protein Raly OS=Homo sapiens OX=9606 GN=RALY PE=1 SV=1	0.95	0.993	0.795	0.656	0.726	0.691	0.731	0.826	0.914	-0.07	-0.01	-0.33	-0.61	-0.46	-0.53	-0.45	-0.28	-0.13	0.94899	0.999929	0.0782141	0.00058774	0.00617084	0.00220895	0.00872668	0.0891313	0.662184	117.2	111.3	116.4	93.1	76.9	85.1	16.89	1.87	8.94	5	5.56	4.25	99.3	139.1	116.4	112.2	108.1	110.6	115.6	105.4	126.1	92.5	90.9	99.8	76.4	80.8	72.3	81.5	84.5	88.6	93789949	214065894	175021259	167970937	157684039	137445750	159424169	170791577	198358463	136966444	119066445	129436813	9.65382e+07	116641122	1.07931e+08	112494109	127386817	120877084	1.60795e+08	2.25285e+08	1.88474e+08	1.817e+08	1.75066e+08	1.79104e+08	1.87245e+08	170791577	2.04322e+08	1.49798e+08	1.47298e+08	1.61622e+08	1.23714e+08	1.30815e+08	1.17047e+08	1.31931e+08	1.36907e+08	1.43588e+08
NNRPAFFSPSLKR	1xPhospho [S8]	Q6ICG6	Uncharacterized protein KIAA0930 OS=Homo sapiens OX=9606 GN=KIAA0930 PE=1 SV=1	1.511	0.994	1.143	1.118	0.808	0.74	0.813	0.979	0.707	0.6	-0.01	0.19	0.16	-0.31	-0.43	-0.3	-0.03	-0.5	0.99901	0.969844	0.922465	0.999915	0.998783	0.99999	0.998629	0.840134	0.990196	91.3	138	90.7	104.3	102.1	73.7	22.83	33.79	74.97	73.85	7.51	7.06	100.6	79.6	126.1	79.5	158.7	152	100	149.4	17.4	124.9	114.9	12.6	112.5	123.7	106.9	74.3	81.3	85.6	978250	1.26062e+06	1.95277e+06	1.22485e+06	2.38308e+06	1.94535e+06	1.41881e+06	2.49006e+06		1.90431e+06	1.549e+06		1.46379e+06	1.83943e+06	1.64304e+06	1.05662e+06	1.26059e+06	1.20097e+06	1.67713e+06	1.32669e+06	2.10287e+06	1.32497e+06	2.64578e+06	2.53496e+06	1.66639e+06	2.49006e+06	290517	2.08272e+06	1.91628e+06	210464	1.87586e+06	2.06295e+06	1.78182e+06	1.23918e+06	1.3548e+06	1.42661e+06
ASYHFSPEELDENTSPLLGDAR	1xPhospho [S/T]	O75410	Transforming acidic coiled-coil-containing protein 1 OS=Homo sapiens OX=9606 GN=TACC1 PE=1 SV=2	1.391	0.994	1.954	2.009	2.544	1.444	2.561	1.028	1.302	0.48	-0.01	0.97	1.01	1.35	0.53	1.36	0.04	0.38	0.998923	0.999887	0.921829	0.99519	0.703221	0.948038	0.572184	0.692627	0.995976	60.7	84.4	60.3	118.5	121.8	154.3	37.46	18.04	27.17	5.75	82.31	9.08	98.3	63.9	47.1	98	68.1	88.9	41.4	63.5	72.6	129	124.9	115.2	152.5	128.4	5.8	184.5	155.3	162.6	3.52413e+06	3.73205e+06	2.6849e+06	5.56706e+06	3768710	4.19406e+06	2.16388e+06	3902526	4.33133e+06	7246292	6205001	5669308	7.3107e+06	7035079		9668029	8878930	8412719	6.04183e+06	3.92765e+06	2.89128e+06	6.02209e+06	4.18414e+06	5.46522e+06	2.54149e+06	3902526	4.46156e+06	7.92517e+06	7.67624e+06	7.07903e+06	9.36869e+06	7.88996e+06	356578	1.13385e+07	9.54249e+06	9.99334e+06
IHRASDPGLPAEEPK	1xPhospho [S5]	P27708	Multifunctional protein CAD OS=Homo sapiens OX=9606 GN=CAD PE=1 SV=3	1.307	0.994	0.906	0.801	0.846	0.613	0.852	0.884	0.934	0.39	-0.01	-0.14	-0.32	-0.24	-0.71	-0.23	-0.18	-0.1	0.212545	0.99997	0.970887	0.549051	0.461511	0.0128118	0.55846	0.921583	0.863933	102.5	133.9	101.8	92.9	82.1	86.7	19.54	8.17	2.15	11.16	6.94	25.87	84.5	100.6	124.6	131.5	131.3	150.9	101.8	100	97.5	104.7	91.2	84.2	80.6	78.4	89.3	60.5	103.3	85.1	1.5635e+07	3.03365e+07	3.67048e+07	3.85705e+07	37534910	3.67493e+07	2.75049e+07	3.17249e+07	3.00453e+07	3.0372e+07	2.33923e+07	2.13926e+07	1.9956e+07	2.2196e+07	2.61307e+07	1.63821e+07	3.05087e+07	2.27432e+07	2.68049e+07	3.19265e+07	3.95261e+07	4.17232e+07	4.16725e+07	4.78875e+07	3.23047e+07	3.17249e+07	3.09486e+07	3.32175e+07	2.89387e+07	2.6712e+07	2.55737e+07	2.48931e+07	2.83377e+07	1.92126e+07	3.27887e+07	2.70164e+07
DSENLASPSEYPENGER	1xPhospho [S]; 1xDeamidated [N]	P52948	Nuclear pore complex protein Nup98-Nup96 OS=Homo sapiens OX=9606 GN=NUP98 PE=1 SV=4	0.876	0.994	1.203	1.027	1.15	1.172	1.157	0.853	0.956	-0.19	-0.01	0.27	0.04	0.2	0.23	0.21	-0.23	-0.07	0.532254	0.99862	0.970627	0.997762	0.997011	0.770955	0.954718	0.839216	0.999576	96	84.1	95.4	115.5	98.6	110.4	12.43	4.1	8.11	19.09	3.81	9.64	92.7	116.3	96.6	84.4	90.6	84.6	106.9	91.4	96	86.6	127.1	116.2	93.3	99.2	100.2	112.6	111.1	94.2	4.94779e+06	1.01129e+07	8.20705e+06	7.1404e+06	7.47124e+06	5.94107e+06	8.3279e+06	8.36394e+06	8.5268e+06	7.24147e+06	9.40121e+06	8.518e+06	6662879	8.091e+06	8.45627e+06	8.78249e+06	9.45951e+06	7.25605e+06	8.48258e+06	1.06429e+07	8.83788e+06	7.72403e+06	8.29481e+06	7.74174e+06	9.78116e+06	8.36394e+06	8.78316e+06	7.9199e+06	1.16303e+07	1.06361e+07	8.53851e+06	9.0742e+06	9.1705e+06	1.02999e+07	1.01665e+07	8.61935e+06
KDYDTLSK	1xPhospho [T5]	Q9UHR4	BAR/IMD domain-containing adapter protein 2-like 1 OS=Homo sapiens OX=9606 GN=BAIAP2L1 PE=1 SV=2	0.879	0.994	0.943	1.297	1.061	1.475	1.068	1.375	1.125	-0.19	-0.01	-0.08	0.37	0.09	0.56	0.09	0.46	0.17	0.999796	0.999678	1	0.234484	0.817374	0.159168	0.92797	0.21421	0.786899	97.2	85.4	96.6	91.6	126	103.1	19.16	18.91	14.23	10.83	2.26	27.11	98.6	104	71.3	105	71.9	86.7	97.9	79.6	105.9	97.3	92.9	78.7	127.8	123.5	129	142.1	83.2	104.6	618682	1.06326e+06	712928	1.04499e+06	696764	715669	897512	857084	1.10601e+06	957407	808476	678534	1.07334e+06	1.18536e+06	1279801	1.30397e+06	833247	947319	1.06068e+06	1.11898e+06	767727	1.1304e+06	773570	932578	1.05413e+06	857084	1.13926e+06	1.0471e+06	1.00017e+06	847257	1.37549e+06	1.3294e+06	1.3879e+06	1.52927e+06	895520	1.12531e+06
TSPAPWKR	1xPhospho [S/T]	Q9UQ35	Serine/arginine repetitive matrix protein 2 OS=Homo sapiens OX=9606 GN=SRRM2 PE=1 SV=2	0.842	0.994	1.047	1.399	1.471	1.661	1.48	1.336	1.405	-0.25	-0.01	0.07	0.48	0.56	0.73	0.57	0.42	0.49	0.924254	0.997647	0.972599	0.19929	0.104039	0.0429005	0.0512784	0.523899	0.315607	88.8	74.8	88.3	93	124.3	130.7	11.28	22.59	8.55	13.62	17.94	15.23	86.9	79.7	99.5	73.2	100	65.8	75.8	86.4	89.5	112.7	88.7	91	100.4	144.2	121.6	108.9	127.8	147.9	1.23679e+06	1.84787e+06	2.25367e+06	1.65131e+06	2.19778e+06	1.23182e+06	1.57518e+06	2.10736e+06	2.12065e+06	2.51528e+06	1.74935e+06	1.77768e+06	1911654	3.13699e+06	2735556	2.26536e+06	2.90183e+06	3.03842e+06	2.12038e+06	1.94472e+06	2.4269e+06	1.78628e+06	2.44004e+06	1.60516e+06	1.85005e+06	2.10736e+06	2.18441e+06	2.75092e+06	2.16413e+06	2.21971e+06	2.44979e+06	3.51818e+06	2.96661e+06	2.65678e+06	3.11869e+06	3.6093e+06
SEQSSMSIEFGQESPEQSLAMDFSR	1xPhospho [S]	P46821	Microtubule-associated protein 1B OS=Homo sapiens OX=9606 GN=MAP1B PE=1 SV=2	1.442	0.994	1.029	0.211	0.899	0.146	0.904	0.205	0.873	0.53	-0.01	0.04	-2.25	-0.15	-2.77	-0.15	-2.29	-0.2	0.980417	0.999999	0.999999	0.961133	0.966975	0.676939	0.950629	0.943114	0.950651	107.6	155.2	107	110.7	22.7	96.7	75.27	13.89	61.29	52.95	94.99	93.32	184.5	112.2	23.9	161.8	126.4	163.3	35	158.4	111.5	115.4	137	39.1	23.7	104.1	21.2	178.6	100.8	3.2	1.04869e+06	1.03911e+06		1.45795e+06	1.10946e+06	1.22169e+06		1.54394e+06	1.05514e+06	1.02877e+06	1079518			904763		1.48421e+06	914371		1.7979e+06	1.09357e+06	232831	1.57712e+06	1.23176e+06	1.59197e+06	341171	1.54394e+06	1.08686e+06	1.12515e+06	1.33548e+06	380903	230528	1.01471e+06	206780	1.74065e+06	982707	30844.7
QVLTAPGSAGQPRSEDEDSLEEAGSPAPGPCPR	1xDeamidated [Q11]; 2xPhospho [S/T]; 1xCarbamidomethyl [C31]	Q8TBB5	Kelch domain-containing protein 4 OS=Homo sapiens OX=9606 GN=KLHDC4 PE=1 SV=1	0.336	0.994	0.91	1.267	0.948	3.777	0.953	1.392	1.041	-1.58	-0.01	-0.14	0.34	-0.08	1.92	-0.07	0.48	0.06	0.987148	0.983208	1	0.937695	0.985106	0.655217	1	0.918615	0.977295	110	36.9	109.3	100.1	139.4	104.2	156.02	57.08	133.95	55.34	141.64	140.11	27.8	1.3	403.7	6.7	9.3	19.4	290.8	24.1	27.7	25.3	11.1	38.9	475.7	30.6	35.3	26.4	325	21.1			3324954				2196159						3.29238e+06				2.68179e+06		246739	11196.6	3.58053e+06	59072.8	82792.6	172476	2.5794e+06	213897	245271	224557	98519.5	344933	4.21921e+06	271024	312685	233787	2.88222e+06	187139
GVGDDQLGEESEERDDHLLPM	1xPhospho [S11]	P20645	Cation-dependent mannose-6-phosphate receptor OS=Homo sapiens OX=9606 GN=M6PR PE=1 SV=1	1.077	0.994	0.878	0.924	0.942	0.858	0.948	1.052	1.073	0.11	-0.01	-0.19	-0.11	-0.09	-0.22	-0.08	0.07	0.1	0.996632	0.972563	0.294647	0.68924	0.287913	0.907979	0.670012	0.969789	1	103.2	111.1	102.6	90.6	95.4	97.2	23.68	8.94	14.33	5.55	17.26	13.56	147.6	100.1	99.9	117.7	98.4	107.8	121.9	93.3	99.5	87.9	82.1	91.7	114.6	82	92.6	94.3	73.9	94.5	2.15418e+06	2.38093e+06	2.32272e+06	2.72388e+06	2.21868e+06	2.07093e+06	2.59636e+06	2.33376e+06	2.41828e+06	2.01228e+06	1.6613e+06	1838569	2.23868e+06	1.8305e+06	2135908	2.01295e+06	1.71991e+06	1.99114e+06	3.69317e+06	2.50571e+06	2.50125e+06	2.94652e+06	2.46325e+06	2.6986e+06	3.04943e+06	2.33376e+06	2.49098e+06	2.2008e+06	2.05521e+06	2.29574e+06	2.86888e+06	2.05294e+06	2.31631e+06	2.36075e+06	1.84845e+06	2.36524e+06
LSDPPTSPSSPSQMMPHVQTHF	1xPhospho [S10]	Q13496	Myotubularin OS=Homo sapiens OX=9606 GN=MTM1 PE=1 SV=2	1.23	0.994	1.105	0.996	0.715	0.81	0.719	0.901	0.647	0.3	-0.01	0.14	-0.01	-0.48	-0.3	-0.48	-0.15	-0.63	0.99999	0.596121	1	0.999999	0.975681	0.999888	0.936396	0.999998	0.973761	99.3	122.2	98.8	109.8	99	71	16.41	14.41	85.3	8.71	29.89	62.78	132.3	98.7	103.1	126.8	106.7	142.7	118.7	1.7	102.5	120.6	101.4	114	138.6	102.7	75.6	25.4	114.7	73.7	1.17521e+06	1.42792e+06	1.45782e+06	1784968	1.46254e+06	1.66741e+06	1.53909e+06		1.51516e+06	1.67811e+06	1.24731e+06	1.38944e+06	1.64625e+06	1.39435e+06	1.06176e+06		1.62544e+06	944434	2.01481e+06	1.50275e+06	1.56988e+06	1.93087e+06	1.62376e+06	2.17277e+06	1.80767e+06	26233.7	1.56071e+06	1.83532e+06	1.54305e+06	1.73494e+06	2.10968e+06	1.56378e+06	1.15144e+06	386197	1.74691e+06	1.12188e+06
GPPPEADLPRSPGNLTEREELAGSLAR	1xPhospho [S11]; 1xDeamidated [N14]	Q9H0F6	Sharpin OS=Homo sapiens OX=9606 GN=SHARPIN PE=1 SV=1	0.245	0.994	1.144	0.264	0.063	1.076	0.063	0.231	0.055	-2.03	-0.01	0.19	-1.92	-3.99	0.11	-3.98	-2.12	-4.18	0.992001	1	0.96136	0.999383	0.954966	0.999874	0.947411	0.996068	1	161.7	39.6	160.8	185	42.7	10.2	53.17	131.2	73.51	93.02	118.11	157.06	133.5	38.8	129.1	200.1	7.9	31.7	208	29.2	128.4	236.8	147.7	0.5	21.3	34.1	204.5	7.3	8.1	233.1	618113		952125	1468434			1.40636e+06		989713	1.71913e+06	948015				1.49721e+06			1.55791e+06	1.0597e+06	308436	1.02531e+06	1.58846e+06	62439.7	251343	1.65178e+06	231922	1.01947e+06	1.88019e+06	1.17279e+06	3628.29	168891	270419	1.62366e+06	58037.8	64554.4	1.85062e+06
LGSSGLGSASSIQAAVR	1xPhospho [S]	Q7Z6Z7	E3 ubiquitin-protein ligase HUWE1 OS=Homo sapiens OX=9606 GN=HUWE1 PE=1 SV=3	4.045	0.994	3.819	0.954	0.978	0.236	0.984	0.25	0.256	2.02	-0.01	1.93	-0.07	-0.03	-2.08	-0.02	-2	-1.97	0.997313	0.992305	0.992715	0.999999	0.951003	0.993584	0.999594	0.985484	0.726682	50.9	205.8	50.6	194.4	48.6	49.8	85.02	67.3	113.98	53.58	92.21	111.83	44.7	176.8	46.2	32.8	186.7	210.5	9.2	45.9	176.9	186.6	53.1	176.3	176.6	44	36.1	147.7	4.8	45.1		1157956			1.15908e+06	1.11362e+06			1.18357e+06	1.176e+06		973176	950099			867871			308064	1.21864e+06	318172	226134	1.28685e+06	1.45115e+06	63471.1	316372	1.21916e+06	1.28618e+06	365900	1.21516e+06	1.21756e+06	303581	249102	1.01782e+06	32993.6	311155
CRSPGMLEPLGSSR	1xCarbamidomethyl [C1]; 1xPhospho [S3]; 1xOxidation [M6]	Q9UQ35	Serine/arginine repetitive matrix protein 2 OS=Homo sapiens OX=9606 GN=SRRM2 PE=1 SV=2	0.743	0.994	1.024	0.687	0.958	0.925	0.963	0.672	0.935	-0.43	-0.01	0.03	-0.54	-0.06	-0.11	-0.05	-0.57	-0.1	0.450645	0.983245	0.999998	0.226469	0.999403	0.994316	0.999255	0.263112	0.999912	111	82.5	110.4	113.6	76.3	106.3	14.43	16.65	13.24	20.62	22.88	19.38	101.4	104.9	131.1	78	77.1	102.2	104.3	87.7	114.5	91	136.4	107.3	72.1	101.2	67.3	91.8	100.4	131.5	1.2689e+06	2.13775e+06	2.61158e+06	1.54619e+06	1.48933e+06	1.68315e+06	1.9047e+06	1.88163e+06	2.38505e+06	1.78475e+06	2.36561e+06	1.84431e+06	1206762	1.93549e+06	1.33083e+06	1.67889e+06	2.00444e+06	2.3756e+06	2.17542e+06	2.24979e+06	2.81232e+06	1.67257e+06	1.65351e+06	2.19329e+06	2.23708e+06	1.88163e+06	2.45676e+06	1.95196e+06	2.9265e+06	2.30292e+06	1.54647e+06	2.17068e+06	1.44323e+06	1.96898e+06	2.15424e+06	2.82194e+06
RESPPIR	1xPhospho [S3]	O75376	Nuclear receptor corepressor 1 OS=Homo sapiens OX=9606 GN=NCOR1 PE=1 SV=2	1.169	0.994	1.069	1.296	1.09	1.109	1.096	1.213	1.02	0.23	-0.01	0.1	0.37	0.12	0.15	0.13	0.28	0.03	0.917148	0.998542	0.995829	0.680653	0.995127	0.994906	0.999997	0.910179	1	90.7	106	90.2	96.9	117.5	98.8	15.48	9.14	10.56	8.38	16.97	14.67	79.4	92.6	108.2	92.4	109.2	108.2	90.1	92.1	108.7	105.5	89.2	98.9	88.4	120	121.4	83.1	100.9	111.7	1.04064e+06	1.97788e+06	2.25954e+06	1.9201e+06	2211482	1.8674e+06	1724811	2.06999e+06	2.37338e+06	2.16869e+06	1.62106e+06	1.78138e+06	1.55075e+06	2.40608e+06	2.51593e+06	1.59229e+06	2.11095e+06	2113695	1.78409e+06	2.08154e+06	2.43321e+06	2.07705e+06	2.45526e+06	2.43339e+06	2.0258e+06	2.06999e+06	2.44474e+06	2.37186e+06	2.00542e+06	2.22434e+06	1.98729e+06	2.69846e+06	2.72843e+06	1.86741e+06	2.26871e+06	2.51083e+06
AGLGSPERPPKTSPGSPR	1xPhospho [S/T]	Q9H6F5	Coiled-coil domain-containing protein 86 OS=Homo sapiens OX=9606 GN=CCDC86 PE=1 SV=1	0.749	0.995	1.291	1.475	0.837	1.97	0.841	1.143	0.648	-0.42	-0.01	0.37	0.56	-0.26	0.98	-0.25	0.19	-0.62	0.986036	0.999997	0.99868	0.975776	0.999547	0.752593	0.999954	0.999244	0.980332	94.6	70.8	94	122	139.5	79.1	45.1	84.68	22.31	49.72	17.19	86.54	58.8	81.3	140.5	162.5	60.9	26.8	80.8	67.3	104.5	104.9	176.4	63.4	107.6	149.6	119.9	194.3	32.5	68																351844			124894	172610	298261	345130	129230	56909.5	171663	142980	221795	222766	374514	134677	228404	317659	254568	412636	68985.9	144449
TKPLTPSIGAK	1xPhospho [T]	Q14004	Cyclin-dependent kinase 13 OS=Homo sapiens OX=9606 GN=CDK13 PE=1 SV=2	1.109	0.995	1.063	0.67	1.015	0.604	1.02	0.63	0.955	0.15	-0.01	0.09	-0.58	0.02	-0.73	0.03	-0.67	-0.07	0.803839	0.926733	0.874862	0.731357	0.887455	0.159508	0.999996	0.202921	1	102.5	113.7	102	109	68.6	104.1	28.26	3.8	23.7	20.79	16.64	14.87	63.6	100.7	114.2	114.1	111.7	105.9	85.8	100.2	135.1	133	107	87.7	63.7	67.4	86.2	95.5	126	102.2	394525	1.01798e+06	1.12878e+06	1.12259e+06	1.07035e+06	865099	777468	1.06569e+06	1.3958e+06	1.29409e+06	920738	747660	528663	639558	845362	866273	1247615	915425	676381	1.07134e+06	1.21554e+06	1.21435e+06	1.18833e+06	1.1273e+06	913141	1.06569e+06	1.43776e+06	1.41533e+06	1.13905e+06	933572	677485	717275	916762	1.01595e+06	1.34086e+06	1.08742e+06
SRGPTPPAMGPR	2xPhospho [S1; T5]	Q3KQU3	MAP7 domain-containing protein 1 OS=Homo sapiens OX=9606 GN=MAP7D1 PE=1 SV=1	1.244	0.995	1.114	0.853	0.774	0.686	0.778	0.765	0.694	0.31	-0.01	0.16	-0.23	-0.37	-0.54	-0.36	-0.39	-0.53	0.600599	0.999955	0.99973	0.714415	0.744844	0.0841837	0.638346	0.558258	0.590097	100.3	124.8	99.8	111.8	85.6	77.6	13.9	6.36	19.64	9.7	2.38	24.76	88.1	115.7	97.9	128.6	113.2	121.7	86.9	126.1	97.4	109.1	109.6	92	83.5	83.2	86.8	75.7	111.4	72.9	1.76187e+06	3.76833e+06	3.11562e+06	4.07365e+06	3.49421e+06	3.20214e+06	2.53592e+06	4.32382e+06	3.24033e+06	3.41884e+06	3.03705e+06	2.52423e+06	2.23321e+06	2.54406e+06	2.74469e+06	2.21305e+06	3.55419e+06	2.10484e+06	3.02058e+06	3.96583e+06	3.3551e+06	4.40662e+06	3.87938e+06	4.17267e+06	2.97845e+06	4.32382e+06	3.33775e+06	3.73913e+06	3.75716e+06	3.1519e+06	2.86187e+06	2.8532e+06	2.97651e+06	2.59542e+06	3.81981e+06	2.50031e+06
ISPKEEER	1xPhospho [S2]	O14974	Protein phosphatase 1 regulatory subunit 12A OS=Homo sapiens OX=9606 GN=PPP1R12A PE=1 SV=1	1.025	0.995	1.084	1.24	0.966	1.21	0.971	1.144	0.891	0.04	-0.01	0.12	0.31	-0.05	0.27	-0.04	0.19	-0.17	0.992886	0.999642	0.999848	0.817173	0.982307	0.980951	0.998714	0.915405	0.997763	95.1	97.5	94.6	103	117.9	91.8	21.94	23.6	17.58	18.74	16.8	16.64	70.7	110.9	95.8	126.4	78.9	98.2	113.7	79.9	95.3	103.8	75.2	108.3	126.4	90.7	118.8	121.9	92.3	92.5	469615	1.19937e+06	1.01287e+06	1.32975e+06	808840	858047	1.10164e+06	908980	1.05342e+06	1.08062e+06	692129	987343	1.12289e+06	920528	1.24717e+06	1.18257e+06	976892	886583	805117	1.26223e+06	1.09073e+06	1.43844e+06	898000	1.11811e+06	1.29388e+06	908980	1.08509e+06	1.18186e+06	856236	1.23285e+06	1.43899e+06	1.03239e+06	1.35251e+06	1.38689e+06	1.0499e+06	1.05316e+06
AISPSIK	1xPhospho [S]	Q8N201	Integrator complex subunit 1 OS=Homo sapiens OX=9606 GN=INTS1 PE=1 SV=2	1.394	0.995	1.133	1.046	1.227	0.75	1.233	0.923	1.082	0.48	-0.01	0.18	0.06	0.29	-0.42	0.3	-0.12	0.11	0.254504	0.996829	0.675849	0.999874	0.965547	0.350466	0.999388	0.801806	0.97713	88.3	123.1	87.9	100.1	92.3	108.3	14.91	20.07	2.74	7.85	16.25	27.57	72	92.8	95.7	129.3	96.4	144.9	92.3	94.7	89.7	105.1	117.2	100.9	97	73.2	99.9	68	113.8	117.1	229317	481482	485635	653115	474022	607413	429222	517416	475485	525019	517390	441269	413413	356667	503280	316574	578277	538542	393145	506716	522963	706498	526274	791512	504123	517416	489781	574206	640066	550994	529791	400008	545788	371272	621494	639726
RHSHTIGGLPESDDQSELPSPPALPMSLSAK	1xPhospho [S]; 1xDeamidated [Q15]	Q8NEY1	Neuron navigator 1 OS=Homo sapiens OX=9606 GN=NAV1 PE=1 SV=2	1.401	0.995	0.302	0.144	0.18	0.102	0.181	0.475	0.597	0.49	-0.01	-1.73	-2.8	-2.47	-3.29	-2.46	-1.07	-0.74	0.665544	0.999924	0.382525	0.050297	0.368596	0.00402929	0.277752	0.765001	1	149.2	209	148.4	45.1	21.4	26.9	61.81	16.27	61.52	44.04	47.89	60.79	186.6	161	38	225.5	270.5	196	215.5	160.2	46	19.6	51	48.7	28.2	9.4	23.1	68.3	29.1	23.4	612050	860330		1.17262e+06	1.37039e+06	845895	1.03192e+06	900798											1.04931e+06	905420	213668	1.26847e+06	1.52145e+06	1.10227e+06	1.212e+06	900798	258491	110170	287081	273657	158520	53097.8	129947	384406	163412	131650
IEDVGSDEEDDSGKDK	1xPhospho [S6]	P08238; Q58FF8	Heat shock protein HSP 90-beta OS=Homo sapiens OX=9606 GN=HSP90AB1 PE=1 SV=4 Putative heat shock protein HSP 90-beta 2 OS=Homo sapiens OX=9606 GN=HSP90AB2P PE=1 SV=2	1.152	0.995	1.012	1.121	0.873	0.973	0.877	1.108	0.862	0.2	-0.01	0.02	0.16	-0.2	-0.04	-0.19	0.15	-0.21	0.763134	0.999996	0.999727	0.836262	0.623867	0.999987	0.558162	0.694254	0.776163	97.5	112.3	97	98.7	109.3	85.1	16.42	8.05	11.55	11.15	10.59	11.65	85.3	94.3	116.8	121.4	108.6	104.1	112.6	93.9	91.8	106.7	95.5	85.3	105.7	101	123.2	76.2	95.5	82.3	1.38027e+08	2.48802e+08	300985851	3.11453e+08	2.71632e+08	2.2167e+08	2.66165e+08	2.60529e+08	2.47327e+08	2.70692e+08	2.14171e+08	1.89621e+08	2.28993e+08	2.50077e+08	3.15209e+08	180261986	2.46557e+08	1.92344e+08	2.36636e+08	2.61842e+08	3.24121e+08	3.3691e+08	3.01575e+08	2.88856e+08	3.12612e+08	2.60529e+08	2.54763e+08	2.96052e+08	2.64953e+08	2.36772e+08	2.93456e+08	2.80466e+08	3.41832e+08	2.11408e+08	2.64984e+08	2.28483e+08
SDSVLPASHGHLPQAGSLER	1xPhospho [S17]	Q8N4C8	Misshapen-like kinase 1 OS=Homo sapiens OX=9606 GN=MINK1 PE=1 SV=2	1.028	0.995	0.756	0.741	0.692	0.721	0.696	0.98	0.915	0.04	-0.01	-0.4	-0.43	-0.53	-0.47	-0.52	-0.03	-0.13	0.998725	1	0.000668198	0.000271805	6.43761e-05	0.000160277	6.77567e-05	0.987609	0.569763	115.1	118.3	114.5	87.1	85.3	79.7	3.2	2.7	9.34	6.63	0.8	5.84	114.5	111.1	118.4	117.6	113.1	119.1	113.9	104.5	125.9	93.9	82.4	86.6	85.9	84.8	84.6	79.2	77.8	86.7	8.00486e+06	12657998	13187834	1.30378e+07	12213137	1.09623e+07	1.16263e+07	1.25304e+07	1.46529e+07	10294150	7.98869e+06	8.31188e+06	8036819	9.06578e+06	9358596	8.09965e+06	8.68492e+06	8.74804e+06	1.37237e+07	1.33214e+07	1.42015e+07	1.41035e+07	1.35594e+07	1.42848e+07	1.36552e+07	1.25304e+07	1.50935e+07	1.12586e+07	9.88286e+06	1.03787e+07	1.02992e+07	1.01674e+07	1.0149e+07	9.49912e+06	9.33398e+06	1.03917e+07
TSSKESSPIPSPTSDRK	3xPhospho [S/T]	Q01082	Spectrin beta chain, non-erythrocytic 1 OS=Homo sapiens OX=9606 GN=SPTBN1 PE=1 SV=2	0.987	0.995	0.914	0.922	0.848	0.934	0.852	1.009	0.927	-0.02	-0.01	-0.13	-0.12	-0.24	-0.1	-0.23	0.01	-0.11	0.997661	0.997939	0.954745	0.999987	0.257461	0.990732	0.137534	0.98009	0.678769	105.9	104.5	105.4	96.8	97.7	89.7	12.26	2.07	6.7	3.6	9.06	4.62	105.3	89	113.7	103.9	107.3	103.2	104.7	97.9	111.9	101.1	96.2	94.3	95.3	112.1	97.1	84.8	93	89.2	17830887	24552924	30676864	27891033	28059066	23004144	25898008	28430823	31564396	26844059	22592768	21933582	21608521	29020559	25997195	20994608	25131917	21810933	3.05696e+07	2.58397e+07	3.30348e+07	3.01708e+07	3.11521e+07	2.99764e+07	3.04173e+07	28430823	3.25134e+07	2.9359e+07	2.79496e+07	2.73875e+07	2.76914e+07	3.25471e+07	2.8193e+07	2.46221e+07	2.70101e+07	2.59089e+07
GIPLATGDTSPEPELLPGAPLPPPK	1xPhospho [S/T]	O75821	Eukaryotic translation initiation factor 3 subunit G OS=Homo sapiens OX=9606 GN=EIF3G PE=1 SV=2	1.089	0.995	1.076	1.049	0.976	0.963	0.981	0.975	0.908	0.12	-0.01	0.11	0.07	-0.03	-0.05	-0.03	-0.04	-0.14	0.983304	0.999808	0.833445	0.948061	1	0.999935	0.999944	0.999378	0.806684	97	105.6	96.5	104.3	101.8	94.7	4.67	11.91	11.83	2.63	1.61	2.78	101.6	98.1	92.6	88	106.8	110.7	84.3	97.6	107	101.7	105.5	107	102.9	104.2	100.9	95.2	95.8	100.1	58846884	92552968	85358640	80808436	95535760	84367748	71278224	96920112	103133720	92294184	84681436	85077564	79724340	92213092	92367172	80609904	88491904	83703324	1.00888e+08	9.74037e+07	9.19197e+07	8.74135e+07	1.06067e+08	1.09939e+08	8.37167e+07	96920112	1.06234e+08	1.00941e+08	1.0476e+08	1.06233e+08	1.02167e+08	1.03419e+08	1.00169e+08	9.45378e+07	9.51053e+07	9.94299e+07
EEHSKTPEER	1xPhospho [S/T]	Q9C0C2	182 kDa tankyrase-1-binding protein OS=Homo sapiens OX=9606 GN=TNKS1BP1 PE=1 SV=4	0.735	0.995	1.183	0.814	0.896	1.108	0.9	0.688	0.757	-0.44	-0.01	0.24	-0.3	-0.16	0.15	-0.15	-0.54	-0.4	0.999875	0.82938	0.861062	0.950331	0.914351	0.8766	0.999919	0.999739	0.999989	106.7	78.4	106.2	126.2	86.8	95.6	85.36	95.02	46.17	27.72	19.47	19.82	108.4	129.3	2.1	79.6	1.1	141.7	107.9	209.9	93.9	151.2	84.9	128.2	88.2	68.8	102.3	97.1	83	122.4	124170	241296		144584			180358	412304	178999		134758	201645	135185	120498	185331	162610	151705	202460	212879	253942	4075.3	156402	2189.55	278315	211832	412304	184381	296898	166710	251785	173241	135141	200984	190706	163043	240499
MLPHAPGVQMQAIPEDAIPEESGDEDEDDPDKR	1xOxidation [M]; 1xDeamidated [Q11]; 1xPhospho [S22]	Q13547	Histone deacetylase 1 OS=Homo sapiens OX=9606 GN=HDAC1 PE=1 SV=1	1.16	0.995	2.004	1.179	1.898	1.016	1.907	0.588	0.947	0.21	-0.01	1	0.24	0.92	0.02	0.93	-0.77	-0.08	1	1	0.990598	1	0.999899	1	0.99993	0.993571	0.961356	72.8	84.5	72.5	146	85.9	138.3	77.82	49.05	54.18	85.83	20.94	50.32	74.2	41.2	193.5	136.7	48.4	86.1	150.6	55.3	73.8	148.7	200.1	4.9	87.5	62.9	96	151.4	47.8	140.8	1.844e+06	1.66788e+06	7.65601e+06	5.38376e+06	1855600	2814513	5.4639e+06	2.35721e+06	3.05426e+06	5.79283e+06	6.89052e+06		2.90867e+06	2.38953e+06	3772995	5.50094e+06	1.89342e+06	5.0513e+06	3.16139e+06	1.75529e+06	8.24448e+06	5.82382e+06	2.06015e+06	3.66756e+06	6.41738e+06	2.35721e+06	3.14609e+06	6.33554e+06	8.5243e+06	208006	3.72748e+06	2.6799e+06	4.09167e+06	6.45141e+06	2.03492e+06	6.00036e+06
VATLNSEEESDPPTYK	1xPhospho [S]	Q00341	Vigilin OS=Homo sapiens OX=9606 GN=HDLBP PE=1 SV=3	0.976	0.995	1.018	0.986	1.051	1.01	1.056	0.968	1.032	-0.04	-0.01	0.03	-0.02	0.07	0.01	0.08	-0.05	0.05	0.999799	1	0.998052	0.99981	0.992308	1	0.987722	0.98239	0.99999	99.6	97.1	99.1	101.4	98.1	104.6	20	9.4	12.88	19.45	2.41	10.96	81.9	121.4	96.4	94	106	88.2	87.2	95.9	112.2	88.1	127.2	98.2	98.5	95	94.1	101.3	118.3	96.3	5.8682e+06	14168723	10993811	10677427	11723035	8.31786e+06	9124073	11781962	13381465	9892462	12632608	9656108	9437985	10404976	10655562	10608660	13519235	9954232	1.00605e+07	1.49113e+07	1.18388e+07	1.15502e+07	1.30153e+07	1.08389e+07	1.07163e+07	11781962	1.37838e+07	1.08193e+07	1.56279e+07	1.20572e+07	1.20948e+07	1.16694e+07	1.15555e+07	1.24416e+07	1.45296e+07	1.18245e+07
KEESDEEETASK	1xPhospho [S4]	Q9BY89	Uncharacterized protein KIAA1671 OS=Homo sapiens OX=9606 GN=KIAA1671 PE=1 SV=2	1.223	0.995	1.068	1.277	1.032	1.044	1.037	1.196	0.967	0.29	-0.01	0.09	0.35	0.05	0.06	0.05	0.26	-0.05	0.999582	0.997123	1	0.998777	0.996068	1	1	0.997467	0.997948	91	111.3	90.5	97.1	116.1	93.9	51.71	13.72	12.17	14.17	9.12	4.65	87	170.7	65.3	119.1	106.4	90.3	86.5	104.3	83.8	88.2	114.4	92.9	111	95.2	112.8	95.3	89.8	87	542500	1.73517e+06	648676	1.17799e+06	1.02488e+06	741251	788111	1.11574e+06	870097	862625	988860	795478	926668	908019	1.11299e+06	868700	893508	782932	930071	1.82612e+06	698536	1.27428e+06	1.13786e+06	965915	925640	1.11574e+06	896256	943442	1.22332e+06	993281	1.18753e+06	1.01836e+06	1.20699e+06	1.0188e+06	960284	930033
RTDALTSSPGR	1xPhospho [S/T]	P49736	DNA replication licensing factor MCM2 OS=Homo sapiens OX=9606 GN=MCM2 PE=1 SV=4	1.074	0.995	0.905	1.076	0.911	1.002	0.915	1.189	1.007	0.1	-0.01	-0.14	0.11	-0.13	0	-0.13	0.25	0.01	0.620374	0.968841	0.978379	0.990922	0.98614	0.904891	0.999993	0.999994	1	100.7	108.1	100.2	91.1	108.3	91.7	25.97	25.69	5.6	16.66	23.17	11.77	62.9	105.2	100.9	149.3	91.2	108.3	100.4	104.3	93.3	118	87.9	91.3	108.5	72	113.8	90	110.7	91.9	2349742	6.40523e+06	5.999e+06	8.84281e+06	5.26244e+06	5.32386e+06	5.47408e+06	6.68154e+06	5.8036e+06	6.91249e+06	4.55039e+06	4.68289e+06	5.423e+06	4.11489e+06	6.72181e+06	4.91304e+06	6.5998e+06	4.955e+06	4.02844e+06	6.74093e+06	6.46012e+06	9.5656e+06	5.84253e+06	6.93745e+06	6.42934e+06	6.68154e+06	5.97809e+06	7.5601e+06	5.62931e+06	5.84734e+06	6.94959e+06	4.61492e+06	7.28954e+06	5.76192e+06	7.09304e+06	5.88597e+06
LQRSPVLK	1xPhospho [S4]	Q6F5E8	Capping protein, Arp2/3 and myosin-I linker protein 2 OS=Homo sapiens OX=9606 GN=CARMIL2 PE=1 SV=2	0.699	0.995	0.961	0.782	2.112	1.119	2.122	0.813	2.197	-0.52	-0.01	-0.06	-0.35	1.08	0.16	1.09	-0.3	1.14	0.999694	1	0.999845	0.981696	0.758101	0.998462	0.746439	0.934341	0.873342	91.6	64	91.2	88.1	71.6	193.5	61.97	31.89	81.6	39.71	104.33	17.2	80	141.1	35.5	86	47.8	55.9	79.6	26.8	180.2	64	76.9	132	62.5	9.3	181.2	156.8	168.9	215.5		479322							625432			378121			597640	478054	561873	648819	285915	504443	127033	307698	170801	199893	284575	95702	644236	229008	274897	472144	223610	33319.9	648118	560653	603864	770722
STRSVENLPECGITHEQR	1xPhospho [S/T]; 1xCarbamidomethyl [C11]	Q9UBF8	Phosphatidylinositol 4-kinase beta OS=Homo sapiens OX=9606 GN=PI4KB PE=1 SV=1	0.85	0.996	0.988	0.941	0.917	1.107	0.921	0.952	0.928	-0.23	-0.01	-0.02	-0.09	-0.13	0.15	-0.12	-0.07	-0.11	0.668553	1	0.985862	0.663981	0.704321	1	0.732465	0.945137	0.961032	105.4	89.6	105	104.2	99.2	96.6	17.2	10.13	30.61	1.96	16.87	21.63	99.9	103.8	135.4	81	99	88.3	103.4	86.3	153.8	103.1	102.6	99.4	72.4	99.6	97.7	95.2	70.1	109.1	3.77075e+06	6.38256e+06	8.13312e+06	4841336	5.76645e+06	4381633	5.69406e+06	5.58586e+06	9656145	6.09579e+06	5366009	5150220	3655945	5743895	5.8275e+06	5250763	4218000	5942397	6.46464e+06	6.71707e+06	8.75827e+06	5.23705e+06	6.4021e+06	5.70965e+06	6.68771e+06	5.58586e+06	9.94646e+06	6.66689e+06	6.63832e+06	6.43087e+06	4.68511e+06	6.44188e+06	6.3197e+06	6.158e+06	4.53323e+06	7.05888e+06
IACKSPPPESMDTPTSTR	1xCarbamidomethyl [C3]; 1xPhospho [S5]	P46013	Proliferation marker protein Ki-67 OS=Homo sapiens OX=9606 GN=MKI67 PE=1 SV=2	0.906	0.996	1.108	1.141	0.336	1.259	0.337	1.029	0.303	-0.14	-0.01	0.15	0.19	-1.57	0.33	-1.57	0.04	-1.72	1	0.996686	0.978603	1	0.959225	1	0.999083	0.971429	0.999996	109.4	99.1	108.9	121.2	124.7	36.7	27.33	27.62	91.96	91.17	33	117.47	122.5	69.5	106.2	133.2	77.7	96.2	211.4	10.6	105.7	201.2	5	117.7	130.5	65.9	121.1	176.4	35.6	13.5	593132	547943	818487	1.02244e+06	580926	612990	1.49417e+06		851971	1.52724e+06		782384	845704	487679	926987	1.2486e+06			1.01688e+06	576661	881400	1.10601e+06	644963	798780	1.75492e+06	87934	877586	1.67033e+06	41810.4	976931	1.08377e+06	546940	1.00528e+06	1.46433e+06	295930	112467
RHPKGEEGSDDDETENGPKPK	1xPhospho [S9]; 1xDeamidated [N16]	Q6PD62	RNA polymerase-associated protein CTR9 homolog OS=Homo sapiens OX=9606 GN=CTR9 PE=1 SV=1	0.652	0.996	0.672	0.708	0.954	1.086	0.958	1.054	1.42	-0.62	-0.01	-0.57	-0.5	-0.07	0.12	-0.06	0.08	0.51	0.880177	0.99891	0.917769	0.999989	0.99693	0.928644	0.958109	0.955552	0.711073	120.4	78.5	119.9	80.9	85.3	114.9	43.61	64.27	69.53	61.89	8.04	17.27	149.6	57	132.5	19.2	86.4	104.7	131.9	25.7	176.4	21.8	89	107.3	93.8	89.8	104.7	163.7	120	126.4	181704	112718	256161				233867		356690		149813	178887	152409	166774	201113				311516	118625	275851	39895.9	179907	218020	274678	53586.1	367414	45450.2	185334	223369	195313	187040	218099	340952	249922	263181
FTGYQAIQQQSSSETEGEGGNTADASSEEEGDRVEEDGK	2xPhospho [S]	Q9Y3E1	Hepatoma-derived growth factor-related protein 3 OS=Homo sapiens OX=9606 GN=HDGFL3 PE=1 SV=1	9.074	0.996	13.377	13.127	10.709	1.447	10.755	0.981	0.801	3.18	-0.01	3.74	3.71	3.42	0.53	3.43	-0.03	-0.32	0.719636	0.999659	0.961103	0.579429	0.938977	0.999839	0.834241	0.950571	0.999999	12.4	112.8	12.4	166.2	163.1	133.1	149.25	7.65	140.97	82.18	17.52	76.38	174.4	5.2	12.6	127.4	110.4	114.1	3.1	108.4	12.5	6.3	181	168.2	181	165	127.2	12.8	134.7	155.8	2096776			2.42905e+06	2050017	1805126		2235195			3.01566e+06	2.77721e+06	2.91199e+06	3.0341e+06	2.41812e+06		2.58312e+06	2.70368e+06	3.59475e+06	107723	259226	2.6276e+06	2.276e+06	2.35224e+06	63663.1	2235195	258129	129699	3.7307e+06	3.46778e+06	3.73173e+06	3.4028e+06	2.62235e+06	263142	2.77617e+06	3.21166e+06
SPAPEQFQSREDFR	1xPhospho [S9]	Q9P0V3	SH3 domain-binding protein 4 OS=Homo sapiens OX=9606 GN=SH3BP4 PE=1 SV=1	0.279	0.996	0.608	0.192	0.755	0.686	0.758	0.315	1.242	-1.84	-0.01	-0.72	-2.38	-0.41	-0.54	-0.4	-1.67	0.31	0.0154369	0.999863	0.890718	0.0380828	0.913365	0.993478	0.816556	0.208	1	156.7	43.7	156	95.3	30	118.3	18.25	74.03	41.83	11.2	9.97	45.31	132.4	187.3	147.3	5.7	41.1	52.9	129.5	146.7	268.8	106.6	89.5	87.3	27.9	28.2	33.2	54.9	111.2	149.7	2.31298e+06	5.33118e+06	4.09629e+06		1.10865e+06	1.21633e+06	3.30185e+06	4.39282e+06	7.81691e+06	2.92035e+06	2.16766e+06	2.0941e+06	651000	753409	915810	1.40117e+06	3.09865e+06	3.77362e+06	3.96541e+06	5.61058e+06	4.41115e+06	169407	1.23086e+06	1.58498e+06	3.87804e+06	4.39282e+06	8.05193e+06	3.19394e+06	2.68163e+06	2.61482e+06	834259	844961	993161	1.64327e+06	3.33023e+06	4.48263e+06
SAPTAPTPPPPPPPATPR	1xPhospho [S/T]	Q14202	Zinc finger MYM-type protein 3 OS=Homo sapiens OX=9606 GN=ZMYM3 PE=1 SV=2	1.171	0.996	1.08	0.508	1.138	0.434	1.143	0.471	1.054	0.23	-0.01	0.11	-0.98	0.19	-1.2	0.19	-1.09	0.08	0.943074	0.967052	0.977415	1	0.993517	0.950019	0.99986	0.981093	0.999972	101.8	119.2	101.4	109.9	51.8	115.9	93.51	29.43	85.49	60.26	105.5	69.01	186.1	102.9	3.8	120.5	70.4	127.7	102.5	31.1	241.2	36	111.1	157.1	161.7	9.4	52.3	117.1	21.4	147.6	760659	685426		780891	444195	687066	611623		1.64128e+06		629490	881953	884475			700083		870827	1.30409e+06	721349	26552	844719	493159	895306	718354	218316	1.69063e+06	252614	778746	1.10126e+06	1.13346e+06	65568.9	366721	821044	150263	1.03444e+06
QPLLLSEDEEDTKR	1xPhospho [S6]	B5ME19	Eukaryotic translation initiation factor 3 subunit C-like protein OS=Homo sapiens OX=9606 GN=EIF3CL PE=1 SV=1	0.921	0.996	0.977	0.939	0.89	1.019	0.893	0.961	0.911	-0.12	-0.01	-0.03	-0.09	-0.17	0.03	-0.16	-0.06	-0.14	0.511364	0.987855	0.947104	0.243358	0.135834	0.99047	0.333302	0.675222	0.457796	104.8	96.6	104.4	102.4	98.5	93.3	5.7	8.08	4.36	5.45	7.01	5.94	103	114.2	104.3	96.1	91.2	106.7	99.3	103.9	108.3	108.4	101.9	97.3	99.9	98	87.5	99	92.8	88	98105880	177184704	158253440	1.45154e+08	134238752	133803464	138056084	169751503	171758229	161916926	1.34565e+08	1.27271e+08	127390248	1.42698e+08	131852860	137921280	1.41052e+08	120961120	1.68194e+08	1.86471e+08	1.70418e+08	1.57019e+08	1.49036e+08	1.74358e+08	1.62148e+08	169751503	1.76922e+08	1.77086e+08	1.66471e+08	1.58918e+08	1.63251e+08	1.60039e+08	1.42989e+08	1.61752e+08	1.51594e+08	1.43688e+08
IGSPLSPK	1xPhospho [S]	Q659C4	La-related protein 1B OS=Homo sapiens OX=9606 GN=LARP1B PE=1 SV=2	0.852	0.996	0.987	0.891	0.602	1.045	0.604	0.903	0.61	-0.23	-0.01	-0.02	-0.17	-0.73	0.06	-0.73	-0.15	-0.71	0.999432	0.999044	0.999069	0.999998	0.310507	0.999905	0.186381	0.999807	0.482183	112.6	96	112.2	111.1	100.3	67.8	19.94	2.48	6.56	36.9	5.57	20.56	82.4	116.5	121.6	97.4	102.3	99.3	116	103.7	116.7	61.8	136.8	114.9	109.4	103.8	97.8	59.9	89.5	70.1	269981	621606	634275	505724	517498	427914	554820	582146	636469	317412	621040	516959	479214	519575	506529	286709	467618	331474	462860	654184	683028	547060	574543	557610	651639	582146	655605	347150	768292	645505	614114	582712	549311	336248	502565	393753
SQRYSGAYGASVSDEELKR	1xPhospho [S/Y]	Q9NX63	MICOS complex subunit MIC19 OS=Homo sapiens OX=9606 GN=CHCHD3 PE=1 SV=1	0.81	0.996	0.878	0.864	0.873	1.067	0.877	0.984	0.995	-0.3	-0.01	-0.19	-0.21	-0.2	0.09	-0.19	-0.02	-0.01	0.212445	0.934763	0.912013	0.654964	0.680407	0.931973	0.991518	0.993408	0.995586	110.7	89.6	110.3	97.1	95.6	96.7	6.06	9.27	18.04	8.6	5.31	9.68	104	117.4	110.8	81.3	97.9	89.7	110.3	82.2	117.5	96.2	111.8	97.2	95.7	92.6	102.6	107.4	96.7	88.6	2.88387e+06	5.3038e+06	4888443	3.57222e+06	4.19162e+06	3.27213e+06	4464786	3.90774e+06	5.42131e+06	4178529	4295621	3.70042e+06	3548744	3.92295e+06	4.49788e+06	4351353	4277730	3.54289e+06	4.94416e+06	5.58177e+06	5.26419e+06	3.8642e+06	4.65367e+06	4.26387e+06	5.24391e+06	3.90774e+06	5.5843e+06	4.57e+06	5.31414e+06	4.62056e+06	4.54773e+06	4.39966e+06	4.87778e+06	5.10319e+06	4.59742e+06	4.20855e+06
YMSFTDK	1xPhospho [S3]	Q13153	Serine/threonine-protein kinase PAK 1 OS=Homo sapiens OX=9606 GN=PAK1 PE=1 SV=2	1.146	0.996	1.234	0.921	1.141	0.803	1.146	0.746	0.925	0.2	-0.01	0.3	-0.12	0.19	-0.32	0.2	-0.42	-0.11	0.98774	0.952304	0.991873	0.958841	0.998496	0.709475	0.811139	0.73902	0.999974	93.2	106.8	92.8	115	85.8	106.4	24.4	8.98	1.6	10.72	19.22	5.52	90.6	129.4	83.6	117.3	98.8	103.8	91.9	89	90.2	111.8	93.1	113.6	112	83.4	79.9	109.8	103.4	98.4	1.5202e+06	3.5382e+06	2.23297e+06	3119974	2.55982e+06	2.29261e+06	2.25182e+06	2.56178e+06	2.52046e+06	2.93998e+06	2.1641e+06	2618386	2.51489e+06	2.13985e+06	2.11848e+06	2.69352e+06	2.76743e+06	2382354	2.60626e+06	3.72363e+06	2.40461e+06	3.37499e+06	2.84199e+06	2.98747e+06	2.64478e+06	2.56178e+06	2.59623e+06	3.21542e+06	2.67722e+06	3.26947e+06	3.22285e+06	2.39988e+06	2.29741e+06	3.15891e+06	2.97426e+06	2.82996e+06
STLNPQWNESFTFK	1xPhospho [S10]	P17252	Protein kinase C alpha type OS=Homo sapiens OX=9606 GN=PRKCA PE=1 SV=4	1.146	0.996	1.02	1.105	1.072	0.964	1.076	1.082	1.051	0.2	-0.01	0.03	0.14	0.1	-0.05	0.11	0.11	0.07	0.87148	0.707677	0.999989	0.981093	0.999019	0.997801	0.504586	0.957686	0.995183	94.6	108.4	94.3	96.6	104.5	101.5	12.05	9.2	17.33	12.68	5.07	6.08	112.6	93.3	90.9	100.8	120.4	106.9	70	98.5	92.9	95.2	86.8	111.1	100.9	111	103	100	96.9	108.8	5835068	7871303	7496649	8.27328e+06	9633571	7283980	5.29463e+06	8750713	8013158	7.72864e+06	6.22826e+06	7905655	6.99023e+06	8787245	8437143	7.57343e+06	8006965	8137262	1.00037e+07	8.28384e+06	8.07288e+06	8.94951e+06	1.06955e+07	9.49166e+06	6.21857e+06	8750713	8.25408e+06	8.45271e+06	7.70502e+06	9.87146e+06	8.95801e+06	9.85504e+06	9.14976e+06	8.88198e+06	8.60536e+06	9.66613e+06
DWEDDSDEDMSNFDR	1xPhospho [S6]	Q15185	Prostaglandin E synthase 3 OS=Homo sapiens OX=9606 GN=PTGES3 PE=1 SV=1	1.165	0.996	1.156	0.826	0.994	0.709	0.998	0.715	0.86	0.22	-0.01	0.21	-0.28	-0.01	-0.5	0	-0.48	-0.22	0.999697	0.998037	0.997751	0.993534	0.999994	0.9593	0.999656	0.922392	0.992532	97.8	113.9	97.4	113	80.8	97.2	38.56	38.12	28.5	0.46	27.81	45.69	67.2	145.1	94.9	153.6	68.9	110.5	94.6	112.1	61.9	109.7	110.3	109.2	113	67	78.4	94.4	150.5	58.8	9.63494e+06	33882511	2.16521e+07	3.48842e+07	15257284	20838232	1.97817e+07	2.75439e+07	1.47522e+07	2.4638e+07	21897084	2.14951e+07	21656804	1.46699e+07	1.77604e+07	1.97648e+07	3.43931e+07	12151682	1.65183e+07	3.56583e+07	2.33164e+07	3.77355e+07	1.69391e+07	2.7154e+07	2.32337e+07	2.75439e+07	1.51957e+07	2.69463e+07	2.7089e+07	2.684e+07	2.77533e+07	1.64526e+07	1.92605e+07	2.31798e+07	3.69635e+07	1.44348e+07
HSSPTEERDEPAYPR	1xPhospho [S3]	Q9Y6R4	Mitogen-activated protein kinase kinase kinase 4 OS=Homo sapiens OX=9606 GN=MAP3K4 PE=1 SV=2	0.785	0.996	0.892	0.842	0.809	1.073	0.812	0.943	0.907	-0.35	-0.01	-0.16	-0.25	-0.31	0.1	-0.3	-0.08	-0.14	0.778699	1	0.999932	0.999602	0.876168	0.907322	0.869108	0.999999	0.943449	112.7	88.4	112.3	100.6	94.8	91.2	17.09	16.2	16.6	0.88	10.31	2.89	117.8	84.8	114	107.8	89.4	78.3	113.6	117.9	85.6	101.7	101.6	103.2	96	95.1	113.7	92.3	91	96.1	1.59454e+06	1.87046e+06	2456398	2311557	1.86915e+06	1.39424e+06	2.24426e+06	2734722	1.92773e+06	2158443	1.9061e+06	1.91827e+06	1.7373e+06	1.96801e+06	2.43192e+06	1.82516e+06	1.96443e+06	1.87802e+06	2.7337e+06	1.96849e+06	2.64521e+06	2.5005e+06	2.07519e+06	1.81682e+06	2.63589e+06	2734722	1.98569e+06	2.36066e+06	2.35804e+06	2.39527e+06	2.22636e+06	2.20716e+06	2.63733e+06	2.14052e+06	2.11124e+06	2.23087e+06
LDIDSPPITAR	1xPhospho [S5]	P14618	Pyruvate kinase PKM OS=Homo sapiens OX=9606 GN=PKM PE=1 SV=4	0.982	0.997	1.072	1.015	1.036	1.033	1.039	0.946	0.966	-0.03	-0.01	0.1	0.02	0.05	0.05	0.06	-0.08	-0.05	0.999915	0.999998	0.951305	1	0.999998	0.999798	1	0.941104	0.925614	98.3	96.6	98	105.4	99.8	101.9	3.85	8.4	4.65	5.55	3.24	7.57	98.9	103.2	95.6	97.2	94.2	110.1	94.3	103.5	98.6	96.9	106.1	107.4	101.4	95.4	100.4	104	102.5	90.3	13355724	22707266	20553378	20792546	19637366	19551626	18588866	23958018	22151680	20501402	19842888	19915002	18312738	19687526	21423082	20531648	22067304	17604668	2.28973e+07	2.38974e+07	2.21332e+07	2.24921e+07	2.1802e+07	2.54775e+07	2.18327e+07	23958018	2.28177e+07	2.24221e+07	2.45477e+07	2.4867e+07	2.34679e+07	2.20799e+07	2.32325e+07	2.40791e+07	2.37165e+07	2.09123e+07
VDHGAEIITQSPGRSSVASPR	3xPhospho [T9; S16; S19]; 1xDeamidated [Q10]	P11137	Microtubule-associated protein 2 OS=Homo sapiens OX=9606 GN=MAP2 PE=1 SV=4	0.222	0.997	0.26	0.891	0.844	4.011	0.847	3.424	3.245	-2.17	0	-1.94	-0.17	-0.24	2	-0.24	1.78	1.7	0.683801	0.998859	0.863155	0.999976	0.998219	0.774844	0.966971	0.923602	0.976006	142.4	31.6	141.9	37	126.8	120.2	56.35	58.49	6.38	136.02	68.98	78.37	169.7	43	139.7	31	13.1	49.6	139.2	148.9	131.1	245	36.3	5.8	29	181.3	124.4	178.2	16.6	117.9	621492		814395				744279	935150	799274	1.40664e+06				1.01503e+06	720345	953766		623246	1.0655e+06	270185	876993	194763	82081.9	311470	874159	935150	823305	1.53842e+06	228121	36428.3	182049	1.13837e+06	781187	1.11856e+06	103907	740345
WLQSSIFSGGLQTSQIHYSYNEEK	2xPhospho [Y18; Y20]; 1xDeamidated [N/Q]	O95714	E3 ubiquitin-protein ligase HERC2 OS=Homo sapiens OX=9606 GN=HERC2 PE=1 SV=2	0.872	0.997	1.026	0.902	0.864	1.034	0.867	0.879	0.843	-0.2	0	0.04	-0.15	-0.21	0.05	-0.21	-0.19	-0.25	0.990146	0.995708	0.99843	0.999274	0.919958	0.999828	0.696069	0.974135	0.747731	106	92.4	105.7	108.7	95.6	91.6	17.28	12.26	14.95	2.63	20.66	20.56	84.4	102.4	119.7	86	89.2	107.4	102	96.4	126.9	104.6	105	109.6	81.5	92.3	120.8	110.1	73.1	88.5	3.00002e+06	5928982	6.77446e+06	4.84667e+06	4899084	5.02536e+06	5.29559e+06	5.8772e+06	7507945	5828557	5.17364e+06	5351442	3875482	5.01678e+06	6786522	5.72298e+06	4.14321e+06	4539804	5.14329e+06	6.23972e+06	7.29517e+06	5.24282e+06	5.43912e+06	6.54848e+06	6.2197e+06	5.8772e+06	7.73368e+06	6.37462e+06	6.40033e+06	6.68212e+06	4.96645e+06	5.6264e+06	7.35972e+06	6.7118e+06	4.45285e+06	5.39277e+06
LDTGSPEPETR	1xPhospho [S5]	Q9Y2F5	Little elongation complex subunit 1 OS=Homo sapiens OX=9606 GN=ICE1 PE=1 SV=5	0.41	0.997	1.07	0.122	0.5	0.297	0.502	0.114	0.468	-1.29	0	0.1	-3.04	-1	-1.75	-0.99	-3.13	-1.1	0.981424	0.994882	0.99517	0.551237	0.955627	0.897916	0.999386	0.300869	0.763051	146.4	60	145.9	156.6	17.8	73.3	46.87	88.99	73.91	3.06	118.43	77.4	152.8	152.7	55.2	62.6	172	24.1	16	158.5	152.2	163.4	165.5	156.1	11	18.6	109.9	135.7	76.4	17.3	308042	501352			535246			547521	510643	516252	462281	431895			350228	399654			528112	527628	190589	216216	594248	83245.4	55401.4	547521	525996	564618	571890	539290	37863.6	64282.1	379809	468707	264057	59755.8
ETPQGELRPEVVEDEVPRSPVAEEPGGGGSSSSEAK	1xPhospho [S19]	Q7L8J4	SH3 domain-binding protein 5-like OS=Homo sapiens OX=9606 GN=SH3BP5L PE=1 SV=1	0.388	0.997	0.677	1.037	1.296	2.675	1.3	1.532	1.915	-1.37	0	-0.56	0.05	0.37	1.42	0.38	0.62	0.94	0.239061	0.997809	0.938368	0.998575	0.68303	0.401949	0.889661	0.994421	0.236228	111.2	43.1	110.9	75.3	115.3	144.2	13.88	61.2	11.36	26.24	30.18	12.66	113.3	105.3	85.9	40.8	107.8	40.8	105	127	104.8	107.6	68.9	71.3	113.9	62	109.2	166.7	136.5	133.3	2.46371e+06	3.73115e+06	2.97394e+06	1.40717e+06	3618739	1.16815e+06	3.33297e+06	4.73521e+06	3.79449e+06	3.66689e+06	2.07598e+06	2.1288e+06	3313545	2.06254e+06	3.75539e+06	5.29892e+06	4735859	4182788	4.22383e+06	3.92669e+06	3.20254e+06	1.52219e+06	4.01764e+06	1.52221e+06	3.91459e+06	4.73521e+06	3.90858e+06	4.01043e+06	2.5682e+06	2.65815e+06	4.24632e+06	2.31318e+06	4.07257e+06	6.21447e+06	5.08979e+06	4.96867e+06
TLSKYESSEIR	1xPhospho [S/Y]	Q6UXH1	Protein disulfide isomerase CRELD2 OS=Homo sapiens OX=9606 GN=CRELD2 PE=1 SV=1	1.03	0.997	0.877	0.905	1.035	0.879	1.039	1.032	1.18	0.04	0	-0.19	-0.14	0.05	-0.19	0.05	0.05	0.24	0.999374	0.999332	0.99064	0.972309	0.999937	0.885023	0.999994	0.999979	0.965345	102.7	105.8	102.3	90.1	92.9	106.3	16.37	17.88	14.95	12.06	28.74	26.21	84.6	99.7	117.4	89.4	102.7	126.9	99.4	94.6	124.2	87.4	82.1	103.2	64.8	90.2	116.8	79.1	103.2	134.3	7.77095e+06	14923540	1.71825e+07	1.30204e+07	14575128	15343731	13331362	1.49102e+07	18991128	1.25978e+07	1.04563e+07	1.30207e+07	7.96241e+06	1.26762e+07	1.69767e+07	10627392	1.51305e+07	1.78086e+07	1.33226e+07	1.57057e+07	1.85033e+07	1.40846e+07	1.61818e+07	1.99942e+07	1.56578e+07	1.49102e+07	1.95621e+07	1.37781e+07	1.29355e+07	1.62584e+07	1.02039e+07	1.42166e+07	1.84105e+07	1.24636e+07	1.62613e+07	2.11546e+07
KASSEGGTAAGAGLDSLHK	1xPhospho [S/T]	O15143	Actin-related protein 2/3 complex subunit 1B OS=Homo sapiens OX=9606 GN=ARPC1B PE=1 SV=3	1.751	0.997	2.24	2.622	2.816	1.498	2.825	1.171	1.257	0.81	0	1.16	1.39	1.49	0.58	1.5	0.23	0.33	0.101464	1	0.00260433	0.000980063	0.00194966	0.119102	0.00180269	0.986835	0.999964	52.5	91.9	52.4	117.6	137.7	147.9	23.16	21.74	17.11	32.76	22.2	7.92	47.9	67.5	44.6	109.2	71.5	83.9	62.9	46.9	47.8	180.8	105.3	107.4	180.3	125.7	124.6	139.3	135	119.5	2.22627e+06	5.10656e+06	3.30014e+06	8.03402e+06	5.12868e+06	5.1284e+06	4261526	3.73052e+06	3.69406e+06	1.316e+07	6780113	6.84651e+06	1.12026e+07	8.92327e+06	9.14509e+06	9.45437e+06	10000256	8.00939e+06	3.81676e+06	5.37419e+06	3.55381e+06	8.69069e+06	5.69403e+06	6.68275e+06	5.00518e+06	3.73052e+06	3.80512e+06	1.43929e+07	8.38771e+06	8.54896e+06	1.43562e+07	1.00076e+07	9.9175e+06	1.10879e+07	1.07476e+07	9.51423e+06
EFITGDVEPTDAESEWHSENEEEEKLAGDMK	1xPhospho [S/T]; 1xDeamidated [N20]; 1xOxidation [M30]	Q99733	Nucleosome assembly protein 1-like 4 OS=Homo sapiens OX=9606 GN=NAP1L4 PE=1 SV=1	0.535	0.997	1.081	1.622	1.595	3.03	1.599	1.501	1.475	-0.9	0	0.11	0.7	0.67	1.6	0.68	0.59	0.56	0.765002	0.620288	0.739747	0.999996	0.92797	0.702733	0.984583	0.676036	0.997482	87.8	47	87.6	95	142.5	140.1	166.93	102.06	87.94	72.19	156.99	66.7	981.7	12.8	11.5	27.1	3.5	6.9	0.8	12.8	21.1	13.8	2.2	17.9	20.8	18.7	593.2	29.6	20.4	5.3	7481911														7146886				1.28271e+07	167217	150519	353570	46072.5	89531.5	11075.2	166710	275304	180752	28461	233853	271276	244640	7.75052e+06	386220	266645	68619.2
QPTPPFFGR	1xPhospho [T3]	Q96PK6	RNA-binding protein 14 OS=Homo sapiens OX=9606 GN=RBM14 PE=1 SV=2	1.16	0.997	1.128	1.012	0.932	0.872	0.935	0.897	0.826	0.21	0	0.17	0.02	-0.1	-0.2	-0.1	-0.16	-0.28	0.75494	0.984866	0.759205	0.999883	0.880133	0.625597	0.997492	0.630223	0.223394	96.3	111.7	96	108.7	97.4	89.8	8.16	11.47	1.44	4.48	3.07	9.65	108.4	93.4	95.7	111	94.1	118.2	96.5	93.7	95.4	111.7	102.2	107.9	96.8	95.1	100.9	103.3	86.6	89.2	27428532	3.85003e+07	38535240	4.45022e+07	3.67673e+07	39342520	3.56282e+07	40661780	40172896	4.43194e+07	3.58302e+07	37497336	3.2759e+07	36792628	40375156	3.82016e+07	3.49583e+07	3.25628e+07	4.70239e+07	4.05181e+07	4.14972e+07	4.81397e+07	4.08203e+07	5.12667e+07	4.18456e+07	40661780	4.13807e+07	4.84715e+07	4.43258e+07	4.68214e+07	4.19808e+07	4.12636e+07	4.37853e+07	4.48022e+07	3.75709e+07	3.86809e+07
ITSVSTGNLCTEEQTPPPRPEAYPIPTQTYTR	1xPhospho [S/T]; 1xDeamidated [N/Q]; 1xCarbamidomethyl [C10]	P55196	Afadin OS=Homo sapiens OX=9606 GN=AFDN PE=1 SV=3	0.827	0.997	0.738	0.717	0.041	0.867	0.041	0.971	0.055	-0.27	0	-0.44	-0.48	-4.61	-0.21	-4.61	-0.04	-4.18	1	0.999631	0.99944	0.587783	0.0561554	0.626226	0.0909411	0.766222	0.0948925	138.9	114.8	138.5	102.5	99.5	5.7	35.51	39.01	58.48	46.36	85.58	29.2	157.4	84.7	180.6	130.1	186.9	83	40.9	174.2	156.9	116.1	158.6	56.6	112.8	136	2.1	6.4	10.3	6.4	2.13875e+06	1.87509e+06	3.90749e+06	2.80207e+06	3.92276e+06	1.48462e+06	810533	4.05888e+06	3.54973e+06	2473476	2.9863e+06	1.05693e+06	2.0501e+06	2.82513e+06					3.6667e+06	1.97336e+06	4.20784e+06	3.0311e+06	4.35517e+06	1.93459e+06	951975	4.05888e+06	3.65645e+06	2.70521e+06	3.69437e+06	1.31975e+06	2.62722e+06	3.16843e+06	48494.4	148846	240079	149702
IDASKNEEDEGHSNSSPR	1xDeamidated [N]; 1xPhospho [S]	Q14103	Heterogeneous nuclear ribonucleoprotein D0 OS=Homo sapiens OX=9606 GN=HNRNPD PE=1 SV=1	0.955	0.997	1.058	2.564	1.055	2.686	1.058	2.423	0.997	-0.07	0	0.08	1.36	0.08	1.43	0.08	1.28	0	0.9946	0.98808	0.983315	0.424094	1	0.710306	0.985804	0.788333	0.980439	78.6	75.1	78.4	83.2	201.6	83	14.76	60.55	59.08	57.45	34.56	14.47	67.4	68.2	86.7	166.7	62.5	65.1	65.1	169.8	68	64.5	72.2	169.7	91.4	187.6	174.8	84.7	63.6	72	3.42391e+06	5.64607e+06	7.01631e+06	1.34281e+07	4.90937e+06	4.35346e+06	4.82765e+06	1.47982e+07	5.75305e+06	5.13891e+06	5.08366e+06	1.18468e+07	6.21308e+06	1.45802e+07	1.40502e+07	6.29763e+06	5.16063e+06	5.27942e+06	5.87002e+06	5.94198e+06	7.55561e+06	1.45256e+07	5.45054e+06	5.67293e+06	5.67009e+06	1.47982e+07	5.92602e+06	5.62036e+06	6.28903e+06	1.47926e+07	7.96209e+06	1.63519e+07	1.5237e+07	7.38574e+06	5.54631e+06	6.27134e+06
KGNSPNSEPPTPK	1xPhospho [S]	P48634	Protein PRRC2A OS=Homo sapiens OX=9606 GN=PRRC2A PE=1 SV=3	0.988	0.997	1.127	1.213	1.006	1.228	1.008	1.076	0.892	-0.02	0	0.17	0.28	0.01	0.3	0.01	0.11	-0.16	0.999122	0.996275	0.900019	0.724669	0.998377	0.526221	1	0.998735	0.71353	94.8	93.6	94.5	106.8	115	95.3	15.08	3.49	17.48	11.31	11.16	5.96	114	84.8	95.4	97.4	90.8	94.3	95.2	76.9	109.7	107.6	96	120.5	98.1	122.3	115.7	96	87.4	97.9	505507	612432	673451	684059	621599	549826	615856	584871	809715	747562	590076	733249	581989	828858	811207	621915	618279	626719	866649	644529	725216	739972	690119	716471	723326	584871	834059	817598	729986	915577	745821	929579	879723	729370	664486	744470
RREEGPPPPSPDGASSDAEPEPPSGR	1xPhospho [S]	Q9NTJ3	Structural maintenance of chromosomes protein 4 OS=Homo sapiens OX=9606 GN=SMC4 PE=1 SV=2	1.01	0.997	1.047	1	1.043	0.99	1.045	0.955	0.996	0.01	0	0.07	0	0.06	-0.01	0.06	-0.07	-0.01	0.99859	0.94231	0.9991	0.982638	0.992306	0.9997	0.999296	0.999472	0.999937	98.4	99.4	98.2	103.1	98.4	102.6	17	11.91	22.17	26.31	16.79	15.61	94	100	128.2	112.3	88.3	101	99.8	70.9	111.4	129.4	75.2	104.8	79	100	110.9	104.3	80.8	109.7	4.32692e+06	7.50413e+06	9.39792e+06	8.19465e+06	6.2817e+06	6.12014e+06	6.70672e+06	5.59722e+06	8.53666e+06	9.33678e+06	4.79752e+06	6.62354e+06	4.86642e+06	7041947	8.07395e+06	7.02092e+06	5.93661e+06	7.28745e+06	7.41814e+06	7.89742e+06	1.01203e+07	8.86446e+06	6.97415e+06	7.97508e+06	7.87708e+06	5.59722e+06	8.79332e+06	1.02115e+07	5.93504e+06	8.27054e+06	6.23634e+06	7.89766e+06	8.75589e+06	8.234e+06	6.38028e+06	8.65665e+06
RGSISSMSSVSSVLDEKDDDRIR	1xPhospho [S3]	Q9H1K0	Rabenosyn-5 OS=Homo sapiens OX=9606 GN=RBSN PE=1 SV=2	0.837	0.997	2.206	0.188	1.59	0.225	1.594	0.085	0.721	-0.26	0	1.14	-2.41	0.67	-2.15	0.67	-3.55	-0.47	0.992162	0.927331	0.946768	0.333887	0.998859	0.627633	0.773987	0.0902284	0.995152	88	73.7	87.8	194.1	16.5	139.9	16.62	29.74	73.49	31.5	136.48	22.06	115.1	91.3	84.3	42.9	76.6	76.5	104.8	91.1	11	127.5	201.5	247.4	121.9	3.4	17.2	146.1	96.3	145.2	866401	1.12035e+06	1.01082e+06	511815	890491	757680	1.15185e+06	1.1761e+06		1.50474e+06	2.10298e+06	2.55814e+06	1.2281e+06			1608054	1156689	1.5782e+06	1.48537e+06	1.17907e+06	1.08852e+06	553650	988652	987323	1.35285e+06	1.1761e+06	141756	1.64572e+06	2.60161e+06	3.19424e+06	1.57381e+06	43718	221783	1.8859e+06	1.24313e+06	1.87472e+06
SHNNFVAILDLPEGEHQYK	1xPhospho [S1]	Q9Y478	5'-AMP-activated protein kinase subunit beta-1 OS=Homo sapiens OX=9606 GN=PRKAB1 PE=1 SV=4	1.383	0.997	1.207	0.962	0.817	0.696	0.819	0.797	0.677	0.47	0	0.27	-0.06	-0.29	-0.52	-0.29	-0.33	-0.56	0.992895	1	0.99997	0.52714	0.980073	0.266833	0.986369	0.432332	0.948626	94.3	130.4	94	113.7	90.7	77	20.8	2.78	9.62	7.09	75.18	9.65	130.2	96.9	88.8	134.1	135.8	128.7	96.7	95.1	112.8	117.5	103.4	116.9	110.3	93.2	10.2	68.1	79.2	82.1	2.82447e+06	3.42579e+06	3.06871e+06	4609945	4.55068e+06	3.67459e+06	3.06199e+06	3.53932e+06	4.0727e+06	3.99755e+06	3.10968e+06	3.48383e+06	3.20059e+06	3.09259e+06		2.15932e+06	2.73963e+06	2569571	4.84233e+06	3.60534e+06	3.30459e+06	4.98675e+06	5.05231e+06	4.7883e+06	3.59632e+06	3.53932e+06	4.19514e+06	4.37206e+06	3.847e+06	4.35011e+06	4.10157e+06	3.46839e+06	378588	2.53241e+06	2.94438e+06	3.05235e+06
AMSTSQSPTR	1xPhospho [S/T]	Q15776	Zinc finger protein with KRAB and SCAN domains 8 OS=Homo sapiens OX=9606 GN=ZKSCAN8 PE=1 SV=2	1.034	0.998	1.09	0.996	0.736	0.963	0.738	0.914	0.675	0.05	0	0.12	-0.01	-0.44	-0.05	-0.44	-0.13	-0.57	0.564527	0.587639	0.508037	0.747633	0.977147	0.999391	0.929341	0.997781	0.881608	102.5	106	102.3	111.7	102.1	75.5	66.15	5.88	15.09	8.66	29.44	7.47	18.7	108.3	110.7	118.6	112	105.4	129.1	108.1	96	125.3	118.1	105.4	130	70.2	107.9	79.7	72.4	84		420007	419294	447154	411580	329934	448450	440922	380194	467494	389484	344469	413848	255368	405902	277417	274781	288552	76411	442020	451523	483703	456949	429932	526707	440922	391625	511292	481833	430124	530348	286400	440185	325350	295316	342767
ALSSGGSITSPPLSPALPK	2xPhospho [S/T]	Q6Y7W6	GRB10-interacting GYF protein 2 OS=Homo sapiens OX=9606 GN=GIGYF2 PE=1 SV=1	1.573	0.998	1.717	2.654	2.673	1.687	2.68	1.546	1.557	0.65	0	0.78	1.41	1.42	0.75	1.42	0.63	0.64	0.000102287	0.905062	4.12325e-05	6.15204e-08	4.57148e-08	0.000111451	1.01773e-07	0.000294026	0.000171126	56.5	88.9	56.4	97	150	151.1	15.51	3.35	7.24	5.8	2.64	10.5	56.5	58.3	43.3	92.3	86.4	88.8	52.3	56.3	60.4	97.2	97	87.6	156	148.6	149.9	174.7	143.3	151	3.60141e+06	6.05784e+06	4398768	9334408	8.5097e+06	7454589	4.86628e+06	6.15926e+06	6.41519e+06	9.71871e+06	8568842	7.67447e+06	13313956	1.44843e+07	1.51103e+07	16292160	14575022	1.38959e+07	6.17431e+06	6.37533e+06	4.73688e+06	1.00974e+07	9.44775e+06	9.71398e+06	5.71547e+06	6.15926e+06	6.60807e+06	1.06292e+07	1.06006e+07	9.58279e+06	1.70619e+07	1.62443e+07	1.63865e+07	1.91071e+07	1.56643e+07	1.65067e+07
YAYFNGCSSPTAPLSPMSPPGYK	1xDeamidated [N5]; 1xCarbamidomethyl [C7]; 1xPhospho [S/T/Y]	P17302	Gap junction alpha-1 protein OS=Homo sapiens OX=9606 GN=GJA1 PE=1 SV=2	0.963	0.998	0.96	1.194	0.967	1.239	0.97	1.244	1.008	-0.05	0	-0.06	0.26	-0.05	0.31	-0.04	0.32	0.01	0.998814	0.992037	0.998881	0.877728	0.999912	0.976406	0.966439	0.975764	0.999987	98.6	95	98.4	94.7	117.8	95.4	19.08	18.23	22.05	14.41	12.41	20.48	99.9	112.5	76.3	96.2	86.4	122.2	66.3	100.8	99.6	95.8	89.9	117.6	119.2	96.5	122	80.8	96.6	121.3	1.11123e+07	20398187	1.35238e+07	1.69687e+07	1.48389e+07	17892308	1.07663e+07	1.92351e+07	18450774	1.67179e+07	13866063	1.79663e+07	1.77525e+07	1.64199e+07	21459655	1.31477e+07	17149111	1.94784e+07	1.90511e+07	2.14673e+07	1.45633e+07	1.83557e+07	1.64746e+07	2.33152e+07	1.2645e+07	1.92351e+07	1.90055e+07	1.82841e+07	1.71538e+07	2.24338e+07	2.27499e+07	1.84152e+07	2.32722e+07	1.54194e+07	1.84307e+07	2.31381e+07
VSNSPEPQKAVEQEDELSDVSQGGSK	1xPhospho [S]	O60271	C-Jun-amino-terminal kinase-interacting protein 4 OS=Homo sapiens OX=9606 GN=SPAG9 PE=1 SV=4	0.238	0.998	1.035	0.094	1.328	0.396	1.331	0.091	1.284	-2.07	0	0.05	-3.41	0.41	-1.34	0.41	-3.46	0.36	0.791481	0.999955	1	0.423135	0.997238	0.9824	0.999812	0.427877	0.996956	127.9	30.4	127.6	132.3	12	169.8	70.19	34.15	69.37	58.66	148.34	47.25	201	34.1	121.6	48.9	28.9	27.5	121.4	47	230.4	39.2	125.9	165.5	11.5	150.4	4.5	208.9	71.8	161.6	869084		837502				766057		1.6583e+06		754281	982754		994092		1.32078e+06	495158	1.00841e+06	1.48997e+06	252919	901876	362754	214474	203675	899738	348821	1.70816e+06	290279	933125	1.22712e+06	84965.7	1.11489e+06	33694	1.54899e+06	532163	1.19787e+06
RESEDDPESEPDDHEKR	2xPhospho [S3; S9]	P16383	Intron Large complex component GCFC2 OS=Homo sapiens OX=9606 GN=GCFC2 PE=1 SV=2	0.891	0.998	1.197	0.933	0.402	1.047	0.403	0.78	0.336	-0.17	0	0.26	-0.1	-1.31	0.07	-1.31	-0.36	-1.57	0.998103	0.962202	0.888901	0.999999	0.429392	0.999445	0.139063	0.920679	0.0920538	110.7	98.6	110.4	132.4	103.3	44.5	38.8	2.41	24.48	22.3	50.74	49.57	52.8	116.1	117.9	103.5	99.6	104.2	115.8	148.6	90.8	96	138.9	150.3	48	108.4	151.9	46.7	80.7	29.7		490850	487304	425540	399169	355781	438799	661128	392202	390529	499683	535431		429883	623054				234861	516575	524761	460322	443170	463613	515371	661128	403994	427116	618160	668570	213722	482121	675679	207827	359174	132254
DYDSPERER	1xPhospho [S4]	P52756	RNA-binding protein 5 OS=Homo sapiens OX=9606 GN=RBM5 PE=1 SV=2	1.008	0.998	1.071	1.362	1.078	1.351	1.08	1.271	1.006	0.01	0	0.1	0.45	0.11	0.43	0.11	0.35	0.01	0.97658	0.991363	1	0.742974	0.99753	0.355814	0.999992	0.757338	0.996725	92.1	92.8	91.9	98.6	125.4	99.2	25.38	20.36	6.35	6.71	8.84	19.05	90	130.9	83.4	111	73.7	90.8	99.1	88.2	89.8	96.5	95.6	107.6	127.9	107.5	122.6	112.2	97.1	76.1	1.2432e+06	2944851	1.83255e+06	2.42879e+06	1.57047e+06	1.64878e+06	1.99736e+06	2.08847e+06	2.06447e+06	2.08802e+06	1829990	2.04077e+06	2.3616e+06	2.26964e+06	2.67694e+06	2.2639e+06	2137615	1.51637e+06	2.13137e+06	3.09919e+06	1.9734e+06	2.62731e+06	1.74359e+06	2.1485e+06	2.34591e+06	2.08847e+06	2.12654e+06	2.28364e+06	2.26389e+06	2.54822e+06	3.0264e+06	2.54544e+06	2.90304e+06	2.65506e+06	2.29737e+06	1.80127e+06
RTPHVQAVQGPLGSPPK	1xPhospho [S14]	Q15149	Plectin OS=Homo sapiens OX=9606 GN=PLEC PE=1 SV=3	0.943	0.998	1.407	0.907	1.232	0.962	1.235	0.645	0.876	-0.08	0	0.49	-0.14	0.3	-0.06	0.3	-0.63	-0.19	0.982483	0.99974	0.148853	0.999941	0.250198	0.996559	0.362122	0.108256	0.99915	92.5	87.2	92.3	130.1	83.9	114	14.57	13.29	10.11	17.3	12.63	5.62	76.6	96	102.1	92.6	90.5	72.1	95.8	83.6	102.3	135.2	135.1	98.3	101.7	79.4	87.1	123.1	110.1	118.3	4.31619e+06	8819074	9163915	8.27727e+06	7.88159e+06	5.34662e+06	7.8844e+06	8.08254e+06	9.60153e+06	11947748	1.05551e+07	7611312	7667256	6845389	7.76137e+06	10149299	9.90342e+06	9628272	7.39975e+06	9.28128e+06	9.8683e+06	8.95383e+06	8.75039e+06	6.96711e+06	9.26027e+06	8.08254e+06	9.8902e+06	1.30671e+07	1.30578e+07	9.50393e+06	9.82562e+06	7.67722e+06	8.4169e+06	1.19029e+07	1.06435e+07	1.14373e+07
SSTSSEPTPTVK	1xPhospho [S/T]	Q69YQ0	Cytospin-A OS=Homo sapiens OX=9606 GN=SPECC1L PE=1 SV=3	0.995	0.998	0.956	0.792	1.186	0.796	1.189	0.829	1.241	-0.01	0	-0.07	-0.34	0.25	-0.33	0.25	-0.27	0.31	0.780297	0.995867	0.999989	0.998887	0.895528	0.575441	0.992268	0.999898	0.837231	101.2	100.7	101	96.7	80.2	120.1	24.84	39.53	7.99	25.65	11.64	26.34	106.8	65.4	102.4	88.5	101.9	178.7	90.2	102.2	105.1	106.1	97.9	63.1	74.8	81.1	93.8	80.9	121.5	139.5	529190	527903	807640	694946	779507	1.16417e+06	651937	867948	866594	823686	671848	428996	495734	614024	734728	585650	959848	996942	907253	555571	869719	751749	865434	1.51702e+06	765703	867948	892648	900854	831147	535670	635285	688639	796784	686840	1.03158e+06	1.18425e+06
ESGCVLGLRPGAQESPVSWPEGSK	1xCarbamidomethyl [C4]; 1xPhospho [S]	Q6ZUT6	Coiled-coil domain-containing protein 9B OS=Homo sapiens OX=9606 GN=CCDC9B PE=1 SV=1	1.056	0.998	1.223	1.321	1.15	1.251	1.152	1.08	0.94	0.08	0	0.29	0.4	0.2	0.32	0.2	0.11	-0.09	0.349577	0.990828	0.480081	0.268672	0.377831	0.99995	0.69335	0.996924	0.999943	88.9	93.9	88.7	108.7	117.5	102.2	17.84	26.13	17.55	15.67	13.36	9.23	89.6	88.2	64	93.1	93.2	142.8	88	102.4	71.8	118.7	86.6	107.9	116.5	122.5	94.3	100.8	101.4	118.2	1.20376e+06	1.92929e+06	1.36906e+06	1.98217e+06	1.93214e+06	2523023	1.72554e+06	2.35872e+06	1.60459e+06	2.4993e+06	1.61124e+06	1.98892e+06	2.09365e+06	2.5144e+06	2.00239e+06	1.9782e+06	2172465	2.29015e+06	2.06375e+06	2.03041e+06	1.4743e+06	2.14418e+06	2.14512e+06	3.28772e+06	2.02665e+06	2.35872e+06	1.65283e+06	2.73345e+06	1.99327e+06	2.48348e+06	2.68303e+06	2.81995e+06	2.17151e+06	2.31999e+06	2.33482e+06	2.72043e+06
SNTPESIAETPPAR	1xPhospho [T]	Q9Y4H2	Insulin receptor substrate 2 OS=Homo sapiens OX=9606 GN=IRS2 PE=1 SV=2	0.964	0.998	1.409	1.236	1.119	1.282	1.121	0.877	0.794	-0.05	0	0.49	0.31	0.16	0.36	0.16	-0.19	-0.33	0.938937	0.986703	0.519314	0.520508	0.879659	0.154557	0.551742	1	0.980454	89.2	86	89	125.7	110.2	99.8	14.68	4.48	7.49	18.68	8.16	11.68	87.8	110.7	85.7	84.7	90.6	83.3	82.6	87.6	95.7	88.9	127.3	123.7	108.5	122.5	105.3	97.7	119.2	98.3	1.91486e+06	3.93456e+06	2.97421e+06	2.92649e+06	3.05046e+06	2.39086e+06	2.62845e+06	3.27698e+06	3.47518e+06	3.04064e+06	3.84632e+06	3.7034e+06	3.16598e+06	4.08325e+06	3.62934e+06	3.1155e+06	4.14809e+06	3.09266e+06	3.28287e+06	4.14077e+06	3.20282e+06	3.1657e+06	3.38672e+06	3.11549e+06	3.08712e+06	3.27698e+06	3.57966e+06	3.32551e+06	4.7583e+06	4.62428e+06	4.05722e+06	4.57943e+06	3.93588e+06	3.6538e+06	4.4581e+06	3.67373e+06
RVPAVQRDSPVIVR	1xPhospho [S9]	Q96RK0	Protein capicua homolog OS=Homo sapiens OX=9606 GN=CIC PE=1 SV=3	0.814	0.998	1.126	1.005	1.57	1.234	1.572	0.892	1.394	-0.3	0	0.17	0.01	0.65	0.3	0.65	-0.16	0.48	0.900528	0.986605	0.556848	0.84966	0.189303	0.313499	0.444092	0.992887	0.95536	92.1	75	92	103.8	92.5	144.6	25.11	13.43	5.59	12.87	23.39	23.52	62.9	93.2	105.3	61.9	80.7	75.9	89.5	93	99.9	105	128.6	102.5	86.6	131.8	93.6	94.6	146.3	148.7	1.24176e+06	2999438	3.31278e+06	1937160	2.46137e+06	1.97243e+06	2.5814e+06	3.15107e+06	3.28345e+06	3250541	3.52209e+06	2.78138e+06	2.28827e+06	3.98012e+06	2.92423e+06	2.73255e+06	4.6102e+06	4238942	2.1289e+06	3.15664e+06	3.56742e+06	2.0955e+06	2.73269e+06	2.57025e+06	3.03187e+06	3.15107e+06	3.38217e+06	3.55507e+06	4.3572e+06	3.47299e+06	2.93243e+06	4.46377e+06	3.17121e+06	3.20469e+06	4.95474e+06	5.03538e+06
KPESPYGNLCDAPDSPRPVK	1xCarbamidomethyl [C10]; 1xPhospho [S15]	Q9UKA4	A-kinase anchor protein 11 OS=Homo sapiens OX=9606 GN=AKAP11 PE=1 SV=1	1.19	0.998	1.343	1.319	1.202	1.108	1.204	0.982	0.895	0.25	0	0.43	0.4	0.27	0.15	0.27	-0.03	-0.16	0.999698	0.999914	0.29656	0.699705	0.619913	0.84319	0.497079	0.967404	0.986221	85.1	101.3	84.9	114.2	112.2	102.3	15.26	14.33	11.21	16.78	13.16	12.98	81.2	105.8	82.9	98.6	102.4	77.7	82.7	81	98.7	111.3	137.5	99.5	118	109.3	90.7	123.7	99.5	99.6	2.28651e+06	4850177	3.71239e+06	4398291	4.4481e+06	2875612	3.39778e+06	3.90624e+06	4.62551e+06	4908297	5364211	3844219	4.4422e+06	4.70105e+06	4.03476e+06	5.09101e+06	4.46792e+06	4045342	3.92003e+06	5.10438e+06	3.99774e+06	4.75779e+06	4.93843e+06	3.74717e+06	3.99071e+06	3.90624e+06	4.76457e+06	5.36814e+06	6.63609e+06	4.80012e+06	5.6927e+06	5.27231e+06	4.37555e+06	5.97065e+06	4.80183e+06	4.8054e+06
RPASVSSSAAVEHEQR	1xPhospho [S]	Q7Z5L9	Interferon regulatory factor 2-binding protein 2 OS=Homo sapiens OX=9606 GN=IRF2BP2 PE=1 SV=2	1.164	0.998	1.08	1.449	1.749	1.245	1.752	1.341	1.619	0.22	0	0.11	0.53	0.81	0.32	0.81	0.42	0.7	0.969302	0.999947	0.999706	0.542349	0.0741106	0.920876	0.102139	0.701474	0.116571	80.6	93.8	80.5	87.1	116.8	141.1	19.73	5.73	22.21	15.07	31.2	6.67	77.9	71.7	103	90.5	90.7	99.9	109.3	74.1	77.8	102	76.3	84.1	77.1	112.9	147.3	125.6	136.3	143.5	5.83535e+06	8743191	12287431	10741396	10485518	9841742	11951196	9520156	9695427	11977935	7918303	8653782	7730346	12922470	17443842	13755322	16281634	15516660	1.00042e+07	9.20142e+06	1.32319e+07	1.16194e+07	1.16414e+07	1.28246e+07	1.40367e+07	9520156	9.98692e+06	1.31001e+07	9.79578e+06	1.08056e+07	9.90647e+06	1.44928e+07	1.89172e+07	1.6132e+07	1.74984e+07	1.8432e+07
DGSSPPLLEK	1xPhospho [S]	Q6W2J9	BCL-6 corepressor OS=Homo sapiens OX=9606 GN=BCOR PE=1 SV=1	0.796	0.998	1.06	0.787	0.96	0.989	0.962	0.742	0.906	-0.33	0	0.08	-0.35	-0.06	-0.02	-0.06	-0.43	-0.14	0.997846	0.881325	0.597194	0.962505	0.873502	0.998743	1	0.221381	0.993668	107.1	85.2	106.9	113.5	84.3	102.9	19.51	19.28	5.94	5.25	11.15	9.15	107	106.2	74.3	78.2	111.4	84.6	112.7	100.1	106.1	118.7	112.6	106.9	83.6	79.6	98.1	102	100.1	117.9	363149	587208	401100	420613	583735	377425	558046	582031	598991	631407	529552	497883	379487	412788	525962	506043	541664	577200	622589	617984	431931	454993	648081	491818	655428	582031	617000	690561	655112	621686	486314	462949	570386	593478	582145	685648
IMGFHRPGSGAEEESQTK	1xPhospho [S9]	P49069	Guided entry of tail-anchored proteins factor CAMLG OS=Homo sapiens OX=9606 GN=CAMLG PE=1 SV=1	0.614	0.998	0.953	0.552	0.834	0.899	0.835	0.58	0.876	-0.7	0	-0.07	-0.86	-0.26	-0.15	-0.26	-0.79	-0.19	0.95255	0.927006	0.999998	0.590449	0.998536	0.963158	0.76311	0.534154	0.99574	121.2	74.5	121	115.4	66.9	101.1	40.15	14.27	9.43	32.75	19.92	26.46	59.2	138.6	132.4	74.1	97.6	81.4	132.2	116.2	140.1	126.1	134.8	68.6	54.9	73.1	82.4	66.7	111.1	110.5	983330	3.75248e+06	3.50396e+06	1.9512e+06	2.50451e+06	1.77927e+06	3.20769e+06	3.31034e+06	3.87659e+06	3.28644e+06	3.10487e+06	1565554	1.22068e+06	1857686	2.16396e+06	1.62158e+06	2.94593e+06	2.64972e+06	1.68584e+06	3.94915e+06	3.7733e+06	2.11069e+06	2.78059e+06	2.31855e+06	3.76745e+06	3.31034e+06	3.99315e+06	3.59433e+06	3.84105e+06	1.95484e+06	1.5643e+06	2.08343e+06	2.34673e+06	1.90176e+06	3.16609e+06	3.14756e+06
KSIAQSGVNMCNQNSSPHK	4xDeamidated [Q5; N12; Q13; N14]; 1xPhospho [S6]; 1xOxidation [M10]; 1xCarbamidomethyl [C11]	Q9H582	Zinc finger protein 644 OS=Homo sapiens OX=9606 GN=ZNF644 PE=1 SV=2	0.923	0.999	0.944	1.174	0.8	1.272	0.801	1.243	0.847	-0.12	0	-0.08	0.23	-0.32	0.35	-0.32	0.31	-0.24	0.969257	0.809916	0.902863	0.659374	0.118189	0.272734	0.616345	0.187274	0.491268	102.7	94.8	102.6	97	120.6	82.2	6.18	6.64	14.56	8.78	9.99	4.53	103.5	99.3	112	95	106.7	95.6	105	80	103.4	88.5	97.8	105.6	104.8	127.6	121.5	82	89	82.8	11706662	18287290	20165730	17023040	18627088	14219835	17335854	15508906	19455256	15687206	15320367	16389018	15860864	22058712	21728502	13550555	16054633	13521161	2.00701e+07	1.92457e+07	2.17158e+07	1.84145e+07	2.06804e+07	1.85297e+07	2.03611e+07	15508906	2.00402e+07	1.71569e+07	1.89529e+07	2.04643e+07	2.03258e+07	2.47392e+07	2.35637e+07	1.58918e+07	1.72545e+07	1.60616e+07
STTPPPAEPVSLPQEPPK	1xPhospho [S/T]	Q9UN86	Ras GTPase-activating protein-binding protein 2 OS=Homo sapiens OX=9606 GN=G3BP2 PE=1 SV=2	1.154	0.999	1.227	1.108	1.127	0.96	1.128	0.903	0.918	0.21	0	0.3	0.15	0.17	-0.06	0.17	-0.15	-0.12	0.867012	0.998535	0.611504	0.974114	1	0.998639	0.998338	0.946047	0.605513	90.7	104.7	90.6	111.3	100.5	102.2	16.35	5.69	17.22	2.23	9.01	15.15	88.9	111.3	81.9	99.4	102.6	110.9	88.8	117.3	87.4	107.1	109.1	112	110.4	98.6	92.6	100.2	103.9	77.6	6.53652e+06	1.33331e+07	9.58389e+06	1.15774e+07	1.16509e+07	1.07244e+07	9.52773e+06	14780941	1.06994e+07	1.23479e+07	11115381	1.13056e+07	1.08611e+07	1.10762e+07	1.0768e+07	1.07674e+07	1.21858e+07	8.23519e+06	1.12063e+07	1.40319e+07	1.03205e+07	1.25237e+07	1.29352e+07	1.39749e+07	1.11904e+07	14780941	1.10211e+07	1.35048e+07	1.37509e+07	1.41169e+07	1.39185e+07	1.24221e+07	1.16774e+07	1.26278e+07	1.30965e+07	9.78246e+06
GSPHYFSPFRPY	1xPhospho [S/Y]	Q13242	Serine/arginine-rich splicing factor 9 OS=Homo sapiens OX=9606 GN=SRSF9 PE=1 SV=1	0.983	0.999	1.042	1.147	0.903	1.167	0.904	1.1	0.867	-0.03	0	0.06	0.2	-0.15	0.22	-0.15	0.14	-0.21	0.999672	0.99831	0.999999	0.990843	0.621403	0.948926	0.835451	0.982619	0.672653	98.8	97.1	98.7	103	113.3	89.2	13.51	19.07	5.02	13.31	4.43	16.29	118.9	96.9	93.1	95.2	84.5	121.8	103.7	94.2	96.8	101	89	116.1	103.4	111.2	112.2	87.5	73	101.4	68620488	9.11078e+07	85567682	87104952	75330858	92446202	87348706	93143886	92966936	9.13671e+07	71158346	9.19732e+07	79803012	98051080	102366048	7.38362e+07	67193458	8.44884e+07	1.17644e+08	9.58828e+07	9.21448e+07	9.42247e+07	8.36347e+07	1.20465e+08	1.02592e+08	93143886	9.5762e+07	9.9927e+07	8.80304e+07	1.14843e+08	1.02268e+08	1.09966e+08	1.11012e+08	8.65937e+07	7.22151e+07	1.00362e+08
DLPAQRGEESSEEEEKGYK	2xPhospho [S10; S11]	Q9BW71	HIRA-interacting protein 3 OS=Homo sapiens OX=9606 GN=HIRIP3 PE=1 SV=3	0.71	0.999	0.943	0.994	1.069	1.399	1.07	1.055	1.134	-0.49	0	-0.09	-0.01	0.1	0.48	0.1	0.08	0.18	0.668038	0.99961	0.999924	0.998072	0.999462	0.43766	0.98808	0.986971	0.993882	105	74.6	104.9	99	104.4	112.2	16.38	11.11	25.38	15.96	3.49	22.27	115.3	83.6	109.2	77.6	75	91.8	118.9	71	109.1	113.2	82.1	102.9	108.6	104.3	111.8	127.7	81.4	116.7	2334958	2.75818e+06	3.522e+06	2.4908e+06	2.34624e+06	2.44676e+06	3.51588e+06	2466077	3.67793e+06	3.59449e+06	2.304e+06	2.86346e+06	2.94216e+06	3230146	3.58156e+06	3.78051e+06	2630303	3.41228e+06	4.00309e+06	2.90274e+06	3.79272e+06	2.6944e+06	2.60487e+06	3.18834e+06	4.12943e+06	2466077	3.78851e+06	3.93125e+06	2.85029e+06	3.57549e+06	3.77039e+06	3.62266e+06	3.88407e+06	4.43372e+06	2.82688e+06	4.05339e+06
ESSPIPSPTSDRK	2xPhospho [S3; S7]	Q01082	Spectrin beta chain, non-erythrocytic 1 OS=Homo sapiens OX=9606 GN=SPTBN1 PE=1 SV=2	1.169	0.999	1.056	1.044	1.241	0.893	1.242	0.989	1.175	0.23	0	0.08	0.06	0.31	-0.16	0.31	-0.02	0.23	0.0926973	0.983748	0.601449	0.876806	0.0112667	0.447918	0.0340451	0.99362	0.164953	92.2	107.8	92.1	97.3	96.2	114.4	9.95	5.24	0.75	2.19	11.01	13.12	78.1	92.3	94.1	102.5	108	113.8	91.1	92.2	92.4	100.7	97.5	96.6	96.4	104.9	84.1	105.2	135.5	114.6	2.24155e+06	4.3177e+06	4299770	4.66174e+06	4.78645e+06	4.29764e+06	3.81927e+06	4.53898e+06	4.41592e+06	4.53251e+06	3.8781e+06	3809098	3701864	4602703	3.81485e+06	4.41458e+06	6.2066e+06	4.74651e+06	3.84296e+06	4.54399e+06	4.63027e+06	5.04278e+06	5.31407e+06	5.6002e+06	4.48575e+06	4.53898e+06	4.54868e+06	4.95715e+06	4.79762e+06	4.75626e+06	4.74396e+06	5.16201e+06	4.13706e+06	5.17734e+06	6.67045e+06	5.63831e+06
KSASLSNLHSLDR	1xPhospho [S]	Q9Y3M2	Protein chibby homolog 1 OS=Homo sapiens OX=9606 GN=CBY1 PE=1 SV=1	0.724	0.999	0.995	0.782	0.996	1.08	0.997	0.786	1.001	-0.47	0	-0.01	-0.36	-0.01	0.11	0	-0.35	0	0.492662	0.998539	0.996926	0.739892	0.999968	0.997426	0.999926	0.483467	0.986094	109.2	79	109.1	108.7	85.4	108.7	34.71	8.11	19.97	16.9	6.99	12.71	74.3	151.5	108.4	78.5	74.9	87.5	108.3	79.1	118.3	101.6	138.2	107.9	80.8	92.6	84.7	89.8	107.9	115.6	619275	2.05622e+06	1.43834e+06	1.03671e+06	963942	959829	1.31733e+06	1130802	1.6413e+06	1.3271e+06	1.59629e+06	1.23447e+06	900582	1.17961e+06	1.11658e+06	1.09389e+06	1.435e+06	1.39106e+06	1.0617e+06	2.16398e+06	1.5489e+06	1.12145e+06	1.0702e+06	1.25074e+06	1.54721e+06	1130802	1.69065e+06	1.45143e+06	1.97479e+06	1.54143e+06	1.1541e+06	1.32295e+06	1.21089e+06	1.2829e+06	1.54224e+06	1.65241e+06
QSPASPPPLGGGAPVR	1xPhospho [S]	Q14160	Protein scribble homolog OS=Homo sapiens OX=9606 GN=SCRIB PE=1 SV=5	0.953	0.999	0.853	0.852	0.992	0.895	0.993	0.999	1.162	-0.07	0	-0.23	-0.23	-0.01	-0.16	-0.01	0	0.22	0.982833	0.98067	0.296286	0.118046	0.999909	0.316636	0.996664	0.987752	0.216823	106.2	101.2	106.1	90.6	90.5	105.3	6.45	3.1	12.63	7.9	10.14	7.54	97.9	106.4	111.3	101.4	96.9	102.8	126.4	106.3	99.5	97.1	82.8	90.8	92.6	76.5	90.7	105.5	115.5	99.6	3.08855e+06	5467412	5590615	5068199	4.71868e+06	4.26832e+06	5819701	5.74806e+06	5223922	4.80032e+06	3.6218e+06	3.93294e+06	3907869	3690060	4522206	4864877	5813453	4.53432e+06	5.29507e+06	5.75396e+06	6.02034e+06	5.48246e+06	5.23884e+06	5.56199e+06	6.83527e+06	5.74806e+06	5.38098e+06	5.25005e+06	4.48055e+06	4.9109e+06	5.00795e+06	4.13847e+06	4.90416e+06	5.70544e+06	6.24792e+06	5.38626e+06
WLDESDAEMELR	1xPhospho [S5]	Q9P035	Very-long-chain (3R)-3-hydroxyacyl-CoA dehydratase 3 OS=Homo sapiens OX=9606 GN=HACD3 PE=1 SV=2	1.614	0.999	1.397	1.473	1.191	0.912	1.192	1.054	0.852	0.69	0	0.48	0.56	0.25	-0.13	0.25	0.08	-0.23	0.578333	0.999862	0.855178	0.88323	0.999049	0.989898	0.989501	1	0.964762	78.2	126.2	78.1	109.3	115.1	93.1	29.56	14.97	27.47	9.75	26.76	18.37	76.7	119.2	71.1	123.7	98.1	132	76.6	111.3	66.9	96.3	117.1	107.1	134	76.9	112.9	77.4	111.5	91.3	20793330	52650704	30691340	53186884	41095036	47091800	30320872	51744832	30204806	40929088	44012236	39893548	48621284	31879146	48408876	30675562	48240140	35740608	3.56484e+07	5.54101e+07	3.30504e+07	5.75342e+07	4.5625e+07	6.13647e+07	3.5612e+07	51744832	3.11129e+07	4.47636e+07	5.44478e+07	4.98134e+07	6.23084e+07	3.5753e+07	5.24976e+07	3.59757e+07	5.18454e+07	4.24557e+07
TKEYVSNDAAQSDDEEKLQSQPTDTDGGR	1xPhospho [S/Y]	Q5JSH3	WD repeat-containing protein 44 OS=Homo sapiens OX=9606 GN=WDR44 PE=1 SV=1	0.878	0.999	0.978	0.896	1.015	1.021	1.016	0.916	1.038	-0.19	0	-0.03	-0.16	0.02	0.03	0.02	-0.13	0.05	0.567834	0.999996	0.971044	0.835026	0.958813	0.995516	0.978367	0.997454	1	104.1	91.3	103.9	101.8	93.3	105.6	11.32	5.24	18.03	5.55	15.41	14.82	99	102.7	121.7	85.7	90.2	95.2	102.6	90.6	128.4	104.4	100.5	93.5	83.1	111.9	92.1	111.2	82.9	104.3	5.15565e+06	8720044	1.00965e+07	7.07631e+06	7.25631e+06	6.52274e+06	7.80562e+06	8090418	1.11351e+07	8.52616e+06	7.2567e+06	6.68815e+06	5.79334e+06	8.91504e+06	7.5856e+06	8.46628e+06	6.89015e+06	7.84101e+06	8.83893e+06	9.17706e+06	1.08725e+07	7.6547e+06	8.05619e+06	8.49969e+06	9.16774e+06	8090418	1.14699e+07	9.32495e+06	8.97731e+06	8.35121e+06	7.42419e+06	9.99837e+06	8.22629e+06	9.92909e+06	7.40508e+06	9.31421e+06
KNQKPSQVNGAPGSPTEPAGQK	1xPhospho [S14]	Q9BQG0	Myb-binding protein 1A OS=Homo sapiens OX=9606 GN=MYBBP1A PE=1 SV=2	0.738	0.999	0.886	0.895	1.002	1.212	1.003	1.01	1.131	-0.44	0	-0.17	-0.16	0	0.28	0	0.01	0.18	0.995536	1	0.99587	0.998587	0.987788	0.944805	0.984753	0.946815	0.872834	108.7	80.3	108.6	96.3	97.3	108.9	38.76	33.67	30.47	19.91	13.57	10.08	138.5	59.8	110.6	123.4	64.5	81.7	123.6	65.6	110.5	98.4	67.8	98	97.9	99	123.6	124.4	101.9	110.8	828682	582799	1.05376e+06	1.16985e+06	596263	643044	1.07971e+06	672758	1100696	922629	562385	805354	784037	905404	1.1688e+06	1.08794e+06	972334	957279	1.42071e+06	613344	1.13476e+06	1.26547e+06	661991	837942	1.26812e+06	672758	1.13379e+06	1.00907e+06	695730	1.00561e+06	1.00475e+06	1.01543e+06	1.26752e+06	1.27592e+06	1.045e+06	1.13714e+06
LSTTPSPTSSLHEDGVEDFRR	3xPhospho [S/T]	O94842	TOX high mobility group box family member 4 OS=Homo sapiens OX=9606 GN=TOX4 PE=1 SV=1	0.883	0.999	1.143	0.913	1.111	1.034	1.112	0.799	0.972	-0.18	0	0.19	-0.13	0.15	0.05	0.15	-0.32	-0.04	0.999922	0.999084	0.730707	0.999762	0.949445	1	0.994911	0.579182	0.99353	99.2	87.6	99.1	113.4	90.6	110.2	22.51	16.35	23.09	12.8	8.99	6.15	116.2	73.2	98.3	86.8	80.8	109.5	124.9	78.6	98.2	100.5	112.4	129.6	100	89.8	83.8	109.2	98.4	110	1.74779e+06	1.79417e+06	2352629	2.06905e+06	1.87666e+06	2165460	2740675	2.0265e+06	2.45768e+06	2.36972e+06	2341588	2675591	2.01109e+06	2.06316e+06	1.9911e+06	2.40046e+06	2.35923e+06	2.38717e+06	2.99645e+06	1.8882e+06	2.53346e+06	2.23817e+06	2.08353e+06	2.82178e+06	3.21894e+06	2.0265e+06	2.53158e+06	2.59173e+06	2.89679e+06	3.3409e+06	2.57722e+06	2.31387e+06	2.15927e+06	2.81521e+06	2.53555e+06	2.83569e+06
SYSPDGKESPSDKK	1xPhospho [S/Y]	P43243	Matrin-3 OS=Homo sapiens OX=9606 GN=MATR3 PE=1 SV=2	0.765	0.999	0.852	1.156	0.853	1.512	0.853	1.357	1.001	-0.39	0	-0.23	0.21	-0.23	0.6	-0.23	0.44	0	0.379302	0.951629	0.910165	0.845024	0.960208	0.0654149	1	0.320979	0.999958	106.7	81.6	106.6	90.9	123.3	91	3.16	8.22	18.58	11.93	3.57	26.66	109.5	103.1	104.7	91.1	78.6	80.1	109.5	76.2	104.7	86.6	89.2	107.3	117.4	121	126.1	127.7	77.7	89.3	5.34318e+07	8.19456e+07	8.13293e+07	7.04318e+07	5.91954e+07	5.1384e+07	7.80015e+07	6.37546e+07	8.49658e+07	6.62506e+07	6.02949e+07	7.18619e+07	7.66231e+07	9.02418e+07	9.72071e+07	9.10927e+07	6.04585e+07	6.28825e+07	9.16044e+07	8.62404e+07	8.75807e+07	7.61887e+07	6.57206e+07	6.69578e+07	9.16132e+07	6.37546e+07	8.75203e+07	7.24574e+07	7.45911e+07	8.9731e+07	9.81929e+07	1.01208e+08	1.05417e+08	1.06832e+08	6.49769e+07	7.46972e+07
IGDLQAAIEDEMESDENEDLINSLQDMVTK	1xPhospho [S14]; 1xOxidation [M]	Q92614	Unconventional myosin-XVIIIa OS=Homo sapiens OX=9606 GN=MYO18A PE=1 SV=3	14.466	0.999	0.726	14.263	1.314	0.986	1.315	19.645	1.81	3.85	0	-0.46	3.83	0.39	-0.02	0.39	4.3	0.86	0.405877	0.988673	1	0.90322	0.999999	0.921706	0.993938	0.914823	0.999997	18.3	264.9	18.3	13.3	261.2	24.1	149.27	15.74	49.95	140.44	84.11	14.41	4.7	17.6	217.7	255	193.2	259.7	6.6	20.9	17.6	157.8	12.8	10	7.1	295.2	251.4	28.1	21.4	23.2			2413245	2813593	2.07665e+06	2.37897e+06				1.7219e+06				3141972	2767019				55937.3	210390	2.59874e+06	3.04357e+06	2.30557e+06	3.1e+06	78485.7	249652	210249	1.88322e+06	152746	119254	84708	3.52377e+06	3.00073e+06	335250	254834	276440
GPGAPGLAHLQESQAGSDTDVEEGKAPQAVPLEK	2xPhospho [S17; S/T]	Q14676	Mediator of DNA damage checkpoint protein 1 OS=Homo sapiens OX=9606 GN=MDC1 PE=1 SV=3	1.783	0.999	2.145	1.417	2.43	0.795	2.431	0.661	1.133	0.83	0	1.1	0.5	1.28	-0.33	1.28	-0.6	0.18	1	0.994084	0.940024	0.989711	0.946814	0.985207	0.730323	0.677451	1	61.4	109.4	61.4	131.7	87	149.2	6.29	74.32	76.12	33.96	99.6	14.5	63	65.5	57.8	150.6	112.2	16.3	62.9	90.3	9.2	211.1	112	135	188.6	2.6	89.2	159.9	120.7	153	719682	1.21994e+06	1.0527e+06	2.72797e+06	1.98115e+06		1.04982e+06	1.76886e+06		3.78212e+06	1.77387e+06	2.11905e+06	2.8845e+06		1.61246e+06	2.67252e+06	2200281	2.52362e+06	1.23384e+06	1.28388e+06	1.13361e+06	2.95094e+06	2.19954e+06	320004	1.23302e+06	1.76886e+06	181253	4.13646e+06	2.19446e+06	2.64597e+06	3.6965e+06	50265.3	1.74865e+06	3.13428e+06	2.36472e+06	2.99777e+06
EKGPTTGEGALDLSDVHSPPKSPEGK	2xPhospho [S22; S/T]	O95684	Centrosomal protein 43 OS=Homo sapiens OX=9606 GN=CEP43 PE=1 SV=1	0.808	0.999	1.072	0.985	0.972	1.219	0.972	0.918	0.906	-0.31	0	0.1	-0.02	-0.04	0.29	-0.04	-0.12	-0.14	0.312806	0.989517	0.991452	0.999993	0.999984	0.37101	0.971335	0.978717	0.998041	102.8	83	102.8	110.2	101.2	99.9	3.88	15.48	6.1	4.42	12.73	11.15	106.9	101.2	99.3	101.9	81.7	76.4	101.3	90.9	101.1	108.5	102	111.2	115.8	90.2	99.6	117.4	96.5	98.3	7.64467e+06	1.17853e+07	11301548	1.15447e+07	9023426	7.1916e+06	1.05764e+07	11143081	1.20331e+07	12158849	10106484	10918961	1.1082e+07	9859603	11259796	1.2277e+07	1.10074e+07	1.01462e+07	1.31062e+07	1.24029e+07	1.21702e+07	1.24884e+07	1.00181e+07	9.37128e+06	1.2422e+07	11143081	1.23948e+07	1.3298e+07	1.25028e+07	1.36341e+07	1.42016e+07	1.10577e+07	1.22108e+07	1.43983e+07	1.183e+07	1.20525e+07
TSDDEVGSPKEESR	1xPhospho [S8]	Q6ULP2	Aftiphilin OS=Homo sapiens OX=9606 GN=AFTPH PE=1 SV=3	0.98	0.999	1.02	1.153	1.12	1.176	1.121	1.13	1.098	-0.03	0	0.03	0.2	0.16	0.23	0.16	0.18	0.13	1	0.999187	0.984683	0.466695	0.869025	0.486341	0.697981	0.821928	0.996706	95.7	93.7	95.6	97.6	110.3	107.2	3.75	8.58	15.35	7.14	0.9	16.83	96.9	96.7	90.6	87.3	94.7	103.7	76.9	96.6	104.4	94.3	98.7	108.3	110.6	112.6	111.5	121.5	108.3	86.4	368699	599412	549092	526606	556691	518869	426895	630438	661444	562312	520187	565735	562756	654651	670509	675919	657481	474465	632104	630828	591298	569649	618057	676132	501390	630438	681330	614994	643527	706410	721175	734202	727142	792706	706617	563610
CHSLGYNFIHK	1xCarbamidomethyl [C1]; 1xPhospho [S3]	Q86X27	Ras-specific guanine nucleotide-releasing factor RalGPS2 OS=Homo sapiens OX=9606 GN=RALGPS2 PE=1 SV=1	1.044	0.999	0.843	0.86	1.064	0.823	1.065	1.02	1.262	0.06	0	-0.25	-0.22	0.09	-0.28	0.09	0.03	0.34	1	1	0.348421	0.969389	0.999231	0.971466	0.99944	0.759222	0.522448	103.3	107.8	103.2	87	88.8	109.9	15.12	16.33	13.15	54.33	8.33	15.56	102.2	130.5	100.7	130.8	95.3	106.7	101.8	127.1	102.1	29.4	107.5	86.1	99.9	85.8	87.9	108.7	113.6	84	632608	1.31663e+06	992896	1.2836e+06	911342	869317	920277	1.34925e+06	1.05225e+06		922902	732223	827622	812626	860131	984110	1.12216e+06	750504	1.08455e+06	1.38563e+06	1.06921e+06	1.38852e+06	1.0118e+06	1.1328e+06	1.08087e+06	1.34925e+06	1.08389e+06	311854	1.14173e+06	914296	1.0606e+06	911374	932779	1.15415e+06	1.20603e+06	891513
MEDPFEEADQPTTEPGMVLDSVEAGDTTPPTKR	1xAcetyl [N-Term]; 1xDeamidated [Q10]; 1xPhospho [T]	Q8IZ21	Phosphatase and actin regulator 4 OS=Homo sapiens OX=9606 GN=PHACTR4 PE=1 SV=1	1.147	1	0.991	1.159	5.711	1.01	5.714	1.169	5.764	0.2	0	-0.01	0.21	2.51	0.01	2.51	0.23	2.53	0.998517	0.999943	1	1	0.999724	0.998738	1	1	0.999925	54.5	62.5	54.5	54	63.2	311.3	126.94	130.6	111.83	115.97	115.43	84.54	35.4	15.1	230.4	212.5	3.2	40.7	222.8	35.4	33.5	35.1	22.2	201.8	41.1	14.9	191.1	255.5	202.4	6.8			1.79928e+06	1.6518e+06			1.59534e+06					1.35921e+06			1.4822e+06	1.83199e+06	1.58399e+06		298087	126827	1.93758e+06	1.78681e+06	26930.1	341979	1.87373e+06	297953	281625	295364	186751	1.69718e+06	345404	125565	1.60739e+06	2.14852e+06	1.70237e+06	57460.6
FLPSPVVIK	1xPhospho [S4]	Q13618	Cullin-3 OS=Homo sapiens OX=9606 GN=CUL3 PE=1 SV=2	0.272	1	1.556	1.384	0.978	5.094	0.978	0.889	0.628	-1.88	0	0.64	0.47	-0.03	2.35	-0.03	-0.17	-0.67	0.397477	1	0.998571	0.999995	0.984738	0.460383	0.980816	0.994786	0.897887	96.9	26.3	96.9	150.9	134.2	94.8	9.07	127.97	13.5	17.65	62.54	66.37	95.8	113.8	100.3	132.3	2.2	27.3	96.5	123.1	100.2	159.2	114	156.1	171.3	34	138.8	98.1	117.5	19.4	474529	918116	790584	1.03831e+06			697800	1.04521e+06	826183	1235742	782259	1.06122e+06	1.13463e+06		1.08677e+06	709761	928265		813540	966235	851352	1.12318e+06	18942.9	231384	819570	1.04521e+06	851022	1.35151e+06	967737	1.32511e+06	1.45403e+06	288785	1.17856e+06	832394	997639	164290
EPAITSQNSPEAR	1xPhospho [S/T]	P23193	Transcription elongation factor A protein 1 OS=Homo sapiens OX=9606 GN=TCEA1 PE=1 SV=2	1.079	1	1.001	1.051	1.135	0.975	1.135	1.051	1.134	0.11	0	0	0.07	0.18	-0.04	0.18	0.07	0.18	0.9998	0.997989	1	1	0.992945	0.999786	0.922281	1	0.991954	95.8	103.3	95.7	95.8	100.7	108.7	23.53	7.2	5.47	8.92	11.66	18.57	80.9	93.6	126.6	109.4	100.9	94.8	99.5	93.6	89.3	108.8	93.7	93.5	110.8	98.4	87.8	86.4	125.8	106.2	1.51887e+06	2.86342e+06	3786023	3255879	2.92746e+06	2.34234e+06	2.7288e+06	3.01236e+06	2790752	3.20413e+06	2.43795e+06	2.41104e+06	2.78474e+06	2825056	2.60586e+06	2.37211e+06	3769654	2.87839e+06	2.60397e+06	3.01349e+06	4.07703e+06	3.522e+06	3.25016e+06	3.05227e+06	3.20499e+06	3.01236e+06	2.87466e+06	3.50431e+06	3.016e+06	3.01056e+06	3.56866e+06	3.16835e+06	2.82595e+06	2.78197e+06	4.05138e+06	3.41919e+06
ANHGPGMAMNWPQFEEWSADLNRTLSRR	1xPhospho [T24]	Q9UNF0	Protein kinase C and casein kinase substrate in neurons protein 2 OS=Homo sapiens OX=9606 GN=PACSIN2 PE=1 SV=2	0.831	1	0.689	0.834	0.586	1.003	0.586	1.21	0.85	-0.27	0	-0.54	-0.26	-0.77	0	-0.77	0.28	-0.23	0.999693	0.99999	0.99179	0.98518	0.98984	0.932938	0.974246	0.999999	1	121.5	101	121.4	83.7	101.3	71.2	31.59	147.13	138.32	54.75	53.22	80.28	54.3	91.9	55.9	21.3	604.8	46.5	55.9	16	456.4	69.4	38.5	22.6	46.6	60.4	17.3	18.9	90.7	32.7					1.90722e+06				1.55114e+06										190070	321800	195662	74691.2	2.11745e+06	162647	195592	56008.5	1.59777e+06	243033	134865	79025.2	163195	211607	60421.1	66101.7	317411	114643
ELSESVQQQSTPVPLISPK	1xPhospho [S17]	Q9ULU4	MYND-type zinc finger-containing chromatin reader ZMYND8 OS=Homo sapiens OX=9606 GN=ZMYND8 PE=1 SV=2	1.069	1	0.118	0.08	1.302	0.074	1.303	0.673	11.012	0.1	0	-3.08	-3.65	0.38	-3.75	0.38	-0.57	3.46	0.99994	0.971507	0.998364	0.832062	0.91464	0.72951	0.999868	0.963014	0.736842	131.3	140.4	131.3	15.5	10.5	171	83.6	74.04	23	132.41	155.35	13.95	165.5	123.8	6.5	143.9	132.3	14.3	123.7	155.1	97.4	155.8	14.6	14.4	9.9	149.9	1.3	161.2	187.9	142.4	2.46985e+06	3.00899e+06		3.4044e+06	3.04869e+06		2695318	3.9671e+06	2.42015e+06	3.64456e+06				3418772		3.51588e+06	4472854	3.06755e+06	4.23436e+06	3.16669e+06	166909	3.68267e+06	3.38475e+06	366297	3.16567e+06	3.9671e+06	2.49291e+06	3.986e+06	374429	367989	252117	3.83421e+06	34248.5	4.12335e+06	4.80713e+06	3.64389e+06
SSHCDSPPRSQTPQDTNR	1xCarbamidomethyl [C4]; 1xPhospho [S6]	Q12983	BCL2/adenovirus E1B 19 kDa protein-interacting protein 3 OS=Homo sapiens OX=9606 GN=BNIP3 PE=1 SV=4	0.261	1	1.062	1.12	1.237	4.283	1.237	1.054	1.164	-1.94	0	0.09	0.16	0.31	2.1	0.31	0.08	0.22	0.182352	1	1	0.999998	1	0.155706	1	0.999999	1	105.6	27.6	105.6	112.2	118.3	130.6	40.57	105.85	16.91	24.99	17.48	39.53	114.4	66.8	158.7	29.9	73.5	0.6	114.4	86	119.5	121.6	78.8	130.3	94.5	132.2	128.1	141.5	63.6	145.5	236882	225232	523010		234790		345692		411604	394394	226145	370437	261759	418325	419249	428196	209927	434736	406115	237036	563211	106149	260672	2024.99	406017	305265	423979	431344	279765	462549	335445	469159	454660	502181	225616	516416
GASAATGIPLESDEDSNDNDNDIENENCMHTN	1xPhospho [S]; 1xCarbamidomethyl [C28]	Q9Y4E8	Ubiquitin carboxyl-terminal hydrolase 15 OS=Homo sapiens OX=9606 GN=USP15 PE=1 SV=3	0.494	1	0.971	1.01	1.069	2.044	1.069	1.04	1.1	-1.02	0	-0.04	0.01	0.1	1.03	0.1	0.06	0.14	0.999728	0.937875	0.781422	0.81783	0.757094	0.672063	0.9974	1	1	108.2	53.5	108.2	105.1	109.3	115.7	78.24	86.73	39.87	8.82	16.81	3.12	117.8	8	121.7	115.6	58.2	9.6	122.1	117.8	52.7	113.5	132.3	114.4	131.9	119	93.9	119.3	126.1	125.9	1.85263e+06		3.04591e+06	2.87924e+06	1.41388e+06		2.80244e+06	3.17543e+06	1.37929e+06	2.79704e+06	2.88222e+06	2.47024e+06	2773787	2.8602e+06	2333482	2.74197e+06	3.16138e+06	2.85746e+06	3.17619e+06	215685	3.28003e+06	3.11459e+06	1.56974e+06	259328	3.29148e+06	3.17543e+06	1.42076e+06	3.05909e+06	3.56561e+06	3.08449e+06	3.55462e+06	3.20776e+06	2.53057e+06	3.21573e+06	3.39765e+06	3.39433e+06
TTIPEEEEEEEEAAGVVVEEELFHQQGTPR	1xPhospho [T28]	P20700	Lamin-B1 OS=Homo sapiens OX=9606 GN=LMNB1 PE=1 SV=2	0.82	1	1.007	1.077	0.99	1.314	0.99	1.069	0.983	-0.29	0	0.01	0.11	-0.01	0.39	-0.01	0.1	-0.02	0.999438	1	0.999999	0.999784	0.999987	1	0.999966	0.999969	0.999881	101.8	83.4	101.8	102.5	109.6	100.8	35.94	31.21	23.56	16.04	29.04	19.07	144.4	70.8	96.6	130.2	79.2	77.8	126.2	79.3	96.6	115	83.5	97.3	121.1	66	104.1	126.6	95.7	89.7	7350838	5.86874e+06	7830511	10505504	6.22612e+06	5207656	9376657	6919271	8184903	9177674	5.8879e+06	6802135	8247020	5.13909e+06	8374929	9424874	7768678	6.59073e+06	1.26024e+07	6.17633e+06	8.4324e+06	1.13642e+07	6.91244e+06	6.78603e+06	1.10129e+07	6919271	8.43099e+06	1.00375e+07	7.28396e+06	8.49354e+06	1.05686e+07	5.76357e+06	9.08229e+06	1.10533e+07	8.34927e+06	7.82903e+06
IGTLQDRPPSPFREPPGSER	1xPhospho [S10]	Q86UU1	Pleckstrin homology-like domain family B member 1 OS=Homo sapiens OX=9606 GN=PHLDB1 PE=1 SV=1	1.115	1	0.959	0.679	0.831	0.609	0.831	0.709	0.867	0.16	0	-0.06	-0.56	-0.27	-0.71	-0.27	-0.5	-0.21	0.996264	0.999921	0.999738	0.0606846	0.779758	0.0273587	0.663181	0.094981	0.899602	107.4	119.8	107.4	103	73	89.3	11.21	16.05	14.86	14.4	16.13	13.33	97.7	120.5	102.5	94.8	131.2	114.3	98.6	128.6	102.5	98.2	120.8	92.5	64.6	87.3	69.6	84.9	106.3	85.2	1.81364e+07	36409103	30265921	2.78851e+07	37594872	27890220	26696052	40906171	31641694	2.85648e+07	31062497	2.35732e+07	1.60345e+07	2.4752e+07	20419089	2.30292e+07	31468159	22812435	3.10934e+07	3.83173e+07	3.25923e+07	3.01644e+07	4.1739e+07	3.63434e+07	3.13547e+07	40906171	3.2593e+07	3.1241e+07	3.84276e+07	2.94348e+07	2.05483e+07	2.77598e+07	2.21437e+07	2.70082e+07	3.38199e+07	2.70985e+07
RVHNNSPDTSRR	1xPhospho [S6]	Q9BRD0	BUD13 homolog OS=Homo sapiens OX=9606 GN=BUD13 PE=1 SV=1	0.81	1	1.028	0.967	0.726	1.194	0.726	0.941	0.706	-0.3	0	0.04	-0.05	-0.46	0.26	-0.46	-0.09	-0.5	0.518905	0.996948	0.997333	0.999999	0.894943	0.572127	0.990033	0.99915	0.989018	108.5	87.9	108.5	111.5	104.9	78.7	11.93	82.52	51.12	48.13	3.22	55.34	124.9	119	148.5	109.5	3.5	101.2	143.8	43.6	124.9	46.2	128.4	136.1	117.6	125.4	120.8	91	90.6	24.9	300690	466570	569053	417681		320591	505068		500490		428250	449748	378572	461199	459810				515509	491023	612793	451821	14587.3	417758	593205	179991	515538	190514	529791	561582	485142	517242	498646	375700	374038	102550
EIKHSPGPTR	1xPhospho [S5]	Q96CV9	Optineurin OS=Homo sapiens OX=9606 GN=OPTN PE=1 SV=3	0.858	1	0.961	0.993	0.954	1.158	0.954	1.034	0.993	-0.22	0	-0.06	-0.01	-0.07	0.21	-0.07	0.05	-0.01	0.775947	0.979657	0.893498	0.993141	0.810542	0.968154	0.992682	0.995016	0.999951	104.1	89.3	104.1	100	103.4	99.2	17.46	17.54	1.72	8.61	16.64	10.6	96.1	131.1	100.5	114.2	86.2	84.6	98.8	100.5	102.2	88.9	105.6	96.6	121.6	87.7	99.9	104.9	95.9	84.7	6.05533e+06	1.34605e+07	10083617	11408057	8.38909e+06	7.01218e+06	9.0864e+06	10859620	1.07224e+07	8.77945e+06	9219603	8.35474e+06	1.02494e+07	8450559	9.94761e+06	9.65848e+06	9.63617e+06	7.70544e+06	1.03814e+07	1.4166e+07	1.08587e+07	1.23405e+07	9.31384e+06	9.13748e+06	1.0672e+07	10859620	1.10448e+07	9.60196e+06	1.14056e+07	1.04322e+07	1.31346e+07	9.47745e+06	1.07878e+07	1.13273e+07	1.03563e+07	9.15318e+06
STSAPQMSPGSSDNQSSSPQPAQQK	1xPhospho [S/T]	Q14157	Ubiquitin-associated protein 2-like OS=Homo sapiens OX=9606 GN=UBAP2L PE=1 SV=2	0.978	1	0.963	1.093	0.973	1.118	0.973	1.135	1.011	-0.03	0	-0.05	0.13	-0.04	0.16	-0.04	0.18	0.02	0.999987	0.999981	0.999899	0.854709	0.999753	0.785341	0.997661	0.9343	1	99.9	97.7	99.9	96.2	109.2	97.2	8.02	2	19.44	10.4	5.5	9.55	98.4	89.8	105.4	94.6	98.4	96.2	116.1	78.2	98.4	111.9	94.7	93.2	107.5	114.1	102.3	111.3	95.7	93.8	1.26934e+07	1.88709e+07	2.16615e+07	1.93482e+07	1.96156e+07	1.63332e+07	21864088	1.72968e+07	21132482	2.26312e+07	1.69383e+07	1.6505e+07	1.85599e+07	2.25114e+07	2.0864e+07	2.09862e+07	1.97026e+07	1.74698e+07	2.17617e+07	1.98599e+07	2.33265e+07	2.09297e+07	2.17778e+07	2.12836e+07	2.56795e+07	1.72968e+07	2.17678e+07	2.47514e+07	2.09545e+07	2.06091e+07	2.37846e+07	2.52469e+07	2.26262e+07	2.46123e+07	2.1175e+07	2.07521e+07
GTEPSPGGTPQPSRPVSPAGPPEGVPEEAQPPR	3xPhospho [S17; S/T]	Q8WUZ0	B-cell CLL/lymphoma 7 protein family member C OS=Homo sapiens OX=9606 GN=BCL7C PE=1 SV=3	0.373	1	1.024	1.137	3.917	3.05	3.916	1.11	3.826	-1.42	0	0.03	0.18	1.97	1.61	1.97	0.15	1.94	0.999963	0.999975	0.977217	0.999973	0.878192	0.999064	0.934938	0.993321	0.998741	71	26.5	71	72.7	80.7	278.1	135.4	125.62	68.95	125.26	112.45	84	2.8	270.1	45.3	16.9	115.2	9.2	45.3	17	84	30	336.4	46.3	178	7.1	51.4	336.3	177.3	31.3		1.89995e+06			768562				603771		2.01324e+06		1.02835e+06			2123170	1.22163e+06		21063.8	1.99953e+06	335148	124865	853283	67760.4	335300	125994	621923	222438	2.49059e+06	343153	1.31783e+06	52703.1	380899	2.49001e+06	1.31293e+06	231508
SLHLSPQEQSASYQDRR	1xPhospho [S5]	Q9H410	Kinetochore-associated protein DSN1 homolog OS=Homo sapiens OX=9606 GN=DSN1 PE=1 SV=2	0.907	1.001	0.909	0.846	0.904	0.932	0.903	0.93	0.994	-0.14	0	-0.14	-0.24	-0.15	-0.1	-0.15	-0.1	-0.01	0.975779	0.99132	0.924457	0.891061	0.982766	0.999306	0.999999	0.999998	0.999656	107.8	97.8	107.8	98	91.1	97.4	77.96	47.2	55.52	70.78	18.02	51.35	116.9	9.4	135.5	133.6	45.8	106.1	124.2	32.9	116.9	216.8	45.3	106.3	132.5	97.7	98.8	134.8	40.8	105.6	968532		1.788e+06	1.75455e+06	585943	1.15621e+06	1.50181e+06	467884	1.61288e+06	2815975	520568	1209180	1.4685e+06	1.23747e+06	1.29472e+06	1632730	538871	1.26344e+06	1.66047e+06	134214	1.92544e+06	1.89796e+06	650533	1.50664e+06	1.76388e+06	467884	1.66137e+06	3.07979e+06	643997	1.50985e+06	1.88189e+06	1.38784e+06	1.40408e+06	1.91484e+06	579143	1.50082e+06
GGCPGGEATLSQPPPR	1xCarbamidomethyl [C3]; 1xPhospho [S11]	P20290	Transcription factor BTF3 OS=Homo sapiens OX=9606 GN=BTF3 PE=1 SV=1	1.101	1.001	0.725	0.616	0.711	0.559	0.71	0.85	0.981	0.14	0	-0.46	-0.7	-0.49	-0.84	-0.49	-0.23	-0.03	0.91096	0.876067	0.941902	0.675163	0.931291	0.20231	0.385986	0.988803	1	116.4	128.2	116.5	84.4	71.7	82.8	26.48	29.41	16.2	39.87	17.64	2.76	71.3	119.8	116.8	164	128.7	89.2	116.9	113.6	150.8	123.6	84.6	54.1	61.4	72	87.2	83	83.6	79.4	681487	1.86502e+06	1.77762e+06	2484859	1.89884e+06	1.12158e+06	1.63079e+06	1.86065e+06	2398030	1.85209e+06	1.12109e+06	709371	784733	1.05156e+06	1.31721e+06	1.16015e+06	1.275e+06	1.09579e+06	1.16835e+06	1.96277e+06	1.91426e+06	2.68796e+06	2.10815e+06	1.46152e+06	1.91537e+06	1.86065e+06	2.47013e+06	2.0256e+06	1.38691e+06	885762	1.00564e+06	1.17934e+06	1.42846e+06	1.3606e+06	1.37029e+06	1.30167e+06
KVMDSDEDDDY	1xPhospho [S5]	O14737	Programmed cell death protein 5 OS=Homo sapiens OX=9606 GN=PDCD5 PE=1 SV=3	0.887	1.001	0.978	1.048	0.803	1.182	0.803	1.072	0.822	-0.17	0	-0.03	0.07	-0.32	0.24	-0.32	0.1	-0.28	0.935222	0.999788	0.999999	0.999991	0.0208751	0.891037	0.0324292	0.999893	0.0242974	105	93.1	105	102.6	110	84.3	9.84	14.08	8.78	7.16	4.96	10.21	97.2	103.5	117.6	115.3	90.4	91.8	113.2	103.6	95	100.6	101.2	113.9	111.4	108.5	101.1	83.3	83.2	69.3	14672669	25443764	28256890	27565998	21075144	18219084	24941902	26793456	23858710	23789312	21160120	23602278	22489896	25024844	24121614	18371698	20016328	15096338	2.51551e+07	2.67773e+07	3.04288e+07	2.98192e+07	2.33983e+07	2.37411e+07	2.92944e+07	26793456	2.4576e+07	2.60181e+07	2.61773e+07	2.94712e+07	2.88209e+07	2.80658e+07	2.6159e+07	2.1546e+07	2.15122e+07	1.79327e+07
SQSSDTEQQSPTSGGGK	2xPhospho [S/T]	P23588	Eukaryotic translation initiation factor 4B OS=Homo sapiens OX=9606 GN=EIF4B PE=1 SV=2	1.049	1.001	0.759	0.77	0.512	0.734	0.512	1.014	0.675	0.07	0	-0.4	-0.38	-0.97	-0.45	-0.97	0.02	-0.57	1	1	0.884705	0.747076	0.625167	0.714885	0.606618	0.999618	0.994695	117.9	123.6	118	89.5	90.7	60.4	11.63	19.79	22.82	30.04	61.35	46.87	128.7	118.6	101.9	140.9	94.2	124.3	146.7	118.7	92.3	105.8	90	56.3	138.3	31.7	91.3	112.4	47.2	60.7	605767	909020	763526	1.05098e+06	684243	769823	1.00765e+06	957266	722881	780216	586764	364049	870638	227955	678935	773335	354303	412308	1.03854e+06	956661	822214	1.13689e+06	759669	1.00315e+06	1.18349e+06	957266	744614	853312	725889	454573	1.11573e+06	255656	736279	906953	380782	489774
AKPVGSPLFK	1xPhospho [S6]	Q92576	PHD finger protein 3 OS=Homo sapiens OX=9606 GN=PHF3 PE=1 SV=3	0.893	1.001	0.953	0.989	1.022	1.108	1.021	1.038	1.073	-0.16	0	-0.07	-0.02	0.03	0.15	0.03	0.05	0.1	0.364102	0.992023	0.97261	0.994491	0.999854	0.642105	0.999449	0.999898	0.995285	102.4	91.5	102.5	97.6	101.3	104.7	13.71	2.53	8.84	11.75	2.2	5.83	92.5	120.9	102.3	91.4	87.9	92.1	91.2	102.4	108.8	112.4	97.5	89.3	101.2	98.5	102.9	107.9	104.6	96.3	2.0136e+06	4288204	3.54838e+06	3.15548e+06	2.95467e+06	2639590	2.89982e+06	3823777	3.94446e+06	3.83686e+06	2.94327e+06	2.66952e+06	2.94995e+06	3278937	3.54213e+06	3.43605e+06	3.63401e+06	3.02601e+06	3.45216e+06	4.51295e+06	3.82112e+06	3.4134e+06	3.28037e+06	3.43962e+06	3.40586e+06	3823777	4.06305e+06	4.19632e+06	3.64114e+06	3.33332e+06	3.78037e+06	3.67738e+06	3.84131e+06	4.02974e+06	3.90559e+06	3.59456e+06
TSSGDPPSPLVK	1xPhospho [S8]	Q99618	Cell division cycle-associated protein 3 OS=Homo sapiens OX=9606 GN=CDCA3 PE=1 SV=1	0.89	1.001	1.122	0.866	1.497	0.974	1.496	0.772	1.334	-0.17	0	0.17	-0.21	0.58	-0.04	0.58	-0.37	0.42	0.685147	0.995861	0.999981	0.999931	0.466897	0.79641	0.739455	0.998876	0.555764	94.1	83.7	94.2	105.6	81.5	140.9	7.31	29.1	20.71	27.85	20.11	14.73	95.7	87.3	101	88.8	49.6	85.1	129.4	88.8	95.8	107.4	123.7	69.3	113.4	80	82.9	147.3	143.3	111.3	356460	529412	598647	524174	284984	417163	703288	567249	593700	626798	638500	354601	565225	455471	488086	801842	851053	598100	611120	557159	644662	567019	316398	543600	826015	567249	611550	685521	789891	442775	724338	510818	529311	940386	914656	710474
LSPTSLVHPVMSTLPELSCK	1xPhospho [S2]; 1xCarbamidomethyl [C19]	Q9UGP4	LIM domain-containing protein 1 OS=Homo sapiens OX=9606 GN=LIMD1 PE=1 SV=1	1.51	1.001	0.064	0.899	1.793	0.595	1.792	14.1	28.134	0.59	0	-3.97	-0.15	0.84	-0.75	0.84	3.82	4.81	0.973198	1	0.151288	0.999999	1	0.956885	0.999991	0.173614	0.136077	95.7	144.6	95.8	6.1	86	171.7	49.29	15.77	66.75	122.02	93.93	80.19	100.4	39.4	122.6	179.8	131.3	151.6	100.4	148.8	26.8	1.7	6.4	31.8	224.3	90.2	18.8	14	180	231.8	516195		1.00422e+06	1.46561e+06	1.04326e+06	1.02578e+06	754017	1.31232e+06					1.54366e+06	709136			1.47661e+06	1.72093e+06	884973	347176	1.08141e+06	1.58541e+06	1.15827e+06	1.33668e+06	885597	1.31232e+06	236547	14569.8	56406.7	280232	1.9782e+06	795308	165648	123122	1.58697e+06	2.04427e+06
QFIAAQNLGPASGHGTPASSPSSSSLPSPMSPTPR	3xPhospho [S28; S/T]	Q8WX93	Palladin OS=Homo sapiens OX=9606 GN=PALLD PE=1 SV=3	3.097	1.001	0.652	0.759	0.993	0.245	0.993	1.165	1.525	1.63	0	-0.62	-0.4	-0.01	-2.03	-0.01	0.22	0.61	0.748719	0.999998	1	1	0.997936	0.718399	0.994553	0.999999	0.998653	80	247.7	80	52.1	60.7	79.5	83.43	9.45	91.69	109.68	110.42	79.97	54.7	150.6	27.4	144.6	169.4	172.6	21.1	54.7	158.5	35.6	210.4	32.5	202.9	41.5	23.7	53.2	192.1	54.3		955122		892451	1.01867e+06	884354			1.02733e+06		1.13549e+06		1.05679e+06				1.19309e+06		365167	1.00518e+06	182743	965397	1.13096e+06	1.15239e+06	140895	365447	1.05822e+06	237953	1.40472e+06	216796	1.35428e+06	277260	158421	354977	1.28225e+06	362764
ASPSPQPSSQPLQIHR	1xPhospho [S]	Q9HC35	Echinoderm microtubule-associated protein-like 4 OS=Homo sapiens OX=9606 GN=EML4 PE=1 SV=3	0.964	1.001	1.167	0.992	1.312	1.028	1.311	0.85	1.125	-0.05	0	0.22	-0.01	0.39	0.04	0.39	-0.23	0.17	0.953912	0.999985	0.657807	0.998905	0.467674	0.996273	0.552002	0.452406	0.999261	93.2	89.9	93.3	108.8	92.4	122.3	18.8	11.74	14.85	17.77	8.53	14.85	80.9	115.3	89.5	75.3	95.4	86.3	89.6	87.1	113	100.2	137.2	104.4	83.6	98.8	88.7	101.1	136.2	117.4	6.00915e+06	13950638	1.05818e+07	8.86021e+06	1.09363e+07	8433261	9710193	11083832	1.39738e+07	1.16638e+07	1.41173e+07	1.06466e+07	8.31e+06	1.12154e+07	1.04186e+07	1.09777e+07	1.61359e+07	1.25885e+07	1.03022e+07	1.46818e+07	1.13951e+07	9.58442e+06	1.21419e+07	1.09893e+07	1.14047e+07	11083832	1.4394e+07	1.27566e+07	1.74646e+07	1.32939e+07	1.06493e+07	1.25782e+07	1.12986e+07	1.28745e+07	1.73418e+07	1.49537e+07
KEGPVASPPFMDLEQAVLPAVIPK	1xPhospho [S7]	Q9H4A3	Serine/threonine-protein kinase WNK1 OS=Homo sapiens OX=9606 GN=WNK1 PE=1 SV=2	1.085	1.001	1.2	1.02	0.101	0.94	0.1	0.85	0.084	0.12	0	0.26	0.03	-3.31	-0.09	-3.32	-0.23	-3.58	1	1	0.999982	0.739918	0.828533	0.725758	0.808731	0.651345	0.749007	111	120.4	111.1	133.2	113.2	11.2	1.05	14.54	20.51	10.35	90.59	144.57	105.6	103.7	105.6	121.7	114.6	91.3	92.8	137.4	105.7	115.4	126.7	141.8	107.7	0.4	157	153.6	8.4	10.6	672503	1.07561e+06	1.07029e+06	1.22778e+06	1.12648e+06	764930	862816	1.50047e+06	1.12003e+06	1.15194e+06	1.11795e+06	1.23985e+06	917640		1.58076e+06	1.43028e+06			1.15295e+06	1.13198e+06	1.15256e+06	1.32814e+06	1.25065e+06	996770	1.01338e+06	1.50047e+06	1.1537e+06	1.25986e+06	1.38302e+06	1.54815e+06	1.17596e+06	4647.32	1.71428e+06	1.67741e+06	92021.5	115844
EVQAEQPSSSSPR	1xPhospho [S]	Q9Y388	RNA-binding motif protein, X-linked 2 OS=Homo sapiens OX=9606 GN=RBMX2 PE=1 SV=2	1.096	1.001	0.855	0.984	0.973	0.898	0.972	1.151	1.138	0.13	0	-0.23	-0.02	-0.04	-0.15	-0.04	0.2	0.19	0.932389	0.999847	0.79596	1	0.99984	0.931612	0.995633	0.797329	0.90169	101.5	111.2	101.6	86.8	99.9	98.8	9.48	13.52	5.68	9.62	13.65	15.33	89.2	105.6	105.8	115.7	93.3	121.4	95.7	105.9	105.7	95.8	79.1	90.3	85.4	103.9	112.2	102.8	110.6	81.5	1.39066e+06	2.68089e+06	2624729	2.85766e+06	2.24465e+06	2.49007e+06	2.17744e+06	2.8292e+06	2.74194e+06	2.3414e+06	1.70923e+06	1.93244e+06	1.78075e+06	2.47582e+06	2.7646e+06	2.34152e+06	2.7506e+06	1.83319e+06	2.38418e+06	2.82139e+06	2.82648e+06	3.09124e+06	2.49208e+06	3.24477e+06	2.55742e+06	2.8292e+06	2.82437e+06	2.56076e+06	2.1145e+06	2.41296e+06	2.28204e+06	2.77668e+06	2.9981e+06	2.74609e+06	2.95616e+06	2.17762e+06
KKSPNELVDDLFK	1xPhospho [S3]; 1xDeamidated [N5]	Q9UNZ2	NSFL1 cofactor p47 OS=Homo sapiens OX=9606 GN=NSFL1C PE=1 SV=2	1.014	1.001	0.904	0.109	0.458	0.108	0.458	0.121	0.507	0.02	0	-0.15	-3.19	-1.13	-3.21	-1.13	-3.05	-0.98	0.98967	0.999829	0.996491	0.240113	0.864902	0.0963118	0.947193	0.117613	0.621665	133.7	135.6	133.9	120.9	14.6	61.3	65.82	15.39	69.96	11.47	91.64	85.87	181.9	31	147.3	176.6	130	149.4	20.5	151.3	147.5	154.5	133.1	123.8	41.1	4.3	16.1	116.6	67.5	7.3	204994					221574		292420	276711	273006	207962								351445	59954.4	284730	341195	251231	288730	39591.6	292420	285031	298583	257272	239320	79444.5	8314.73	31132.3	225385	130413	14032.1
TSFLEGTLR	1xPhospho [S/T]	Q9HD67	Unconventional myosin-X OS=Homo sapiens OX=9606 GN=MYO10 PE=1 SV=3	1.342	1.001	0.659	0.317	0.907	0.236	0.906	0.481	1.377	0.42	0	-0.6	-1.66	-0.14	-2.08	-0.14	-1.06	0.46	0.90712	0.978518	0.997862	0.749804	0.999999	0.242368	0.965529	0.512128	0.995046	114.8	154.1	115	75.6	36.4	104.1	68.58	44.58	7.6	56.32	104.67	68.6	18.7	116.7	128.9	94.6	156.6	240.1	116.9	127.7	109.9	169.3	76.9	62.5	37	96.2	2.6	122	105.8	17.7					350055	457129				383951									46386.2	289632	319821	234666	388642	595679	289953	316768	272551	419922	190734	155005	91724.4	238777	6403.71	302655	262573	43882.8
AGMSSNQSISSPVLDAVPRTPSRER	1xDeamidated [Q7]; 2xPhospho [S11; S22]	Q9UQ35	Serine/arginine repetitive matrix protein 2 OS=Homo sapiens OX=9606 GN=SRRM2 PE=1 SV=2	0.448	1.001	1.818	1.962	1.665	4.378	1.663	1.079	0.916	-1.16	0	0.86	0.97	0.74	2.13	0.73	0.11	-0.13	0.979002	0.96646	0.996499	0.873636	0.8696	0.504518	0.455078	0.986423	0.985447	76	34.1	76.1	138.2	149.1	126.5	17.43	127.09	101.84	18.93	150.55	153.15	16.4	19.6	23.3	8.8	44.1	1.2	43.3	0.4	19.7	31.1	35.7	44.9	662.8	24.9	38.5	724.5	27.9	32.7													3.95509e+06			4724360			125711	150222	178456	67323.4	337387	8919.27	331494	2924.57	150398	237722	273062	343618	5.06847e+06	190142	294732	5.54064e+06	213451	250060
IPCESPPLEVVDTTASTKR	1xCarbamidomethyl [C3]; 1xPhospho [S5]	P46013	Proliferation marker protein Ki-67 OS=Homo sapiens OX=9606 GN=MKI67 PE=1 SV=2	1.128	1.001	0.367	0.533	1.446	0.473	1.444	1.453	3.942	0.17	0	-1.45	-0.91	0.53	-1.08	0.53	0.54	1.98	0.904695	0.985315	0.98036	0.986154	0.802659	0.587286	0.987806	1	0.425888	109.6	123.6	109.7	40.2	58.4	158.5	83.92	6.14	36.94	10.24	82.99	33.62	191.9	112.7	14	127.1	134.3	118.8	140.5	112.9	63.5	49.1	41.3	41.3	12.9	60.1	118.9	199.9	97.9	163	653043	624902		685495	705987	531849	698096	658486							639705	994394	531488	800626	1.11959e+06	657653	81656.7	741525	783809	693046	819918	658486	370539	286410	241265	240720	75507.7	350490	693736	1.16621e+06	571208	951051
EGNTTEDDFPSSPGNGNK	1xPhospho [S12]	Q15007	Pre-mRNA-splicing regulator WTAP OS=Homo sapiens OX=9606 GN=WTAP PE=1 SV=2	0.839	1.001	0.931	0.768	0.863	0.915	0.862	0.825	0.927	-0.25	0	-0.1	-0.38	-0.21	-0.13	-0.21	-0.28	-0.11	0.324819	0.993537	0.963643	0.120583	0.551925	0.982179	0.840808	0.380778	0.935048	111.1	93.2	111.2	103.4	85.3	95.9	8.22	7.27	21.96	1.69	9.12	8.9	112.4	103.7	122.3	97	94.2	84.3	130.6	83.3	112.5	106	102.5	104.6	94.1	78.4	86.2	96.9	103.9	86.9	691745	1.04061e+06	1.19861e+06	946570	896050	682906	1174001	879080	1152834	1.0234e+06	874828	883959	775492	737958	839393	872577	1.02033e+06	772240	1.18594e+06	1.09515e+06	1.29074e+06	1.02394e+06	994824	889886	1.37887e+06	879080	1.18749e+06	1.11928e+06	1.08225e+06	1.10376e+06	993797	827632	910290	1.02334e+06	1.09659e+06	917333
RQSHLLLQSSIPDQQLLK	1xPhospho [S3]	A0MZ66	Shootin-1 OS=Homo sapiens OX=9606 GN=SHTN1 PE=1 SV=4	0.965	1.001	1.617	1.465	0.824	1.519	0.823	0.906	0.509	-0.05	0	0.69	0.55	-0.28	0.6	-0.28	-0.14	-0.97	0.996644	0.999999	0.997305	0.946646	0.994722	0.998165	0.98975	0.997668	1	87.3	84.2	87.4	141.2	127.9	71.9	95.77	40.55	82.03	86.41	23.7	92.24	7.7	183.1	84.7	81.7	114.5	48.4	84.8	8.6	128.7	137	13.3	234.3	138.6	85.4	124.1	69.7	222	33.5		457737										493620					543527		20157.2	481727	222817	214955	301321	127329	223114	22724.2	338510	360385	34925	616362	364742	224755	326469	183523	584147	88221.7
KRLSQSDEDVIR	1xPhospho [S]	Q9H7D7	WD repeat-containing protein 26 OS=Homo sapiens OX=9606 GN=WDR26 PE=1 SV=3	0.959	1.001	0.929	0.919	0.921	0.958	0.92	0.989	0.992	-0.06	0	-0.11	-0.12	-0.12	-0.06	-0.12	-0.02	-0.01	1	0.999995	0.99991	0.997612	0.984452	0.998589	0.967429	0.999924	0.99764	104.7	100.4	104.9	97.3	96.2	96.5	3.76	22.41	10.85	11.07	23.52	10.62	97.4	103.2	104.7	98.9	82	127.6	115.1	92.6	103.3	90.6	95.8	111.7	94.8	122.8	77	83.8	95	103.7	683205	1.17855e+06	1.16865e+06	1099165	887822	1.17703e+06	1.17834e+06	1113555	1.20574e+06	995687	930992	1.07536e+06	889060	1315893	853139	858524	1.06278e+06	1.04934e+06	1.1713e+06	1.24032e+06	1.25848e+06	1.18901e+06	985689	1.53377e+06	1.38397e+06	1113555	1.24199e+06	1.08897e+06	1.15174e+06	1.34276e+06	1.13933e+06	1.4758e+06	925196	1.00686e+06	1.14221e+06	1.2465e+06
RHSIEKETPTNVR	1xPhospho [S/T]	Q08AE8	Protein spire homolog 1 OS=Homo sapiens OX=9606 GN=SPIRE1 PE=1 SV=3	0.863	1.001	0.701	1.002	0.824	1.162	0.823	1.43	1.176	-0.21	0	-0.51	0	-0.28	0.22	-0.28	0.52	0.23	0.992195	0.999077	0.651329	0.999506	0.99751	0.99984	0.999999	0.817614	0.872554	111.3	96	111.5	78	111.5	91.7	36.54	8.71	18.48	14.23	34.38	25.13	109.1	74.8	157.6	94.1	106.5	90.4	109.2	80.8	116.6	76.4	69.8	91.8	68.4	109.3	141.4	83.4	89.9	130.4	2.34781e+06	2.62298e+06	5.40024e+06	3.20978e+06	3.54047e+06	2.55988e+06	3432135	2983013	4.1773e+06	2.57882e+06	2.08129e+06	2.71276e+06	1.97069e+06	3.5966e+06	4.81154e+06	2.6257e+06	3.08643e+06	4.05035e+06	4.02512e+06	2.76045e+06	5.81533e+06	3.47214e+06	3.93074e+06	3.33575e+06	4.03106e+06	2983013	4.30289e+06	2.82042e+06	2.57477e+06	3.38731e+06	2.52545e+06	4.03365e+06	5.21793e+06	3.07937e+06	3.3171e+06	4.81135e+06
TKFASDDEHDEHDENGATGPVKR	1xPhospho [S/T]; 1xDeamidated [N15]	P05455	Lupus La protein OS=Homo sapiens OX=9606 GN=SSB PE=1 SV=2	1.151	1.002	1.158	1.3	1.23	1.129	1.228	1.122	1.062	0.2	0	0.21	0.38	0.3	0.18	0.3	0.17	0.09	0.99438	0.984881	1	0.99375	0.997288	0.89261	0.877315	0.994271	0.997563	87.7	101	87.9	101.6	114	107.9	35.11	20.87	21.58	3.56	22.52	10.33	76.9	87	143.7	100.2	105.1	69.8	71.6	87.2	110.1	94.9	101.1	100.8	84.1	133.5	113.1	107	96	118.1	5.55794e+07	1.02436e+08	165320829	1.14725e+08	1.1721e+08	6.63121e+07	7.55317e+07	1.07967e+08	1.32351e+08	1.07455e+08	1.01265e+08	9.99967e+07	8.12571e+07	1.47398e+08	1.29196e+08	113022291	1.10606e+08	1.23124e+08	9.52862e+07	1.07805e+08	1.78028e+08	1.24102e+08	1.3013e+08	8.64105e+07	8.87124e+07	1.07967e+08	1.36331e+08	1.17522e+08	1.25276e+08	1.24862e+08	1.04131e+08	1.65309e+08	1.40108e+08	1.3255e+08	1.18872e+08	1.46257e+08
SKPVLEPLTPPLGSPRPR	1xPhospho [S/T]	Q9H7P9	Pleckstrin homology domain-containing family G member 2 OS=Homo sapiens OX=9606 GN=PLEKHG2 PE=1 SV=3	1.018	1.002	1.092	1.117	1.175	1.098	1.173	1.024	1.077	0.03	0	0.13	0.16	0.23	0.13	0.23	0.03	0.11	0.721209	0.986215	0.0903203	0.0688518	0.00792975	0.524115	0.0229117	0.999978	0.698081	93.7	95.4	93.8	102.3	104.7	110.1	8.08	3.42	3.64	8.74	2.04	6.74	81.7	95.2	93.1	94	94.8	100	89	95.7	93.3	114.4	96.8	101.6	104	107.3	103.3	120.3	105.8	109.4	1.38061e+06	2.62156e+06	2.5047e+06	2.51752e+06	2.47257e+06	2.22415e+06	2.19639e+06	2.77306e+06	2.62263e+06	3.03129e+06	2.26696e+06	2.35781e+06	2.35156e+06	2.7724e+06	2.76001e+06	2971928	2.85292e+06	2.66873e+06	2.36693e+06	2.75895e+06	2.69722e+06	2.7233e+06	2.74513e+06	2.89826e+06	2.57968e+06	2.77306e+06	2.70148e+06	3.31528e+06	2.80447e+06	2.9441e+06	3.01354e+06	3.10929e+06	2.99313e+06	3.48542e+06	3.06613e+06	3.17015e+06
IKQHLENDPGSNEDTDIPK	1xPhospho [S11]	O43396	Thioredoxin-like protein 1 OS=Homo sapiens OX=9606 GN=TXNL1 PE=1 SV=3	1.561	1.002	1.967	0.413	0.286	0.265	0.286	0.21	0.145	0.64	0	0.98	-1.28	-1.81	-1.92	-1.81	-2.25	-2.78	0.87235	0.999945	0.734826	0.99225	0.999993	0.581743	0.999358	0.425329	0.662423	96.3	150.3	96.5	189.5	39.8	27.6	85.87	34.94	78.3	39.11	87.49	116.75	6.3	99.1	151.4	84	176.5	154.7	11.9	140.9	99.3	107.5	195	250.5	5.8	79.2	41	14.8	153.9	28.4												361836							11302.7	178777	272974	151499	318299	279000	21543.8	254040	179071	193883	351729	451809	10420	142865	73860.8	26678.1	277510	51157.5
APSVANVGSHCDLSLK	1xPhospho [S3]; 1xCarbamidomethyl [C11]	P21333	Filamin-A OS=Homo sapiens OX=9606 GN=FLNA PE=1 SV=4	1.011	1.002	0.997	0.898	0.871	0.888	0.87	0.901	0.874	0.02	0	0	-0.15	-0.2	-0.17	-0.2	-0.15	-0.19	0.999898	0.999999	1	0.911654	0.957827	0.820722	0.972935	0.896655	0.948108	103.8	105	104	103.5	93.2	90.5	15.16	3.02	19.48	7.7	10.82	20.75	104.8	118	86.9	101.7	107.9	105.9	104.9	121.6	81.7	104.5	110.3	94.6	94.1	99.7	80.5	91.3	115.1	76.4	46255490	84902364	61051002	71181034	73593836	61534996	67632438	92032040	60061612	72302402	67512994	57365156	55583318	67303432	56172586	58919644	81090956	48659796	7.93012e+07	8.93521e+07	6.57437e+07	7.69992e+07	8.17063e+07	8.01855e+07	7.94347e+07	92032040	6.18674e+07	7.90762e+07	8.35207e+07	7.16295e+07	7.12303e+07	7.54819e+07	6.0917e+07	6.90999e+07	8.71513e+07	5.78022e+07
LVSFHDDSDEDLLHI	2xPhospho [S3; S8]	P11717	Cation-independent mannose-6-phosphate receptor OS=Homo sapiens OX=9606 GN=IGF2R PE=1 SV=3	2.79	1.002	1.405	1.898	2.098	0.68	2.095	1.351	1.493	1.48	0	0.49	0.92	1.07	-0.56	1.07	0.43	0.58	0.999987	0.999987	0.974475	0.998681	0.982078	0.993767	0.958531	0.869034	0.727734	58.9	164.2	59	82.7	111.7	123.5	46.49	78.97	52.64	91.37	18.82	19.59	61.5	58.2	125.6	10.4	171.5	172.5	117.6	61.6	42.8	156	86.4	5.3	83.8	116.7	120.4	129	114.5	166.3	864465	1334145	2813188		3.72448e+06	3.192e+06	2414605	1.48456e+06	1.00073e+06	3438448	1.68308e+06		1.57719e+06	2.50806e+06	2.67779e+06	2.65152e+06	2.56794e+06	3376200	1.48205e+06	1.40407e+06	3.02942e+06	251200	4.13504e+06	4.15945e+06	2.83597e+06	1.48456e+06	1.03082e+06	3.76058e+06	2.08215e+06	127490	2.02118e+06	2.81283e+06	2.90396e+06	3.10966e+06	2.75986e+06	4.01054e+06
EFGSLPTTPSEQR	1xPhospho [T]	O15400	Syntaxin-7 OS=Homo sapiens OX=9606 GN=STX7 PE=1 SV=4	1.004	1.002	0.853	0.933	1.012	0.93	1.01	1.094	1.187	0.01	0	-0.23	-0.1	0.02	-0.1	0.01	0.13	0.25	0.962739	0.99727	0.999894	0.5979	0.999901	0.955889	0.999908	0.726347	1	103.4	103.8	103.6	88.2	96.5	104.6	31.42	26.52	10.9	50.93	52.62	41.52	99.8	91.1	158.4	103.4	61.3	100.2	106.5	100	85.8	85.2	179.3	74.8	93.2	29.2	99.5	160.9	101	70.4	627311	932804	1584683	1.02957e+06	595083	828466	977201	1.07733e+06	896914	838794	1.56155e+06	645190	783350		988729	1477851	1.01287e+06	638931	1.07547e+06	981692	1.70649e+06	1.11372e+06	660680	1.07956e+06	1.14773e+06	1.07733e+06	923881	917377	1.9318e+06	805621	1.00387e+06	314321	1.07224e+06	1.7332e+06	1.08857e+06	758977
GGRSPAGASGHR	1xPhospho [S4]	Q5JVS0	Intracellular hyaluronan-binding protein 4 OS=Homo sapiens OX=9606 GN=HABP4 PE=1 SV=1	0.749	1.002	1.394	0.926	1.068	1.235	1.067	0.664	0.766	-0.42	0	0.48	-0.11	0.1	0.3	0.09	-0.59	-0.38	0.862485	0.933584	0.993876	0.999997	1	0.811169	0.939	0.998023	0.992744	97.7	73.2	97.9	136.2	90.5	104.4	21.65	66.08	67.86	40.96	13.11	46.87	107.4	117.4	75.8	105.7	80.5	18.2	107.6	17.4	114.8	191.5	78.3	149.7	121.1	99.4	95.4	114.7	53.1	152	123167	219290	138427	192104			180102		219064		124384			174312	172966	192377			211160	230783	149068	207806	158262	35821.8	211531	34287.5	225650	376587	153876	294367	238033	195494	187575	225616	104319	298842
AQISSPNLR	1xPhospho [S5]	Q5TCZ1	SH3 and PX domain-containing protein 2A OS=Homo sapiens OX=9606 GN=SH3PXD2A PE=1 SV=1	1.048	1.002	0.855	0.821	0.925	0.784	0.924	0.961	1.083	0.07	0	-0.23	-0.28	-0.11	-0.35	-0.11	-0.06	0.11	0.911632	1	1	0.861548	0.997067	0.339674	0.995271	0.867527	0.997482	106.2	111.3	106.4	90.7	87.2	98.2	9.19	22.61	10.37	32.83	9.38	4.03	103.3	89.8	107.3	146	108.3	95.3	109.8	89.4	103.5	141.7	79.1	88.3	94	78	84.8	95.6	89.5	96.4	1.83143e+06	2.59153e+06	3028038	4101923	2.96303e+06	2.22277e+06	2.84045e+06	2.71557e+06	3.05361e+06	3937340	1941851	2.1488e+06	2.22834e+06	2112696	2377283	2.47696e+06	2529920	2.46597e+06	3.13983e+06	2.72735e+06	3.26079e+06	4.4372e+06	3.28966e+06	2.89646e+06	3.33612e+06	2.71557e+06	3.14541e+06	4.30622e+06	2.40227e+06	2.68312e+06	2.85563e+06	2.36942e+06	2.57807e+06	2.90494e+06	2.71899e+06	2.92929e+06
LNECISPVANEMNHLPAHSHDLQR	1xCarbamidomethyl [C4]; 1xPhospho [S6]	P23497	Nuclear autoantigen Sp-100 OS=Homo sapiens OX=9606 GN=SP100 PE=1 SV=3	0.951	1.002	0.906	0.839	0.869	0.883	0.867	0.926	0.959	-0.07	0	-0.14	-0.25	-0.2	-0.18	-0.21	-0.11	-0.06	0.999984	0.999789	0.956734	0.572487	0.370031	0.661278	0.50432	0.952663	0.816366	107.8	102.5	108	97.7	90.4	93.6	4.13	6.61	17.3	5.23	6.79	11.01	101.6	110.3	107.2	100.4	101.9	113.1	107.4	122.2	86	97.1	96.1	105.6	100.4	89.1	89.9	99.1	93.1	79.6	13483115	2.38358e+07	2.26468e+07	2.11144e+07	20882936	1.9748e+07	2.08011e+07	2.77971e+07	18993070	20201736	17672468	19236816	1.78329e+07	18072344	18867794	1.92194e+07	19714364	15247967	2.31157e+07	2.50851e+07	2.43876e+07	2.28402e+07	2.31849e+07	2.57333e+07	2.44311e+07	2.77971e+07	1.95641e+07	2.20944e+07	2.18627e+07	2.40202e+07	2.2853e+07	2.02684e+07	2.04614e+07	2.25402e+07	2.11877e+07	1.81128e+07
RFSLSVPR	1xPhospho [S3]	Q07002	Cyclin-dependent kinase 18 OS=Homo sapiens OX=9606 GN=CDK18 PE=1 SV=4	1.402	1.002	1.19	1.145	1.067	0.817	1.065	0.962	0.896	0.49	0	0.25	0.2	0.09	-0.29	0.09	-0.06	-0.16	0.999999	0.997703	0.998483	0.999999	0.989812	0.999981	0.999979	0.996342	0.915341	88.2	123.6	88.3	104.9	100.9	94	15.75	46.2	33.62	14.71	31.01	40.82	84.7	115.8	97.3	52	136.5	144.8	56.7	115.8	97.5	94	115.9	126.3	64.6	111.4	123	46.8	103.8	113.1	1761315	3.92213e+06	3222093	1.7144e+06	4.3817e+06	3.9607e+06	1.72095e+06	4.12886e+06	3.37465e+06	3064817	3338804	3.60684e+06	1.79749e+06	3.54269e+06	4042372	1.42357e+06	3444113	3.39438e+06	3.01963e+06	4.12769e+06	3.46976e+06	1.85453e+06	4.86471e+06	5.16113e+06	2.02126e+06	4.12886e+06	3.47611e+06	3.35195e+06	4.13045e+06	4.50372e+06	2.3035e+06	3.97318e+06	4.3838e+06	1.66953e+06	3.70151e+06	4.03213e+06
SRSWPASPR	1xPhospho [S]	Q86YD1	Prostate tumor-overexpressed gene 1 protein OS=Homo sapiens OX=9606 GN=PTOV1 PE=1 SV=1	1.117	1.002	0.849	0.796	0.625	0.713	0.624	0.938	0.736	0.16	0	-0.24	-0.33	-0.68	-0.49	-0.68	-0.09	-0.44	0.998755	0.997459	0.321611	0.276515	0.00434688	0.158893	0.00893692	0.999997	0.15612	111.3	124.3	111.6	94.5	88.6	69.6	17.79	5.9	9.16	8.67	19.73	17.06	105.9	104.4	141.2	129.3	118.2	115.9	122.5	106.1	103.9	99.9	89.9	84.3	77.6	111.5	84.3	58	66.2	81	2.89504e+06	4.65241e+06	6.14871e+06	5.60252e+06	4.99187e+06	4.16983e+06	4.88765e+06	4.973e+06	4.72694e+06	4.2832e+06	3.40601e+06	3.16444e+06	2.83848e+06	4.66262e+06	3.64336e+06	2.31708e+06	2885759	3.19583e+06	4.96331e+06	4.89624e+06	6.62133e+06	6.06045e+06	5.54214e+06	5.43365e+06	5.74057e+06	4.973e+06	4.86906e+06	4.68448e+06	4.21359e+06	3.9513e+06	3.63753e+06	5.2292e+06	3.95108e+06	2.71743e+06	3.10143e+06	3.79628e+06
SKETSSPGTDDVFTPAPSDSPSSQR	1xPhospho [S]	P19634	Sodium/hydrogen exchanger 1 OS=Homo sapiens OX=9606 GN=SLC9A1 PE=1 SV=2	1.043	1.002	1.037	1.175	1.151	1.127	1.149	1.133	1.11	0.06	0	0.05	0.23	0.2	0.17	0.2	0.18	0.15	0.998423	0.982784	1	0.953553	0.507574	0.99718	0.86315	0.951471	0.502474	93.6	97.6	93.8	97.1	110	107.8	9.56	8.83	23.83	18.17	11.38	18.33	82.9	91.5	100.5	88.4	95.4	105.3	83.4	91.7	128.8	74.4	94.9	107.6	110.3	107.5	88.9	140.7	102.5	105.3	2.01991e+06	3.6306e+06	3.89523e+06	3.41143e+06	3587787	3374401	2966730	3.82838e+06	5.21952e+06	2839538	3.20371e+06	3.59844e+06	3.59497e+06	4.00273e+06	3423625	5010253	3.98196e+06	3.70265e+06	3.46296e+06	3.82088e+06	4.19464e+06	3.69027e+06	3.98328e+06	4.39714e+06	3.48444e+06	3.82838e+06	5.37644e+06	3.10556e+06	3.96333e+06	4.49323e+06	4.60697e+06	4.48913e+06	3.71279e+06	5.87593e+06	4.27955e+06	4.39833e+06
SAEPPRSPLLKR	1xPhospho [S7]	Q6P0Q8; O15021	Microtubule-associated serine/threonine-protein kinase 2 OS=Homo sapiens OX=9606 GN=MAST2 PE=1 SV=2 Microtubule-associated serine/threonine-protein kinase 4 OS=Homo sapiens OX=9606 GN=MAST4 PE=1 SV=4	1.46	1.002	0.763	1.224	1.492	0.838	1.489	1.604	1.956	0.55	0	-0.39	0.29	0.58	-0.26	0.57	0.68	0.97	0.136913	0.950586	0.978728	0.506674	0.111268	0.923974	0.386468	0.2028	0.0350602	86.4	126.2	86.6	65.9	105.8	129	19.22	7.81	18.72	32.02	9.38	10.54	82.7	66.2	97.8	120.7	130.1	111.2	82.8	82.8	112.9	103.8	60.5	63	98.2	101.2	116.6	110.1	123.3	136.1	721084	940811	1358263	1.66896e+06	1.75252e+06	1.27674e+06	1.05373e+06	1.2387e+06	1.63891e+06	1.41899e+06	731961	755160	1.14567e+06	1.34896e+06	1.60764e+06	1.4043e+06	1.71622e+06	1.71344e+06	1.23624e+06	990119	1.46267e+06	1.80538e+06	1.94571e+06	1.6637e+06	1.23762e+06	1.2387e+06	1.68818e+06	1.55193e+06	905513	942937	1.46818e+06	1.51288e+06	1.74343e+06	1.64694e+06	1.84449e+06	2.03537e+06
YSDVEVPASVTGYSFASDGDSGTCSPLR	1xCarbamidomethyl [C24]; 1xPhospho [S]	P35611	Alpha-adducin OS=Homo sapiens OX=9606 GN=ADD1 PE=1 SV=2	1.691	1.002	1.642	1.589	2.008	0.94	2.004	0.968	1.222	0.76	0	0.72	0.67	1.01	-0.09	1	-0.05	0.29	0.981177	0.993803	0.950557	0.935329	0.895163	0.617797	0.994674	1	0.99996	67.2	113.6	67.3	110.3	106.7	134.9	78.22	86.9	13.82	21.05	34.29	8.8	94.6	69.4	7.6	117.3	133.4	0.2	69.5	85.8	66.9	113.9	90.6	138.7	93.6	110.2	175.7	158.5	134.6	139.3	1.46001e+06	1.74387e+06		2.869e+06	3.1778e+06		1.56573e+06	2.27033e+06	1.71907e+06	2755893	1937123	2.93956e+06	1.93309e+06	2.60048e+06	4.28635e+06	3.57652e+06	3314119	3.10181e+06	2.50307e+06	1.83526e+06	202072	3.10351e+06	3.5281e+06	5927.32	1.83896e+06	2.27033e+06	1.77075e+06	3.01408e+06	2.39643e+06	3.67051e+06	2.47726e+06	2.91649e+06	4.64838e+06	4.19448e+06	3.5618e+06	3.6846e+06
SDEGQLSPATR	1xPhospho [S7]	Q15149	Plectin OS=Homo sapiens OX=9606 GN=PLEC PE=1 SV=3	1.153	1.002	0.963	0.974	1.076	0.844	1.073	1.011	1.117	0.21	0	-0.05	-0.04	0.11	-0.24	0.1	0.02	0.16	0.8251	0.999969	1	0.996853	0.997462	0.970827	0.999789	0.998495	0.998835	97.3	112.2	97.5	93.7	94.7	104.6	23.67	15.24	1.92	3.63	9.5	16.05	73.4	97.5	119.1	112.4	92.2	125.4	98	94.7	97.7	99.6	93.9	93.3	94.9	94.7	111.3	82.8	104.8	114.3	1.46004e+06	3.15817e+06	3.77269e+06	3542468	2830758	3.28256e+06	2846526	3.22788e+06	3.23327e+06	3.10486e+06	2588051	2.54772e+06	2.52518e+06	2.87822e+06	3499213	2408184	3.32612e+06	3281788	2.50311e+06	3.32369e+06	4.06268e+06	3.83202e+06	3.1428e+06	4.27746e+06	3.34326e+06	3.22788e+06	3.33048e+06	3.39575e+06	3.20169e+06	3.18123e+06	3.23602e+06	3.22797e+06	3.79476e+06	2.82427e+06	3.5747e+06	3.89839e+06
RSPSPAPPPRR	2xPhospho [S2; S4]	Q8IYB3	Serine/arginine repetitive matrix protein 1 OS=Homo sapiens OX=9606 GN=SRRM1 PE=1 SV=2	0.903	1.002	1.007	0.92	1.038	1.019	1.036	0.914	1.031	-0.15	0	0.01	-0.12	0.05	0.03	0.05	-0.13	0.04	0.843951	0.999533	0.993355	0.935586	0.99976	0.999816	1	0.698776	0.999751	102.2	92.3	102.4	102.9	94	106.1	10.17	5.91	9.35	7.91	5.1	9.15	109.8	103.8	89.8	87.5	93.7	98.5	104	93.1	112.4	96.5	104.5	113.1	99.3	89.7	95.5	107.7	92.1	108.9	875546	1.34789e+06	1.13955e+06	1.10579e+06	1.15378e+06	1.03332e+06	1.21039e+06	1.27317e+06	1491214	1.20639e+06	1.15449e+06	1.23797e+06	1.05918e+06	1093248	1.20332e+06	1.25527e+06	1.17076e+06	1.25356e+06	1.50105e+06	1.41853e+06	1.22714e+06	1.19617e+06	1.28097e+06	1.34651e+06	1.42161e+06	1.27317e+06	1.53605e+06	1.31942e+06	1.42822e+06	1.54581e+06	1.35734e+06	1.2261e+06	1.30495e+06	1.47215e+06	1.25825e+06	1.48908e+06
RMSVGDR	1xPhospho [S3]	Q9HBL0	Tensin-1 OS=Homo sapiens OX=9606 GN=TNS1 PE=1 SV=3	0.913	1.002	0.9	1.008	0.985	1.104	0.983	1.12	1.094	-0.13	0	-0.15	0.01	-0.02	0.14	-0.03	0.16	0.13	0.999751	0.999998	0.984413	0.998768	0.999986	0.999998	1	0.999727	0.995215	103.3	94.3	103.5	93	104.2	101.7	47.04	16.65	17.3	9.85	32.36	8.99	64.7	167.8	101	85.7	116.7	92.2	84.5	119.7	101.2	98.3	90.9	80.6	65.4	129.2	101.8	91.5	109.5	99.4	2686194	11343021	6668304	5.63253e+06	7.47387e+06	5.03165e+06	5.11956e+06	8517119	6986715	6.39127e+06	5.22412e+06	4593380	3.6316e+06	8.19199e+06	6.6765e+06	5.54986e+06	7244180	5.95257e+06	4.60526e+06	1.19375e+07	7.18086e+06	6.09291e+06	8.29774e+06	6.55668e+06	6.01295e+06	8517119	7.19677e+06	6.99005e+06	6.46279e+06	5.73556e+06	4.65392e+06	9.18746e+06	7.24041e+06	6.50878e+06	7.78557e+06	7.07097e+06
LEASYSDSPPGEEDLLVHVAEGSK	1xPhospho [S/Y]	Q7Z3C6	Autophagy-related protein 9A OS=Homo sapiens OX=9606 GN=ATG9A PE=1 SV=3	0.261	1.002	0.617	0.798	3.375	3.062	3.367	1.294	5.471	-1.94	0	-0.7	-0.33	1.75	1.61	1.75	0.37	2.45	0.0750627	0.760961	0.3589	0.587722	0.895154	0.687894	0.237858	0.997583	0.0747429	85.1	22.2	85.3	52.5	67.9	287.1	81.18	73.56	30.87	7.07	32.46	54.18	78.4	294.8	83.4	21.7	20.5	67.9	84.5	83.5	45.9	51.4	45.5	51.6	66.5	40.3	80.1	281.3	316	86.8		1.13835e+06														974786	1.19491e+06		318470	1.19802e+06	338747	88295.4	83328.1	275751	343323	339532	186498	208970	184749	209779	270383	163761	325424	1.14321e+06	1.28421e+06	352633
TPLTSADEHVHSKLEGSK	1xPhospho [S/T]	Q5SW79	Centrosomal protein of 170 kDa OS=Homo sapiens OX=9606 GN=CEP170 PE=1 SV=1	0.535	1.002	0.563	0.544	1.153	1.016	1.15	0.966	2.048	-0.9	0	-0.83	-0.88	0.2	0.02	0.2	-0.05	1.03	0.944987	0.998604	0.554478	0.672301	0.998118	0.987301	1	0.999934	0.342527	125.1	66.9	125.4	70.4	68	144.2	21.3	37.15	31.54	89.36	44.65	27.45	121.4	133.6	86.8	64.9	104.4	51.8	192.7	110.3	121.7	139.5	10	68.3	66	27.2	73.3	139.9	105	183.2	571444	1.02439e+06	650493	484350	758918	320789	1.3243e+06	890490	953360	1.02952e+06		441638	415522		545769	962843	788530	1.24463e+06	979693	1.07808e+06	700493	523939	842575	418015	1.5554e+06	890490	982024	1.12597e+06	80477.7	551455	532494	219549	591865	1.1292e+06	847461	1.47847e+06
SLKESEQESEEEILAQK	2xPhospho [S5; S9]; 1xDeamidated [Q7]	Q9BW71	HIRA-interacting protein 3 OS=Homo sapiens OX=9606 GN=HIRIP3 PE=1 SV=3	0.165	1.003	0.932	0.637	0.116	3.864	0.116	0.684	0.124	-2.6	0	-0.1	-0.65	-3.11	1.95	-3.11	-0.55	-3.01	0.936783	0.998167	0.999332	0.966522	0.769061	0.999992	0.935573	0.869719	0.584152	155.7	25.7	156.1	145.2	99.3	18	56.48	121.32	79.52	49.21	115.84	52.66	161.5	41	147.2	24.3	12.4	145.7	169.5	9.7	147.6	241.1	90.8	137.3	2.4	93.8	303.6	17	16.4	38.6	880343		1.27727e+06			1.04472e+06	1.34864e+06		1.33865e+06	2.05952e+06	685647	1.02713e+06		781781	2.61531e+06				1.50927e+06	383143	1.37544e+06	226909	116037	1.36136e+06	1.58399e+06	90791	1.3789e+06	2.25247e+06	848218	1.28253e+06	22667.5	876780	2.8362e+06	159296	153128	360850
SSQASQNRHSMEISPPVLISSSNPTAAAR	1xDeamidated [N/Q]; 1xPhospho [S]	Q7Z6J0	E3 ubiquitin-protein ligase SH3RF1 OS=Homo sapiens OX=9606 GN=SH3RF1 PE=1 SV=2	0.976	1.003	0.115	0.114	0.935	0.117	0.932	0.994	8.146	-0.03	0	-3.12	-3.13	-0.1	-3.1	-0.1	-0.01	3.03	1	0.947423	0.954081	0.982013	0.968627	0.987281	0.999998	0.999976	0.611742	144.8	141.4	145.2	16.6	16.5	135.4	75.1	78.37	23.32	123.02	146.96	12.85	138.3	134.4	12.7	152.2	10.1	131.2	134.7	185.9	120.8	112.2	15.4	11.5	221.5	9.6	15.3	118.2	150.4	125.6	1.83268e+06	2901193		3197290		2287889	2.60635e+06	4225293	2.66425e+06	2.33188e+06			3.9281e+06			2.28986e+06	3180279	2.40276e+06	3.14198e+06	3.05324e+06	287643	3.45863e+06	230387	2.98132e+06	3.06117e+06	4225293	2.74436e+06	2.55034e+06	350367	261355	5.03388e+06	218279	348257	2.68551e+06	3.41796e+06	2.85421e+06
EAEDSDSDDNIKR	2xPhospho [S5; S7]	Q96ST2	Protein IWS1 homolog OS=Homo sapiens OX=9606 GN=IWS1 PE=1 SV=2	0.862	1.003	0.913	0.982	0.851	1.138	0.848	1.075	0.932	-0.21	0	-0.13	-0.03	-0.23	0.19	-0.24	0.1	-0.1	0.953369	0.999832	0.995107	0.999972	0.597643	0.982196	0.738261	0.999334	0.861938	106.9	92.2	107.3	97.6	105	91	10.69	22.04	6.56	6.79	5.42	22.71	106.5	117.7	95	121.3	79.4	91.8	106.8	95.3	107.2	97.2	95.1	107.8	98	104.5	109.3	108.5	90.6	68.1	3.20062e+06	5.7648e+06	4.54526e+06	5.77738e+06	3.68699e+06	3.63078e+06	4.68529e+06	4.90983e+06	5362646	4.57924e+06	3.96404e+06	4.44956e+06	3943447	4.80252e+06	5.19395e+06	4.76906e+06	4.344e+06	2.95655e+06	5.4872e+06	6.06694e+06	4.89463e+06	6.2496e+06	4.09341e+06	4.73122e+06	5.5029e+06	4.90983e+06	5.52388e+06	5.00825e+06	4.90393e+06	5.55598e+06	5.05355e+06	5.3861e+06	5.63264e+06	5.59306e+06	4.66865e+06	3.51205e+06
APVPGTPDSLSSGSSR	1xPhospho [T6]	Q9UJZ1	Stomatin-like protein 2, mitochondrial OS=Homo sapiens OX=9606 GN=STOML2 PE=1 SV=1	0.965	1.003	1.162	0.839	1.008	0.869	1.005	0.722	0.868	-0.05	0	0.22	-0.25	0.01	-0.2	0.01	-0.47	-0.2	0.982884	0.999637	0.95001	0.965381	0.996007	0.999996	0.967324	0.590914	0.998753	100.4	96.9	100.7	116.6	84.2	101.2	8.62	12.56	11.3	16.75	13.05	2.82	90.7	107.4	102.7	102.8	80.7	99.1	105	84.9	103	119.3	121.7	88.7	107.2	86.2	86	102.8	108.3	103.5	1.9492e+06	3.76207e+06	3.51478e+06	3.50318e+06	2680063	2803961	3293414	3130710	3685056	4.01998e+06	3624817	2.61718e+06	3.08181e+06	2.83208e+06	2.92411e+06	3231731	3712646	3.21114e+06	3.34174e+06	3.95924e+06	3.78494e+06	3.78952e+06	2.97549e+06	3.65381e+06	3.86813e+06	3130710	3.79585e+06	4.39659e+06	4.48428e+06	3.26797e+06	3.94936e+06	3.17622e+06	3.17108e+06	3.79011e+06	3.99011e+06	3.81446e+06
GDSLKEPTSIAESSR	1xPhospho [S/T]	Q9C0B5	Palmitoyltransferase ZDHHC5 OS=Homo sapiens OX=9606 GN=ZDHHC5 PE=1 SV=2	1.055	1.003	0.916	0.96	0.926	0.909	0.923	1.048	1.011	0.08	0	-0.13	-0.06	-0.11	-0.14	-0.12	0.07	0.02	0.992306	0.999985	0.962132	0.969305	0.951965	0.772277	0.979013	1	1	102.4	108	102.7	93.8	98.3	94.8	19.97	7.73	4.96	13.86	9.04	17.78	84.8	126.3	101.9	107.5	102.4	118.9	105.9	102.2	95.9	82.7	108.8	93.3	97.7	101.9	85.4	94.3	111.9	78.2	5.81827e+06	14108259	11121408	11683254	10843488	10730995	10599479	12013794	1.09505e+07	8.88708e+06	10343825	8785170	8.96894e+06	10681374	9256605	9.45622e+06	12247658	7.7446e+06	9.97494e+06	1.48477e+07	1.19763e+07	1.26382e+07	1.20388e+07	1.39834e+07	1.24491e+07	12013794	1.12797e+07	9.71968e+06	1.27964e+07	1.09697e+07	1.14937e+07	1.19793e+07	1.00384e+07	1.10901e+07	1.3163e+07	9.19969e+06
NKQDDDLNCEPLSPHNITPEPVSK	1xCarbamidomethyl [C9]; 1xPhospho [S13]	Q6VMQ6	Activating transcription factor 7-interacting protein 1 OS=Homo sapiens OX=9606 GN=ATF7IP PE=1 SV=3	1.008	1.003	1.238	1.195	1.121	1.186	1.118	0.966	0.906	0.01	0	0.31	0.26	0.17	0.25	0.16	-0.05	-0.14	0.956979	0.993036	0.295417	0.471267	0.458221	0.151257	0.761717	0.998843	0.999166	91.4	92.1	91.7	113.1	109.3	102.5	10.45	19.94	7.49	7.32	6.32	13.66	99	91.8	80.3	95.1	64.8	92.5	103.4	90.2	92.1	120.2	113.6	103.9	114.6	109.7	101.1	126.3	102.9	98.5	5840051	8816933	7.53874e+06	8888945	5.90347e+06	7.17554e+06	8.89838e+06	9117874	9036883	11114874	9285433	8409093	9038918	9.89095e+06	9420134	1.08838e+07	9.67997e+06	8382544	1.00123e+07	9.27903e+06	8.1182e+06	9.6155e+06	6.55422e+06	9.35035e+06	1.04512e+07	9117874	9.30858e+06	1.21562e+07	1.14871e+07	1.05001e+07	1.15834e+07	1.10929e+07	1.02158e+07	1.27643e+07	1.04034e+07	9.9575e+06
LEPTAPALSPR	1xPhospho [S9]	Q96IF1	LIM domain-containing protein ajuba OS=Homo sapiens OX=9606 GN=AJUBA PE=1 SV=1	0.958	1.003	1.149	1.171	1.297	1.222	1.293	1.019	1.129	-0.06	0	0.2	0.23	0.38	0.29	0.37	0.03	0.17	0.913477	0.999993	0.965523	0.701651	0.597703	0.219325	0.522778	0.982874	0.952544	91.2	87.4	91.5	104.8	106.8	118.3	22.34	4.52	9.11	7.15	7.89	15.53	78.1	119.8	90.3	81.2	86.5	88.7	90.6	86.8	103.1	94.7	109.3	103.7	119.8	104	105.7	117.1	127.4	93.3	1.10833e+06	2770876	2040414	1.82719e+06	1.89603e+06	1.6573e+06	1.87676e+06	2.11368e+06	2.43606e+06	2108304	2.14981e+06	2.02241e+06	2.27545e+06	2.25756e+06	2.3722e+06	2.43046e+06	2.8864e+06	1.91246e+06	1.90014e+06	2.9161e+06	2.19725e+06	1.97654e+06	2.10503e+06	2.15961e+06	2.20427e+06	2.11368e+06	2.5093e+06	2.30582e+06	2.65954e+06	2.5253e+06	2.916e+06	2.53189e+06	2.57256e+06	2.85039e+06	3.10212e+06	2.27179e+06
DGLNQTTIPVSPPSTTKPSR	1xPhospho [S11]	Q71RC2	La-related protein 4 OS=Homo sapiens OX=9606 GN=LARP4 PE=1 SV=3	1.13	1.003	1.129	1.062	1.327	0.94	1.323	0.941	1.176	0.18	0	0.17	0.09	0.41	-0.09	0.4	-0.09	0.23	0.872407	0.997549	0.633712	0.938306	0.350464	0.999948	0.577915	0.98311	0.993719	90.2	102	90.5	101.8	95.8	119.7	14.72	9.19	17.34	17.15	25.72	14.07	96.9	72.2	89.4	108.6	90.3	101.1	108.6	89.7	77	128.2	93.1	101	126.5	95	76	129.7	118.7	97.7	5.6502e+06	6.85496e+06	8.30044e+06	10034639	8.13138e+06	7.75298e+06	9.24175e+06	8.96756e+06	7.46916e+06	1.17153e+07	7.52181e+06	8.07978e+06	9.86625e+06	8.46437e+06	7.00579e+06	1.10519e+07	1.10391e+07	8.22257e+06	9.68679e+06	7.21423e+06	8.93845e+06	1.08548e+07	9.02772e+06	1.01028e+07	1.08545e+07	8.96756e+06	7.69372e+06	1.28129e+07	9.30527e+06	1.00889e+07	1.26436e+07	9.49293e+06	7.59751e+06	1.29615e+07	1.18641e+07	9.76747e+06
KPPGTPPPSALPLGAPPPDALPPGPTPEDSPSLETGSR	1xPhospho [S/T]	Q9BQQ3	Golgi reassembly-stacking protein 1 OS=Homo sapiens OX=9606 GN=GORASP1 PE=1 SV=3	0.975	1.003	0.707	1.015	0.868	1.04	0.865	1.435	1.228	-0.04	0	-0.5	0.02	-0.2	0.06	-0.21	0.52	0.3	0.999966	0.999592	0.438668	0.99801	0.997568	0.999874	0.999992	0.670715	0.680892	107.7	105.1	108.1	76.2	109.3	93.5	8.72	10.99	19.11	73.12	26.61	14.56	125.5	112.6	105.8	94.7	118	109.9	81.1	117.5	113	17.9	79.6	127	114.3	118.4	70	112.8	97.8	84.2	7.56729e+06	1.10601e+07	1.01576e+07	9.04502e+06	10979929	8.71296e+06	7.13531e+06	1.21444e+07	11337692	1.68902e+06	6653245	10511285	9.21555e+06	1.09118e+07	6.66895e+06	9938656	9.4019e+06	7324584	1.29735e+07	1.16398e+07	1.09383e+07	9.78434e+06	1.21903e+07	1.13537e+07	8.38046e+06	1.21444e+07	1.16786e+07	1.84726e+06	8.23077e+06	1.3125e+07	1.18098e+07	1.22378e+07	7.23222e+06	1.16559e+07	1.01045e+07	8.70076e+06
SDSRAQAVSEDAGGNEGR	1xPhospho [S]	P55884	Eukaryotic translation initiation factor 3 subunit B OS=Homo sapiens OX=9606 GN=EIF3B PE=1 SV=3	1.083	1.003	0.899	1.315	0.826	1.214	0.823	1.463	0.919	0.12	0.01	-0.15	0.39	-0.28	0.28	-0.28	0.55	-0.12	1	0.987331	0.925983	0.81483	0.411955	0.843101	0.755164	0.314498	0.902525	97.9	106.1	98.3	88	128.8	80.9	2	15.7	12.63	1.77	22.33	5.78	101.1	102.5	105.2	116.7	111	85.8	104.7	82.7	102.9	91.6	92.1	94.7	89	134.8	135.9	77.7	84.7	87	3.53281e+06	5.83448e+06	5.85019e+06	6.46042e+06	5.99042e+06	3.94643e+06	5.3378e+06	4951654	5.98186e+06	5.01932e+06	4.46024e+06	4.54292e+06	4.15969e+06	7.19863e+06	7508475	3.97078e+06	4.71988e+06	4385241	6.0567e+06	6.14026e+06	6.29986e+06	6.98848e+06	6.65075e+06	5.14255e+06	6.26927e+06	4951654	6.16171e+06	5.48957e+06	5.51778e+06	5.67256e+06	5.33066e+06	8.07338e+06	8.14265e+06	4.65685e+06	5.07262e+06	5.20916e+06
NIIHGSDSVESAEK	1xPhospho [S]	P15531	Nucleoside diphosphate kinase A OS=Homo sapiens OX=9606 GN=NME1 PE=1 SV=1	0.958	1.004	0.911	0.939	1.028	0.981	1.024	1.031	1.128	-0.06	0.01	-0.13	-0.09	0.04	-0.03	0.03	0.04	0.17	0.955408	0.84792	0.996044	0.999996	0.759403	0.976046	0.999964	0.998925	0.949307	102.8	98.4	103.1	93.6	96.5	105.6	20.53	15.45	18.61	13.48	7.49	22.16	69.9	103.6	101.2	119.7	89.5	96.9	129.3	90.6	101.6	111.8	92.2	86.9	96.5	83.9	95.1	89.7	137.4	104	2.09139e+06	5.04853e+06	4.82025e+06	5.67512e+06	4.13158e+06	3.8146e+06	5.6431e+06	4.64384e+06	5.057e+06	5.23971e+06	3.82287e+06	3.56998e+06	3.85974e+06	3.83671e+06	4.49588e+06	3.92375e+06	6.55607e+06	4.49037e+06	3.58551e+06	5.31312e+06	5.19075e+06	6.13899e+06	4.58702e+06	4.97076e+06	6.62785e+06	4.64384e+06	5.20904e+06	5.7306e+06	4.72929e+06	4.45768e+06	4.94627e+06	4.30294e+06	4.87561e+06	4.60171e+06	7.04604e+06	5.33404e+06
ANNLHSGDNFQLNDSEIER	1xPhospho [S15]	Q9BZF1	Oxysterol-binding protein-related protein 8 OS=Homo sapiens OX=9606 GN=OSBPL8 PE=1 SV=3	0.67	1.004	0.53	1.344	0.672	2.006	0.669	2.535	1.267	-0.58	0.01	-0.92	0.43	-0.57	1	-0.58	1.34	0.34	0.988511	0.998	1	0.978787	0.906341	0.778344	0.989521	0.981893	0.897577	114.9	77	115.4	60.9	154.5	77.2	29.86	61.24	60.22	114.44	85.52	74.04	115.8	86.9	63	108.4	29.4	58.2	26.5	117.9	87.2	46	314.8	46.1	116.8	347.4	64.2	58.4	98.8	14.2											595220			724399					270796	203259	147289	253632	68677.4	136165	62093.5	275865	204011	107485	736350	107767	273178	812426	150144	136575	231015	33226.3
QLSADSAEAHSLNVNR	1xPhospho [S3]	Q9Y2K2	Serine/threonine-protein kinase SIK3 OS=Homo sapiens OX=9606 GN=SIK3 PE=1 SV=4	1.324	1.004	1.948	2.014	2.081	1.521	2.074	1.034	1.069	0.4	0.01	0.96	1.01	1.06	0.61	1.05	0.05	0.1	0.998898	0.977522	0.919041	0.986104	0.840291	0.999764	0.4561	0.999258	0.999935	64	84.8	64.3	124.7	128.9	133.3	38.91	90.59	82.31	97.18	106.75	72.37	29.2	65.7	46	22.4	60.9	169.8	4.3	68.8	46.2	41.4	308.4	89.6	296.4	92.6	17.1	95.7	269.6	76.1						474715					908301		842883				913956		106280	239272	167603	81729.4	221841	618595	15639.7	250556	168224	150689	1.12366e+06	326417	1.08016e+06	337478	62191.2	348864	982260	277285
HTPNTSDNEGSDTEVCGPNSPSKR	1xDeamidated [N]; 2xPhospho [S/T]; 1xCarbamidomethyl [C16]	Q8NEN9	PDZ domain-containing protein 8 OS=Homo sapiens OX=9606 GN=PDZD8 PE=1 SV=1	1.21	1.004	1.11	1.189	0.635	0.983	0.633	1.071	0.572	0.27	0.01	0.15	0.25	-0.65	-0.02	-0.66	0.1	-0.8	1	0.999999	0.999249	0.962717	0.416371	0.974053	0.462628	0.996794	0.601957	97.6	118.1	98	108.3	116	62	53.03	15.94	35.33	33.54	59.53	48.14	98.2	73.5	196.5	90.1	122.1	118.8	98.6	81.8	157.6	132.1	109	64.8	116.8	142	31.9	77.8	25.9	62.4			614065		369945	306764			514696	406460			306633	426104					330470	247247	661265	303213	410725	399740	331724	275186	530171	444540	366815	218064	392952	477883	107354	261788	87155.9	210000
KVAIIRTPPK	1xPhospho [T7]	P11137	Microtubule-associated protein 2 OS=Homo sapiens OX=9606 GN=MAP2 PE=1 SV=4	0.484	1.004	1.061	1.013	1.26	2.094	1.255	0.955	1.188	-1.05	0.01	0.09	0.02	0.33	1.07	0.33	-0.07	0.25	0.731244	0.990268	0.997236	0.946358	0.918416	0.279276	0.998549	0.997699	0.993873	103.1	49.8	103.5	109.3	104.4	129.9	27.69	70.94	4.42	21.31	16.9	28.09	61.8	106.9	103.4	125.5	50	32.9	103.8	99.8	108.9	109.7	118.2	77.2	101.2	104.8	136.3	82.2	147	130.3	104092	293497	277487	335272			255395	288190	305525	289818	276060	178522	228227	269826	362986	202456	395244	316889	178458	308879	298816	362676	144491	95063.8	299963	288190	314711	316970	341516	222913	292473	302615	393644	237436	424783	376428
RYSIPQAIFAQR	1xPhospho [S/Y]; 2xDeamidated [Q6; Q11]	Q9UBC0	Hepatocyte nuclear factor 6 OS=Homo sapiens OX=9606 GN=ONECUT1 PE=2 SV=1	1.092	1.004	0.493	0.506	1.086	0.463	1.082	1.026	2.203	0.13	0.01	-1.02	-0.98	0.12	-1.11	0.11	0.04	1.14	0.840714	0.843495	1	0.996193	0.904912	0.584779	0.999984	0.994043	0.92073	115.8	126.5	116.3	57.1	58.6	125.8	80.78	17.35	28.48	74.69	49.43	49.34	12.7	110.4	167.5	106.2	120.6	149	110.9	101.3	168	140.9	33.5	54.4	24.2	55.8	74.6	64.3	119.9	185.8		750933	1.11301e+06	702932	777281	818093	675481	725066	1.16757e+06	922152		311973		356404	492312	392140	798508	1.11946e+06	91103.5	790290	1.19856e+06	760388	862962	1.06605e+06	793356	725066	1.20267e+06	1.00855e+06	239422	389547	173140	399713	533894	459895	858184	1.32979e+06
SKYDEIFYNLAPADGKLSGSK	1xDeamidated [N9]; 1xPhospho [S]	Q9NZN4	EH domain-containing protein 2 OS=Homo sapiens OX=9606 GN=EHD2 PE=1 SV=2	1.74	1.004	1.803	1.624	2.283	0.933	2.274	0.901	1.266	0.8	0.01	0.85	0.7	1.19	-0.1	1.19	-0.15	0.34	0.562331	0.877055	0.466186	0.720155	0.519017	0.999714	0.981196	0.997054	0.999998	63.5	110.4	63.7	114.4	103.1	144.9	11.68	50.91	95.12	63.07	25	27.46	58.7	49.9	47	177.1	86.8	71.8	50.1	225.1	46.7	89.9	70.3	216.1	81	79.9	121.1	77.6	113.8	137.3	1.51473e+06	2.09735e+06	1.93402e+06	7.24716e+06	3459451	2.43912e+06	1886854	9964103	2.00608e+06	3.63887e+06	2.51609e+06	7.66003e+06	2.7975e+06	3.15403e+06	4945348	2928385	4.68895e+06	5.11674e+06	2.59688e+06	2.20727e+06	2.08268e+06	7.83952e+06	3.84079e+06	3.17839e+06	2.21612e+06	9964103	2.06639e+06	3.97978e+06	3.11267e+06	9.56476e+06	3.58501e+06	3.5373e+06	5.36304e+06	3.43436e+06	5.03937e+06	6.0781e+06
HRSSISGSLPSSGSLQAVSSR	1xPhospho [S]; 1xDeamidated [Q16]	Q9BXF6	Rab11 family-interacting protein 5 OS=Homo sapiens OX=9606 GN=RAB11FIP5 PE=1 SV=1	1.289	1.004	0.927	0.504	0.715	0.391	0.712	0.543	0.772	0.37	0.01	-0.11	-0.99	-0.48	-1.36	-0.49	-0.88	-0.37	0.802214	0.999995	0.998332	0.992315	0.910009	0.494645	0.945206	0.924019	0.989148	110.3	142.2	110.8	102.2	55.6	78.9	47.79	130.46	41.64	33.71	55.63	149.68	56.2	49.8	19	504.6	64.2	35.7	50	23.9	59.8	46.2	74.7	41	42.4	25.1	12.8	631.8	35.6	27.3				2.36287e+06												2728597			284427	252404	96029.5	2.556e+06	325354	180748	253419	121002	302733	233899	378634	207493	214890	127100	64749.9	3.20005e+06	180554	138145
KPIETGSPK	1xPhospho [S/T]	Q05519	Serine/arginine-rich splicing factor 11 OS=Homo sapiens OX=9606 GN=SRSF11 PE=1 SV=1	1.18	1.004	1.212	1.24	0.95	1.051	0.946	1.023	0.784	0.24	0.01	0.28	0.31	-0.07	0.07	-0.08	0.03	-0.35	0.553671	0.999991	0.539537	0.470534	0.999924	0.999986	0.999138	0.999994	0.425089	91.1	107.5	91.5	110.4	113	86.6	16.94	6.99	13.57	10.92	8.76	7.62	77.1	108.4	91.7	108.2	99.6	114.6	81.2	106.4	92.1	111.2	94.9	117.9	113.7	98.1	115.4	87.1	84.8	97.7	13788847	31580308	26121978	30676422	27520308	26969988	21204588	32644208	27418684	31172622	23535628	28949662	27223344	26828206	32645796	22789968	24204534	25218718	2.36398e+07	3.32354e+07	2.81298e+07	3.31838e+07	3.05539e+07	3.51442e+07	2.49049e+07	32644208	2.8243e+07	3.40931e+07	2.91161e+07	3.61482e+07	3.48868e+07	3.00883e+07	3.54031e+07	2.67277e+07	2.60135e+07	2.99569e+07
RESLSTSSDLYK	1xPhospho [S3]	Q8TB72	Pumilio homolog 2 OS=Homo sapiens OX=9606 GN=PUM2 PE=1 SV=2	0.92	1.004	0.918	0.809	1.149	0.88	1.144	0.882	1.252	-0.12	0.01	-0.12	-0.3	0.2	-0.18	0.19	-0.18	0.32	0.999917	0.999998	0.999995	0.725979	0.78104	0.835326	0.829609	0.658439	0.839121	103.5	95.1	103.9	94.9	83.7	118.9	17.98	11.87	11.97	10.65	12.16	18.1	80.2	115.1	105.3	85.6	96.8	108.6	87	109.5	105.8	96.6	113.1	92.8	73.6	94.1	85.3	94	121	135.6	1.075e+06	2514006	2.2481e+06	1.81863e+06	2.00503e+06	1.91605e+06	1.7023e+06	2.51617e+06	2.35998e+06	2.03123e+06	2100688	1.70905e+06	1.32075e+06	1.92807e+06	1.80704e+06	1.84146e+06	2.58782e+06	2.62463e+06	1.84299e+06	2.64577e+06	2.4209e+06	1.96728e+06	2.22605e+06	2.49677e+06	1.99936e+06	2.51617e+06	2.43094e+06	2.22153e+06	2.59877e+06	2.13402e+06	1.69254e+06	2.16236e+06	1.95967e+06	2.15963e+06	2.78122e+06	3.11776e+06
RLEISPDSSPER	1xPhospho [S5]	Q99959	Plakophilin-2 OS=Homo sapiens OX=9606 GN=PKP2 PE=1 SV=2	0.92	1.004	0.918	0.809	1.254	0.88	1.248	0.882	1.366	-0.12	0.01	-0.12	-0.3	0.33	-0.18	0.32	-0.18	0.45	0.999927	0.999998	0.999996	0.74502	0.668214	0.848593	0.722594	0.680091	0.733701	101.6	93.4	102	93.3	82.3	127.4	17.98	11.87	11.97	10.65	12.16	19.16	79.7	114.4	104.7	85.1	96.3	108	86.5	108.8	105.1	96.1	112.4	92.3	73.2	93.5	84.7	93.4	131.2	134.8	1.075e+06	2514006	2.2481e+06	1.81863e+06	2.00503e+06	1.91605e+06	1.7023e+06	2.51617e+06	2.35998e+06	2.03123e+06	2100688	1.70905e+06	1.32075e+06	1.92807e+06	1.80704e+06	1.84146e+06	2.82363e+06	2.62463e+06	1.84299e+06	2.64577e+06	2.4209e+06	1.96728e+06	2.22605e+06	2.49677e+06	1.99936e+06	2.51617e+06	2.43094e+06	2.22153e+06	2.59877e+06	2.13402e+06	1.69254e+06	2.16236e+06	1.95967e+06	2.15963e+06	3.03466e+06	3.11776e+06
RYSLGQVSK	1xPhospho [S/Y]	Q14D04	Ventricular zone-expressed PH domain-containing protein homolog 1 OS=Homo sapiens OX=9606 GN=VEPH1 PE=1 SV=1	0.91	1.004	0.949	0.68	0.924	0.747	0.92	0.716	0.974	-0.14	0.01	-0.08	-0.56	-0.11	-0.42	-0.12	-0.48	-0.04	1	0.999551	0.999798	0.754796	0.96373	0.77687	0.874059	0.609857	0.891752	109.7	99.9	110.2	104.2	74.6	101.4	19.81	11.47	23.7	10.21	20.2	34.03	81.1	120.6	111.2	91.4	101.3	114.8	84.3	136.9	111.7	120.4	98.8	105.6	68.1	75.6	99.5	57.5	102.8	118.3	1596110	3.86884e+06	3486007	2.85172e+06	3.07835e+06	2.97365e+06	2.42269e+06	4620130	3659538	3716486	2.69575e+06	2.85376e+06	1.79455e+06	2.27642e+06	3.09705e+06	1654994	3.22851e+06	3.36214e+06	2.7364e+06	4.0716e+06	3.75396e+06	3.08481e+06	3.41768e+06	3.87493e+06	2.84546e+06	4620130	3.76956e+06	4.06467e+06	3.33492e+06	3.56337e+06	2.29972e+06	2.55304e+06	3.35864e+06	1.94095e+06	3.46979e+06	3.99384e+06
RIDISPSTLR	1xPhospho [S5]	Q9NYF8	Bcl-2-associated transcription factor 1 OS=Homo sapiens OX=9606 GN=BCLAF1 PE=1 SV=2	1.073	1.004	1.147	1.084	0.997	1.01	0.993	0.945	0.87	0.1	0.01	0.2	0.12	0	0.01	-0.01	-0.08	-0.2	0.936194	1	0.174957	0.633787	0.999999	0.983984	1	0.902779	0.201721	95.2	102.1	95.6	109.1	103.1	94.9	2.78	6.66	1.78	5.73	5.12	6.65	94.2	95.2	99.3	105.6	92.7	102.2	98.5	95.6	95.4	112.5	109.2	100.6	108	103.2	97.5	103.9	91.4	95	6.42298e+07	1.05741e+08	1.07738e+08	1.14017e+08	9.7556e+07	91647953	9.79702e+07	1.11756e+08	1.08181e+08	1.20189e+08	1.03136e+08	94116640	9.84434e+07	1.0755e+08	1.05001e+08	103514012	9.93606e+07	9.34315e+07	1.10117e+08	1.11283e+08	1.16019e+08	1.23336e+08	1.0831e+08	1.19425e+08	1.15067e+08	1.11756e+08	1.11433e+08	1.31449e+08	1.27591e+08	1.1752e+08	1.26156e+08	1.20619e+08	1.1387e+08	1.21399e+08	1.06786e+08	1.10986e+08
DRVLDDVSIRSPETK	1xPhospho [S]	Q12830	Nucleosome-remodeling factor subunit BPTF OS=Homo sapiens OX=9606 GN=BPTF PE=1 SV=3	1.16	1.004	1.4	1.128	1.505	0.973	1.499	0.806	1.075	0.21	0.01	0.49	0.17	0.59	-0.04	0.58	-0.31	0.1	0.904772	0.999255	0.99972	0.888822	0.997689	1	0.968435	0.762474	0.999985	83.4	96.7	83.7	116.7	94.1	125.5	12.91	82.54	46.42	16.54	81.62	5.33	112.3	88.5	93	125	4.4	107.9	37.3	106.1	93.4	145	103.8	130.2	104.9	4.4	112.8	138.7	139.9	152.5	672067	862985	885701	1184981		849019		1.08835e+06	929940	1360139	860413	1.06944e+06	839696		1.06655e+06	1213218	1.3356e+06	1317235	1.1522e+06	908214	953780	1.28184e+06	44719.8	1.10635e+06	382167	1.08835e+06	957899	1.48757e+06	1.06442e+06	1.33537e+06	1.07607e+06	45167.8	1.15663e+06	1.42284e+06	1.43542e+06	1.56472e+06
SPSPPDGSPAATPEIR	1xPhospho [S/T]	O00499	Myc box-dependent-interacting protein 1 OS=Homo sapiens OX=9606 GN=BIN1 PE=1 SV=1	0.954	1.004	1.065	0.889	1.036	0.932	1.032	0.835	0.973	-0.07	0.01	0.09	-0.17	0.05	-0.1	0.04	-0.26	-0.04	0.703257	0.998747	0.993645	0.262357	0.999982	0.947827	0.99355	0.117248	0.998774	100.9	96.2	101.3	107.4	89.6	104.5	9.4	7.2	6.73	4.71	8.54	10.82	98.4	114.9	97.7	93.9	101.2	87.6	95.6	98.8	108.6	104.8	103.7	112.9	97.4	87.4	82.4	117.4	102	95.2	9.51204e+06	1.80956e+07	1.50363e+07	1.43769e+07	1.51037e+07	1.11441e+07	1.34856e+07	1.6378e+07	1.74777e+07	1.58764e+07	1.38891e+07	1.49856e+07	1.25922e+07	1.29204e+07	1.2597e+07	1.6585e+07	1.57199e+07	1.32867e+07	1.63076e+07	1.9044e+07	1.61921e+07	1.5552e+07	1.67686e+07	1.45217e+07	1.58389e+07	1.6378e+07	1.80031e+07	1.73638e+07	1.71823e+07	1.87119e+07	1.6137e+07	1.44905e+07	1.36609e+07	1.94505e+07	1.68947e+07	1.57831e+07
AKSPTPESSTIASYVTLRK	2xPhospho [S/T]	Q9HAU0	Pleckstrin homology domain-containing family A member 5 OS=Homo sapiens OX=9606 GN=PLEKHA5 PE=1 SV=1	0.283	1.004	1.721	1.795	2.164	6.348	2.154	1.043	1.257	-1.82	0.01	0.78	0.84	1.11	2.67	1.11	0.06	0.33	0.871169	1	0.896631	0.882009	0.78716	0.31393	0.748287	1	0.999829	75.3	21.3	75.6	129.6	135.2	163	74.54	135.1	85.16	13.7	18.83	3.64	11.5	73.9	103.5	1.2	20.9	123.1	74.3	7.6	124.3	108.7	127.3	143.2	132.7	107	156.8	160	156.2	167.7		1.05468e+06	1.4424e+06			1.4176e+06	949227		1.8117e+06	1.49134e+06	1.54416e+06	1.72203e+06	1.55459e+06	1.43258e+06	2.17057e+06	2.04784e+06	2181046	2.11894e+06	172960	1.10995e+06	1.55327e+06	18750.8	313850	1.84725e+06	1.11487e+06	114602	1.86617e+06	1.63106e+06	1.91029e+06	2.15023e+06	1.99222e+06	1.60666e+06	2.3539e+06	2.40167e+06	2.34405e+06	2.51706e+06
AGGSAALSPSK	1xPhospho [S8]	Q92522	Histone H1.10 OS=Homo sapiens OX=9606 GN=H1-10 PE=1 SV=1	1.052	1.004	0.881	1.092	1.108	1.038	1.103	1.239	1.257	0.07	0.01	-0.18	0.13	0.15	0.05	0.14	0.31	0.33	0.678934	0.867663	0.999974	0.667005	0.544022	1	0.988172	0.761185	0.641724	97.8	102.8	98.2	86.2	106.7	108.3	22.6	14.43	6.43	19.94	18.3	4.87	65.2	101	98.2	122.7	92.4	103.3	107.6	95	98.6	108.8	73.5	86.6	87.2	107.2	126.3	114.2	108.8	103.6	1.53503e+07	3.87334e+07	3.68214e+07	4.57871e+07	3.36166e+07	3.20037e+07	36978563	3.8367e+07	38665839	4.01694e+07	2.39766e+07	2.79894e+07	2.74756e+07	38598107	4.70328e+07	3.93225e+07	4.08617e+07	3.52163e+07	2.63169e+07	4.07634e+07	3.96516e+07	4.95296e+07	3.73222e+07	4.17036e+07	4.34315e+07	3.8367e+07	3.98283e+07	4.39328e+07	2.96616e+07	3.49492e+07	3.52101e+07	4.32884e+07	5.10053e+07	4.61167e+07	4.39155e+07	4.18329e+07
EVTPILAQTQSSGPQTSTTPQVLSPTITSPPNALPR	1xPhospho [S/T]	P30260	Cell division cycle protein 27 homolog OS=Homo sapiens OX=9606 GN=CDC27 PE=1 SV=2	0.12	1.004	1.182	1.241	1.782	10.319	1.774	1.05	1.508	-3.06	0.01	0.24	0.31	0.83	3.37	0.83	0.07	0.59	0.901302	0.990446	0.976255	0.999175	0.898467	0.981122	0.997081	0.887776	0.999462	94.8	11.4	95.2	112	117.6	168.9	73.99	126.06	29.14	14.28	84.15	26.4	140	99.9	16.2	107.1	12	11.7	100.4	137.3	76.7	118.1	97.8	130.5	124	4.7	156.9	108.2	180.4	178.1	1.41175e+06	1.64081e+06		1.71193e+06			1.47681e+06	2.37317e+06	1.28726e+06	1.8659e+06	1.36656e+06	1.8061e+06	1672146		2.50147e+06	1.5939e+06	2.90147e+06	2.59097e+06	2.42033e+06	1.72681e+06	280125	1.85186e+06	207671	202921	1.73452e+06	2.37317e+06	1.32596e+06	2.04071e+06	1.69058e+06	2.2552e+06	2.14286e+06	80863.9	2.71275e+06	1.8693e+06	3.11831e+06	3.07777e+06
SASSDTSEELNSQDSPPK	1xPhospho [S/T]	O14745	Na(+)/H(+) exchange regulatory cofactor NHE-RF1 OS=Homo sapiens OX=9606 GN=NHERF1 PE=1 SV=4	1.345	1.004	1.22	1.225	0.979	0.911	0.974	1.004	0.802	0.43	0.01	0.29	0.29	-0.03	-0.13	-0.04	0.01	-0.32	0.741239	0.990075	0.90348	0.76296	0.999238	1	0.999836	0.999462	0.981194	88.6	119.1	89	108.1	108.5	86.7	37.38	6.89	17.72	11.88	15.38	39.3	56.3	121.7	85	101.6	114.4	115	85	114.4	85.4	90.4	114.8	103.8	104.2	96.9	129.2	63.6	135.1	83.2	2.73818e+06	9640818	6.58382e+06	7826593	8587410	7360425	6035395	9534032	6913754	6890599	7.73791e+06	6.92976e+06	6778575	7200376	9929477	4.52235e+06	10479564	5.84113e+06	4.69437e+06	1.01461e+07	7.08988e+06	8.46632e+06	9.53402e+06	9.59127e+06	7.0886e+06	9534032	7.12162e+06	7.53616e+06	9.57261e+06	8.6529e+06	8.68678e+06	8.07534e+06	1.07681e+07	5.30372e+06	1.12628e+07	6.93859e+06
SPTVEPSTLPR	1xPhospho [S/T]	Q9BY89	Uncharacterized protein KIAA1671 OS=Homo sapiens OX=9606 GN=KIAA1671 PE=1 SV=2	0.677	1.005	0.851	0.618	1.342	0.913	1.336	0.727	1.577	-0.56	0.01	-0.23	-0.69	0.42	-0.13	0.42	-0.46	0.66	0.346856	0.998234	0.960312	0.144624	0.73824	0.988685	0.917535	0.447377	0.309838	109.2	74	109.7	92.9	67.5	146.6	30.49	24.87	24.64	13.82	18.92	15.29	143	113.5	75.7	76.9	90.1	53.9	114	148.8	91.1	78.2	96.5	102.9	74.1	70.1	51.1	152.6	115.3	152.3	1.54008e+06	1.99003e+06	1.29729e+06	1.31163e+06	1.49868e+06	763983	1791211	2746105	1.63176e+06	1.32059e+06	1.44046e+06	1.52082e+06	1067591	1154521	869251	2.40151e+06	1.98105e+06	2.36633e+06	2.64034e+06	2.09433e+06	1.39701e+06	1.41884e+06	1.66389e+06	995537	2.10379e+06	2746105	1.68082e+06	1.44431e+06	1.782e+06	1.89898e+06	1.36812e+06	1.29481e+06	942670	2.81644e+06	2.12911e+06	2.81093e+06
APQQQPPPQQPPPPQPPPQQPPPPPSYSPARNPPGASTYNK	1xDeamidated [Q]; 1xPhospho [S/Y]	Q9BUJ2	Heterogeneous nuclear ribonucleoprotein U-like protein 1 OS=Homo sapiens OX=9606 GN=HNRNPUL1 PE=1 SV=2	0.968	1.005	0.86	0.714	0.952	0.738	0.948	0.831	1.108	-0.05	0.01	-0.22	-0.49	-0.07	-0.44	-0.08	-0.27	0.15	0.669394	0.999997	0.999998	0.95884	1	0.98018	0.999997	0.976129	0.999998	109.1	105.6	109.6	93.8	77.9	103.9	9.84	84.8	27.96	3.93	64.05	17.49	116.3	118.5	98.6	2.2	127.8	112.6	94.3	116.9	162.7	100	106.5	99.2	83.1	19.9	106	110.8	92.8	131.9	773731	1.28334e+06	1.04353e+06		1.31204e+06	985316	915528	1.33255e+06	1.80076e+06	1.04273e+06	981766	905867	739184		1.11401e+06	1.07726e+06	984411	1.26581e+06	1.3265e+06	1.3506e+06	1.12374e+06	24730.5	1.45667e+06	1.28395e+06	1.07529e+06	1.33255e+06	1.8549e+06	1.14042e+06	1.21455e+06	1.13112e+06	947268	226431	1.2081e+06	1.26339e+06	1.05798e+06	1.50363e+06
IPGSPPESMGR	1xPhospho [S4]	P50395	Rab GDP dissociation inhibitor beta OS=Homo sapiens OX=9606 GN=GDI2 PE=1 SV=2	1.165	1.005	0.99	0.937	0.824	0.804	0.82	0.946	0.832	0.22	0.01	-0.01	-0.09	-0.28	-0.31	-0.29	-0.08	-0.26	0.999899	0.99639	0.996422	0.568705	0.462388	0.445175	0.727226	0.824937	0.726737	101.3	118.1	101.8	100.3	94.9	83.5	23.33	29.22	9.77	20.23	20.96	5.57	98.7	141.7	94.7	152.7	114.9	84.2	93.8	113.1	99.1	126.1	97.7	85.4	97.6	64.6	92.4	85.4	76.4	81.3	307056	718358	469336	752914	552372	344880	426209	603539	513399	615094	421306	365099	406453	307089	454807	388524	379209	365197	526422	756007	505411	814455	613261	449408	500585	603539	528835	672720	521200	455884	520871	344406	493221	455654	407549	433812
EKDLLPSPAGPVPSKDPK	1xPhospho [S7]	Q9UHB7	AF4/FMR2 family member 4 OS=Homo sapiens OX=9606 GN=AFF4 PE=1 SV=1	0.901	1.005	0.79	0.72	0.817	0.799	0.813	0.912	1.034	-0.15	0.01	-0.34	-0.47	-0.29	-0.32	-0.3	-0.13	0.05	0.965923	0.908133	0.527962	0.312367	0.894886	0.725494	0.373989	0.997581	0.977205	114.7	103.4	115.2	90.5	82.5	93.7	13.44	12.05	3.43	7.71	13.74	11.97	90.6	114	116.9	86.5	102.8	110	114.1	114.5	121.2	90	98.6	84.7	101.9	82.1	80	110.6	88.5	93.1	955958	1.95949e+06	1.96248e+06	1.44637e+06	1.67397e+06	1526277	1.75675e+06	2.07164e+06	2.12858e+06	1488700	1.44165e+06	1.22651e+06	1437835	1.32333e+06	1.33402e+06	1.70512e+06	1.48865e+06	1.41769e+06	1.63891e+06	2.06219e+06	2.11333e+06	1.56459e+06	1.8585e+06	1.98887e+06	2.06332e+06	2.07164e+06	2.19258e+06	1.62817e+06	1.78347e+06	1.53149e+06	1.84259e+06	1.48414e+06	1.44669e+06	1.99974e+06	1.5999e+06	1.68406e+06
ALELPLAASSIPRPRTPSPESHR	2xPhospho [S/T]	Q66K74	Microtubule-associated protein 1S OS=Homo sapiens OX=9606 GN=MAP1S PE=1 SV=2	1.188	1.005	1.141	1.235	1.049	1.039	1.044	1.082	0.919	0.25	0.01	0.19	0.3	0.07	0.06	0.06	0.11	-0.12	0.878417	1	0.739458	0.303163	1	0.864367	1	0.956526	0.741068	90.7	107.7	91.1	103.5	112	95.1	5.94	12.29	15.51	9.8	3.85	11.37	91.1	99.2	88.7	88.1	111.4	108.2	80.3	109.1	91.5	95.3	103.9	115.8	116.9	112.5	108.2	81.8	95.5	102.6	1.81689e+07	32244980	28163819	27873111	34319358	28409816	23390089	37324642	30380234	29802110	28736797	31719186	31196839	34306915	34131548	23847489	30404487	29553500	3.11491e+07	3.39349e+07	3.03286e+07	3.01514e+07	3.81025e+07	3.70205e+07	2.74718e+07	37324642	3.12936e+07	3.25942e+07	3.55504e+07	3.96064e+07	3.99789e+07	3.84758e+07	3.70144e+07	2.79679e+07	3.26768e+07	3.51062e+07
GSSDGRGSDSESDLPHR	1xPhospho [S]	Q9UPQ0	LIM and calponin homology domains-containing protein 1 OS=Homo sapiens OX=9606 GN=LIMCH1 PE=1 SV=4	0.973	1.005	0.938	1.461	1.202	1.502	1.197	1.557	1.281	-0.04	0.01	-0.09	0.55	0.27	0.59	0.26	0.64	0.36	0.999987	0.999872	0.99415	0.944795	0.999731	0.900006	0.994798	0.726526	0.962917	91.2	88.7	91.6	85.6	133.2	109.6	22.76	18.94	13.08	6.65	30.62	19.56	79.8	93.7	123.9	80.9	116.3	91.2	81.8	94.1	106.5	84	87.9	95.7	76.1	136.9	140.1	80.4	112.7	117.8	2.17732e+06	4.16444e+06	5.38334e+06	3498996	4.90014e+06	3.27248e+06	3.25925e+06	4.40349e+06	4.83487e+06	3593889	3324756	3.58439e+06	2.77933e+06	5.71019e+06	6.04366e+06	3207960	4903102	4.64063e+06	3.73283e+06	4.38269e+06	5.79713e+06	3.78499e+06	5.44029e+06	4.26432e+06	3.82801e+06	4.40349e+06	4.98024e+06	3.93059e+06	4.11307e+06	4.47568e+06	3.56173e+06	6.40407e+06	6.55412e+06	3.76224e+06	5.26953e+06	5.51253e+06
SSSVGSSSSYPISPAVSR	1xPhospho [S]	Q15149	Plectin OS=Homo sapiens OX=9606 GN=PLEC PE=1 SV=3	0.976	1.005	1.062	0.946	1.124	0.97	1.118	0.891	1.058	-0.04	0.01	0.09	-0.08	0.17	-0.04	0.16	-0.17	0.08	0.504341	0.993385	1	0.74238	0.998909	0.997856	0.938742	0.704719	0.9996	98.2	95.8	98.6	104.3	92.9	110.3	11.41	11.88	12.86	9.14	3.45	9.94	98.2	118.3	97.1	77.6	96.4	95.8	87.9	98.7	113.5	95.7	114.9	104.3	89.5	95.9	92.9	95.9	116.8	110.4	5.15202e+07	1.01047e+08	8.10339e+07	6.45132e+07	78076442	6.61259e+07	67277901	8.87567e+07	9.9085e+07	7.86911e+07	8.34933e+07	7.51322e+07	6.2789e+07	7.68765e+07	7.70579e+07	73535889	97728763	8.35399e+07	8.83271e+07	1.06342e+08	8.72625e+07	6.97864e+07	8.6683e+07	8.61679e+07	7.90183e+07	8.87567e+07	1.02064e+08	8.60634e+07	1.0329e+08	9.38144e+07	8.04645e+07	8.62183e+07	8.35663e+07	8.62415e+07	1.05032e+08	9.92358e+07
AGMSSNQSISSPVLDAVPR	1xOxidation [M3]; 1xPhospho [S]	Q9UQ35	Serine/arginine repetitive matrix protein 2 OS=Homo sapiens OX=9606 GN=SRRM2 PE=1 SV=2	1.004	1.005	0.35	1.282	0.769	1.278	0.765	3.66	2.194	0.01	0.01	-1.51	0.36	-0.38	0.35	-0.39	1.87	1.13	0.996143	0.999487	0.424641	0.997457	0.943572	0.9355	0.830846	0.237293	0.88838	110.9	111.3	111.5	38.9	142.2	85.3	101.35	31.63	128.76	54.49	108.27	55.4	248	65.3	31.5	65.5	36.8	70.7	65.6	33.4	476.3	30.6	22.9	8.5	83.7	43.9	377.9	70.2	19.1	50.2	639402								2.04414e+06						1.5403e+06				1.0962e+06	288593	139193	289613	162799	312505	289998	147726	2.1056e+06	135422	101096	37379.1	369989	194004	1.67039e+06	310269	84361.6	221834
EKVASDTEEADRTSSK	1xPhospho [S/T]	Q9P2R6	Arginine-glutamic acid dipeptide repeats protein OS=Homo sapiens OX=9606 GN=RERE PE=1 SV=2	0.853	1.005	0.867	1.134	0.945	1.33	0.941	1.309	1.091	-0.23	0.01	-0.21	0.18	-0.08	0.41	-0.09	0.39	0.13	0.767307	0.999995	0.965149	1	0.99981	0.787503	0.999992	0.971878	0.993798	103.4	88.2	103.9	89.6	117.2	97.7	17.6	18.27	26.29	27.87	24.34	31.8	89.9	105	127.4	89.5	64.4	90.9	105.5	78.6	134.4	91	67.8	119.4	77.8	119	126.6	139.7	73.9	99.2	437562	832434	987892	690831	484367	582478	749531	656234	1089280	694167	457284	797887	506974	885916	974478	994211	574313	697052	750164	876062	1.06383e+06	747297	537760	759020	880328	656234	1.12203e+06	759201	565708	996288	649689	993569	1.05678e+06	1.16599e+06	617234	828018
APSQSESEPEKAPLCSVPPPPPSAFAEMGSDHTQSSASK	1xDeamidated [Q4]; 1xPhospho [S]; 1xCarbamidomethyl [C15]	O75970	Multiple PDZ domain protein OS=Homo sapiens OX=9606 GN=MPDZ PE=1 SV=2	0.833	1.005	0.874	0.959	0.816	1.151	0.812	1.098	0.934	-0.26	0.01	-0.19	-0.06	-0.29	0.2	-0.3	0.13	-0.1	0.982261	0.938961	0.974328	0.971887	0.998067	1	0.773222	1	0.85531	109.4	91.1	109.9	95.5	104.9	89.2	62.52	16.48	7.49	10.32	21.36	80.22	113.1	125.8	24.9	90.1	94.2	121	113.6	123.2	106.2	97.8	116.9	98.8	108.4	128.6	83.1	13.4	92.2	148.8	762278	1.38153e+06		962376	981044	1.07309e+06	1.11817e+06	1.42441e+06	1.19116e+06	1.03361e+06	1.09265e+06	914373	977896	1.32522e+06	885784		991786	1.448e+06	1.30686e+06	1.45393e+06	287514	1.04104e+06	1.08919e+06	1.39833e+06	1.3133e+06	1.42441e+06	1.22698e+06	1.13044e+06	1.35173e+06	1.14174e+06	1.25318e+06	1.48625e+06	960599	154563	1.06591e+06	1.72005e+06
AIPGDQHPESPVHTEPMGIQGR	1xDeamidated [Q6]; 1xPhospho [S10]	Q14676	Mediator of DNA damage checkpoint protein 1 OS=Homo sapiens OX=9606 GN=MDC1 PE=1 SV=3	0.379	1.005	0.796	6.968	0.407	18.384	0.405	8.75	0.512	-1.4	0.01	-0.33	2.8	-1.3	4.2	-1.3	3.13	-0.97	0.908238	0.997983	0.999021	0.989328	0.921152	0.613907	0.992741	0.924116	0.988529	56.8	21.5	57.1	45.3	396.1	23.2	132.39	26.52	145.55	23.08	82.86	42.45	46.1	321.5	14.8	24.6	17.5	14.9	2.7	400.1	46.3	36.7	33.3	50.9	14.2	321.3	393.1	18.8	13	30.2		2.12828e+06						2.78779e+06						1.99621e+06	2.52582e+06				321300	2.23982e+06	103088	171218	121777	103471	19022.8	2.78779e+06	322897	255868	232101	354340	99039	2.23878e+06	2.73915e+06	130924	90228.6	210274
IQTLPNMR	1xPhospho [T3]	Q13625	Apoptosis-stimulating of p53 protein 2 OS=Homo sapiens OX=9606 GN=TP53BP2 PE=1 SV=2	0.868	1.005	1.067	0.721	0.606	0.831	0.603	0.676	0.568	-0.2	0.01	0.09	-0.47	-0.72	-0.27	-0.73	-0.56	-0.82	0.79541	0.998788	0.959781	0.588345	0.11128	0.998776	0.198774	0.955531	0.366289	113.9	98.9	114.5	121.5	82.2	69	27.46	19.35	16.22	27.27	30.49	16.76	99.6	162.4	108.7	115.1	94.4	78.1	97.3	109.3	133.4	73.7	116	129.1	71.3	78.4	122.4	83.6	65.9	61.3	382856	1.01719e+06	665711	701582	560439	395122	546265	720454	853832	444050	618267	681641	366859	461066	743988	470208	404245	340487	656375	1.0705e+06	716881	758928	622218	514878	641591	720454	879503	485652	764862	851137	470131	517093	806826	551451	434456	404459
MLQAISPKQSPSSSPTRER	3xPhospho [S6; S10; S12]	P49585	Choline-phosphate cytidylyltransferase A OS=Homo sapiens OX=9606 GN=PCYT1A PE=1 SV=2	0.126	1.005	0.021	1.176	2.111	9.3	2.1	55.332	99.333	-2.98	0.01	-5.56	0.23	1.08	3.22	1.07	5.79	6.63	0.898534	1	0.0204028	0.932938	0.621221	0.418398	0.644503	0.00437882	0.00151724	110.3	13.9	110.9	2.3	129.7	232.8	70.54	118.02	72.08	112.71	16.98	22.52	133.2	17.1	117.3	14.3	108	14.8	117.9	17.2	145	2.5	0.9	11	137.9	111.4	157.2	247.6	173.2	273.6	1.04271e+06		1.46242e+06		1306383		1.34759e+06		1.88926e+06				1.44489e+06	1.33297e+06	1.94554e+06	2.83434e+06	2163048	3091643	1.78764e+06	229926	1.57483e+06	192094	1.45039e+06	199096	1.58275e+06	231459	1.94606e+06	33463.8	12369.8	147172	1.85163e+06	1.49495e+06	2.10987e+06	3.32406e+06	2.3247e+06	3.67252e+06
ADVVPQQADPEFPRASPR	1xPhospho [S16]	Q5T5Y3	Calmodulin-regulated spectrin-associated protein 1 OS=Homo sapiens OX=9606 GN=CAMSAP1 PE=1 SV=2	0.944	1.005	0.775	0.491	0.803	0.52	0.799	0.634	1.037	-0.08	0.01	-0.37	-1.03	-0.32	-0.94	-0.32	-0.66	0.05	1	1	0.496402	0.010141	0.613897	0.00933808	0.594226	0.198757	0.999931	119.6	112.9	120.2	92.7	58.7	96.1	16.28	26.96	1.22	3.39	29.67	4.72	136.3	116	98.2	155.3	93.2	109.5	116.6	114.8	117.6	86.8	89.9	92.9	51	87	57	96.6	93.2	87.9	3.74688e+06	5.19851e+06	4300241	6.76808e+06	3.9585e+06	3963095	4681731	5413757	5384484	3.74138e+06	3.42738e+06	3.50692e+06	1.87603e+06	3.65658e+06	2.47739e+06	3881510	4.08987e+06	3.48869e+06	6.42371e+06	5.47096e+06	4.63078e+06	7.32128e+06	4.39485e+06	5.16426e+06	5.49872e+06	5413757	5.54637e+06	4.0919e+06	4.24003e+06	4.37894e+06	2.40415e+06	4.10091e+06	2.68663e+06	4.55216e+06	4.39552e+06	4.14416e+06
VQNHLPASGPTQPPVVSSTNEGSPSPPEPTGK	1xDeamidated [N/Q]; 2xPhospho [S23; S25]	O43294	Transforming growth factor beta-1-induced transcript 1 protein OS=Homo sapiens OX=9606 GN=TGFB1I1 PE=1 SV=2	0.822	1.005	1.047	0.218	1.114	0.265	1.108	0.208	1.063	-0.28	0.01	0.07	-2.2	0.16	-1.92	0.15	-2.27	0.09	0.710719	0.999994	1	0.673275	0.966849	1	0.984429	0.654823	0.960748	115.3	94.7	115.9	120.7	25.1	128.4	7.04	85.72	18.34	12.85	85.49	74.41	137.3	121	122.6	100.8	139.3	4	91.5	123.2	131.7	115.6	128.4	148.9	26.7	19.6	90.2	136.6	14.3	148.3	987484	1.4185e+06	1.40451e+06	1.14885e+06	1.54781e+06		961132	1.52018e+06	1.57705e+06	1.30319e+06	1.28035e+06	1.47113e+06			1.02621e+06	1.43622e+06		1.53957e+06	1.69296e+06	1.49284e+06	1.51247e+06	1.24275e+06	1.71843e+06	48994.1	1.12886e+06	1.52018e+06	1.62447e+06	1.42528e+06	1.58393e+06	1.83694e+06	329101	241596	1.11288e+06	1.68437e+06	176512	1.82883e+06
TPGVLLPGAGGAAGFGMTSPPPPTSPSR	1xPhospho [S/T]	Q96L91	E1A-binding protein p400 OS=Homo sapiens OX=9606 GN=EP400 PE=1 SV=4	0.854	1.005	1.573	1.302	1.129	1.526	1.123	0.828	0.718	-0.23	0.01	0.65	0.38	0.17	0.61	0.17	-0.27	-0.48	0.84113	0.999502	0.860472	0.991803	0.999602	0.536164	1	0.991522	0.955513	87.4	74.6	87.9	137.5	113.9	98.7	23.98	66.18	47.04	23.56	11.23	44.67	65.9	107.5	86.8	74.1	19.6	107.7	87.3	157.3	64.3	165	101.7	136.6	113.2	113.1	92.5	98	59	150.2	550873	1.46385e+06	1.15592e+06	982300		1.18435e+06	1.0653e+06	2.25484e+06	895115	2.16219e+06	1178825	1.56761e+06	1.26645e+06	1.44539e+06	1.22252e+06	1.19805e+06	787112	1.81251e+06	944426	1.54058e+06	1.24477e+06	1.06259e+06	281344	1.54332e+06	1.2512e+06	2.25484e+06	922027	2.36476e+06	1.45833e+06	1.95741e+06	1.62296e+06	1.62102e+06	1.32578e+06	1.40506e+06	845936	2.15306e+06
FASDDEHDEHDENGATGPVKR	1xPhospho [S3]	P05455	Lupus La protein OS=Homo sapiens OX=9606 GN=SSB PE=1 SV=2	1.036	1.005	0.922	1.055	0.929	1.018	0.924	1.144	1.008	0.05	0.01	-0.12	0.08	-0.11	0.03	-0.11	0.19	0.01	0.999928	0.999999	0.992541	0.999993	0.999873	0.999999	0.999991	0.980756	0.999459	100.9	104.5	101.4	93	106.4	93.7	30.56	6.21	13.95	2.94	18.47	8.96	101.4	73	136.1	108.6	105.1	96.1	102	84.7	112.2	93.5	95.5	90.1	82.6	120.2	107	94.3	90.6	107.2	7.20096e+07	84367904	1.53821e+08	1.22151e+08	1.15225e+08	8.97903e+07	1.05662e+08	1.03063e+08	1.32522e+08	1.04098e+08	9.39058e+07	8.77775e+07	7.84528e+07	1.3044e+08	1.2009e+08	9.78229e+07	1.02566e+08	1.09808e+08	1.23454e+08	8.87896e+07	1.65644e+08	1.32135e+08	1.27927e+08	1.17005e+08	1.241e+08	1.03063e+08	1.36506e+08	1.13851e+08	1.16171e+08	1.09604e+08	1.00538e+08	1.4629e+08	1.30233e+08	1.14725e+08	1.10231e+08	1.3044e+08
LHRIETDEEESCDNAHGDANQPAR	1xPhospho [T6]; 1xCarbamidomethyl [C12]	Q96T23	Remodeling and spacing factor 1 OS=Homo sapiens OX=9606 GN=RSF1 PE=1 SV=2	1.077	1.005	1.088	1.239	0.872	1.15	0.867	1.139	0.801	0.11	0.01	0.12	0.31	-0.2	0.2	-0.21	0.19	-0.32	0.999988	0.822891	0.999995	0.859806	0.50637	0.791902	0.990861	0.803147	0.576046	95.5	102.9	96	103.9	118.4	83.3	8.58	10.08	16.29	11.8	14.17	8.65	99.6	96.3	113	107.3	107.6	89.7	100.1	74.5	100.5	88	109.4	108.4	97.1	123.4	127.4	78	92.8	86.9	5.63327e+06	8.87115e+06	1.01715e+07	9.61895e+06	9.39891e+06	6.67731e+06	8.26606e+06	7.21962e+06	9464757	7.80602e+06	8571234	8.41554e+06	7.34977e+06	10671061	1.13876e+07	6.45329e+06	8374809	7.08986e+06	9.65777e+06	9.33609e+06	1.09534e+07	1.04052e+07	1.0435e+07	8.70111e+06	9.70853e+06	7.21962e+06	9.74932e+06	8.53734e+06	1.06035e+07	1.05081e+07	9.41876e+06	1.19678e+07	1.23494e+07	7.5683e+06	9.0007e+06	8.42194e+06
LLQDSVDFSLADAINTEFK	1xDeamidated [Q3]; 1xPhospho [S/T]	P08670	Vimentin OS=Homo sapiens OX=9606 GN=VIM PE=1 SV=4	1.438	1.005	0.128	0.931	1.036	0.647	1.031	7.281	8.104	0.52	0.01	-2.97	-0.1	0.05	-0.63	0.04	2.86	3.02	0.62626	0.784689	1	0.930829	0.886031	0.984635	0.999896	0.92148	0.873728	108.3	155.8	108.9	13.9	100.9	112.3	86.8	28.72	32.81	149.82	58.04	66.97	129.2	110.9	0.5	118.5	212.1	159.4	111.5	150.2	76.3	168.9	14.2	2.8	110.7	103.2	26.6	27.9	114.9	162.1	1.02199e+06	1.42855e+06		1.48514e+06	2.58994e+06	1.65878e+06	1.2868e+06	2.03618e+06	1.00411e+06	2.09413e+06			1171585	1.24792e+06			1.44934e+06	1.84997e+06	1.75211e+06	1.50342e+06	7077.76	1.60653e+06	2.87543e+06	2.16153e+06	1.51136e+06	2.03618e+06	1.03429e+06	2.29032e+06	192219	37357.2	1.50139e+06	1.39956e+06	361007	378495	1.55765e+06	2.19756e+06
SLIPDIKPLAGQEAVVDLHADDSRISEDETERNGDDGTHDK	1xPhospho [S/T]	Q9UKV3	Apoptotic chromatin condensation inducer in the nucleus OS=Homo sapiens OX=9606 GN=ACIN1 PE=1 SV=2	0.881	1.005	0.076	0.129	0.891	0.147	0.886	1.7	11.723	-0.18	0.01	-3.72	-2.95	-0.17	-2.77	-0.17	0.77	3.55	0.999995	0.99968	0.41237	0.932837	0.999531	0.961885	1	0.894355	0.579442	150.6	132.7	151.5	11.5	19.5	134.2	65.4	67.69	84.22	57.08	123.67	90.2	185.3	31.9	166.7	26.4	172.5	146.9	167.6	10	237.7	22.4	12.7	6.7	21.6	156.7	15.4	261.4	9.6	148.6	1.28482e+06		1840395		1.8465e+06	1.33996e+06	1.69654e+06		2.74348e+06					1.66095e+06		2.64939e+06		1.48677e+06	2.20272e+06	379636	1.98186e+06	313632	2.05005e+06	1.74609e+06	1.9926e+06	119288	2.82596e+06	266084	150658	79095.7	256180	1.86279e+06	183629	3.10715e+06	113705	1.76611e+06
VQISPDSGGLPER	1xPhospho [S4]	Q92945	Far upstream element-binding protein 2 OS=Homo sapiens OX=9606 GN=KHSRP PE=1 SV=4	0.933	1.005	0.992	0.929	1.04	0.996	1.035	0.937	1.048	-0.1	0.01	-0.01	-0.11	0.06	-0.01	0.05	-0.09	0.07	0.851912	0.988723	0.999881	0.877685	0.686705	1	0.947216	0.770386	0.809901	101.7	94.9	102.2	100.9	94.5	105.8	10.82	6.03	5.29	7.26	0.76	4.68	88.8	110.4	101	88	99.3	94.3	98.5	101.5	109.1	100.2	94.2	108.8	94.8	93.4	93.9	113.8	105	105	2.77408e+06	5.61834e+06	5021903	4.35575e+06	4788380	3873958	4.49131e+06	5437391	5671308	4906091	4.07961e+06	4668130	3.96275e+06	4.46165e+06	4634688	5.19431e+06	5.23399e+06	4732579	4.75593e+06	5.9128e+06	5.40791e+06	4.71177e+06	5.31621e+06	5.0481e+06	5.27507e+06	5437391	5.84182e+06	5.36573e+06	5.04691e+06	5.8289e+06	5.07828e+06	5.00381e+06	5.02614e+06	6.09179e+06	5.62515e+06	5.62176e+06
SGRDSGYGDIWCPERGEFLAPPR	1xPhospho [S5]; 1xCarbamidomethyl [C12]	Q8WWI1	LIM domain only protein 7 OS=Homo sapiens OX=9606 GN=LMO7 PE=1 SV=3	0.7	1.006	1.049	1.07	0.98	1.529	0.975	1.02	0.934	-0.52	0.01	0.07	0.1	-0.03	0.61	-0.04	0.03	-0.1	0.908633	1	0.970945	0.999754	0.999089	0.794816	0.999304	0.902726	0.99835	103.4	72.3	104	108.4	110.6	101.3	21.38	63.31	18.13	68.61	117.62	34.13	117.1	76.7	92.3	93	19.1	64.6	77.3	92.8	111.3	16.9	115.6	96.8	98.7	462.6	30.9	90.5	47.5	96.3														1.31161e+06					372454	243872	293481	295839	60739.7	205326	245820	295102	353845	53581.2	367421	307837	313931	1.47099e+06	98102.3	287619	151060	306287
SRPQDTLGPKDPGLEPGPDSPGGSSPPRR	1xPhospho [S20]	Q92508	Piezo-type mechanosensitive ion channel component 1 OS=Homo sapiens OX=9606 GN=PIEZO1 PE=1 SV=4	1.103	1.006	1.137	2.036	2.219	1.846	2.207	1.791	1.952	0.14	0.01	0.19	1.03	1.15	0.88	1.14	0.84	0.96	1	0.995669	1	0.838682	0.624692	0.867561	0.875819	0.815901	0.596545	70.6	77.8	71	80.3	143.7	156.6	32.75	45.16	88.59	82.09	40.35	52.49	75.8	68.8	38.3	32.8	90.4	75.9	69.2	33.3	205.9	78.2	15.8	148.4	68.9	166.5	140.1	152.7	84	255	186357				342971				842085	301347		500506		625522	544207	548507	329407	904409	319493	289871	161233	138084	380778	319678	291473	140360	867403	329579	66480.4	624961	290206	701534	590172	643279	354025	1.07433e+06
TASPPPPPKR	2xPhospho [T1; S3]	Q8IYB3	Serine/arginine repetitive matrix protein 1 OS=Homo sapiens OX=9606 GN=SRRM1 PE=1 SV=2	1.034	1.006	0.822	0.83	0.754	0.803	0.75	1.011	0.918	0.05	0.01	-0.28	-0.27	-0.41	-0.32	-0.41	0.02	-0.12	0.999658	0.995437	0.14341	0.0887634	0.119539	0.055207	0.0531404	0.99958	0.999996	110.2	113.9	110.8	90.5	91.5	83.1	5.31	7.35	2.26	5.05	7.68	15.17	101.7	112.6	110.4	116	101.1	114.1	109.7	111	114.5	95	90.7	85.8	81	93.8	91.6	106.2	83.3	81.7	7.09423e+06	1.27927e+07	1.22542e+07	1.28195e+07	10887056	1.04719e+07	1.11644e+07	1.32698e+07	1.32957e+07	1.0382e+07	8.76437e+06	8.21812e+06	7.56143e+06	9.99761e+06	1.01044e+07	1.08268e+07	9.26409e+06	8.2226e+06	1.21625e+07	1.34631e+07	1.31961e+07	1.38673e+07	1.20872e+07	1.36458e+07	1.31127e+07	1.32698e+07	1.36955e+07	1.13547e+07	1.08424e+07	1.02616e+07	9.69001e+06	1.12125e+07	1.09578e+07	1.26975e+07	9.95644e+06	9.7675e+06
VLNTGSDVEEAVADALK	1xPhospho [S/T]	O75122	CLIP-associating protein 2 OS=Homo sapiens OX=9606 GN=CLASP2 PE=1 SV=3	1.094	1.006	0.905	0.979	0.857	0.895	0.852	1.082	0.947	0.13	0.01	-0.14	-0.03	-0.22	-0.16	-0.23	0.11	-0.08	0.999969	0.964332	0.864335	0.997698	0.298433	0.999825	0.711716	0.979441	0.87387	102.7	112.4	103.3	93	100.5	88.1	14.9	16.3	8.92	7.9	5.12	16.63	126.6	102.5	95.9	112.1	87.2	120.6	105.9	89.3	103.1	104.7	92.8	90.7	109.1	99.7	100.3	100	71.4	87.9	1.18012e+07	1.55674e+07	1.42368e+07	16562100	12547683	1.47923e+07	1.4408e+07	1.42766e+07	1.5998e+07	1.53003e+07	1.1982e+07	1.16015e+07	1.36054e+07	1.42008e+07	1.47831e+07	13626056	1.06122e+07	11820399	2.02322e+07	1.63832e+07	1.53311e+07	1.79158e+07	1.39308e+07	1.92757e+07	1.69222e+07	1.42766e+07	1.6479e+07	1.67338e+07	1.4823e+07	1.44864e+07	1.74354e+07	1.59265e+07	1.60318e+07	1.59804e+07	1.14053e+07	1.40413e+07
LSPSPSSR	1xPhospho [S4]	P20700; Q03252	Lamin-B1 OS=Homo sapiens OX=9606 GN=LMNB1 PE=1 SV=2 Lamin-B2 OS=Homo sapiens OX=9606 GN=LMNB2 PE=1 SV=4	1.048	1.006	0.87	1.003	0.898	0.957	0.893	1.152	1.032	0.07	0.01	-0.2	0	-0.16	-0.06	-0.16	0.2	0.05	0.999712	0.994795	1	1	0.99989	0.999913	0.999693	0.999999	0.999789	103	107.9	103.6	89.6	103.3	92.5	17.51	34.24	28.42	27.49	18.06	34.13	103.4	75.5	104.9	137.4	66.5	108.3	140.5	79.5	104	123.5	72	90	103.6	76.1	108.1	141	73.1	92.8	3.1061e+06	3.69403e+06	5.01688e+06	6.54506e+06	3.08685e+06	4.28134e+06	6161397	4094946	5.20078e+06	5.81833e+06	2.99769e+06	3.71146e+06	4.16645e+06	3.49548e+06	5.1344e+06	6193089	3.50453e+06	4025903	5.32515e+06	3.88764e+06	5.40251e+06	7.08003e+06	3.42712e+06	5.57896e+06	7.23659e+06	4094946	5.35714e+06	6.36343e+06	3.70846e+06	4.63435e+06	5.33933e+06	3.92024e+06	5.56806e+06	7.26314e+06	3.76644e+06	4.78231e+06
VQGEAVSNIQENTQTPTVQEESEEEEVDETGVEVK	4xDeamidated [Q2; Q10; N/Q]; 1xPhospho [S/T]	E9PAV3	Nascent polypeptide-associated complex subunit alpha, muscle-specific form OS=Homo sapiens OX=9606 GN=NACA PE=1 SV=1	1.224	1.006	1.201	0.947	1.077	0.774	1.07	0.789	0.897	0.29	0.01	0.26	-0.08	0.11	-0.37	0.1	-0.34	-0.16	0.98313	0.829988	0.999998	1	0.985772	0.978815	0.991846	1	0.97249	93	113.8	93.5	111.6	88	100.1	20.75	82.03	87.34	11.36	22.24	84.94	85.3	129.5	105.5	132.3	129.1	4.7	131.3	106.1	0.7	106.1	132.5	126.6	140.8	95.7	99.9	155.3	113.6	5	790915	1.95679e+06	1.55707e+06	1944714	1.84893e+06		1.77718e+06	1.68701e+06		1.54287e+06	1.70227e+06	1612424	1.74706e+06	1.35645e+06	1.46423e+06	2104614	1.68011e+06		1.35596e+06	2.05934e+06	1.67675e+06	2.10367e+06	2.05275e+06	74783.3	2.0873e+06	1.68701e+06	10474.8	1.68741e+06	2.10588e+06	2.01337e+06	2.23886e+06	1.52128e+06	1.58791e+06	2.46825e+06	1.80567e+06	80219.4
NTVDLVTTCHIHSSSDDEIDFK	1xCarbamidomethyl [C9]; 1xPhospho [S]	Q5H9R7	Serine/threonine-protein phosphatase 6 regulatory subunit 3 OS=Homo sapiens OX=9606 GN=PPP6R3 PE=1 SV=2	2.764	1.006	2.633	2.219	14.72	0.803	14.63	0.843	5.59	1.47	0.01	1.4	1.15	3.88	-0.32	3.87	-0.25	2.48	0.92015	0.998413	0.835152	0.976108	0.195658	0.999828	0.105657	0.996418	0.767862	24.6	68.1	24.8	64.9	54.7	362.8	98.09	35.17	37.7	141.31	27.9	76.07	20.6	71	9.1	57	74.9	35.6	20.8	10.3	23	54.3	455.6	10.7	56.2	45.8	31.5	467.3	52.7	303.7											1.82597e+06					1.97566e+06		1.2675e+06	102287	352031	45008	282750	371297	176753	102917	50959.5	114010	269333	2.25892e+06	53128.2	278813	226941	156186	2.31701e+06	261069	1.50564e+06
DFYLATSPPDSFLDDHHLTRPHPER	1xPhospho [S/T]	Q13131	5'-AMP-activated protein kinase catalytic subunit alpha-1 OS=Homo sapiens OX=9606 GN=PRKAA1 PE=1 SV=4	1.311	1.006	0.879	1.173	0.88	0.895	0.875	1.334	1.001	0.39	0.01	-0.19	0.23	-0.18	-0.16	-0.19	0.42	0	0.559413	0.977982	0.399172	0.999645	0.57378	0.724229	0.920239	0.272109	0.999394	96	125.8	96.6	84.4	112.6	84.5	23.4	12.28	16.35	3.17	7.14	7.33	132.6	93.8	87.3	109.1	139.5	122.9	112.8	94.4	81.5	82.5	80.8	86	110	97.5	111.1	82.4	82.5	93.4	5.99948e+06	6.91332e+06	6.29332e+06	7.82455e+06	9746318	7.31765e+06	7.44835e+06	7.3213e+06	6135198	5.85042e+06	5.06863e+06	5.34235e+06	6.65978e+06	6.74351e+06	7.95092e+06	5.45379e+06	5.95884e+06	6.10182e+06	1.02856e+07	7.27565e+06	6.77706e+06	8.4641e+06	1.08207e+07	9.53554e+06	8.74812e+06	7.3213e+06	6.31966e+06	6.39853e+06	6.27043e+06	6.67078e+06	8.53454e+06	7.56297e+06	8.62247e+06	6.39611e+06	6.40417e+06	7.24826e+06
SGPPSPPSTATSFGGPRPR	1xPhospho [S5]	Q6ZRS2	Helicase SRCAP OS=Homo sapiens OX=9606 GN=SRCAP PE=1 SV=3	1.037	1.006	1.215	0.977	1.215	0.942	1.208	0.804	1	0.05	0.01	0.28	-0.03	0.28	-0.09	0.27	-0.31	0	0.801683	1	0.240347	0.984591	0.367723	0.988247	0.391952	0.543678	0.999493	93	96.4	93.6	113	90.9	113.1	5.15	15.43	6.84	2.18	15.63	6.52	87	96.4	90.8	94.2	119.8	91.2	85.8	98.3	91.4	112.7	107.9	110.4	114.4	88.7	87.6	99.8	113.1	110.4	764818	1.37995e+06	1.2706e+06	1.31128e+06	1.62495e+06	1.05462e+06	1.10061e+06	1.4815e+06	1336832	1.55206e+06	1.31357e+06	1331618	1.34487e+06	1.1919e+06	1.21717e+06	1.28172e+06	1.58469e+06	1.40003e+06	1.31122e+06	1.45227e+06	1.36826e+06	1.41846e+06	1.80408e+06	1.37426e+06	1.29267e+06	1.4815e+06	1.37702e+06	1.69747e+06	1.62502e+06	1.66274e+06	1.72345e+06	1.33674e+06	1.31997e+06	1.50318e+06	1.70312e+06	1.66307e+06
LLMTPR	1xPhospho [T4]	Q13123	Protein Red OS=Homo sapiens OX=9606 GN=IK PE=1 SV=3	1.082	1.006	0.436	0.449	0.437	0.415	0.435	1.031	1.003	0.11	0.01	-1.2	-1.15	-1.19	-1.27	-1.2	0.04	0.01	0.999421	1	1.86973e-06	3.01666e-06	2.75364e-06	2.16693e-06	2.62327e-06	0.996553	0.998713	136	147.2	136.9	59.3	61.1	59.5	13.86	6.98	5.66	6.03	6.53	15.72	136.3	160.8	122.6	147.5	149.8	131.5	133.4	148.6	137.2	53.6	59.9	59.4	62.9	55.5	61.3	59.6	50.6	69.4	315522	606550	451672	541189	535617	400496	450611	589613	528539	194665	192138	188828	194938	196357	224207	201748	186871	231933	540936	638339	486389	585424	594660	521882	529245	589613	544430	212903	237694	235782	249814	220218	243144	236607	200836	275509
LLTMPR	1xPhospho [T3]	Q8TEQ8	GPI ethanolamine phosphate transferase 3 OS=Homo sapiens OX=9606 GN=PIGO PE=1 SV=3	1.082	1.006	0.436	0.449	0.437	0.415	0.435	1.031	1.003	0.11	0.01	-1.2	-1.15	-1.19	-1.27	-1.2	0.04	0.01	0.999421	1	1.86973e-06	3.01666e-06	2.75364e-06	2.16693e-06	2.62327e-06	0.996553	0.998713	136	147.2	136.9	59.3	61.1	59.5	13.86	6.98	5.66	6.03	6.53	15.72	136.3	160.8	122.6	147.5	149.8	131.5	133.4	148.6	137.2	53.6	59.9	59.4	62.9	55.5	61.3	59.6	50.6	69.4	315522	606550	451672	541189	535617	400496	450611	589613	528539	194665	192138	188828	194938	196357	224207	201748	186871	231933	540936	638339	486389	585424	594660	521882	529245	589613	544430	212903	237694	235782	249814	220218	243144	236607	200836	275509
AEGEPQEESPLKSK	1xPhospho [S9]	Q9NYF8	Bcl-2-associated transcription factor 1 OS=Homo sapiens OX=9606 GN=BCLAF1 PE=1 SV=2	0.781	1.006	0.715	0.703	0.893	0.9	0.887	0.984	1.249	-0.36	0.01	-0.48	-0.51	-0.16	-0.15	-0.17	-0.02	0.32	0.795331	0.999645	0.460827	0.345965	0.989258	0.954777	0.94267	0.999879	0.792338	117.7	91.9	118.5	84.1	82.8	105	24.66	6.61	12.26	12.01	8.76	11.75	117.8	82.5	137.2	92	102.2	90.7	126	98.8	118.6	101	84.2	81.2	80.9	82.8	94.8	90.1	105.1	114.1	3.018e+06	3.44209e+06	5.59584e+06	3.736e+06	4.04229e+06	3.05753e+06	4.71045e+06	4.34073e+06	5.05568e+06	4.05426e+06	2989484	2.85459e+06	2.7729e+06	3244523	3.84105e+06	3.37414e+06	4.29692e+06	4.21744e+06	5.17411e+06	3.62249e+06	6.02596e+06	4.04137e+06	4.48788e+06	3.98423e+06	5.53245e+06	4.34073e+06	5.20768e+06	4.43408e+06	3.69831e+06	3.5644e+06	3.55349e+06	3.63879e+06	4.16548e+06	3.95712e+06	4.61805e+06	5.00983e+06
ATGNQPPPLVGTYNTLLSR	1xPhospho [S/T/Y]	Q96PD2	Discoidin, CUB and LCCL domain-containing protein 2 OS=Homo sapiens OX=9606 GN=DCBLD2 PE=1 SV=1	2.014	1.007	0.954	1.086	1.684	0.539	1.673	1.138	1.766	1.01	0.01	-0.07	0.12	0.75	-0.89	0.74	0.19	0.82	0.653099	0.946734	0.992772	0.999187	0.964958	0.83473	0.5817	0.941668	0.763383	77.5	156.1	78	73.9	84.1	130.5	31.71	44.4	39.8	6.05	41.82	30.7	70.1	122.4	76.8	80.1	154.7	211.9	40.4	96.1	77.3	73.3	69.8	78.6	83.4	150.5	71.6	129.4	74.2	139.4	1.13452e+06	3.22784e+06	1979791	2.05524e+06	3.86784e+06	4.5144e+06	954183	2.66851e+06	2.08321e+06	1.85939e+06	1.56519e+06	1.74812e+06	1.80603e+06	3725874	1.83216e+06	3.06167e+06	1.91676e+06	3.25791e+06	1.94504e+06	3.39701e+06	2.13197e+06	2.22323e+06	4.2942e+06	5.88266e+06	1.12069e+06	2.66851e+06	2.14584e+06	2.03359e+06	1.93631e+06	2.1828e+06	2.31444e+06	4.17863e+06	1.98691e+06	3.59067e+06	2.06001e+06	3.87003e+06
ESLKEEDESDDDNM	1xPhospho [S9]	P25788	Proteasome subunit alpha type-3 OS=Homo sapiens OX=9606 GN=PSMA3 PE=1 SV=2	1.092	1.007	1.002	0.912	0.851	0.835	0.846	0.91	0.85	0.13	0.01	0	-0.13	-0.23	-0.26	-0.24	-0.14	-0.24	0.991564	0.999947	0.9789	0.972589	0.238317	0.776836	0.313758	1	0.567919	102.3	111.7	103	102.5	93.3	87.1	5.91	5.27	2.51	5.64	18.77	9.25	101.5	99.6	111	112.8	102	110.8	105.1	100	102.1	101.6	92.2	102.1	92.5	120.4	85.1	79.4	95.4	86.4	6.45056e+07	1.03113e+08	1.1239e+08	113667256	1.0019e+08	9.26742e+07	9.75096e+07	1.0895e+08	1.08065e+08	1.01297e+08	8.12785e+07	8.91469e+07	7.87074e+07	1.17054e+08	8.54936e+07	7.37498e+07	9.67722e+07	7.92365e+07	1.10589e+08	1.08517e+08	1.21029e+08	1.22958e+08	1.11234e+08	1.20763e+08	1.14526e+08	1.0895e+08	1.11314e+08	1.10787e+08	1.0055e+08	1.11314e+08	1.00864e+08	1.31278e+08	9.27145e+07	8.64924e+07	1.04004e+08	9.41239e+07
RASDDGKLTDPSK	1xPhospho [S3]	P04049	RAF proto-oncogene serine/threonine-protein kinase OS=Homo sapiens OX=9606 GN=RAF1 PE=1 SV=1	0.829	1.007	0.842	1.439	1.25	1.736	1.242	1.709	1.486	-0.27	0.01	-0.25	0.52	0.32	0.8	0.31	0.77	0.57	0.998576	0.999992	0.999125	0.965377	0.998933	0.842957	0.995233	0.85918	0.976641	94.3	78.1	94.9	79.3	135.6	117.9	35.36	14.66	37.78	26.53	35.06	34.66	102.9	61.8	131.1	85.2	97	72.2	103.6	56.2	127.3	110.6	64.4	86.6	73.8	148	150.2	134.6	65.9	128.6	405260	396518	822338	532141	590161	374039	595457	379860	834356	682960	351318	468370	388918	891238	935047	774974	414368	731394	694785	417300	885547	575637	655216	487405	699368	379860	859442	746944	434617	584834	498401	999539	1.01402e+06	908875	445336	868812
QSSPSGSEQLVR	1xPhospho [S]	O15231	Zinc finger protein 185 OS=Homo sapiens OX=9606 GN=ZNF185 PE=1 SV=3	0.879	1.007	0.88	0.765	0.87	0.87	0.864	0.868	0.988	-0.19	0.01	-0.18	-0.39	-0.2	-0.2	-0.21	-0.2	-0.02	1	0.730856	0.999832	0.999244	0.999862	0.999672	0.849801	0.999999	1	111.1	97.7	111.8	97.8	84.9	96.6	29.51	13.98	76.49	17.01	31.17	42.27	78.1	117.4	144.7	103.2	124.2	95	9.9	123.6	118.2	78.5	103.3	109.9	68.1	126.5	89.7	60.2	147.4	102.1	427419	1.0464e+06	1.26035e+06	894970	1.04923e+06	684288		1159642	1.0762e+06	673794	783634	825917	498452	1.05842e+06	776330	481474	1.2871e+06	806466	732774	1.10124e+06	1.35723e+06	968122	1.16489e+06	891686	92543.1	1159642	1.10855e+06	736920	969438	1.03129e+06	638769	1.18703e+06	841900	564664	1.38329e+06	957989
QFKDLFDLNSSEEDDTEGFSER	2xPhospho [S10; S11]	Q9Y3T9	Nucleolar complex protein 2 homolog OS=Homo sapiens OX=9606 GN=NOC2L PE=1 SV=4	0.854	1.007	0.847	0.851	0.918	0.997	0.911	1.005	1.083	-0.23	0.01	-0.24	-0.23	-0.12	0	-0.13	0.01	0.12	0.972984	0.814827	0.999996	0.915924	0.996885	0.999853	0.966965	0.94864	0.999245	109.6	93.6	110.3	92.8	93.3	100.5	18.74	73.25	84.53	16.48	83.11	74.42	158.7	110.7	125.1	123.7	106.8	13.2	2	126.2	125.9	136.4	106	101.7	106.5	136.5	5.2	178.1	114.8	22.5	1.46127e+06	1.66061e+06	1.83305e+06	1.8051e+06	1.51834e+06			1.99173e+06	1.92924e+06	1.96787e+06	1.35175e+06	1.28566e+06	1.31113e+06	1.92024e+06		2.39608e+06	1.68516e+06		2.50523e+06	1.74764e+06	1.97395e+06	1.95264e+06	1.68572e+06	208790	32070.9	1.99173e+06	1.98725e+06	2.15224e+06	1.67225e+06	1.60535e+06	1.68022e+06	2.15358e+06	82745.6	2.81008e+06	1.8111e+06	355188
RGSLER	1xPhospho [S3]	O95425	Supervillin OS=Homo sapiens OX=9606 GN=SVIL PE=1 SV=2	1.151	1.007	0.986	0.778	0.863	0.676	0.857	0.789	0.875	0.2	0.01	-0.02	-0.36	-0.21	-0.57	-0.22	-0.34	-0.19	0.999998	0.986544	0.953583	0.46831	0.926939	0.417343	0.999459	0.903252	0.999998	103.7	119.4	104.4	102.2	80.7	89.5	27.37	21.91	14.6	17.17	2.73	6.44	83.6	144.3	107.3	129.8	123.5	84.3	83.3	109.2	108	78.2	105.8	108.3	85.2	83.5	80.7	92.6	102	90.6	10737011	30185486	21943956	26414692	24496003	14242577	15620492	24048273	2.30959e+07	15736683	1.88257e+07	1.91048e+07	1.46361e+07	1.63862e+07	16382636	17384290	2.0909e+07	1.67944e+07	1.84077e+07	3.17675e+07	2.36307e+07	2.85738e+07	2.71963e+07	1.85593e+07	1.83464e+07	24048273	2.37903e+07	1.7211e+07	2.32894e+07	2.38553e+07	1.87562e+07	1.83774e+07	1.77663e+07	2.0388e+07	2.24717e+07	1.99499e+07
EKQEEEVDYESEEEEEREGEENDDEDMQEERNPHR	1xPhospho [S11]	O95602	DNA-directed RNA polymerase I subunit RPA1 OS=Homo sapiens OX=9606 GN=POLR1A PE=1 SV=2	0.752	1.007	0.545	1.019	0.405	1.356	0.402	1.869	0.743	-0.41	0.01	-0.88	0.03	-1.3	0.44	-1.31	0.9	-0.43	0.999768	0.999466	0.747994	0.999995	1	0.998549	0.998707	0.680317	0.781262	126.9	95.4	127.8	69.2	129.3	51.4	39.76	34.59	2.8	85.54	25.55	142.73	48.4	106.2	112.9	79.8	89.1	42.9	110.8	106.9	104.9	57.9	4.2	89.9	66.5	108.3	108.2	23.3	43	497																		1.36644e+06	158094	346755	368610	260620	291083	140198	361945	349111	342594	189037	13571.7	293546	217241	353835	353370	76038	140445	1.62318e+06
EDLPAENGETKTEESPASDEAGEKEAK	1xDeamidated [N7]; 1xPhospho [S/T]	P05114	Non-histone chromosomal protein HMG-14 OS=Homo sapiens OX=9606 GN=HMGN1 PE=1 SV=3	0.514	1.007	1.168	0.738	0.959	1.435	0.952	0.632	0.821	-0.96	0.01	0.22	-0.44	-0.06	0.52	-0.07	-0.66	-0.28	0.729511	0.999999	0.93052	0.982539	1	0.974364	1	0.999769	0.936042	111.4	57.3	112.2	130.1	82.2	106.8	24.2	104.98	32.04	84.67	84.59	26.76	96.4	155.6	118.6	61	144.3	0.7	73.1	143.8	119.4	138.5	2.1	141.3	9.5	87.5	146	92.5	156	113.7	923019	2.42651e+06	1.80797e+06	925534	2133119		1.02192e+06	2.36122e+06	1.90336e+06	2.07946e+06		1.85785e+06		1.28076e+06	2.20984e+06	1.29524e+06	2383102	1571815	1.58244e+06	2.55369e+06	1.94694e+06	1.00118e+06	2.36826e+06	11903.5	1.20025e+06	2.36122e+06	1.96059e+06	2.27427e+06	34710.9	2.31982e+06	155199	1.4364e+06	2.39649e+06	1.51904e+06	2.5612e+06	1.86714e+06
DLGQSNSDLDMPFAK	1xPhospho [S5]	Q86W92	Liprin-beta-1 OS=Homo sapiens OX=9606 GN=PPFIBP1 PE=1 SV=2	0.579	1.007	0.316	0.128	0.326	0.22	0.324	0.404	1.031	-0.79	0.01	-1.66	-2.97	-1.62	-2.18	-1.63	-1.31	0.04	0.408627	0.99997	0.280561	0.00277635	0.184362	0.0741946	0.238847	0.118205	0.999651	178.8	103.6	180.1	56.5	22.8	58.3	30.09	66.61	15.96	52.52	47.41	70.11	248.3	159.3	146.2	92.3	29.3	149.6	160.4	144.7	196.7	50.3	113.4	48.1	20.3	10.2	29	51.9	29.8	120.3	910491	951599	853526	536410		722010	858795	909497	1.2007e+06		576325							636872	1.56096e+06	1.00147e+06	919132	580255	183930	940842	1.00866e+06	909497	1.2368e+06	316561	712975	302211	127791	64092.9	182218	326323	187185	756531
QGDETPSTNNGSDDEKTGLK	1xPhospho [S12]	Q9Y3P9	Rab GTPase-activating protein 1 OS=Homo sapiens OX=9606 GN=RABGAP1 PE=1 SV=3	0.822	1.007	0.793	1.161	1.151	1.412	1.143	1.464	1.451	-0.28	0.01	-0.33	0.22	0.2	0.5	0.19	0.55	0.54	0.971931	0.985682	0.831424	0.99997	0.906099	0.933787	0.998804	0.742968	0.999961	101.1	83.1	101.8	80.2	117.4	116.4	17	10.22	46.65	34.09	1.96	66.42	106.2	104.7	139.8	76.9	94.4	87.4	48.6	107	138.8	94.7	46.1	84.3	122.6	127.1	123.3	150.8	25	122.3	467915	750989	980702	536604	641922	506304		808100	1.01779e+06	654216		509591	722193	855940	858946	971293		777420	802202	790348	1.05608e+06	580465	712682	659758	366724	808100	1.04839e+06	715507	348419	636305	925494	959951	931494	1.13912e+06	188490	923486
SLSLGDKEISR	1xPhospho [S3]	Q9UMZ2	Synergin gamma OS=Homo sapiens OX=9606 GN=SYNRG PE=1 SV=2	1.125	1.007	0.989	0.992	1.49	0.882	1.479	1.003	1.507	0.17	0.01	-0.02	-0.01	0.58	-0.18	0.57	0	0.59	0.830601	0.996587	1	0.999994	0.083113	0.768939	0.17388	0.999959	0.0919624	90.9	102.2	91.5	89.8	90.1	135.4	6.85	18.6	21.27	3.75	7.69	16.14	83	93	94.3	104.6	124	85.1	77.4	93.7	118.1	86.8	93.2	91.9	92.2	93.3	81	138.6	105.6	144.3	4.81662e+06	8789729	8710479	9.61864e+06	1.11161e+07	6500427	6.55308e+06	9318833	11406331	7894228	7.49443e+06	7325259	7158980	8276911	7.42713e+06	1.17556e+07	9773291	1.20856e+07	8.2577e+06	9.2504e+06	9.38001e+06	1.04048e+07	1.23415e+07	8.47062e+06	7.69663e+06	9318833	1.17493e+07	8.63381e+06	9.2714e+06	9.14675e+06	9.17427e+06	9.2827e+06	8.05444e+06	1.37868e+07	1.05037e+07	1.43563e+07
EDDMFKDFAARSPSASITDEDSNV	2xPhospho [S]	Q86W92	Liprin-beta-1 OS=Homo sapiens OX=9606 GN=PPFIBP1 PE=1 SV=2	1.088	1.008	0.855	0.762	0.769	0.701	0.763	0.891	0.9	0.12	0.01	-0.23	-0.39	-0.38	-0.51	-0.39	-0.17	-0.15	0.999926	0.901972	0.284627	0.0399923	0.0698444	0.0569227	0.331753	0.808907	0.937024	109.5	119.1	110.3	93.6	83.4	84.2	22.41	7.52	6.71	3.12	20.27	11.47	151.6	109.1	101.4	118.7	106.6	123.5	97.8	110.4	109.9	94.4	88.9	93.3	96.7	63.9	83.1	73.8	83.9	92.9	2673897	3.13455e+06	2846327	3.31692e+06	2.90151e+06	2.86564e+06	2.51812e+06	3.33633e+06	3.22673e+06	2608483	2.17319e+06	2.25867e+06	2281435	1.72323e+06	2.31786e+06	1.90204e+06	2.3607e+06	2.3655e+06	4.58417e+06	3.29883e+06	3.06511e+06	3.58804e+06	3.22135e+06	3.73418e+06	2.95754e+06	3.33633e+06	3.32374e+06	2.85286e+06	2.68847e+06	2.82031e+06	2.92367e+06	1.93263e+06	2.51363e+06	2.23068e+06	2.53713e+06	2.80994e+06
AESPSPAPPPGLR	1xPhospho [S3]	Q9BUA3	Spindlin interactor and repressor of chromatin-binding protein OS=Homo sapiens OX=9606 GN=SPINDOC PE=1 SV=3	0.834	1.008	1.006	0.853	0.894	1.023	0.887	0.848	0.888	-0.26	0.01	0.01	-0.23	-0.16	0.03	-0.17	-0.24	-0.17	0.0907632	0.938735	0.999916	0.240185	0.640468	0.986493	0.984216	0.174293	0.517282	107.2	89.4	108.1	107.9	91.5	95.8	0.73	4.4	13.52	1.67	7.04	12.05	109.3	108.3	107.7	90.3	91.1	84	109.1	86.7	112.1	109	109	112.2	99	85.9	92.4	110.4	96.8	86.9	4.66644e+06	7534163	7322371	6.11285e+06	6008538	4720055	6.80217e+06	6347510	7.96645e+06	7.29396e+06	6.45017e+06	6576527	5.65431e+06	5611132	6237108	6892652	6593184	5.35514e+06	8.00022e+06	7.92903e+06	7.8852e+06	6.6125e+06	6.67087e+06	6.15064e+06	7.98919e+06	6347510	8.20597e+06	7.97731e+06	7.97954e+06	8.21184e+06	7.24603e+06	6.29298e+06	6.76391e+06	8.08358e+06	7.08592e+06	6.36129e+06
NTPSQHSHSIQHSPER	1xPhospho [S]	Q9NYF8	Bcl-2-associated transcription factor 1 OS=Homo sapiens OX=9606 GN=BCLAF1 PE=1 SV=2	0.792	1.008	0.98	1.208	1.006	1.526	0.999	1.233	1.027	-0.34	0.01	-0.03	0.27	0.01	0.61	0	0.3	0.04	0.471763	0.68049	0.997902	0.81195	0.999156	0.0784413	0.857166	0.581931	1	100.1	79.3	100.9	98.1	120.9	100.7	20.5	6.59	28.91	8.57	7.61	8.3	99.7	88.5	130.6	87.7	77.9	79	105.8	59.1	100.5	97.7	91.6	108.4	117.4	120.5	135.1	108.5	100.3	91.8	2.4329e+07	3.51813e+07	5.0723e+07	3.39211e+07	2.9367e+07	2.53488e+07	3.76798e+07	2.47147e+07	4.07999e+07	3.73828e+07	3.09748e+07	3.63204e+07	3.8326e+07	4.49368e+07	5.21175e+07	3.8697e+07	3.90595e+07	3.23455e+07	4.171e+07	3.70252e+07	5.46218e+07	3.66937e+07	3.26042e+07	3.30317e+07	4.42551e+07	2.47147e+07	4.20265e+07	4.08851e+07	3.83191e+07	4.53518e+07	4.91149e+07	5.03974e+07	5.65194e+07	4.53831e+07	4.19786e+07	3.84228e+07
ESPRPLQLPGAEGPAISDGEEGGGEPGAGGGAAGAAGAGR	1xPhospho [S]	Q6PKG0	La-related protein 1 OS=Homo sapiens OX=9606 GN=LARP1 PE=1 SV=2	0.955	1.008	0.949	1.003	0.9	1.05	0.893	1.056	0.948	-0.07	0.01	-0.08	0	-0.15	0.07	-0.16	0.08	-0.08	0.998324	0.997752	0.997588	0.975014	0.679502	0.999385	0.888182	0.999628	0.890573	103.2	98.6	104	97.9	103.5	92.9	22.32	5.7	7.74	5.29	12.81	19.99	133.8	86.3	103.4	97.3	98.8	108	107	92.3	104.2	98.2	107.1	97.6	106.9	103.7	83.7	107.2	93.1	71.3	3.10987e+07	32659188	38278694	35857671	35459956	33023078	36305014	36770025	4.03271e+07	35769448	34511624	31159390	33226190	3.685e+07	30752528	36430169	34515973	23913780	5.33161e+07	3.43709e+07	4.1221e+07	3.87886e+07	3.93688e+07	4.30319e+07	4.26404e+07	36770025	4.15395e+07	3.91206e+07	4.26945e+07	3.89074e+07	4.25795e+07	4.1328e+07	3.33499e+07	4.27246e+07	3.70955e+07	2.84068e+07
GPEENYSRPEAPNEFYDGDHDNDKESDVEI	1xDeamidated [N13]; 1xPhospho [S26]	O15379	Histone deacetylase 3 OS=Homo sapiens OX=9606 GN=HDAC3 PE=1 SV=2	0.189	1.008	1.542	0.207	0.874	1.097	0.867	0.135	0.567	-2.4	0.01	0.62	-2.27	-0.19	0.13	-0.21	-2.89	-0.82	0.970172	1	0.999591	0.973349	0.999888	1	0.999979	0.897636	1	124.5	23.5	125.5	192	25.8	108.8	79.98	147.14	83.65	82.81	131.86	65.09	151.9	128.5	8.4	0.9	24.3	219.1	9.2	129.5	187.5	198.1	12.6	268.9	1.4	140.2	26.6	28.1	112.3	152.8	1128836	1.55574e+06				2.14259e+06		1.65025e+06	2.31913e+06	2.3087e+06		2.74402e+06		1.59254e+06			1331291	1.63902e+06	1.9353e+06	1.63728e+06	106972	11125.4	309631	2.79198e+06	117049	1.65025e+06	2.38886e+06	2.52499e+06	159992	3.42635e+06	17417.3	1.78606e+06	339619	358084	1.43078e+06	1.94697e+06
SLSFPILNPALSQPSQPSSPLPGSHGR	1xPhospho [S]	Q8ND24	RING finger protein 214 OS=Homo sapiens OX=9606 GN=RNF214 PE=1 SV=2	0.707	1.008	0.781	0.779	1.187	1.101	1.178	0.998	1.52	-0.5	0.01	-0.36	-0.36	0.25	0.14	0.24	0	0.6	0.936468	0.991157	1	0.999924	0.841432	0.978537	0.988958	0.999985	0.814129	109.8	77.7	110.7	85.8	85.6	130.4	56.32	86.47	57.24	29.65	13.94	121.41	77.1	30.7	113.7	101.8	7.4	54.6	77.7	64.3	175.2	46.9	60.3	84.3	60.1	61.3	47.2	56	589.7	91.6																	1.19118e+06		167447	66643.5	246734	221011	16067.5	118452	168776	139580	380380	101913	130796	182967	130474	133150	102450	121635	1.2802e+06	198820
MTTTSAAAYGTHLSPHVPHR	1xPhospho [S/T/Y]	P16144	Integrin beta-4 OS=Homo sapiens OX=9606 GN=ITGB4 PE=1 SV=5	1.177	1.008	0.738	0.673	0.721	0.572	0.715	0.912	0.977	0.24	0.01	-0.44	-0.57	-0.47	-0.81	-0.48	-0.13	-0.03	0.999999	0.999189	0.790751	0.891252	0.999404	0.854719	1	0.999891	0.923242	112.8	132.8	113.7	83.3	76	81.4	45.25	36.09	26.27	21.01	17.95	33.28	64.9	171	116.1	69	147.3	136.6	70.8	117.2	117	59.1	88.9	85.7	70.2	98.9	78.2	83.7	82.8	142.6	1.13088e+06	4.8564e+06	3.22078e+06	1.90607e+06	3963664	3.13276e+06	1.80205e+06	3502222	3.39409e+06	1.61486e+06	2.14851e+06	2.05046e+06	1.6381e+06	2635167	2.1538e+06	2132747	2.30166e+06	3.58788e+06	1.93879e+06	5.11093e+06	3.46835e+06	2.06187e+06	4.40059e+06	4.08226e+06	2.11652e+06	3502222	3.49613e+06	1.76615e+06	2.65794e+06	2.56032e+06	2.09924e+06	2.95538e+06	2.33571e+06	2.50125e+06	2.47367e+06	4.26199e+06
MSPMGTASGSNSPTSDSASVQR	1xPhospho [S/T]	O76080	AN1-type zinc finger protein 5 OS=Homo sapiens OX=9606 GN=ZFAND5 PE=1 SV=1	1.058	1.008	1.172	0.739	0.933	0.698	0.926	0.63	0.796	0.08	0.01	0.23	-0.44	-0.1	-0.52	-0.11	-0.67	-0.33	0.999549	0.999924	0.969707	0.839608	0.999095	0.681634	0.991767	0.428435	0.868456	101.5	107.4	102.3	119	75	94.7	27.45	24.3	2.68	21.32	26.56	11.63	72.8	128.4	102.8	130.8	108.8	79.3	104.4	99.3	103.7	120.5	135.5	87.7	106.3	76	64	102.4	96	81.3	1.28775e+06	3.69909e+06	2.89611e+06	3.66606e+06	2.97245e+06	1.84529e+06	2.69463e+06	3.01146e+06	3.05201e+06	3.34246e+06	3.32184e+06	2.13087e+06	2.51543e+06	2.05494e+06	1.78932e+06	2.64822e+06	2.70744e+06	2.07455e+06	2.20774e+06	3.89296e+06	3.11871e+06	3.96572e+06	3.30011e+06	2.40458e+06	3.16485e+06	3.01146e+06	3.14377e+06	3.6556e+06	4.10947e+06	2.66072e+06	3.22354e+06	2.30465e+06	1.94044e+06	3.10578e+06	2.90978e+06	2.46432e+06
WDSYDNFSGHRDDGMEEVVGHTQGPLDGSLYAK	1xPhospho [S3]; 1xDeamidated [N6]	Q9HBL0	Tensin-1 OS=Homo sapiens OX=9606 GN=TNS1 PE=1 SV=3	0.066	1.008	0.882	0.064	0.079	0.965	0.078	0.072	0.089	-3.92	0.01	-0.18	-3.97	-3.67	-0.05	-3.68	-3.79	-3.49	0.24914	0.999999	1	0.307613	0.70108	0.999986	0.751111	0.321777	0.719664	193.6	12.8	195.2	170.8	12.4	15.2	91.82	94.49	90.2	92.13	83.29	54.83	17.9	380.1	193.7	12.8	0.2	22.6	13.2	346.5	195.3	170.9	350.9	19.1	0.6	16	12.4	15.2	7.5	24.9		5589790	2784165					5.36296e+06	2934242	2417923	4.39009e+06								277433	5.88275e+06	2.99817e+06	198448	3358.26	350172	204882	5.36296e+06	3.02246e+06	2.64445e+06	5.431e+06	295627	9371.56	247216	191442	235741	116296	385264
VMEKGSLK	1xPhospho [S6]	P18031	Tyrosine-protein phosphatase non-receptor type 1 OS=Homo sapiens OX=9606 GN=PTPN1 PE=1 SV=1	1.134	1.008	0.87	1.112	1.199	0.98	1.189	1.278	1.377	0.18	0.01	-0.2	0.15	0.26	-0.03	0.25	0.35	0.46	0.998266	0.999948	0.999671	0.999757	0.984455	0.999992	0.996986	0.992372	0.929779	94.9	107.6	95.7	82.6	105.5	113.7	13.77	44.12	41.46	39.83	18.62	35.32	100.4	76.6	94.8	157.2	61.3	107.5	145.5	62.2	95.6	124.4	55.3	82.5	105.4	77.7	112.5	153.9	73.6	113.6	388015	481865	583193	962781	365989	546498	820669	412183	614677	753658	296171	437674	544820	459228	686928	869041	453351	633729	665219	507119	628020	1.04148e+06	406333	712134	963881	412183	633158	824265	366395	546505	698189	515032	744947	1.0192e+06	487232	752797
THTTALAGRSPSPASGRR	2xPhospho [S/T]	Q9UQ35	Serine/arginine repetitive matrix protein 2 OS=Homo sapiens OX=9606 GN=SRRM2 PE=1 SV=2	0.799	1.008	0.745	1.138	1.055	1.423	1.047	1.528	1.417	-0.32	0.01	-0.43	0.19	0.08	0.51	0.07	0.61	0.5	0.834286	0.999998	0.864227	0.998232	0.999925	0.965151	0.999997	0.976281	0.936905	104.4	83.5	105.3	77.8	118.8	110.2	44.15	22.17	24.06	3.32	33.66	35.93	107.5	70.5	172.4	61.6	85.9	96.9	108.4	82.6	134.9	84.7	80.1	79.9	62.9	122.3	123.6	144.9	67.4	113.4	3.31953e+06	3.54812e+06	8476335	3.01625e+06	4.09716e+06	3.93836e+06	4.88527e+06	4.37508e+06	6.9346e+06	4.09903e+06	3.42615e+06	3.38806e+06	2.59982e+06	5.77358e+06	6.03221e+06	6.54232e+06	3.31825e+06	5.05488e+06	5.69106e+06	3.73408e+06	9.12787e+06	3.26279e+06	4.5488e+06	5.13203e+06	5.73777e+06	4.37508e+06	7.14309e+06	4.48306e+06	4.23851e+06	4.23053e+06	3.33168e+06	6.47517e+06	6.54171e+06	7.67271e+06	3.56624e+06	6.00462e+06
VPEPEGQTSPK	1xPhospho [S/T]	Q504Q3	PAN2-PAN3 deadenylation complex catalytic subunit PAN2 OS=Homo sapiens OX=9606 GN=PAN2 PE=1 SV=3	0.517	1.008	0.593	1.216	1.476	2.35	1.464	2.049	2.488	-0.95	0.01	-0.75	0.28	0.56	1.23	0.55	1.03	1.32	0.996899	0.999605	0.97414	0.918494	0.813084	0.711805	0.928912	0.555209	0.413706	103.3	53.4	104.1	61.3	125.5	152.4	76.74	47.39	64.71	91.4	16.76	3.65	112.3	13.2	148.7	58.1	59.2	20.9	27.2	113.3	148.3	4.5	122.2	66.6	112.2	136.5	157.6	160.6	172.7	165.8	381068		803429					658781	837178		574625		509329	708097	845214	796663	934868	811921	653309	76734.1	865184	337975	344350	121350	158363	658781	862348	26057.9	710871	387585	652707	794143	916602	934312	1.00473e+06	964469
TKSEAESASPEETPDGSASPVEMQDEGAEEPHEAGEQLPPFLLK	2xPhospho [S9; S17]; 2xDeamidated [Q24; Q37]	Q9C0C9	(E3-independent) E2 ubiquitin-conjugating enzyme OS=Homo sapiens OX=9606 GN=UBE2O PE=1 SV=3	15.772	1.008	1.613	19.066	0.952	1.209	0.944	11.821	0.59	3.98	0.01	0.69	4.25	-0.07	0.27	-0.08	3.56	-0.76	0.128358	0.98864	0.735621	0.0986977	0.936783	0.999978	0.999547	0.634563	0.99624	15.2	240.1	15.4	24.6	290.3	14.5	61.43	5.82	153.77	142.96	6.05	148.7	3.4	10.9	15.6	171.2	185.7	166.2	2.4	163	10.9	17.5	13.3	233.2	196.9	206.9	222	10.3	163.9	6.8				2.84524e+06	3.00809e+06	2.29358e+06		2.93201e+06				3359027	2.76259e+06	3317519	3.6804e+06		2.74177e+06		61969.1	195145	280328	3.0778e+06	3.33968e+06	2.98874e+06	42527.8	2.93201e+06	196782	314752	238341	4.19428e+06	3.54027e+06	3.72065e+06	3.99125e+06	185758	2.94668e+06	121526
GSSPQNTTTPKPSVEGQQPAAAAACEPVDHAQSESILK	1xPhospho [S]; 2xDeamidated [Q17; Q18]; 1xCarbamidomethyl [C25]	Q27J81	Inverted formin-2 OS=Homo sapiens OX=9606 GN=INF2 PE=1 SV=2	9.74	1.008	11.365	0.749	0.398	0.077	0.394	0.066	0.035	3.28	0.01	3.51	-0.42	-1.33	-3.7	-1.34	-3.92	-4.84	0.998434	1	0.986364	1	0.921092	0.997565	0.902292	0.982313	0.617372	24.7	240.9	24.9	281.1	18.5	9.8	149.24	81.69	130.88	75.41	152.41	159.2	9.2	18.6	272.4	200.9	181	7.9	185.7	18.7	17.4	19.1	212.2	211.2	276.2	13.9	10.1	7.4	0.5	137.4			4841397	3554775	3.12024e+06		3.02627e+06				3.28366e+06	3.23732e+06	4.12549e+06					2.21417e+06	175938	355666	5.21353e+06	3.84533e+06	3.46419e+06	151361	3.55437e+06	358654	333169	364931	4.06223e+06	4.04231e+06	5.28684e+06	266386	193934	141413	10230	2.63018e+06
SASPSVPGPTKPKPK	1xPhospho [S3]	Q03164	Histone-lysine N-methyltransferase 2A OS=Homo sapiens OX=9606 GN=KMT2A PE=1 SV=5	0.918	1.008	0.992	1.047	1.217	1.141	1.207	1.056	1.227	-0.12	0.01	-0.01	0.07	0.28	0.19	0.27	0.08	0.3	0.992601	0.994165	1	0.996988	0.959113	0.908493	0.760733	0.994579	0.945359	97	89.1	97.9	96.2	101.6	118.1	21.5	20.79	9.87	13.74	16.54	7.87	93.9	82.5	124.2	86.1	78.6	115.4	94.6	82.8	100.8	114	93.1	88.6	98.3	92.7	125.3	114.2	115.1	99.7	2.02986e+06	2908366	4276954	2.95277e+06	2.62551e+06	3.28278e+06	2.98799e+06	3069169	3627878	3.86465e+06	2.78982e+06	2.63173e+06	2843793	3066128	4285686	3.61193e+06	3.9699e+06	3112478	3.48003e+06	3.06079e+06	4.6057e+06	3.19412e+06	2.91492e+06	4.27774e+06	3.50941e+06	3069169	3.73695e+06	4.22671e+06	3.4513e+06	3.28613e+06	3.64433e+06	3.43871e+06	4.64766e+06	4.23601e+06	4.26659e+06	3.69727e+06
QQFYHSVQDLSGGSR	1xPhospho [S/Y]	P10398	Serine/threonine-protein kinase A-Raf OS=Homo sapiens OX=9606 GN=ARAF PE=1 SV=2	1.282	1.008	1.093	1.044	1.144	0.815	1.134	0.955	1.046	0.36	0.01	0.13	0.06	0.19	-0.3	0.18	-0.07	0.06	0.509956	0.856293	0.622977	0.604614	0.553538	0.999977	0.991543	1	0.999995	91.3	117	92.1	99.8	95.4	104.4	82.84	9.31	51.13	2.55	15.18	4.95	95.9	118.8	4.4	126	122.8	105.6	38.4	96.7	125.5	100.5	105.3	104.8	94.4	100.1	124.8	109.6	108.1	118.4	1.40546e+06	2.83709e+06		2927151	2.78134e+06	2.03629e+06	820861	2.42996e+06	3.06293e+06	2.30932e+06	2.13875e+06	2.10993e+06	1.85171e+06	2.24407e+06	2.89306e+06	2.34997e+06	2.52953e+06	2.5057e+06	2.40955e+06	2.98578e+06	111487	3.16641e+06	3.08793e+06	2.65346e+06	964106	2.42996e+06	3.15501e+06	2.52567e+06	2.64586e+06	2.63459e+06	2.37298e+06	2.51676e+06	3.13741e+06	2.756e+06	2.71857e+06	2.97648e+06
LTFDTTFSPNTGK	1xPhospho [S8]	P45880	Voltage-dependent anion-selective channel protein 2 OS=Homo sapiens OX=9606 GN=VDAC2 PE=1 SV=2	1.071	1.009	0.991	1.077	0.993	1.006	0.985	1.087	1.002	0.1	0.01	-0.01	0.11	-0.01	0.01	-0.02	0.12	0	0.970507	0.996272	0.999999	0.999271	0.999999	0.997951	0.998601	0.997977	0.999975	97.7	104.6	98.5	96.8	105.2	97.1	6.64	22.68	24.74	2.56	29.23	10.24	101.5	94.5	88.9	135.4	87.9	101.2	132.9	95.3	83.7	91.3	96.1	93.6	133.4	73.3	101.8	93.9	107.4	88.1	2.49347e+06	3.78225e+06	3.47722e+06	5274136	3.33456e+06	3.27094e+06	4765665	4.01448e+06	3.42141e+06	3.51703e+06	3.27237e+06	3.15886e+06	4.38338e+06	2.75252e+06	3953217	3.37145e+06	4207729	3.1246e+06	4.27484e+06	3.98048e+06	3.74449e+06	5.70523e+06	3.70214e+06	4.26232e+06	5.5973e+06	4.01448e+06	3.52428e+06	3.84653e+06	4.04826e+06	3.94434e+06	5.61732e+06	3.08699e+06	4.28711e+06	3.95397e+06	4.52219e+06	3.71166e+06
NLSPSQEEAGLEDGVSGEISDTELEQTDSCAEPLSEGR	1xDeamidated [Q]; 1xPhospho [S/T]; 1xCarbamidomethyl [C30]	O95453	Poly(A)-specific ribonuclease PARN OS=Homo sapiens OX=9606 GN=PARN PE=1 SV=1	1.017	1.009	0.803	0.823	1.006	0.809	0.997	1.025	1.252	0.02	0.01	-0.32	-0.28	0.01	-0.31	0	0.04	0.32	0.999628	0.98971	0.999813	0.999973	0.974164	0.999995	0.999991	0.999999	0.914549	106.1	107.9	107	85.2	87.3	106.7	68.4	76.46	15.72	72.26	75.74	21.93	20.5	123.8	140.1	130.7	125.9	10.5	129	95.4	124.9	99.4	15.1	126.3	146.8	15.5	101.9	163.1	124.5	106.7		2.04745e+06	2.26411e+06	2.10359e+06	1.97373e+06		1.91189e+06	1.66111e+06	2.10989e+06	1582434		1.76004e+06	1.99397e+06		1.63519e+06	2.42024e+06	2016373	1563436	357131	2.15476e+06	2.43814e+06	2.27553e+06	2.1913e+06	182420	2.24552e+06	1.66111e+06	2.17332e+06	1.73069e+06	263030	2.19769e+06	2.55528e+06	270504	1.7733e+06	2.83841e+06	2.16707e+06	1.85718e+06
SEDEDSLEEAGSPAPGPCPR	1xPhospho [S]; 1xCarbamidomethyl [C18]	Q8TBB5	Kelch domain-containing protein 4 OS=Homo sapiens OX=9606 GN=KLHDC4 PE=1 SV=1	0.766	1.009	0.122	0.235	0.079	0.306	0.078	1.916	0.643	-0.38	0.01	-3.03	-2.09	-3.67	-1.71	-3.68	0.94	-0.64	0.962876	1	0.332255	0.365562	0.19148	0.796891	0.188447	1	0.998543	186.9	143.2	188.5	22.9	43.8	14.7	13.57	71.13	4.9	124.81	77.93	122.77	163.4	193.9	214.9	148.6	20.5	165.7	195.6	181.2	198.9	108.1	23.7	2.5	50.7	45.5	3.5	1.7	15.3	66.6	632804	1.22301e+06	1.32481e+06	911899		844061	1.10539e+06	1.203e+06	1.28202e+06	656014								372016	1.08489e+06	1.28711e+06	1.42664e+06	986435	135860	1.09988e+06	1.29828e+06	1.203e+06	1.32057e+06	717474	157596	16287.8	336264	302025	23051.1	11551.4	101327	441912
RASSLNFLNK	1xPhospho [S]	Q9H0B6	Kinesin light chain 2 OS=Homo sapiens OX=9606 GN=KLC2 PE=1 SV=1	0.894	1.009	0.846	0.044	0.909	0.049	0.901	0.052	1.074	-0.16	0.01	-0.24	-4.52	-0.14	-4.36	-0.15	-4.28	0.1	1	1	0.875256	0.361791	0.904312	0.388093	0.91655	0.916517	0.999999	127.6	114.1	128.7	108	5.6	116	4.48	10.42	11.63	85.76	153.89	82.08	135.6	126.9	138.4	121.3	115.3	140.4	137.6	111.3	136.8	148.8	3.1	114.8	5.9	2.7	107.3	126.1	4.4	123.3	3575518	5.45005e+06	5807346	5.06611e+06	4695515	4.86935e+06	5.29305e+06	5030248	6.00284e+06	6146980		4.15363e+06			4472711	4.86057e+06		4690611	6.12993e+06	5.73568e+06	6.25373e+06	5.4802e+06	5.21311e+06	6.34519e+06	6.21672e+06	5030248	6.18332e+06	6.72287e+06	139204	5.18647e+06	267427	123294	4.85048e+06	5.70039e+06	200667	5.57191e+06
TGSSSPPGGPPKPGSQLDSMLGSLQSDLNK	1xPhospho [S/T]; 1xDeamidated [Q16]	P49023	Paxillin OS=Homo sapiens OX=9606 GN=PXN PE=1 SV=3	0.801	1.009	0.253	0.764	0.414	0.954	0.41	3.02	1.635	-0.32	0.01	-1.98	-0.39	-1.27	-0.07	-1.29	1.59	0.71	0.897775	0.999999	0.655044	0.870997	0.99862	1	0.999609	0.997777	0.854043	141.5	113.3	142.7	35.8	108.1	58.6	169.49	44.89	169.77	102.53	46	171.77	3.7	607.5	5.1	4.1	5	1.8	5.2	565.6	2.4	4.4	1.3	0.4	4.3	1.5	3.9	2.1	580.5	1.1		41768164						40921936									39081116		267511	4.39572e+07	370286	296663	361857	132250	373523	40921936	174613	318805	93718.5	30679.8	307976	110453	283044	153269	4.20018e+07	80608.1
VSEEQTQPPSPAGAGMSTAMGR	1xPhospho [S10]	Q16666	Gamma-interferon-inducible protein 16 OS=Homo sapiens OX=9606 GN=IFI16 PE=1 SV=3	0.904	1.009	1.013	0.898	0.931	0.993	0.923	0.886	0.919	-0.14	0.01	0.02	-0.16	-0.1	-0.01	-0.12	-0.17	-0.12	0.379851	0.925551	0.994486	0.519543	0.707749	0.99976	0.995812	0.805253	0.934117	104.3	94.3	105.2	105.6	93.6	97.1	12.17	4.76	7.55	0.47	10.24	8.52	98.2	122.8	102.5	90.1	92.7	98.8	92.4	103.4	107.1	104.1	103.2	103.8	92	88.5	107	107.1	95.4	91	20420416	41580286	33917461	29708547	29754696	27037632	28056485	36844526	37073244	33939440	29728274	29638064	25592585	28122018	35157601	32556808	31637731	27304696	3.50091e+07	4.37595e+07	3.65245e+07	3.21368e+07	3.30346e+07	3.52324e+07	3.29525e+07	36844526	3.81879e+07	3.71191e+07	3.6777e+07	3.70078e+07	3.2797e+07	3.15393e+07	3.81271e+07	3.8182e+07	3.40022e+07	3.24348e+07
YFSPGESR	1xPhospho [S3]	O95425	Supervillin OS=Homo sapiens OX=9606 GN=SVIL PE=1 SV=2	1.122	1.009	0.867	0.896	0.758	0.798	0.751	1.033	0.874	0.17	0.01	-0.21	-0.16	-0.4	-0.33	-0.41	0.05	-0.19	0.998647	0.996241	0.999992	0.999605	0.992785	0.981134	0.901994	0.997623	0.980811	106.2	119.1	107.1	92.1	95.1	80.5	23.18	33.19	11.72	10.76	13.76	20.1	116.3	73.4	109.7	136.8	68.2	123.1	117.2	93	110.7	113	93.5	95.2	103.1	78.8	98.3	76.1	83.2	110.3	366496	376587	550556	683262	331971	510469	539331	502511	580675	558381	408395	411822	434662	379757	489651	350629	418139	501766	628327	396324	592874	739110	368565	665186	633447	502511	598134	610694	505227	514225	557022	425904	531008	411211	449388	596040
SNDSTEQNLSDGTPMPDSYPTTPSSTDAATSESK	1xDeamidated [N/Q]; 1xPhospho [T]	Q7Z6Z7	E3 ubiquitin-protein ligase HUWE1 OS=Homo sapiens OX=9606 GN=HUWE1 PE=1 SV=3	0.36	1.009	0.338	0.297	0.045	0.824	0.045	0.878	0.134	-1.47	0.01	-1.57	-1.75	-4.46	-0.28	-4.48	-0.19	-2.9	0.784008	0.99995	0.999999	0.945824	0.475216	0.997932	0.37612	0.964481	0.522809	196.8	70.8	198.6	66.5	58.4	8.9	66.33	115.44	48.5	92.65	51.51	127.96	34.8	192.3	211.4	217.1	0.9	69.2	70	210.1	194.1	58.1	273.8	65	58.4	57	18	57.5	8.7	3.6		994532	1.0683e+06	1.0921e+06				1.14307e+06	1.02514e+06		1.2042e+06								189177	1.04666e+06	1.15042e+06	1.18136e+06	4795.98	376746	381033	1.14307e+06	1.05596e+06	316289	1.48972e+06	353571	317558	310342	98112.8	313097	47474.2	19407.8
MAETVDTSEMVNGATEQRTSSKESSPIPSPTSDRK	2xDeamidated [N12; Q17]; 3xPhospho [S/T]	Q01082	Spectrin beta chain, non-erythrocytic 1 OS=Homo sapiens OX=9606 GN=SPTBN1 PE=1 SV=2	1.524	1.009	8.028	1.766	1.938	1.159	1.921	0.22	0.241	0.61	0.01	3.01	0.82	0.95	0.21	0.94	-2.18	-2.05	0.918206	0.991241	0.219966	0.670606	0.885264	0.993858	0.995366	0.930902	0.746493	39.3	59.9	39.7	315.6	69.4	76.2	87.39	30.29	50.06	62.26	105.82	113.94	36	68.9	4.9	71.8	54.8	38.5	36.3	23.2	63.5	67.5	288.7	337.9	63.5	274.7	34	69.7	255.2	10.9											866320	1.00431e+06		909186			881543		133492	255701	18325.5	266537	203423	142821	134680	86264	235577	250461	1.07173e+06	1.25404e+06	235718	1.01967e+06	126197	258774	947425	40325.6
AMADELSEK	1xPhospho [S7]	Q03135	Caveolin-1 OS=Homo sapiens OX=9606 GN=CAV1 PE=1 SV=4	1.149	1.009	0.795	0.765	0.726	0.665	0.72	0.962	0.913	0.2	0.01	-0.33	-0.39	-0.46	-0.59	-0.47	-0.06	-0.13	0.67511	0.853819	0.973887	0.954497	0.731879	0.254702	0.18837	0.999998	0.983382	110.2	126.7	111.2	87.6	84.3	80	19.14	9.58	8.24	7.48	13.94	27.68	78.1	112.1	110.5	128.1	127	107.5	108.3	126.2	111.5	97.5	87.9	84.5	79.7	103.2	84.5	63.4	109.6	80.2	11054558	25850946	24899246	28728372	27759414	20019744	22380214	30606482	26262790	21627472	17232580	16426420	15079035	22323422	18909638	13121011	24739564	16387666	1.89521e+07	2.72058e+07	2.68131e+07	3.10765e+07	3.08194e+07	2.60875e+07	2.62857e+07	30606482	2.70524e+07	2.36537e+07	2.13185e+07	2.0511e+07	1.93239e+07	2.50361e+07	2.05068e+07	1.53881e+07	2.65885e+07	1.94667e+07
SGMNSPLR	1xPhospho [S5]	Q9UQR1	Zinc finger protein 148 OS=Homo sapiens OX=9606 GN=ZNF148 PE=1 SV=2	1.171	1.009	1.18	1.297	1.555	1.107	1.541	1.099	1.318	0.23	0.01	0.24	0.38	0.64	0.15	0.62	0.14	0.4	0.704674	1	0.905069	0.782696	0.168029	0.999988	0.163455	0.999688	0.614777	83.2	97.5	83.9	98.2	107.9	129.4	26.79	26.1	13.4	20.21	19.79	8.04	63.6	80.7	108.3	86.2	94.5	137.8	94	72	81.4	119.5	80.1	95.2	81.7	122.3	104.6	116.2	125.4	136.4	686664	1.41876e+06	1.86134e+06	1.4751e+06	1575507	1.95768e+06	1.48142e+06	1.3323e+06	1.4626e+06	2.02204e+06	1.19886e+06	1.41083e+06	1180277	2.01903e+06	1.78562e+06	1833896	2.16055e+06	2.12611e+06	1.17723e+06	1.49311e+06	2.00441e+06	1.59567e+06	1.74918e+06	2.55102e+06	1.73994e+06	1.3323e+06	1.50657e+06	2.21148e+06	1.48311e+06	1.76164e+06	1.51253e+06	2.26438e+06	1.93643e+06	2.15076e+06	2.32202e+06	2.52557e+06
TPSEADRWLEEVSK	1xPhospho [S3]	P49757	Protein numb homolog OS=Homo sapiens OX=9606 GN=NUMB PE=1 SV=2	1.345	1.009	0.889	1.17	1.002	0.87	0.993	1.315	1.127	0.43	0.01	-0.17	0.23	0	-0.2	-0.01	0.4	0.17	0.987935	0.686774	0.411071	0.984926	0.792604	0.801502	0.999947	0.767338	0.979221	93.5	125.8	94.4	83.2	109.4	93.7	39.14	8.47	8.38	7.98	15.08	5.63	166.9	91.7	86.4	108.6	128.1	123.3	92.5	80.7	94.5	81.5	90.4	77.5	83.6	112	107.2	91.9	86.4	96.7	2.36572e+06	2.11787e+06	1950005	2.44081e+06	2.80539e+06	2.30025e+06	1.91516e+06	1.96122e+06	2.23053e+06	1.81216e+06	1.77662e+06	1.50773e+06	1.58554e+06	2.42794e+06	2.40379e+06	1.90475e+06	1953525	1.97853e+06	4.05583e+06	2.22886e+06	2.09989e+06	2.64031e+06	3.11463e+06	2.99743e+06	2.24937e+06	1.96122e+06	2.29759e+06	1.98194e+06	2.19786e+06	1.88264e+06	2.03188e+06	2.72298e+06	2.60682e+06	2.23385e+06	2.09952e+06	2.35027e+06
EGDELEDNGKNFYESDDDQKEK	1xPhospho [S/Y]	O00203	AP-3 complex subunit beta-1 OS=Homo sapiens OX=9606 GN=AP3B1 PE=1 SV=3	0.957	1.009	1.005	0.901	0.992	0.941	0.983	0.896	0.987	-0.06	0.01	0.01	-0.15	-0.01	-0.09	-0.02	-0.16	-0.02	1	0.996973	0.994424	0.99998	0.97083	0.999994	0.999592	0.981067	0.999874	102.3	97.9	103.3	102.8	92.2	101.5	29.49	5.72	4.44	20	6.09	17.76	68.1	126	101.3	99.4	89	97	102.3	106	97	84.4	125.8	101.8	99.9	91.3	89.2	92.2	128.6	100.6	3.54716e+06	1.06877e+07	8.39891e+06	8199973	7.15448e+06	6.64195e+06	7.77315e+06	9.4624e+06	8.40679e+06	6884408	9.07486e+06	7.2793e+06	6.95775e+06	7.26396e+06	7.33747e+06	7.0197e+06	10675879	7.55452e+06	6.08131e+06	1.12478e+07	9.04449e+06	8.87021e+06	7.94314e+06	8.65504e+06	9.12961e+06	9.4624e+06	8.65955e+06	7.52939e+06	1.12266e+07	9.08936e+06	8.91638e+06	8.14666e+06	7.9572e+06	8.23258e+06	1.14737e+07	8.9739e+06
DLLPSGSRDEPPPASQSTSQDCSQALKQSP	1xDeamidated [Q20]; 1xCarbamidomethyl [C22]; 1xPhospho [S29]	Q5JRA6	Transport and Golgi organization protein 1 homolog OS=Homo sapiens OX=9606 GN=MIA3 PE=1 SV=1	2.327	1.009	2.742	2.634	1.155	1.132	1.144	0.961	0.421	1.22	0.01	1.46	1.4	0.21	0.18	0.19	-0.06	-1.25	0.988853	0.999237	0.492855	0.514088	0.99993	0.841266	0.992764	1	0.610329	55.2	128.5	55.7	151.4	145.4	63.7	32.49	51.95	71.02	116.81	118.08	65.24	31.6	29	51.2	88	25.9	73.6	31.9	61.1	11.8	492.9	50.9	86.7	83.3	488.9	49.3	24	36.5	83.3										1.89223e+06				1.83033e+06					132736	121955	214949	369383	108918	308938	133992	256552	49396.9	2.0695e+06	213853	363955	349640	2.05275e+06	206890	100718	153267	349817
QSHSGSISPYPK	1xPhospho [S8]	Q9UQ35	Serine/arginine repetitive matrix protein 2 OS=Homo sapiens OX=9606 GN=SRRM2 PE=1 SV=2	1.032	1.01	0.594	0.459	1.029	0.445	1.019	0.773	1.731	0.05	0.01	-0.75	-1.12	0.04	-1.17	0.03	-0.37	0.79	0.975975	0.99352	0.0802916	0.00287305	0.99984	0.00093427	0.965847	0.395402	0.119596	117.1	120.8	118.2	69.6	53.8	120.5	17.23	24.76	12.85	11.65	21.11	19.05	112.8	94.8	134	103.5	163.6	116.4	113.9	140.9	113.3	81.4	66.8	67	43.6	66.1	51.8	86.8	127.4	116.1	2381076	3259375	4.50267e+06	3.46348e+06	5.33457e+06	3.23252e+06	3508699	5098043	3.97992e+06	2.69292e+06	1.95332e+06	1.94292e+06	1.23229e+06	2.13279e+06	1729071	2.67815e+06	4.291e+06	3.53617e+06	4.08216e+06	3.4302e+06	4.84877e+06	3.74658e+06	5.92261e+06	4.21225e+06	4.12099e+06	5098043	4.09958e+06	2.94521e+06	2.41646e+06	2.42604e+06	1.57919e+06	2.39196e+06	1.87511e+06	3.14089e+06	4.61168e+06	4.20057e+06
SPFIEEQLHTVLEKSPENSPPVKPK	1xPhospho [S15]	Q8TF72	Protein Shroom3 OS=Homo sapiens OX=9606 GN=SHROOM3 PE=1 SV=2	0.776	1.01	1.022	1.011	0.929	1.303	0.921	0.989	0.909	-0.37	0.01	0.03	0.02	-0.11	0.38	-0.12	-0.02	-0.14	0.946025	0.996673	0.997227	0.998647	1	0.802297	0.998521	1	0.998814	104.4	81	105.4	106.7	105.6	97	15.54	26.49	33.63	12.64	28.67	24.33	79.6	103	107.7	61.7	105.1	79.9	75.7	148.7	104	119.1	105.3	92.4	77.3	138.3	104.2	77.1	125.1	95.7	506630	1.06765e+06	1.0911e+06	622689	1.03312e+06	669224	703076	1.6222e+06	1.10127e+06	1187632	928441	807013	658439	1.34573e+06	1.04793e+06	717429	1.2694e+06	879130	868575	1.12361e+06	1.17497e+06	673586	1.14701e+06	872057	825766	1.6222e+06	1.13438e+06	1.2989e+06	1.14858e+06	1.00768e+06	843793	1.50926e+06	1.13644e+06	841388	1.36427e+06	1.04431e+06
ELLHSVHPESPNLK	1xPhospho [S10]	Q9Y217	Myotubularin-related protein 6 OS=Homo sapiens OX=9606 GN=MTMR6 PE=1 SV=3	0.892	1.01	1.199	1.227	1.743	1.375	1.727	1.023	1.454	-0.16	0.01	0.26	0.29	0.8	0.46	0.79	0.03	0.54	0.608265	0.996675	0.0628477	0.0510292	0.000124991	0.00347493	0.000236827	0.999994	0.0179173	84.9	75.7	85.7	101.7	104.1	147.9	1.28	6.1	5.23	11.27	7.7	14.01	82.9	84.2	85.1	75.1	79.6	70.5	92.1	83.7	85	119.8	97.6	100.9	103.3	116.2	100.9	157.3	119	146.8	6347635	10497289	10366968	9111074	9413337	7.09761e+06	10294965	10982053	10827897	14371890	10352859	10606700	10576274	13598032	12215335	17596362	14533622	16213472	1.08825e+07	1.10475e+07	1.11638e+07	9.85579e+06	1.0451e+07	9.24881e+06	1.20915e+07	10982053	1.11534e+07	1.57183e+07	1.28076e+07	1.32441e+07	1.35535e+07	1.52504e+07	1.32471e+07	2.06367e+07	1.56198e+07	1.92597e+07
SQSLPHSATVTLGGTSDPSTLSSSALSER	1xPhospho [S/T]	Q8WUA7	TBC1 domain family member 22A OS=Homo sapiens OX=9606 GN=TBC1D22A PE=1 SV=2	1.48	1.01	0.076	0.65	0.761	0.439	0.753	8.514	9.96	0.57	0.01	-3.71	-0.62	-0.39	-1.19	-0.41	3.09	3.32	0.999986	0.748639	0.575645	1	0.999967	0.999999	0.649105	0.54216	0.677854	120.6	178.4	121.7	9.2	78.4	91.7	55.82	71.3	163.34	141.17	62.53	44.54	10.1	39.1	31.6	58.6	7.4	46.8	22.5	1378.1	31.9	24.2	2.4	1	47.8	15.4	20.5	28.2	10.4	24								7755626											56925.1	219892	177866	329716	41662.2	263213	126778	7755626	179575	135930	13582.2	5678.14	269266	86402	115643	158434	58532.1	135283
SLQKVDEEDSDEESHHDEMSEQEEELEDDPTVVK	2xPhospho [S]	Q9P0P8	Mitochondrial transcription rescue factor 1 OS=Homo sapiens OX=9606 GN=MTRES1 PE=1 SV=1	0.121	1.01	13.56	0.212	15.311	1.757	15.164	0.016	1.129	-3.05	0.01	3.76	-2.24	3.94	0.81	3.92	-6	0.18	0.731329	1	0.94283	0.624199	0.992571	0.999956	0.990925	0.208356	0.999273	19.2	2.3	19.4	260.7	4.1	294.3	155.39	127.07	153.28	82.55	66.57	86.14	294	4.3	17.5	1.2	15.1	2.1	17.7	4.3	261.9	237.4	16.7	328.3	0.8	3.7	5	3.3	268.1	318.7	3.71869e+06								5.51348e+06	4.70698e+06		5701665					5408319	5816474	6.37539e+06	93331.6	379636	25186.3	326640	45790.8	383313	92566	5.67925e+06	5.14796e+06	361859	7.11943e+06	18230.3	80462.4	107385	70526.2	5.81251e+06	6.9093e+06
AAISQLRSPR	1xPhospho [S]	O95747	Serine/threonine-protein kinase OSR1 OS=Homo sapiens OX=9606 GN=OXSR1 PE=1 SV=1	1.002	1.01	1.164	1.047	2.815	1.045	2.788	0.9	2.418	0	0.01	0.22	0.07	1.49	0.06	1.48	-0.15	1.27	0.9625	0.964164	0.821779	0.998546	0.0830678	0.998114	0.279273	0.956593	0.479505	74.6	74.8	75.4	86.9	78.2	210.1	32.67	32.67	14.24	7.98	31.18	49.28	43.9	86.4	79.7	63.8	79.8	119.5	76	98.8	80.4	92.7	104.7	90.4	51.4	83.4	99.1	79.8	246	224.3	792114	2.54203e+06	2.28977e+06	1.82552e+06	2.22587e+06	2.83755e+06	2.00179e+06	3.05884e+06	2.4172e+06	2.62488e+06	2.61877e+06	2240689	1.24101e+06	2.30259e+06	2.82746e+06	2.10547e+06	7.08538e+06	5.84424e+06	1.35801e+06	2.67526e+06	2.46577e+06	1.97473e+06	2.47124e+06	3.69758e+06	2.35111e+06	3.05884e+06	2.48988e+06	2.8708e+06	3.23969e+06	2.79785e+06	1.59036e+06	2.58239e+06	3.06627e+06	2.46926e+06	7.61491e+06	6.94228e+06
VPSPDHR	1xPhospho [S3]	Q8NAV1	Pre-mRNA-splicing factor 38A OS=Homo sapiens OX=9606 GN=PRPF38A PE=1 SV=1	1.354	1.01	1.442	1.361	1.12	1.005	1.11	0.944	0.777	0.44	0.01	0.53	0.44	0.16	0.01	0.15	-0.08	-0.36	0.723817	0.976159	0.710524	0.993218	0.998433	0.947773	0.999407	0.941803	0.487212	82.3	111.5	83.2	118.7	112	92.3	32.8	7.09	14.91	3.46	20.33	10.5	75.6	132.7	80.8	123.3	109.2	109.4	81.6	98.8	74.1	116.5	109.6	116.5	117.9	78.6	109.9	90.5	96.6	78.4	3769405	10786408	6416747	9746800	8409227	7180148	5940949	8450049	6156286	9108479	7579517	7977512	7.8691e+06	5.99539e+06	8668899	6.6015e+06	7688340	5641800	6.46233e+06	1.13517e+07	6.90997e+06	1.05435e+07	9.3362e+06	9.35636e+06	6.97768e+06	8450049	6.34138e+06	9.96182e+06	9.37666e+06	9.96119e+06	1.00843e+07	6.72393e+06	9.40109e+06	7.74212e+06	8.26293e+06	6.70181e+06
YRSDIHTEAVQAALAK	1xPhospho [S3]	Q9P265	Disco-interacting protein 2 homolog B OS=Homo sapiens OX=9606 GN=DIP2B PE=1 SV=3	0.876	1.01	1.089	0.801	0.874	0.914	0.866	0.735	0.803	-0.19	0.01	0.12	-0.32	-0.19	-0.13	-0.21	-0.44	-0.32	0.980528	0.999999	0.988866	0.899557	0.999983	0.999174	1	0.596221	0.96982	106.2	93.1	107.2	115.6	85	92.8	9.18	13.01	17.06	17.26	13.93	29.02	108.8	91.5	106.4	104.8	80.6	93.3	107.5	82.1	115.3	129.7	91.4	115.9	102.1	85.2	78.1	135.7	78.5	93.1	39636312	54296544	61716260	6.05099e+07	45359892	4.47004e+07	57143036	51271388	6.98766e+07	7.40745e+07	46157288	57965704	4.97387e+07	4.74628e+07	4.49495e+07	7.22369e+07	4.55999e+07	48920808	6.79532e+07	5.71422e+07	6.64601e+07	6.54558e+07	5.036e+07	5.82485e+07	6.71148e+07	51271388	7.19775e+07	8.10143e+07	5.71014e+07	7.23794e+07	6.37404e+07	5.32303e+07	4.8746e+07	8.47182e+07	4.90078e+07	5.81123e+07
SYSPDGK	1xPhospho [S3]	P43243	Matrin-3 OS=Homo sapiens OX=9606 GN=MATR3 PE=1 SV=2	1.304	1.01	1.434	1.342	1.091	1.029	1.081	0.936	0.761	0.38	0.01	0.52	0.42	0.13	0.04	0.11	-0.1	-0.39	0.996252	0.879571	0.972785	0.999797	0.812931	0.999916	0.999985	0.996011	0.409096	83.6	108.9	84.4	119.8	112.1	91.2	41.25	21.99	24.55	3.53	9.79	20.64	79.2	155.3	81.1	137.5	105.7	89.6	81.9	104.4	63.6	110.2	116.2	117.9	113.2	93.6	108.8	88.5	91.8	61.5	815154	2.60276e+06	1.32782e+06	2242033	1.67889e+06	1.21241e+06	1.22961e+06	1841823	1.08896e+06	1.77712e+06	1.65711e+06	1.66526e+06	1.55866e+06	1.47196e+06	1.76932e+06	1.33069e+06	1506527	912806	1.39751e+06	2.73917e+06	1.42988e+06	2.42529e+06	1.86396e+06	1.57988e+06	1.44419e+06	1841823	1.1217e+06	1.94361e+06	2.05002e+06	2.07934e+06	1.99743e+06	1.65083e+06	1.91876e+06	1.56061e+06	1.61912e+06	1.08431e+06
IVEPEVVGESDSEVEGDAWR	2xPhospho [S10; S12]	P55081	Microfibrillar-associated protein 1 OS=Homo sapiens OX=9606 GN=MFAP1 PE=1 SV=2	1.203	1.01	1.118	1.085	1.01	0.902	1	0.971	0.904	0.27	0.01	0.16	0.12	0.01	-0.15	0	-0.04	-0.15	0.829225	0.923301	0.919942	0.946917	0.996548	0.999336	0.714566	0.999998	0.995165	93.4	112.3	94.3	104.4	101.3	94.3	19.45	12.53	28.66	9.14	5.59	7.1	111.5	96.2	75	121.1	115.7	94.9	56.2	98.6	97.2	116.1	107.5	96.6	111.3	99.7	104.4	97.1	107.3	93.8	3.52683e+06	4957312	3.77651e+06	6.07295e+06	5.65321e+06	3.9496e+06	2.59521e+06	5.34666e+06	5.1162e+06	5.75784e+06	4714079	4197932	4712172	4.81994e+06	5.22004e+06	4492899	5416228	4.28156e+06	6.04646e+06	5.21713e+06	4.06679e+06	6.56934e+06	6.27637e+06	5.14667e+06	3.04809e+06	5.34666e+06	5.27002e+06	6.29727e+06	5.83181e+06	5.24178e+06	6.03867e+06	5.40565e+06	5.66094e+06	5.26919e+06	5.82101e+06	5.086e+06
EVPPPPAEESEEEDDDGLPK	1xPhospho [S10]	Q9H6X2	Anthrax toxin receptor 1 OS=Homo sapiens OX=9606 GN=ANTXR1 PE=1 SV=2	0.967	1.01	0.853	0.806	0.946	0.834	0.936	0.945	1.108	-0.05	0.01	-0.23	-0.31	-0.08	-0.26	-0.09	-0.08	0.15	1	1	0.960299	0.927672	0.999972	0.939084	0.999932	0.999993	0.985791	107.5	103.9	108.6	91.7	86.6	101.7	24.08	13.55	14.47	13	13.04	8.45	77.6	127.4	111.3	87.8	114.8	107.6	87	112.4	114	80.7	105	95	81.3	104.9	89.7	107	105.3	91.4	4.90555e+06	13112339	1.11912e+07	8.78622e+06	1.11996e+07	8.93952e+06	8.02637e+06	1.21743e+07	1.19843e+07	7.99667e+06	9188825	8237361	6867636	1.01315e+07	8.95851e+06	9.8823e+06	1.06077e+07	8.33297e+06	8.41016e+06	1.37996e+07	1.20514e+07	9.50437e+06	1.24341e+07	1.1649e+07	9.42701e+06	1.21743e+07	1.23446e+07	8.74585e+06	1.13675e+07	1.02856e+07	8.80091e+06	1.13626e+07	9.71516e+06	1.15898e+07	1.14004e+07	9.89861e+06
DYDDMSPR	1xOxidation [M5]; 1xPhospho [S6]	P61978	Heterogeneous nuclear ribonucleoprotein K OS=Homo sapiens OX=9606 GN=HNRNPK PE=1 SV=1	1.097	1.01	0.999	0.905	0.962	0.825	0.952	0.907	0.964	0.13	0.01	0	-0.14	-0.06	-0.28	-0.07	-0.14	-0.05	0.603847	0.997011	0.827165	0.900922	0.9991	0.16023	0.961523	0.999966	0.950943	100.4	110.2	101.5	100.3	90.9	96.6	3.44	14.38	8.47	18.63	4.11	8.02	99	97.2	103.9	105.4	108.6	135.9	114.6	98.7	100	102.1	98.9	71.3	95.4	89.6	88.4	95.2	90.3	105.6	4.19751e+06	6.71601e+06	7.01227e+06	7.08037e+06	7.11169e+06	7581178	7.09411e+06	7.17414e+06	7.05763e+06	6.78442e+06	5.80891e+06	4.15185e+06	5.41151e+06	5.80999e+06	5.92435e+06	5.90415e+06	6.10969e+06	6.46089e+06	7.19629e+06	7.068e+06	7.55126e+06	7.6591e+06	7.89562e+06	9.87893e+06	8.33207e+06	7.17414e+06	7.26982e+06	7.42003e+06	7.18623e+06	5.18424e+06	6.93487e+06	6.516e+06	6.42473e+06	6.92427e+06	6.5663e+06	7.67479e+06
KPPAPPSPVQSQSPSTNWSPAVPVKK	3xPhospho [S/T]; 1xDeamidated [N/Q]	Q8IYB3	Serine/arginine repetitive matrix protein 1 OS=Homo sapiens OX=9606 GN=SRRM1 PE=1 SV=2	1.38	1.01	1.292	0.987	1.153	0.715	1.141	0.764	0.892	0.46	0.01	0.37	-0.02	0.21	-0.48	0.19	-0.39	-0.16	0.441031	1	0.877629	0.982239	0.989547	0.809327	0.990974	0.997938	0.995502	88	121.4	88.9	113.6	86.8	101.4	19.33	58.01	12.14	16.46	40.81	7.83	79.9	65.8	97	79.8	110.3	235	80.7	90.5	70.9	123.3	88.9	103.3	145.5	72.6	78.9	92.2	85.5	100	1864150	2.50026e+06	3603168	2.9509e+06	3.97189e+06	7.21003e+06	2.74903e+06	3616953	2.75063e+06	4508403	2.87203e+06	3.30691e+06	4.54002e+06	2.58924e+06	2907419	3.14197e+06	3.18237e+06	3.3665e+06	3.19593e+06	2.6313e+06	3.88012e+06	3.1921e+06	4.40972e+06	9.39529e+06	3.22875e+06	3616953	2.83332e+06	4.93078e+06	3.553e+06	4.1292e+06	5.81805e+06	2.90388e+06	3.15298e+06	3.68484e+06	3.4202e+06	3.99901e+06
SVSPLLSTHVLGK	1xPhospho [S3]	Q96H12	Myb/SANT-like DNA-binding domain-containing protein 3 OS=Homo sapiens OX=9606 GN=MSANTD3 PE=1 SV=1	1.099	1.01	1.069	1.138	1.067	1.035	1.056	1.064	0.998	0.14	0.01	0.1	0.19	0.09	0.05	0.08	0.09	0	1	0.931261	0.99895	0.999345	0.998189	0.998966	0.994126	0.979533	1	94	103.3	95	100.5	106.9	100.3	9.6	10.12	17.04	14.58	15.97	14.03	96.5	113.6	96.7	106.3	109.4	90.2	104.9	97.7	74.7	82.3	109.7	103.4	88.5	110	122.2	103.2	108.3	82.3	1.88402e+06	3613574	3.0061e+06	3.28951e+06	3.29694e+06	2.31608e+06	2.98813e+06	3270409	2427744	2.51901e+06	2968775	2.77138e+06	2.31147e+06	3.28332e+06	3.77252e+06	2.9443e+06	3.37147e+06	2.31989e+06	3.22999e+06	3.80296e+06	3.23716e+06	3.55839e+06	3.66037e+06	3.01805e+06	3.50958e+06	3270409	2.50074e+06	2.755e+06	3.67269e+06	3.46051e+06	2.96216e+06	3.6823e+06	4.09115e+06	3.45303e+06	3.62344e+06	2.75577e+06
AFWMAIGGDRDEIEGLSSDEEH	2xPhospho [S17; S18]	Q6PD74	Alpha- and gamma-adaptin-binding protein p34 OS=Homo sapiens OX=9606 GN=AAGAB PE=1 SV=1	0.945	1.01	1.164	1.187	1.042	1.255	1.032	1.02	0.896	-0.08	0.01	0.22	0.25	0.06	0.33	0.04	0.03	-0.16	0.999673	0.995467	0.98265	0.992506	0.999697	0.999764	0.96684	0.999996	0.998601	94.5	89.3	95.5	110	112.1	98.5	14.45	19.38	32.57	16.55	16.74	9.46	96.7	109	81.4	87.8	123.3	91.4	58.6	116.7	97.7	121.8	112.5	87.5	116.2	85	114.7	108.9	100.8	90	1.11646e+06	2049639	1.49585e+06	1.60696e+06	2.19866e+06	1388660	987592	2.31089e+06	1877466	2.20464e+06	1.80081e+06	1.38698e+06	1.7943e+06	1.49941e+06	2.09439e+06	1.83742e+06	1.85637e+06	1.50018e+06	1.91407e+06	2.15706e+06	1.61083e+06	1.73831e+06	2.44102e+06	1.80954e+06	1.15993e+06	2.31089e+06	1.93391e+06	2.41119e+06	2.22779e+06	1.73186e+06	2.2994e+06	1.68161e+06	2.27128e+06	2.15489e+06	1.99511e+06	1.78204e+06
SCHDLDLLGQSPGWGQTQAVETNIVCK	1xPhospho [S1]; 2xCarbamidomethyl [C2; C26]	Q9P0V3	SH3 domain-binding protein 4 OS=Homo sapiens OX=9606 GN=SH3BP4 PE=1 SV=1	0.763	1.01	0.044	0.436	0.678	0.572	0.671	9.979	15.518	-0.39	0.01	-4.52	-1.2	-0.56	-0.81	-0.58	3.32	3.96	0.986715	0.949446	0.665226	0.992559	0.994127	0.839575	0.999268	0.922306	0.379801	152.6	116.5	154.2	6.7	66.6	103.5	87.66	7.72	14.3	151.92	79.59	6.73	232.9	152.5	6.8	116.4	126.9	108.9	125.9	154.1	167.7	112.1	3.4	6.7	66.5	7.2	95	100	103.5	113.7	5.70736e+06	6088801		4520696	4802081	3.50949e+06	4501949	6.47464e+06	6.83839e+06	4.30461e+06			2180900		3.67961e+06	3581136	4.04395e+06	4.01967e+06	9.7848e+06	6.40792e+06	285949	4.8902e+06	5.33143e+06	4.57318e+06	5.28756e+06	6.47464e+06	7.04399e+06	4.70789e+06	141131	280066	2.79483e+06	304066	3.9904e+06	4.19989e+06	4.34617e+06	4.7749e+06
GTQEVAPPTPLTPTSHTANTSPRPVSGMER	1xPhospho [T]; 1xDeamidated [N19]	P48730	Casein kinase I isoform delta OS=Homo sapiens OX=9606 GN=CSNK1D PE=1 SV=2	0.375	1.011	1.247	1.566	5.947	4.177	5.885	1.256	4.77	-1.42	0.02	0.32	0.65	2.57	2.06	2.56	0.33	2.25	0.734819	0.989576	0.998611	0.992015	0.949724	0.423448	0.698556	0.999971	0.996283	53.8	20.2	54.4	67.1	84.3	320.1	145.97	65	28.22	125.95	106.45	63.73	12.4	32.7	382.2	10.1	12.2	31.1	41.6	33	23.2	32.3	328.3	40.7	51.2	284.7	47.3	38.6	204.1	194.2			2.6666e+06								1.99395e+06			1.90741e+06			1.42678e+06	1.22835e+06	93262.5	245363	2.87157e+06	75637.2	92006.8	233823	312270	247962	174218	243011	2.46673e+06	305896	384337	2.13919e+06	355509	290082	1.53341e+06	1.45914e+06
LGSGGSGDGPSVSWSR	2xPhospho [S3; S6]	Q9Y6R9	Centrosomal protein CCDC61 OS=Homo sapiens OX=9606 GN=CCDC61 PE=1 SV=3	1.039	1.011	0.764	0.719	0.833	0.692	0.824	0.941	1.09	0.05	0.02	-0.39	-0.48	-0.26	-0.53	-0.28	-0.09	0.12	0.99992	0.993252	0.832648	0.362516	0.858534	0.272028	0.57216	0.945064	1	111.9	116.2	113	85.4	80.4	93.1	13.41	13.55	19.95	24.35	22.82	4.96	122.5	106.7	93.7	95.9	110.8	126	143.4	99.4	107.8	117.9	81.5	76.9	101.6	65.4	76.7	88.4	96.5	88.8	411379	583916	500852	510768	574851	556855	702953	572649	602949	620589	379392	354811	456721	335902	407145	434079	516826	430715	705275	614520	539350	552517	638218	725630	825622	572649	621077	678730	469348	443037	585290	376720	441533	509080	555450	511640
ETVQTTQSPTPVEK	1xPhospho [S/T]	Q9UPN6	SR-related and CTD-associated factor 8 OS=Homo sapiens OX=9606 GN=SCAF8 PE=1 SV=1	1.154	1.011	1.072	0.894	1.035	0.775	1.024	0.834	0.965	0.21	0.02	0.1	-0.16	0.05	-0.37	0.03	-0.26	-0.05	0.43156	0.999966	0.631356	1	0.898645	0.456476	0.95119	0.658681	0.993284	97.3	112.3	98.4	104.3	87	100.7	22.8	6.62	18.31	11.67	12.21	16.59	67.7	107.7	96.6	123.4	111.5	109.2	97.7	105.6	73.2	103.6	124.5	101.2	102.3	86.4	81.2	87.2	121	100	1.08588e+06	2.81536e+06	2469341	3138757	2.76351e+06	2.30698e+06	2288497	2.906e+06	1.95619e+06	2.60676e+06	2.76859e+06	2229743	2196093	2119498	2.06004e+06	2.04687e+06	3.09826e+06	2.31701e+06	1.86164e+06	2.96291e+06	2.65915e+06	3.39531e+06	3.06814e+06	3.0062e+06	2.68785e+06	2.906e+06	2.015e+06	2.85098e+06	3.42503e+06	2.78419e+06	2.8143e+06	2.37705e+06	2.23403e+06	2.40053e+06	3.3298e+06	2.75234e+06
DVATSPISPTENNTTPPDALTR	1xPhospho [S/T]	Q13153	Serine/threonine-protein kinase PAK 1 OS=Homo sapiens OX=9606 GN=PAK1 PE=1 SV=2	0.812	1.011	0.603	0.545	0.638	0.671	0.631	0.904	1.057	-0.3	0.02	-0.73	-0.88	-0.65	-0.58	-0.67	-0.15	0.08	0.759974	0.95912	0.938614	0.985324	0.995615	0.978678	0.999386	0.999783	0.998073	130.2	105.8	131.6	78.5	70.9	83	63.03	83.07	80.49	88.66	36.39	51.55	270.9	73.8	135.3	120.6	109.9	3.4	171.8	9.6	136.8	166.6	12.7	81.6	104.8	49.6	73.7	86.3	48.8	143.9	3.94003e+06	1.74866e+06	3.13291e+06	2.7798e+06	2.46871e+06		3.64659e+06		3.31085e+06	3.79732e+06		1.62925e+06	2.03868e+06	1.10231e+06	1.6952e+06	1.8339e+06	1.13117e+06	3.02076e+06	6.75486e+06	1.8403e+06	3.37372e+06	3.00701e+06	2.74084e+06	85615.6	4.28294e+06	238664	3.41039e+06	4.15308e+06	316039	2.03437e+06	2.61257e+06	1.23626e+06	1.83838e+06	2.15077e+06	1.21571e+06	3.58832e+06
KKPAPKTPPK	1xPhospho [T7]	Q15746	Myosin light chain kinase, smooth muscle OS=Homo sapiens OX=9606 GN=MYLK PE=1 SV=4	0.618	1.011	1.043	0.938	1.1	1.516	1.088	0.899	1.054	-0.69	0.02	0.06	-0.09	0.14	0.6	0.12	-0.15	0.08	0.09228	0.999995	0.999951	1	0.999809	0.10227	0.999993	0.999802	1	105.1	65	106.2	109.6	98.5	115.6	4.65	39.88	14.8	3.59	21.28	11.45	102	109.8	100.9	96	63.1	42.8	124.6	103.1	93.6	106.5	104.4	111.9	129.9	88.2	95.7	119.8	112.2	95.4	631181	1.10677e+06	994009	940889	602733	348325	1.12465e+06	1.09392e+06	963753	1.0324e+06	895310	950498	1.07522e+06	833846	935760	1.08358e+06	1.10729e+06	851660	1.08211e+06	1.16478e+06	1.07041e+06	1.01779e+06	669173	453897	1.32091e+06	1.09392e+06	992728	1.12912e+06	1.10759e+06	1.18685e+06	1.37789e+06	935172	1.0148e+06	1.2708e+06	1.19004e+06	1.01167e+06
VDSSTNSSPSPQQSESLSPAHTSDFR	2xPhospho [S]; 1xDeamidated [N/Q]	Q9BQE9	B-cell CLL/lymphoma 7 protein family member B OS=Homo sapiens OX=9606 GN=BCL7B PE=1 SV=1	2.31	1.011	0.761	0.698	0.161	0.302	0.159	0.917	0.211	1.21	0.02	-0.39	-0.52	-2.64	-1.73	-2.65	-0.12	-2.24	0.99991	0.956845	0.990583	0.995828	0.316184	0.977844	0.75533	0.999999	0.617386	101	233.3	102.1	76.9	70.5	16.2	89.49	63.42	45.86	108.19	123.33	87.53	73.8	272.9	56.4	47.2	236.4	170.6	76.9	28.2	74.7	22.4	56.2	229.6	308.7	51.5	22.7	11.9	48.1	11.8		1.22794e+06			1.00829e+06	619978						870913	1.14073e+06						349749	1.29229e+06	267195	223754	1.11944e+06	807886	364099	133632	353603	106254	266115	1.08747e+06	1.46185e+06	244044	107706	56240.7	227913	55900.2
SPAPGSPDEEGGAEAPAAGIR	1xPhospho [S6]	O15061	Synemin OS=Homo sapiens OX=9606 GN=SYNM PE=1 SV=3	0.767	1.011	0.845	0.934	1.041	1.218	1.03	1.105	1.233	-0.38	0.02	-0.24	-0.1	0.06	0.28	0.04	0.14	0.3	0.581772	0.999997	0.888002	0.825076	0.961547	0.997158	0.978851	0.999987	0.999803	107.2	82.2	108.4	90.6	100.1	111.6	20.4	23.56	35.97	14.78	16.71	25.96	102.2	101.4	142.6	67.8	106.1	78.3	103.3	82.5	163	84.5	109.3	86.3	74.1	103.5	95.4	122	71.3	106.4	18465658	29863550	41025028	1.94165e+07	29618116	1.86236e+07	2.7258e+07	2.55465e+07	4.90425e+07	23941536	2.7365e+07	2.14207e+07	1.79048e+07	28584366	2.72617e+07	3.22256e+07	2.05651e+07	27751920	3.16578e+07	3.14287e+07	4.41784e+07	2.10035e+07	3.2883e+07	2.42682e+07	3.20147e+07	2.55465e+07	5.0517e+07	2.61845e+07	3.38534e+07	2.67471e+07	2.29451e+07	3.20579e+07	2.95642e+07	3.77936e+07	2.2102e+07	3.29661e+07
MTKNPDEIDETTELSS	1xPhospho [S]	P17301	Integrin alpha-2 OS=Homo sapiens OX=9606 GN=ITGA2 PE=1 SV=2	1.014	1.011	1.077	0.991	1.151	0.978	1.138	0.92	1.069	0.02	0.02	0.11	-0.01	0.2	-0.03	0.19	-0.12	0.1	0.996655	0.999468	0.929091	0.998419	0.762572	1	0.902959	0.993082	0.998384	96.1	97.4	97.2	103.5	95.2	110.6	18.37	10.13	6.15	12.37	15.24	21.48	75.5	109.7	95.3	108.7	96.6	89	96.4	101.9	90.1	102.6	117.7	92.1	113.9	84.7	94.4	109.7	134.6	87.1	2.93613e+06	6950408	5903168	6.70248e+06	5.80457e+06	4.55555e+06	5.47361e+06	6799151	5834957	6.25882e+06	6345576	4.91812e+06	5931081	5.03811e+06	5.80892e+06	6.23896e+06	8351924	4.89226e+06	5.03375e+06	7.31468e+06	6.35691e+06	7.25032e+06	6.44442e+06	5.93628e+06	6.42878e+06	6799151	6.01039e+06	6.84518e+06	7.85015e+06	6.14105e+06	7.60071e+06	5.65032e+06	6.29955e+06	7.31693e+06	8.9761e+06	5.81144e+06
YLGDAFGSPQTDHGFETDPDPFLLDEPAPR	1xPhospho [S/T]; 1xDeamidated [Q10]	Q9H8N7	Zinc finger protein 395 OS=Homo sapiens OX=9606 GN=ZNF395 PE=1 SV=2	1.056	1.011	1.099	1.206	0.779	1.142	0.77	1.097	0.709	0.08	0.02	0.14	0.27	-0.36	0.19	-0.38	0.13	-0.5	0.965982	0.853945	0.7923	0.999078	0.937786	0.997724	0.999863	0.933047	0.998839	97.5	103	98.6	107.2	117.6	76	69.81	69.16	81.77	87.59	48.82	77.69	102.2	104.7	313.1	110.6	112.2	16	114.7	105.9	4.4	1.9	115.1	154.6	126.3	150.7	49	81.6	124.6	12.4			631976																222241	227656	680553	240366	243948	34869.6	249397	230239	9501.41	4025.27	250283	336137	274500	327549	106625	177346	270873	26957.8
ISKPPSPKPMPVIR	1xPhospho [S6]	Q9NNX1	Tuftelin OS=Homo sapiens OX=9606 GN=TUFT1 PE=1 SV=1	1.18	1.011	0.932	0.862	1.205	0.731	1.192	0.926	1.294	0.24	0.02	-0.1	-0.21	0.27	-0.45	0.25	-0.11	0.37	0.308632	0.939847	0.897991	0.992004	0.349633	0.595238	0.829181	0.996285	0.886256	96.9	114.4	98	90.3	83.6	116.8	45.17	11.36	27.07	1.63	3.98	7.96	40	108.5	100.9	110.1	119.1	137.4	66.1	115.8	102.1	94	96.6	93.9	87	88.2	81.8	109.1	127.8	121.6		658671	598788	650366	685522	673524	359853	739767	633132	549214	499079	480413	433907	502691	482054	594385	759554	654315	255543	693192	644814	703525	761089	877661	422649	739767	652167	600668	617413	599872	556053	563776	522769	697084	816319	777251
GWSQEGPVKSPAECREEHSKTPEER	1xPhospho [S10]; 1xCarbamidomethyl [C14]	Q9C0C2	182 kDa tankyrase-1-binding protein OS=Homo sapiens OX=9606 GN=TNKS1BP1 PE=1 SV=4	0.703	1.012	1.096	1.264	2.855	1.797	2.823	1.153	2.605	-0.51	0.02	0.13	0.34	1.51	0.85	1.5	0.2	1.38	0.468738	1	0.970483	0.599264	0.00530559	0.0406416	0.00540892	0.94648	0.0186688	75.7	53.2	76.5	82.9	95.6	216.1	19.47	22.97	20.21	13.2	28.28	40.41	77.4	56.8	84	54.4	35.7	55.6	84.4	56.3	78.2	74.2	84.8	96.7	80.1	138.3	97.7	220.9	125.5	299.1	867583	1038298	1499569	966706	618025	819821	1.38178e+06	1083250	1.46067e+06	1304261	1.31802e+06	1.48862e+06	1.2026e+06	2.37073e+06	1.733e+06	3.62145e+06	2.24505e+06	4.84141e+06	1.4874e+06	1.09272e+06	1.61483e+06	1.04572e+06	686151	1.0683e+06	1.6229e+06	1083250	1.50459e+06	1.42645e+06	1.63053e+06	1.85878e+06	1.54114e+06	2.65882e+06	1.87937e+06	4.24717e+06	2.41283e+06	5.75104e+06
AEEPPSQLDQDTQVQDMDEGSDDEEEGQK	1xPhospho [S/T]	Q15459	Splicing factor 3A subunit 1 OS=Homo sapiens OX=9606 GN=SF3A1 PE=1 SV=1	1.191	1.012	1.264	0.988	0.893	0.829	0.883	0.782	0.707	0.25	0.02	0.34	-0.02	-0.16	-0.27	-0.18	-0.36	-0.5	0.999988	0.937645	0.986286	0.999688	0.880582	0.999992	0.999972	0.935784	0.550593	94.5	112.6	95.6	119.4	93.4	84.4	27.66	30.42	19.69	14	19.69	28.62	93.4	139.4	84.9	131.2	69.3	111.3	94.5	100	67.8	101.7	134.7	118.1	120.9	83.6	92.3	83.4	111.1	62.3	906092	2.20155e+06	1.3109e+06	2.01686e+06	1.03751e+06	1.42033e+06	1.33791e+06	1.66179e+06	1.09422e+06	1.54513e+06	1.81065e+06	1.57203e+06	1.56786e+06	1.23968e+06	1.41494e+06	1.18261e+06	1.71867e+06	871314	1.55342e+06	2.31693e+06	1.41166e+06	2.18171e+06	1.15187e+06	1.85081e+06	1.57138e+06	1.66179e+06	1.12712e+06	1.68989e+06	2.23996e+06	1.96293e+06	2.00922e+06	1.39032e+06	1.53445e+06	1.38694e+06	1.84711e+06	1.03502e+06
DTPGHGSGWAETPR	1xPhospho [T12]	O75533	Splicing factor 3B subunit 1 OS=Homo sapiens OX=9606 GN=SF3B1 PE=1 SV=3	1.107	1.012	0.786	0.867	0.492	0.784	0.486	1.103	0.626	0.15	0.02	-0.35	-0.21	-1.02	-0.35	-1.04	0.14	-0.68	0.91788	1	0.315832	0.809849	0.000170998	0.299216	0.000160727	0.929926	0.00457645	114	126.2	115.3	89.6	98.9	56.1	9.85	11.88	10.87	11.13	18.44	11.35	104.6	109.1	125.7	141.4	120.8	112.6	110.4	127.4	103.4	102.8	84.7	85.8	94.6	121.6	85.9	53.7	63.7	51.8	2.37152e+06	4.02926e+06	4538907	5.08044e+06	4.22779e+06	3.35874e+06	3.6525e+06	4.95319e+06	3.90238e+06	3.65262e+06	2.66231e+06	2.66944e+06	2.87006e+06	4.21291e+06	3.08068e+06	1.77925e+06	2.3046e+06	1.69566e+06	4.06577e+06	4.24044e+06	4.88779e+06	5.4957e+06	4.69382e+06	4.37674e+06	4.28988e+06	4.95319e+06	4.01971e+06	3.99482e+06	3.29356e+06	3.33322e+06	3.678e+06	4.72485e+06	3.34088e+06	2.08667e+06	2.47684e+06	2.01425e+06
LSSPGPSR	1xPhospho [S3]	Q86VQ6	Thioredoxin reductase 3 OS=Homo sapiens OX=9606 GN=TXNRD3 PE=1 SV=4	1.068	1.012	1.114	0.96	0.97	0.898	0.959	0.862	0.871	0.09	0.02	0.16	-0.06	-0.04	-0.15	-0.06	-0.21	-0.2	0.866093	0.952305	0.999997	1	0.985598	0.854061	0.999929	0.999999	0.971241	98	104.7	99.1	109.1	94	95	13.54	81.53	72.56	19.26	7.53	60.64	95.4	125.4	113.5	138.3	121.3	5.8	13.4	114.9	118.8	97.1	126.4	143.8	108.9	108.1	123.3	24.5	110.9	110.1	351456	752311	665842	807242	689725			725389	728130	560927	645435	727348	536866	608981	718163		651774	585366	602542	791740	717022	873223	765755	36412.5	84578	725389	750022	613478	798471	908210	687996	682983	778820	154960	700484	695348
GPGGSQGSQGPSPQGAR	1xPhospho [S12]	Q96MG7	Non-structural maintenance of chromosomes element 3 homolog OS=Homo sapiens OX=9606 GN=NSMCE3 PE=1 SV=1	0.802	1.012	0.877	1.131	0.848	1.411	0.838	1.289	0.967	-0.32	0.02	-0.19	0.18	-0.24	0.5	-0.25	0.37	-0.05	0.907293	1	0.997453	0.676686	0.999997	0.199838	1	0.432609	0.99936	105.8	84.8	107.1	92.8	119.7	89.8	17.32	10.74	17.55	5.95	3.97	30.07	80.6	105.2	114	96.7	78.6	84.3	106.4	79.1	111.4	92.3	88.3	99.2	126.6	119	117.7	134.3	77.1	89.2	8.01424e+06	17042618	18045332	15249884	12065176	1.10335e+07	1.54505e+07	13494784	18445948	14390370	12164657	13549751	1.68466e+07	18094260	18507018	1.95238e+07	12230558	1.28085e+07	1.37397e+07	1.79358e+07	1.94324e+07	1.64964e+07	1.33951e+07	1.43775e+07	1.81467e+07	13494784	1.90005e+07	1.57386e+07	1.5049e+07	1.6919e+07	2.1589e+07	2.0293e+07	2.00702e+07	2.28971e+07	1.31446e+07	1.5215e+07
APQTSSSPPPVR	1xPhospho [S/T]	Q8IYB3	Serine/arginine repetitive matrix protein 1 OS=Homo sapiens OX=9606 GN=SRRM1 PE=1 SV=2	1.103	1.012	0.95	1.022	1.109	0.926	1.096	1.075	1.167	0.14	0.02	-0.07	0.03	0.15	-0.11	0.13	0.1	0.22	0.726989	0.999957	0.999981	0.999826	0.941175	0.851754	0.977912	0.999999	0.973662	96.8	106.8	98	92	98.9	107.4	13.8	3.26	4.73	7.05	9.54	13.41	82.2	98.8	108.5	109	103.2	109.5	92.1	100.2	99.9	105.1	92.7	93.8	87.7	105.7	100.9	87.7	113.5	109.5	14021244	27447260	2.94756e+07	29462372	2.71841e+07	24573566	22928736	2.92955e+07	28374724	28115982	21927084	21982506	20007474	27572598	27215549	21875044	30893834	2.69643e+07	2.40383e+07	2.88858e+07	3.17413e+07	3.18705e+07	3.01807e+07	3.20215e+07	2.69299e+07	2.92955e+07	2.92278e+07	3.07501e+07	2.71261e+07	2.74486e+07	2.56397e+07	3.09231e+07	2.95142e+07	2.56547e+07	3.32027e+07	3.20305e+07
RPSEGNEPSTK	1xPhospho [S3]	Q96Q45	Transmembrane protein 237 OS=Homo sapiens OX=9606 GN=TMEM237 PE=1 SV=2	0.851	1.012	0.971	1.031	0.898	1.211	0.888	1.061	0.925	-0.23	0.02	-0.04	0.04	-0.15	0.28	-0.17	0.09	-0.11	0.872626	0.999973	0.99998	0.999999	0.998537	0.907915	0.999914	1	0.999892	104.1	88.6	105.3	101.1	107.3	93.5	13.75	10.57	5.35	4.52	11.34	19.28	102.8	117.6	89.2	86.4	87.5	103.9	104.2	94.8	104.1	97.2	99.9	106.1	111.2	89.1	106	121.9	85.7	92.4	917969	1.70988e+06	1.26778e+06	1.22283e+06	1.20651e+06	1.22044e+06	1.35712e+06	1.44987e+06	1.54597e+06	1.35973e+06	1.23568e+06	1.30023e+06	1327799	1.21513e+06	1.49593e+06	1.59073e+06	1.2199e+06	1.18994e+06	1.57378e+06	1.79949e+06	1.36523e+06	1.32278e+06	1.33951e+06	1.59034e+06	1.59394e+06	1.44987e+06	1.59245e+06	1.48711e+06	1.52867e+06	1.62354e+06	1.70158e+06	1.36279e+06	1.62228e+06	1.86558e+06	1.31106e+06	1.41352e+06
IVRGDQPAASGDSDDDEPPPLPR	1xPhospho [S]	O00264	Membrane-associated progesterone receptor component 1 OS=Homo sapiens OX=9606 GN=PGRMC1 PE=1 SV=3	0.861	1.012	0.86	0.803	1.2	0.933	1.186	0.934	1.395	-0.22	0.02	-0.22	-0.32	0.26	-0.1	0.25	-0.1	0.48	0.935217	1	0.854805	0.596338	0.999991	0.976351	0.999992	0.995729	0.790843	104.6	90.1	105.8	90	84	125.5	7.75	8.7	25.62	13.06	23.92	38.58	108.1	101.8	118.6	82.7	93.1	98.3	109.4	84.4	141.6	93	74.5	95.4	59.1	96.2	86.8	158.8	68.8	129.7	5170503	7.93626e+06	9.03447e+06	6.2687e+06	6.87793e+06	6.1859e+06	7.63759e+06	6.92729e+06	1.12752e+07	6.97197e+06	4.93819e+06	6.26698e+06	3782600	7.03843e+06	6.56708e+06	11104682	5.24799e+06	8955347	8.8644e+06	8.3522e+06	9.7289e+06	6.78108e+06	7.6361e+06	8.06076e+06	8.97039e+06	6.92729e+06	1.16142e+07	7.62515e+06	6.10906e+06	7.82531e+06	4.84742e+06	7.89372e+06	7.12175e+06	1.30234e+07	5.64019e+06	1.06379e+07
YHGHSMSDPGVSYR	1xPhospho [S/Y]	P08559	Pyruvate dehydrogenase E1 component subunit alpha, somatic form, mitochondrial OS=Homo sapiens OX=9606 GN=PDHA1 PE=1 SV=3	1.113	1.012	0.893	1.13	1.055	1.015	1.042	1.265	1.181	0.15	0.02	-0.16	0.18	0.08	0.02	0.06	0.34	0.24	0.999311	0.970868	0.865077	0.969317	0.999999	0.997683	0.955693	0.457946	0.896262	96.7	107.7	97.9	86.4	109.3	102	16.3	27.19	26.45	8.08	11.67	14.85	94.1	114.9	83.7	132.6	75.8	104.8	144.7	95.3	92.6	86.8	84.1	74.3	106.4	123	98	108.8	99.3	80.7	1.20371e+07	2.39368e+07	17032464	2.68742e+07	1.49746e+07	1.76316e+07	2.70078e+07	2.08851e+07	1.97171e+07	1.74034e+07	1.48987e+07	1.30379e+07	1.81966e+07	2.40469e+07	1.98134e+07	2.03448e+07	2.02528e+07	1.48972e+07	2.06366e+07	2.51913e+07	1.83417e+07	2.90708e+07	1.66252e+07	2.29755e+07	3.17208e+07	2.08851e+07	2.03099e+07	1.90339e+07	1.84312e+07	1.62799e+07	2.3319e+07	2.69691e+07	2.14869e+07	2.386e+07	2.17664e+07	1.76961e+07
EGKPEIEGKPESEGEPGSETR	1xPhospho [S12]	Q96EI5	Transcription elongation factor A protein-like 4 OS=Homo sapiens OX=9606 GN=TCEAL4 PE=1 SV=2	1.129	1.012	1.007	1.216	1.066	1.077	1.054	1.207	1.058	0.17	0.02	0.01	0.28	0.09	0.11	0.08	0.27	0.08	0.978586	0.982821	0.999946	0.952587	0.999942	0.999988	0.948256	0.894425	0.998375	93.3	105.3	94.4	94	113.4	99.5	21.9	0.97	12.12	6.55	11.12	2.91	82.1	92.6	124.1	103.8	105.8	104.5	103.3	93.7	80.9	103.7	93.3	92.3	93	114.3	112.6	103.3	97.9	98.8	2.04035e+06	3.74783e+06	4.90622e+06	4.08589e+06	4.05801e+06	3.41618e+06	3745706	3992098	3.34578e+06	4.03806e+06	3.21197e+06	3.14801e+06	3.08892e+06	4338340	4.42215e+06	3.75065e+06	3.87751e+06	3.54063e+06	3.49801e+06	3.94426e+06	5.28333e+06	4.41986e+06	4.50534e+06	4.45157e+06	4.39935e+06	3992098	3.44637e+06	4.41638e+06	3.97354e+06	3.93079e+06	3.95846e+06	4.86552e+06	4.79565e+06	4.39869e+06	4.1673e+06	4.20587e+06
HSLSLDDIR	1xPhospho [S4]	Q96NE9	FERM domain-containing protein 6 OS=Homo sapiens OX=9606 GN=FRMD6 PE=1 SV=1	1.025	1.012	0.93	0.843	0.618	0.823	0.61	0.907	0.665	0.04	0.02	-0.11	-0.25	-0.69	-0.28	-0.71	-0.14	-0.59	0.992185	1	0.943861	0.137143	0.00189372	0.311254	0.00184654	0.468069	0.00792404	110.5	113.3	111.9	102.8	93.2	68.3	7.9	13.44	9.64	1.09	17.73	10.23	112.2	124	106.2	119.2	92.1	115	125.9	103.8	113.6	103.9	104.3	106.1	100.9	71	94.7	75.8	69.4	61.7	2.88937e+06	5198384	4.35366e+06	4.86257e+06	3.65903e+06	3.8959e+06	4.72925e+06	4.58261e+06	4.86787e+06	4.19395e+06	3.72236e+06	3.74963e+06	3.47454e+06	2795272	3.85264e+06	2.85367e+06	2.84777e+06	2.29343e+06	4.95359e+06	5.47083e+06	4.6883e+06	5.26003e+06	4.06237e+06	5.07669e+06	5.55452e+06	4.58261e+06	5.01423e+06	4.58687e+06	4.60496e+06	4.682e+06	4.45264e+06	3.13495e+06	4.17804e+06	3.34673e+06	3.06059e+06	2.72433e+06
SPVGKSPPSTGSTYGSSQKEESAASGGAAYTK	1xPhospho [S]	Q9Y2W1	Thyroid hormone receptor-associated protein 3 OS=Homo sapiens OX=9606 GN=THRAP3 PE=1 SV=2	1.232	1.012	1.094	0.644	0.881	0.523	0.871	0.589	0.806	0.3	0.02	0.13	-0.63	-0.18	-0.94	-0.2	-0.76	-0.31	0.694208	0.999982	0.998608	0.848273	0.988462	0.16662	0.96865	0.647029	0.912199	102.3	126.1	103.6	111.9	65.9	90.2	13.07	10.56	29.32	29.92	33.72	20.15	82	104.9	102.7	126.6	144.5	117.6	71.3	104	131.1	136.4	112.3	72.9	108.9	60.5	66.2	100.7	66.9	90.5	3.69507e+06	7695621	7.36729e+06	9.03902e+06	1.00512e+07	6.97117e+06	4.69016e+06	8.03143e+06	9833202	9.63362e+06	7.01462e+06	4508230	6.56536e+06	4.16484e+06	4.71448e+06	6.6331e+06	4808938	5.88603e+06	6.3349e+06	8.09895e+06	7.93357e+06	9.77784e+06	1.11592e+07	9.08404e+06	5.50861e+06	8.03143e+06	1.01288e+07	1.05362e+07	8.67782e+06	5.62924e+06	8.41354e+06	4.67094e+06	5.11268e+06	7.77918e+06	5.16833e+06	6.99192e+06
KVQIPVSRPDPEPVSDNEEDSYDEEIHDPR	2xPhospho [S15; S21]	Q07157	Tight junction protein ZO-1 OS=Homo sapiens OX=9606 GN=TJP1 PE=1 SV=3	1.059	1.013	1.11	1.222	1.076	1.154	1.063	1.102	0.97	0.08	0.02	0.15	0.29	0.11	0.21	0.09	0.14	-0.04	0.998221	0.918253	0.755872	0.157393	0.928618	0.285518	0.440768	0.776558	0.998158	92.6	98.1	93.8	102.7	113.2	99.7	10.78	7.86	9.76	3.8	4.88	3.49	87.3	107.2	92.6	90.1	105.5	98.1	80.2	96.7	93.8	107.6	99.9	102.7	105.9	116.6	113.2	104.9	99.7	98.2	1.81408e+07	36301944	30648483	2.96798e+07	33855221	26828005	24331147	34454214	32443717	35076965	28768362	29326424	29458738	37059020	37194341	3.18701e+07	33054499	29449170	3.11008e+07	3.82045e+07	3.30043e+07	3.21057e+07	3.75872e+07	3.49592e+07	2.85771e+07	34454214	3.34192e+07	3.83632e+07	3.55895e+07	3.66187e+07	3.77515e+07	4.15623e+07	4.03358e+07	3.73767e+07	3.55248e+07	3.49822e+07
GGQGDPAVPAQQPADPSTPER	1xPhospho [S/T]	O15231	Zinc finger protein 185 OS=Homo sapiens OX=9606 GN=ZNF185 PE=1 SV=3	1.119	1.013	1.28	1.031	0.924	0.921	0.913	0.805	0.722	0.16	0.02	0.36	0.04	-0.11	-0.12	-0.13	-0.31	-0.47	0.999991	0.877079	0.998453	0.999993	0.623753	0.999761	0.995469	0.994065	0.407787	94.2	105.5	95.4	120.6	97.1	87.1	25.55	15.56	61.77	2.55	11.4	67.31	86.7	140.4	100.4	134	98.5	112.4	23	112.2	101.7	125.6	132.2	128.5	111	88.4	103.5	92.8	93.7	15	662187	1.74649e+06	1.22085e+06	1.62157e+06	1.16128e+06	1129263		1.4684e+06	1292442	1.5035e+06	1398512	1.34748e+06	1.13409e+06	1.03204e+06	1.24971e+06	1.03631e+06	1.1412e+06		1.13526e+06	1.83803e+06	1.31469e+06	1.75411e+06	1.28929e+06	1.47153e+06	300627	1.4684e+06	1.3313e+06	1.64436e+06	1.73011e+06	1.68254e+06	1.45334e+06	1.15745e+06	1.35526e+06	1.21536e+06	1.22648e+06	195860
GLLAQGLRPESPPPAGPLLNGAPAGESPQPK	2xDeamidated [Q5; N20]; 2xPhospho [S11; S27]	Q96TA1	Protein Niban 2 OS=Homo sapiens OX=9606 GN=NIBAN2 PE=1 SV=3	0.454	1.013	0.619	0.94	0.588	2.072	0.58	1.519	0.949	-1.14	0.02	-0.69	-0.09	-0.77	1.05	-0.79	0.6	-0.08	0.395204	0.985259	0.980513	0.994065	0.988234	0.683923	0.804801	0.999981	1	130.1	59	131.7	80.5	122.3	76.4	31.17	32.75	17.22	41.38	60.73	30.11	129.4	139.5	73.5	72.8	58.7	36.4	120.7	166.5	131	132.8	80.1	59.9	37.2	167.3	121.6	122.5	74.2	76	2.94499e+06	5.17336e+06	2662256	2.6261e+06	2.06357e+06	1.09109e+06	4.0122e+06	6.4977e+06	4.96382e+06	4.73982e+06	2526975	1.87359e+06	1.13231e+06	5.82142e+06	4.37791e+06	4.07544e+06	2693040	2.4977e+06	5.04895e+06	5.4445e+06	2.86689e+06	2.84075e+06	2.29105e+06	1.42178e+06	4.71235e+06	6.4977e+06	5.11305e+06	5.18388e+06	3.12613e+06	2.33948e+06	1.45107e+06	6.52882e+06	4.74768e+06	4.77961e+06	2.8943e+06	2.96698e+06
QAREESEESEAEPVQR	1xDeamidated [Q1]; 2xPhospho [S6; S9]	Q9BW71	HIRA-interacting protein 3 OS=Homo sapiens OX=9606 GN=HIRIP3 PE=1 SV=3	1.279	1.013	0.618	0.694	1.396	0.543	1.378	1.123	2.259	0.36	0.02	-0.69	-0.53	0.48	-0.88	0.46	0.17	1.18	0.985145	0.997215	0.99868	0.991138	0.981238	0.822202	0.863018	0.999953	0.999598	100	127.9	101.3	61.8	69.4	139.6	22.11	42.51	79.88	72.95	66.62	88.17	92.4	60.1	89.1	105.5	216.5	114	90.2	272.1	63.7	55.1	124.5	27	18.6	97.7	61.9	124.4	3.8	183.4					589135			822034										466448	279167	181412	269176	318811	654076	344283	272610	822034	192406	166355	376227	81438.5	56313	294996	186865	375782	11348.7	554086
ITHSPDSVK	1xPhospho [S4]	Q15652	Probable JmjC domain-containing histone demethylation protein 2C OS=Homo sapiens OX=9606 GN=JMJD1C PE=1 SV=2	0.963	1.013	0.871	1.049	0.985	1.09	0.972	1.205	1.13	-0.05	0.02	-0.2	0.07	-0.02	0.12	-0.04	0.27	0.18	0.999683	0.999983	0.999935	0.999792	0.999283	1	0.999967	0.9966	0.993189	102	98.2	103.3	88.9	107.1	100.5	21.57	26.2	21.97	18.12	17.42	11.56	73.9	113.6	106.3	131	76.9	102.4	118.3	75.8	107.6	111.7	92.6	77.7	112.4	81.3	111.5	112.9	89.6	104.7	342566	857640	784521	962646	550176	624322	800774	602804	830643	811479	594886	494554	696832	575917	817424	765081	662341	700319	587300	902589	844823	1.04133e+06	610823	813547	940513	602804	855616	887503	735936	617529	892993	645900	886465	897273	711841	831899
SVPNTPLRPNQQSVVNSSFSELFVK	1xPhospho [S/T]; 1xDeamidated [N/Q]	Q15643	Thyroid receptor-interacting protein 11 OS=Homo sapiens OX=9606 GN=TRIP11 PE=1 SV=3	1.082	1.013	1.362	1.638	0.287	1.514	0.283	1.202	0.211	0.11	0.02	0.45	0.71	-1.8	0.6	-1.82	0.27	-2.25	0.999417	0.996988	0.999935	0.975881	0.947905	0.895662	0.998048	0.994595	0.983195	94	101.7	95.2	128.1	154	27	13.92	50.55	77.99	78.43	85.62	114.56	103.9	78.5	95.2	103.1	224.5	97.8	96.4	140.3	12.7	187.3	129.7	16.1	2.5	184	156	132.5	27.3	12	798747	983744	1.1657e+06	1.2559e+06	2666019	989934	1.08255e+06	1.85014e+06		2.25792e+06	1.38254e+06			2.16343e+06	1.89616e+06	1489450			1.36939e+06	1.0353e+06	1.2553e+06	1.35855e+06	2.9599e+06	1.28997e+06	1.27146e+06	1.85014e+06	167258	2.46946e+06	1.71035e+06	212762	32528.5	2.42633e+06	2.05631e+06	1.7468e+06	360403	157756
ERPARTPPR	1xPhospho [T6]	Q86VM9	Zinc finger CCCH domain-containing protein 18 OS=Homo sapiens OX=9606 GN=ZC3H18 PE=1 SV=2	0.81	1.013	0.969	1.17	0.964	1.444	0.951	1.207	0.994	-0.3	0.02	-0.05	0.23	-0.05	0.53	-0.07	0.27	-0.01	0.966398	0.999364	0.927146	0.408731	0.99608	0.135125	0.999985	0.898875	0.996603	101.2	82.1	102.6	98.1	118.5	97.6	15.57	11.1	16.71	6.44	10.81	6.78	78.1	104.1	103.4	98.7	83.8	80.4	110.9	79.8	104.8	99.8	100.3	111.6	124.3	101.2	121	105.6	99.7	92.2	9.34376e+06	2.02874e+07	1.97051e+07	1.8718e+07	15489953	1.26578e+07	1.93698e+07	1.63759e+07	2.08668e+07	1.87231e+07	1.66228e+07	1.83363e+07	1.98986e+07	1.85163e+07	2.28939e+07	1.84774e+07	1.90266e+07	1.59263e+07	1.60191e+07	2.13507e+07	2.12197e+07	2.0248e+07	1.71974e+07	1.64943e+07	2.275e+07	1.63759e+07	2.14941e+07	2.04772e+07	2.05641e+07	2.28957e+07	2.55001e+07	2.07664e+07	2.48276e+07	2.167e+07	2.04485e+07	1.89186e+07
RPLPVESPDTQR	1xPhospho [S7]	P57682	Krueppel-like factor 3 OS=Homo sapiens OX=9606 GN=KLF3 PE=1 SV=1	1.235	1.013	0.877	1.018	0.941	0.824	0.929	1.161	1.073	0.3	0.02	-0.19	0.03	-0.09	-0.28	-0.11	0.22	0.1	0.995667	0.999761	0.455442	0.999806	1	0.999877	0.999807	0.33092	0.4495	98.6	121.8	99.9	86.5	100.4	92.8	5.26	17.36	22.65	47.36	13.36	21.48	96.5	105.9	97.2	128.2	90.9	120	135.7	89.6	98.4	32.7	85.2	95.6	122.9	98.9	97.7	86.6	126.5	91.4	385213	688854	617653	811143	560211	630445	790656	613478	654067		471501	523773	656574	603704	616536	505182	805652	526703	660415	724957	665129	877443	621965	821525	928629	613478	673731	223824	583297	654013	841403	677064	668609	592469	865862	625663
YSTLHTQSAEPPPPPEPAR	1xPhospho [S/T]	Q8TCZ2	CD99 antigen-like protein 2 OS=Homo sapiens OX=9606 GN=CD99L2 PE=1 SV=1	3.951	1.013	0.467	0.452	0.715	0.114	0.705	0.968	1.529	1.98	0.02	-1.1	-1.15	-0.48	-3.13	-0.5	-0.05	0.61	0.847094	0.952067	0.653397	0.99081	0.988167	0.535613	0.694688	0.923992	0.933701	79	312	80	36.9	35.7	56.4	31.37	95.76	130.67	83.86	4.6	66.79	58.4	58.3	31.5	230.4	524.8	27.8	43.2	521.5	59.1	27.2	1.2	35.2	28.3	26.4	26	51	8.3	41.7				1.14473e+06	2.54093e+06			2.80332e+06											314064	313386	169412	1.23829e+06	2.82102e+06	149417	232188	2.80332e+06	317447	146424	6397.01	189115	152053	141676	139672	274062	44394.2	223917
CSSVTGVQR	1xCarbamidomethyl [C1]; 1xPhospho [S]	O60343	TBC1 domain family member 4 OS=Homo sapiens OX=9606 GN=TBC1D4 PE=1 SV=2	1.275	1.013	1.146	1.043	0.935	0.819	0.923	0.911	0.816	0.35	0.02	0.2	0.06	-0.1	-0.29	-0.12	-0.14	-0.29	0.929322	0.999077	0.987136	0.999998	0.628343	0.895252	0.818914	0.974744	0.306581	93.6	119.3	94.8	107.2	97.6	87.5	17.03	14.15	14.62	3.47	6.95	12.46	91.4	120.7	90.6	122.4	92.8	116.5	85.9	113.1	92.5	104.7	110.7	103.9	95.3	94.9	107	85.5	96.7	75.4	3.33744e+07	7.18481e+07	52692866	7.08809e+07	5.23693e+07	5.59719e+07	4.57853e+07	70841960	5.62701e+07	5.99483e+07	56035081	5.21358e+07	46589848	5.30022e+07	6.18169e+07	45634492	56370248	3.97299e+07	5.72176e+07	7.56137e+07	5.67431e+07	7.66745e+07	5.81421e+07	7.29362e+07	5.37751e+07	70841960	5.79619e+07	6.55646e+07	6.93213e+07	6.50998e+07	5.97051e+07	5.94429e+07	6.70381e+07	5.35193e+07	6.05831e+07	4.71946e+07
TTSGYAGGLSSAYGGLTSPGLSYSLGSSFGSGAGSSSFSR	1xPhospho [S/T/Y]	P05787	Keratin, type II cytoskeletal 8 OS=Homo sapiens OX=9606 GN=KRT8 PE=1 SV=7	1.223	1.013	1.253	1.178	1.658	0.964	1.636	0.94	1.323	0.29	0.02	0.33	0.24	0.73	-0.05	0.71	-0.09	0.4	0.281587	0.950086	0.342571	0.503731	0.0020108	0.996608	0.00808727	0.999433	0.0667966	81.9	100.2	83	102.7	96.5	135.8	3.24	13.09	25.82	5.37	5.1	8.45	77.4	79.4	82.6	89.7	115.3	97.1	71.2	114.7	80.4	93.1	103.7	99.5	92.2	93.5	101.2	127.9	131.6	149.4	4.40279e+06	7352822	7.47318e+06	8.08145e+06	10122252	7.26098e+06	5.91218e+06	11183879	7.61016e+06	8300903	8.16829e+06	7.76658e+06	7009991	8129015	9096672	10626437	11935521	12259478	7.54821e+06	7.73818e+06	8.0476e+06	8.742e+06	1.12381e+07	9.46169e+06	6.94389e+06	11183879	7.83896e+06	9.07859e+06	1.0105e+07	9.6978e+06	8.98334e+06	9.11683e+06	9.86499e+06	1.24625e+07	1.28275e+07	1.45629e+07
SQSDLDDQHDYDSVASDEDTDQEPLR	1xPhospho [S16]	Q9Y2X7	ARF GTPase-activating protein GIT1 OS=Homo sapiens OX=9606 GN=GIT1 PE=1 SV=2	0.721	1.013	0.778	0.997	1.042	1.383	1.028	1.281	1.338	-0.47	0.02	-0.36	0	0.06	0.47	0.04	0.36	0.42	0.134798	0.999997	0.778425	0.999756	1	0.0876164	0.999999	0.629978	0.765102	108.1	77.9	109.5	84.1	107.8	112.6	5.02	13.17	12.5	32.67	11.32	11.58	106.9	101.1	111.8	81.9	77	63.1	108.3	95.3	122.5	68	126.2	83.2	125	101	106.6	93.4	117.3	111.3	1.25244e+06	1.93021e+06	2.08575e+06	1.52053e+06	1.394e+06	972838	1852178	1.91468e+06	2.38851e+06	1.24925e+06	2.05011e+06	1.33839e+06	1.96002e+06	1.81005e+06	1.97436e+06	1.6007e+06	2193452	1883004	2.1472e+06	2.03137e+06	2.24607e+06	1.64482e+06	1.54766e+06	1.26769e+06	2.17539e+06	1.91468e+06	2.46032e+06	1.36629e+06	2.5362e+06	1.67119e+06	2.51178e+06	2.03e+06	2.14111e+06	1.87727e+06	2.35738e+06	2.23679e+06
LSSPPLR	1xPhospho [S3]	Q96ET8	Golgi apparatus membrane protein TVP23 homolog C OS=Homo sapiens OX=9606 GN=TVP23C PE=1 SV=3	0.86	1.013	1.164	0.95	1.011	1.105	0.998	0.815	0.868	-0.22	0.02	0.22	-0.07	0.02	0.14	0	-0.29	-0.2	0.511399	0.977846	0.997993	0.646848	1	0.999865	0.975491	0.416868	0.998351	100	86	101.4	116.5	95	101.1	7.87	17.81	9.63	12.94	14.08	9.46	100.2	115.2	101.6	105.1	87.4	73.6	104.7	87.5	103	119.7	118.3	94.2	99.3	75.9	96.5	117.2	102.7	98	2.54102e+06	4762921	4.10447e+06	4225790	3.42205e+06	2456483	3.87682e+06	3805001	4.34773e+06	4759473	4.16007e+06	3.28175e+06	3.36944e+06	2.94459e+06	3.86989e+06	4.34654e+06	4.15664e+06	3.58664e+06	4.35636e+06	5.01255e+06	4.41996e+06	4.57119e+06	3.79927e+06	3.20101e+06	4.55335e+06	3805001	4.47845e+06	5.20537e+06	5.14644e+06	4.09778e+06	4.31795e+06	3.30241e+06	4.19675e+06	5.09754e+06	4.46729e+06	4.26052e+06
TVSPPIR	1xPhospho [S3]	Q9UHB6	LIM domain and actin-binding protein 1 OS=Homo sapiens OX=9606 GN=LIMA1 PE=1 SV=1	0.86	1.013	1.164	0.95	1.011	1.105	0.998	0.815	0.868	-0.22	0.02	0.22	-0.07	0.02	0.14	0	-0.29	-0.2	0.511399	0.977846	0.997993	0.646848	1	0.999865	0.975491	0.416868	0.998351	100	86	101.4	116.5	95	101.1	7.87	17.81	9.63	12.94	14.08	9.46	100.2	115.2	101.6	105.1	87.4	73.6	104.7	87.5	103	119.7	118.3	94.2	99.3	75.9	96.5	117.2	102.7	98	2.54102e+06	4762921	4.10447e+06	4225790	3.42205e+06	2456483	3.87682e+06	3805001	4.34773e+06	4759473	4.16007e+06	3.28175e+06	3.36944e+06	2.94459e+06	3.86989e+06	4.34654e+06	4.15664e+06	3.58664e+06	4.35636e+06	5.01255e+06	4.41996e+06	4.57119e+06	3.79927e+06	3.20101e+06	4.55335e+06	3805001	4.47845e+06	5.20537e+06	5.14644e+06	4.09778e+06	4.31795e+06	3.30241e+06	4.19675e+06	5.09754e+06	4.46729e+06	4.26052e+06
VPSAPGQESPIPDPK	1xPhospho [S]	P78559	Microtubule-associated protein 1A OS=Homo sapiens OX=9606 GN=MAP1A PE=1 SV=6	0.904	1.013	0.978	0.881	1.228	0.975	1.212	0.901	1.256	-0.15	0.02	-0.03	-0.18	0.3	-0.04	0.28	-0.15	0.33	0.931692	0.998531	0.999482	0.965904	0.177362	0.999987	0.310759	0.875116	0.280128	99.9	90.4	101.2	97.7	88.1	122.7	17.77	7.08	6.16	18.6	3.81	2	78.8	112.9	101.2	93	91.5	81.4	93.3	102.5	105	99	120.1	82.8	89.2	93.4	86.7	124.7	120.2	124.3	3.83523e+06	8955191	7843751	7.1722e+06	6.88027e+06	5.21636e+06	6.62974e+06	8558476	8509832	7551348	8101767	5.5323e+06	5.80982e+06	6.95385e+06	6.66991e+06	8873130	9335497	8729975	6.57519e+06	9.42453e+06	8.44666e+06	7.75843e+06	7.6387e+06	6.79737e+06	7.78666e+06	8558476	8.76568e+06	8.25881e+06	1.00227e+07	6.90795e+06	7.44531e+06	7.79886e+06	7.23326e+06	1.04062e+07	1.00332e+07	1.03702e+07
LILELDPTFEPIPTHMNALGSQANGSVSPDSVGGGLR	1xDeamidated [N/Q]; 1xPhospho [S]	Q68CZ2	Tensin-3 OS=Homo sapiens OX=9606 GN=TNS3 PE=1 SV=2	1.237	1.013	0.979	0.847	1.178	0.685	1.163	0.865	1.203	0.31	0.02	-0.03	-0.24	0.24	-0.55	0.22	-0.21	0.27	0.999984	0.999988	0.731409	0.938421	0.999957	0.888596	0.999278	0.995702	0.624792	95.9	118.6	97.2	93.9	81.3	113	23.47	14.96	54.11	85.39	84.05	17.18	128.9	106.8	79.7	102.2	135.9	132.1	108.2	148.7	41.9	1	104.6	105.5	124.2	4.9	90.5	151.5	125.8	107.6	5.81469e+06	7846458	5.72013e+06	7.30572e+06	9466006	7837465	7124245	11497144	3.14755e+06		6537313	6.53255e+06	7.49605e+06		6.45273e+06	9987937	9052962	7005598	9.9688e+06	8.25769e+06	6.15981e+06	7.90287e+06	1.05095e+07	1.02129e+07	8.36746e+06	11497144	3.24218e+06	76165.5	8.08735e+06	8.15692e+06	9.60622e+06	377602	6.99773e+06	1.17137e+07	9.72953e+06	8.32184e+06
LQSVQATGPSSPGR	1xPhospho [S]	P23508	Colorectal mutant cancer protein OS=Homo sapiens OX=9606 GN=MCC PE=1 SV=2	1.47	1.013	1.139	1.659	1.668	1.128	1.646	1.456	1.464	0.56	0.02	0.19	0.73	0.74	0.17	0.72	0.54	0.55	0.269235	0.55272	0.391664	0.225028	0.202615	0.999994	0.965842	0.998172	0.9961	75.5	111	76.5	86	125.2	125.9	81.14	5.95	3.63	33.9	12.75	7.27	79.8	78.5	3.4	120.3	106.9	115.3	79.5	76.7	82.5	137	71.9	89.4	106	130.2	135.7	130.9	118.8	137.3	727166	1.16488e+06		1.73832e+06	1.50457e+06	1.38308e+06	1.05773e+06	1.19867e+06	1.25142e+06	1.95725e+06	907954	1.11827e+06	1.29201e+06	1.81334e+06	1.95496e+06	1.7435e+06	1.72763e+06	1.80597e+06	1.24667e+06	1.22593e+06	53245.9	1.8804e+06	1.67042e+06	1.80227e+06	1.2423e+06	1.19867e+06	1.28904e+06	2.14062e+06	1.12324e+06	1.39634e+06	1.65571e+06	2.03369e+06	2.12008e+06	2.04475e+06	1.85674e+06	2.14528e+06
VSDQNSPVLPK	1xPhospho [S6]	Q9UPU5	Ubiquitin carboxyl-terminal hydrolase 24 OS=Homo sapiens OX=9606 GN=USP24 PE=1 SV=3	1.015	1.013	0.914	0.852	1.023	0.839	1.01	0.932	1.119	0.02	0.02	-0.13	-0.23	0.03	-0.25	0.01	-0.1	0.16	0.810565	0.951285	0.954227	0.962924	0.81228	0.37886	0.998618	0.594067	0.998378	103.1	104.7	104.5	94.3	87.9	105.5	19.91	3.03	7.92	17.39	2.2	6.01	73.7	109.1	103.4	109.7	104.9	103.6	93.3	104.8	109	123.5	94.5	90.8	88.1	84.9	88.3	105.8	112.7	99.9	5694424	13730142	12715594	13430353	12515059	10529199	10520551	13876122	14009839	14960932	10121725	9634964	9101856	10020255	10780222	11944710	13884607	11142288	9.76262e+06	1.44497e+07	1.3693e+07	1.45281e+07	1.38946e+07	1.37205e+07	1.23564e+07	13876122	1.44311e+07	1.63626e+07	1.25216e+07	1.20308e+07	1.16641e+07	1.12379e+07	1.16907e+07	1.40085e+07	1.49223e+07	1.32358e+07
GEPNVSYICSR	1xPhospho [S/Y]; 1xCarbamidomethyl [C9]	P49840; P49841	Glycogen synthase kinase-3 alpha OS=Homo sapiens OX=9606 GN=GSK3A PE=1 SV=2 Glycogen synthase kinase-3 beta OS=Homo sapiens OX=9606 GN=GSK3B PE=1 SV=2	0.891	1.014	1.01	0.817	0.963	0.917	0.95	0.809	0.954	-0.17	0.02	0.01	-0.29	-0.05	-0.13	-0.07	-0.31	-0.07	0.704736	0.99988	1	0.178813	0.973647	0.860108	0.92037	0.199358	0.983136	105.4	93.9	106.8	106.4	86	101.5	15.26	13.48	3.29	14.39	8.73	9.17	91	123.8	107.5	95.8	104.8	79.9	112.7	105.5	109	108.6	120.9	90.4	87.8	87.8	75.2	106.2	103.6	89.2	11801987	26154044	22196630	19683028	20975420	13627664	2.13255e+07	23450538	23519984	2.20667e+07	21727548	16097013	15233091	17403984	15407261	20134120	21424882	16698184	2.02335e+07	2.75248e+07	2.39028e+07	2.12919e+07	2.32876e+07	1.7758e+07	2.50469e+07	23450538	2.42271e+07	2.41341e+07	2.68793e+07	2.00997e+07	1.95213e+07	1.95189e+07	1.67086e+07	2.36129e+07	2.30261e+07	1.98355e+07
AQTPPGPSLSGSKSPCPQEK	1xPhospho [S/T]; 1xCarbamidomethyl [C16]	Q9UQ35	Serine/arginine repetitive matrix protein 2 OS=Homo sapiens OX=9606 GN=SRRM2 PE=1 SV=2	0.925	1.014	0.806	0.734	0.897	0.793	0.885	0.91	1.112	-0.11	0.02	-0.31	-0.45	-0.16	-0.33	-0.18	-0.14	0.15	0.999707	0.999255	0.475393	0.0421857	0.536666	0.0671892	0.361061	0.604894	0.999997	111.6	103.2	113.1	90	81.9	100.1	7.96	3.6	6.44	11.46	11.38	18.19	100.2	114.3	116.4	111.7	104.5	105.7	105.6	115.8	119.7	104.5	92.2	83.2	70	87.3	83.9	75.2	107.2	102.5	8.18848e+06	1.52088e+07	15138707	1.44661e+07	1.31878e+07	1.13607e+07	1.25861e+07	1.62238e+07	1.62771e+07	1.33794e+07	10433854	9.33051e+06	7.65359e+06	1.09032e+07	1.08316e+07	8.97928e+06	1.39639e+07	1.20862e+07	1.40385e+07	1.60058e+07	1.63023e+07	1.56485e+07	1.46415e+07	1.4804e+07	1.47824e+07	1.62238e+07	1.67665e+07	1.46329e+07	1.29078e+07	1.16506e+07	9.80811e+06	1.22282e+07	1.17464e+07	1.05307e+07	1.50074e+07	1.4357e+07
SYSEPEKMNEVGIVEEAEPAPLGPQR	1xPhospho [S3]; 1xDeamidated [N9]	Q8TF72	Protein Shroom3 OS=Homo sapiens OX=9606 GN=SHROOM3 PE=1 SV=2	0.152	1.014	0.007	0.139	0.106	0.915	0.104	19.359	14.676	-2.72	0.02	-7.12	-2.84	-3.24	-0.13	-3.26	4.27	3.88	0.959733	0.998081	0.243185	0.835759	0.839075	0.998796	0.968292	0.83961	0.836299	248.1	37.8	251.5	1.8	34.6	26.2	65.7	122.73	82.3	170.89	51.58	23.38	294.3	251.1	50	38.2	13.3	209.3	254.5	267.7	9	0.3	232.9	1.8	44.5	13.4	35	26.5	35.6	22.7	1.3162e+06	1.82975e+06				1.2315e+06	1.66191e+06	2.05255e+06			1.44366e+06								2.25652e+06	1.92565e+06	383143	293254	101708	1.60475e+06	1.95193e+06	2.05255e+06	68809.5	2211.6	1.78596e+06	13860	341165	102373	268311	203410	272955	174266
LCDDGPQLPTSPR	1xCarbamidomethyl [C2]; 1xPhospho [S/T]	O60504	Vinexin OS=Homo sapiens OX=9606 GN=SORBS3 PE=1 SV=2	0.972	1.014	0.806	0.731	0.933	0.752	0.921	0.906	1.158	-0.04	0.02	-0.31	-0.45	-0.1	-0.41	-0.12	-0.14	0.21	0.711389	0.999921	0.0014626	7.11483e-05	0.313855	0.000517822	0.41271	0.34274	0.0531851	110	106.9	111.5	88.7	80.4	102.6	8.92	2.52	2.59	3.97	3.5	6.7	104.3	123.4	108.6	102.5	105.6	107.8	110.1	108.4	114	92.5	85.7	87.6	79.4	84.3	79.4	109.3	101.4	95.7	3.35924e+07	6.47167e+07	5.56734e+07	5.22913e+07	5.25016e+07	4.56408e+07	5.17485e+07	5.98371e+07	6.10953e+07	4.66956e+07	3.82429e+07	3.87108e+07	3.41755e+07	41477344	4.04032e+07	5.14342e+07	5.2072e+07	44446324	5.75913e+07	6.81085e+07	5.99527e+07	5.65655e+07	5.8289e+07	5.94739e+07	6.07788e+07	5.98371e+07	6.29322e+07	5.10704e+07	4.73105e+07	4.83366e+07	4.37961e+07	4.65175e+07	4.38157e+07	6.03211e+07	5.59635e+07	5.27971e+07
QFKDLFDLNSSEEDDTEGFSER	1xDeamidated [N/Q]; 2xPhospho [S10; S11]	Q9Y3T9	Nucleolar complex protein 2 homolog OS=Homo sapiens OX=9606 GN=NOC2L PE=1 SV=4	0.394	1.014	0.757	0.37	0.125	0.941	0.124	0.489	0.165	-1.34	0.02	-0.4	-1.43	-3	-0.09	-3.02	-1.03	-2.6	1	0.997246	0.999916	0.999445	0.999212	0.99888	0.964838	0.999998	0.999994	163.9	64.5	166.2	124.1	60.7	20.5	62.38	138.72	105.34	64.21	153.72	164.06	15.5	76.4	73.8	13.4	29.1	275.8	277.8	26.8	74.9	58.6	55.9	10.8	27.4	2.4	360.3	9.2	5.6	406.3						1.01337e+06	1.13271e+06								1.59103e+06			1.63777e+06	74131.7	365887	353615	64228.2	139203	1.32051e+06	1.33037e+06	128276	358513	280485	267834	51904.5	130973	11274.4	1.72542e+06	44287.3	26768	1.94549e+06
FLPISSTPQPERR	1xPhospho [S/T]	Q08AE8	Protein spire homolog 1 OS=Homo sapiens OX=9606 GN=SPIRE1 PE=1 SV=3	1.103	1.014	0.868	0.706	0.831	0.64	0.819	0.813	0.957	0.14	0.02	-0.2	-0.5	-0.27	-0.64	-0.29	-0.3	-0.06	0.999998	1	0.827123	0.731874	0.74454	0.782773	0.721044	0.999959	0.999979	108.7	119.9	110.2	94.3	76.7	90.3	9.97	28.99	4.91	41.51	26.7	33.27	113.5	102.7	125.4	125.2	77.2	140.8	120.3	109	115.1	122.8	49.3	98.5	61.5	105.3	80.1	106.2	52.7	94.3	2.09684e+06	3.08971e+06	3.68707e+06	3.66669e+06	2.2009e+06	3.42109e+06	3.24288e+06	3.45213e+06	3538516	3.5566e+06	1.26265e+06	2.49858e+06	1.52072e+06	2.9746e+06	2.33973e+06	2.86906e+06	1.55405e+06	2.51441e+06	3.59486e+06	3.25165e+06	3.97047e+06	3.9664e+06	2.44351e+06	4.45798e+06	3.80877e+06	3.45213e+06	3.6449e+06	3.8898e+06	1.56204e+06	3.11988e+06	1.94881e+06	3.33606e+06	2.53735e+06	3.36478e+06	1.67019e+06	2.98683e+06
IQPSSPPPNHPNNHLFR	1xPhospho [S5]	Q9Y2K2	Serine/threonine-protein kinase SIK3 OS=Homo sapiens OX=9606 GN=SIK3 PE=1 SV=4	0.794	1.014	1.255	0.851	1.169	1.073	1.153	0.678	0.931	-0.33	0.02	0.33	-0.23	0.22	0.1	0.2	-0.56	-0.1	0.990952	0.911629	0.183936	0.999892	0.484837	0.999145	0.954877	0.129381	0.975225	98.6	78.3	100	123.8	84	115.3	27.03	9.44	14.23	16.55	0.89	15.69	62.8	100	109	79.3	90.2	75.4	87.4	101.4	116.3	125.5	147.7	105.9	84.8	86.3	85.1	95.2	116.9	130.8	558269	1.44819e+06	1.54249e+06	1.11814e+06	1.23893e+06	881464	1.13446e+06	1.54539e+06	1721680	1.74883e+06	1.81965e+06	1.29271e+06	1.00894e+06	1.17239e+06	1.19648e+06	1.23776e+06	1657310	1.67871e+06	957106	1.52409e+06	1.66106e+06	1.20953e+06	1.3755e+06	1.14862e+06	1.33243e+06	1.54539e+06	1.77344e+06	1.91267e+06	2.2511e+06	1.61416e+06	1.29296e+06	1.31486e+06	1.29754e+06	1.45163e+06	1.78117e+06	1.99412e+06
QAQAQESEEEEESR	1xPhospho [S7]	Q9NVM6	DnaJ homolog subfamily C member 17 OS=Homo sapiens OX=9606 GN=DNAJC17 PE=1 SV=1	0.683	1.014	0.978	0.989	0.714	1.448	0.705	1.01	0.73	-0.55	0.02	-0.03	-0.02	-0.49	0.53	-0.51	0.02	-0.45	0.734894	0.99923	0.983489	0.972753	0.524249	0.984763	0.717577	0.999999	0.872837	111.6	76.2	113.1	109.1	110.3	79.7	17.65	30.13	11.39	16.94	19.15	21.64	112	134.2	94.2	123.9	76.5	75.4	113.8	92.6	113.6	82	109.6	113.8	113.1	78.5	110.7	105.9	80	70.2	678701	1.32471e+06	908948	1.19027e+06	715528	601498	1.00649e+06	962486	1.14562e+06	779418	920294	947090	916685	727461	1.06085e+06	938691	773557	613912	1.16358e+06	1.39414e+06	978814	1.28756e+06	794403	783805	1.18213e+06	962486	1.18007e+06	852439	1.1385e+06	1.18259e+06	1.17474e+06	815860	1.15045e+06	1.10088e+06	831368	729257
KPPAPPSPVQSQSPSTNWSPAVPVKK	4xPhospho [S11; S13; S15; S]	Q8IYB3	Serine/arginine repetitive matrix protein 1 OS=Homo sapiens OX=9606 GN=SRRM1 PE=1 SV=2	0.236	1.014	1.975	1.917	2.294	8.129	2.262	0.971	1.161	-2.08	0.02	0.98	0.94	1.2	3.02	1.18	-0.04	0.22	0.982662	0.983454	0.679946	0.951397	0.700729	0.661729	0.964254	0.986038	1	71.1	16.8	72.1	140.5	136.3	163.1	83.46	141.43	58.5	33.78	62.84	28.89	7	114.2	73.1	17.2	149	3.9	35.7	128	74.1	144.3	204.6	103.3	140.1	142.1	28.4	170.7	96.6	167.6		798617	499485		987847			942369	529594	971308	1.21705e+06	609028	804584	932348		1071138	661901	1.03863e+06	51825.4	840472	537877	126844	1.09674e+06	28661.6	262783	942369	545516	1.06231e+06	1.50562e+06	760468	1.03108e+06	1.04564e+06	209085	1.25621e+06	711368	1.23378e+06
SPVPSPGSSSPQLQVK	1xPhospho [S]	Q8N3F8	MICAL-like protein 1 OS=Homo sapiens OX=9606 GN=MICALL1 PE=1 SV=2	1.129	1.014	1.176	1.022	1.098	0.905	1.083	0.869	0.934	0.18	0.02	0.23	0.03	0.14	-0.14	0.11	-0.2	-0.1	0.97812	0.967188	0.90829	0.98307	0.996865	0.746436	0.999458	0.576365	0.693729	93.2	105.2	94.5	109.6	95.2	102.3	16.07	5.02	1.89	7.26	3.24	13.16	93.4	119.2	89.3	110.6	105.5	100.1	92.1	94.7	95.5	114.6	109.9	99.3	97.7	91.6	95.5	106	102.6	82.4	5.96145e+06	12390597	9078480	11191035	10395064	8401820	8582361	10366153	10146418	11467611	9718122	8702352	8.34426e+06	8941128	9632610	9891131	10444065	7589542	1.02204e+07	1.304e+07	9.77629e+06	1.21058e+07	1.15409e+07	1.09483e+07	1.008e+07	10366153	1.04515e+07	1.2542e+07	1.20223e+07	1.08663e+07	1.06932e+07	1.00276e+07	1.04462e+07	1.16001e+07	1.12246e+07	9.0155e+06
EVDPSTGELQSLQMPESEGPSSLDPSQEGPTGLK	1xPhospho [S]	Q13501	Sequestosome-1 OS=Homo sapiens OX=9606 GN=SQSTM1 PE=1 SV=1	1.156	1.014	0.802	0.873	1.135	0.755	1.119	1.088	1.414	0.21	0.02	-0.32	-0.2	0.18	-0.41	0.16	0.12	0.5	0.683665	0.984141	0.359201	0.962659	0.700429	0.275125	0.962951	0.790616	0.0379207	100.3	116	101.8	80.5	87.6	113.8	18.69	4.27	21.2	11.24	10.08	4.46	116.1	99.7	79.4	109	118.6	115.3	101.2	86.3	130.4	68.3	80	85.4	99.4	81.9	87	119.4	113.2	109.3	19170558	26820346	20868354	28522036	30238186	25039226	24375560	24416122	3.5833e+07	17666132	18303992	19353236	21956904	2.06636e+07	22715148	28806524	29796614	26042593	3.28663e+07	2.8226e+07	2.24724e+07	3.08533e+07	3.35714e+07	3.26283e+07	2.86292e+07	24416122	3.69103e+07	1.93212e+07	2.2644e+07	2.41656e+07	2.81379e+07	2.31746e+07	2.46337e+07	3.37838e+07	3.20235e+07	3.09356e+07
QHYQKETESAPGSPR	1xPhospho [S9]	Q6PKG0	La-related protein 1 OS=Homo sapiens OX=9606 GN=LARP1 PE=1 SV=2	0.188	1.014	0.345	0.13	0.157	0.694	0.155	0.378	0.455	-2.41	0.02	-1.54	-2.94	-2.67	-0.53	-2.69	-1.4	-1.14	0.524945	0.998913	0.701302	0.350708	0.35811	0.999237	0.548636	0.984481	0.98611	211.7	39.8	214.7	73	27.6	33.2	20.77	123.94	63.93	100.98	124.59	85.36	171.4	180.3	247.3	33.9	168.5	7	53	182.9	264.4	168.4	62.2	9.7	23.5	5.1	120.3	8.3	65.4	28.3			474189					377715	530180	318041									353981	372382	510637	69971	347990	14533.1	109515	377715	546120	347837	128411	19981	48580.4	10630.7	248494	17066.5	135154	58385.3
RRSPPPR	1xPhospho [S3]	P84103	Serine/arginine-rich splicing factor 3 OS=Homo sapiens OX=9606 GN=SRSF3 PE=1 SV=1	1.02	1.014	1.175	0.997	1.061	0.977	1.046	0.848	0.902	0.03	0.02	0.23	0	0.09	-0.03	0.06	-0.24	-0.15	0.774303	0.859683	0.499173	0.780059	0.72346	1	0.999723	0.995121	0.998403	95.7	97.7	97.1	112.5	95.4	101.5	27.8	16.33	4.88	12	6.99	5.26	60.1	105.6	98.3	119.3	100.3	86.1	103.1	93.6	99.7	93.1	115.6	115.5	109.1	96	98	104.2	96.2	106.5	11467989	32855638	29868290	36090356	29557146	21632666	28722646	30623248	31673638	27856288	30582200	30277914	27858928	28003884	29572786	29090132	29308456	29339086	1.96609e+07	3.45776e+07	3.21641e+07	3.90403e+07	3.28153e+07	2.81892e+07	3.37349e+07	30623248	3.26259e+07	3.04661e+07	3.78334e+07	3.78068e+07	3.57013e+07	3.14068e+07	3.20706e+07	3.41164e+07	3.14988e+07	3.48515e+07
KAEGSPSEGK	1xPhospho [S5]	Q9P2E9	Ribosome-binding protein 1 OS=Homo sapiens OX=9606 GN=RRBP1 PE=1 SV=5	1.318	1.014	1.398	1.058	1.075	0.803	1.06	0.757	0.769	0.4	0.02	0.48	0.08	0.1	-0.32	0.08	-0.4	-0.38	0.996554	0.999997	0.968733	1	0.987627	0.996961	0.99478	0.970801	0.737672	87.4	115.2	88.7	122.2	92.5	94	57	19.27	48.58	6.2	30.12	16.23	59.6	80.3	170.5	87.5	128.8	105.9	81.5	151.4	60.6	109.8	123.2	112.3	74.9	85	129.5	86.3	64.9	88.1	69199	152046	315344	161073	231019	161818	138204	301476	117225	199983	198413	179202	116388	150940	237818	146657	120227	147777	118636	160014	339583	174239	256485	210863	162321	301476	120749	218719	245458	223762	149152	169282	257904	171997	129212	175542
RVGMADANSPPKPLSKPR	1xPhospho [S9]	P26358	DNA (cytosine-5)-methyltransferase 1 OS=Homo sapiens OX=9606 GN=DNMT1 PE=1 SV=2	1.272	1.014	0.826	0.74	1.055	0.582	1.04	0.897	1.278	0.35	0.02	-0.28	-0.43	0.08	-0.78	0.06	-0.16	0.35	0.948785	0.998949	0.992141	0.999998	0.984013	0.968524	0.99964	0.996744	0.999998	101.6	129.2	103	83.9	75.2	107.1	28.21	35.46	7.34	66.72	60.61	22.48	88.8	58.5	105.4	154.1	73.6	113	99.9	87	90.1	198.9	73.3	65	160.3	57.2	65.8	129.4	86	93.7	476980	511940	900952	1.31125e+06	609889	798245	783388	800447	805327	1.67409e+06	545738	479400	1.1516e+06	469307	558231	1.01574e+06	736573	726092	817743	538771	970203	1.41843e+06	677118	1.04018e+06	920094	800447	829540	1.83093e+06	675135	598606	1.47578e+06	526336	605380	1.19124e+06	791620	862514
QTPMASSPRPK	1xPhospho [S]	Q5SSJ5	Heterochromatin protein 1-binding protein 3 OS=Homo sapiens OX=9606 GN=HP1BP3 PE=1 SV=1	1.046	1.015	0.859	1.074	0.902	1.027	0.889	1.25	1.051	0.06	0.02	-0.22	0.1	-0.15	0.04	-0.17	0.32	0.07	0.999973	0.991164	0.924843	0.999996	0.991113	1	1	0.954561	0.998707	101.8	106.5	103.3	87.4	109.3	91.8	23.72	28.2	27.75	28.76	24.04	10.56	107.4	83.1	134.5	131.2	72.9	112.3	115.4	66	109	113.2	62.2	92.2	115.3	77.1	125.3	102.7	83.3	96.9	921966	1.16206e+06	1.8375e+06	1785018	966377	1.26869e+06	1.44552e+06	971131	1556894	1.52358e+06	739680	1.08696e+06	1.32436e+06	1.01165e+06	1.70108e+06	1.28905e+06	1140789	1.20034e+06	1.58063e+06	1.22296e+06	1.97874e+06	1.93092e+06	1.0729e+06	1.65321e+06	1.69777e+06	971131	1.6037e+06	1.66632e+06	915063	1.35724e+06	1.69717e+06	1.13459e+06	1.84476e+06	1.51177e+06	1.22605e+06	1.42587e+06
RSPTSSPTPQR	1xPhospho [S2]	Q05193	Dynamin-1 OS=Homo sapiens OX=9606 GN=DNM1 PE=1 SV=2	0.165	1.015	1.714	2.439	3.431	14.753	3.381	1.423	2.002	-2.6	0.02	0.78	1.29	1.78	3.88	1.76	0.51	1	0.000863844	0.992831	0.516851	0.0482384	0.00800308	9.94806e-06	0.0200139	0.607371	0.151324	61.5	10.2	62.4	105.3	149.9	210.9	8.37	73.11	25.87	10.8	35	11.09	60.2	57.9	51.1	4.8	21.9	9.6	56.1	87.6	58.7	83.6	103	99.2	220.9	141.1	114.1	236.9	198.6	194.8	183765	287975	248436				250206	458550	298553	400173	435998	415975	902928	659038	551056	1.05794e+06	967583	858857	315050	303068	267532	25044.7	114725	50098.8	293868	458550	307530	437664	539375	519411	1.15711e+06	739122	597599	1.24073e+06	1.0399e+06	1.02022e+06
GSGEQQIMR	1xPhospho [S2]	O60279	Sushi domain-containing protein 5 OS=Homo sapiens OX=9606 GN=SUSD5 PE=1 SV=3	1.153	1.015	0.949	0.918	0.872	0.796	0.86	0.967	0.919	0.2	0.02	-0.08	-0.12	-0.2	-0.33	-0.22	-0.05	-0.12	0.541897	0.999459	0.999601	1	0.998949	0.563849	0.98111	0.999798	0.98332	101.6	117.1	103.1	96.4	93.2	88.6	33.37	19.73	10.83	5.36	20.39	18.49	62.5	100.3	126.6	107.1	115.6	153.6	86.1	106.3	101.8	93.7	95.2	103.4	76.6	92	114.9	72.1	104.7	87.5	775930	2.02699e+06	2.5006e+06	2106227	2.21478e+06	2.50699e+06	1559148	2262109	2.10146e+06	1.82321e+06	1.63637e+06	1.76188e+06	1271117	1.74563e+06	2.25323e+06	1.30849e+06	2.07226e+06	1.56655e+06	1.33027e+06	2.13323e+06	2.6928e+06	2.27838e+06	2.45892e+06	3.26683e+06	1.83123e+06	2262109	2.16464e+06	1.99403e+06	2.02436e+06	2.19998e+06	1.62894e+06	1.95775e+06	2.44354e+06	1.53457e+06	2.22713e+06	1.86088e+06
RMSPKPELTEEQKQEIR	1xPhospho [S/T]	P41208	Centrin-2 OS=Homo sapiens OX=9606 GN=CETN2 PE=1 SV=1	0.813	1.015	0.846	0.794	1.078	0.977	1.062	0.939	1.275	-0.3	0.02	-0.24	-0.33	0.11	-0.03	0.09	-0.09	0.35	0.498261	0.994147	0.966067	0.61283	0.999995	0.999939	0.998334	0.957615	0.983702	108.2	87.9	109.8	91.5	86	116.6	11.22	11.84	15.65	23.77	11.79	18.31	105.5	100.8	124.1	85.7	98.1	77.6	117.3	85.6	107	128.4	89.2	84.9	82.9	101.6	83.8	113.6	87.4	126.6	2.82569e+06	4397839	5.29448e+06	3.63937e+06	4.0574e+06	2.73458e+06	4.58971e+06	3.9338e+06	4.77227e+06	5.39405e+06	3.31125e+06	3.12499e+06	2.97199e+06	4.16086e+06	3.54834e+06	4.45166e+06	3.73406e+06	4.89547e+06	4.84441e+06	4.62833e+06	5.70143e+06	3.93684e+06	4.50466e+06	3.56339e+06	5.39064e+06	3.9338e+06	4.91576e+06	5.8994e+06	4.09636e+06	3.90205e+06	3.80862e+06	4.66647e+06	3.84804e+06	5.22083e+06	4.01312e+06	5.81526e+06
LDNVPHTPSSYIETLPK	1xPhospho [S/T/Y]	Q99733	Nucleosome assembly protein 1-like 4 OS=Homo sapiens OX=9606 GN=NAP1L4 PE=1 SV=1	0.87	1.015	0.762	0.894	0.755	1.027	0.744	1.173	0.99	-0.2	0.02	-0.39	-0.16	-0.41	0.04	-0.43	0.23	-0.01	0.998679	0.999867	0.861696	0.933508	1	0.993136	0.99949	0.999935	0.828557	113.3	98.6	115	86.3	101.3	85.5	68.91	35.99	35.11	5.1	18.01	98.16	85.3	62.4	217.9	73.7	132.2	74.3	86.6	72.2	138.3	63.3	69.8	65	83.5	58.1	76.3	313.6	64.4	63	775946	923733	3.15524e+06	1062584	1.85663e+06	888542	1.14944e+06	1.12531e+06	2.09315e+06	902726	879942	811979	1.01631e+06	808216	1.09678e+06	4.16949e+06	934384	826522	1.33029e+06	972146	3.39777e+06	1.14944e+06	2.06129e+06	1.15785e+06	1.35003e+06	1.12531e+06	2.15609e+06	987299	1.08858e+06	1.01388e+06	1.30241e+06	906427	1.18942e+06	4.8899e+06	1.00422e+06	981814
AVSPAPQSSSR	1xPhospho [S3]	Q9P275	Ubiquitin carboxyl-terminal hydrolase 36 OS=Homo sapiens OX=9606 GN=USP36 PE=1 SV=4	0.956	1.015	0.723	0.535	0.546	0.56	0.538	0.74	0.755	-0.07	0.02	-0.47	-0.9	-0.87	-0.84	-0.89	-0.43	-0.41	0.999355	0.999897	0.872971	0.485338	0.0784959	0.671169	0.113109	0.97435	0.400911	125.6	120.1	127.5	90.9	67.3	68.6	20.35	19.24	17.04	19.95	25.74	67.42	121.6	167	117.3	145.3	99.5	116.2	146.2	123.4	103.9	111.4	75.4	87.9	91.8	65.1	56.7	90	14.8	66.4	364165	814821	559499	689540	460278	457820	639371	633601	517707	522831	312865	361622	367992	298087		394183		287000	624331	857526	602505	745901	511016	596580	750945	633601	533272	571813	387047	451543	471584	334309	291332	462291	75952	340923
TAQVPSPPRGK	1xPhospho [S6]	Q9UKV3	Apoptotic chromatin condensation inducer in the nucleus OS=Homo sapiens OX=9606 GN=ACIN1 PE=1 SV=2	0.247	1.015	0.726	0.862	1.125	3.498	1.108	1.188	1.55	-2.02	0.02	-0.46	-0.21	0.17	1.81	0.15	0.25	0.63	0.800764	0.999858	0.877252	0.949	0.999929	0.998365	0.997093	0.999893	0.944674	120.6	29.7	122.4	87.5	104	135.7	34.22	88.78	28.91	81.84	82.79	68.52	119.1	77.2	158	21.6	105.2	29.3	120.8	114.9	188.5	131	8.9	86.4	10.7	160.7	102.7	134	32.8	198.2	5.89947e+06	6.23384e+06	1.24675e+07	1.6941e+06	8.04921e+06	1.91333e+06	8740567	9.76276e+06	1.55461e+07	1.01716e+07	614352	5.87956e+06	709160	1.21691e+07	8.04132e+06	9702890	2.59426e+06	1.41712e+07	1.01141e+07	6.56056e+06	1.34258e+07	1.83257e+06	8.9365e+06	2.49323e+06	1.02658e+07	9.76276e+06	1.60136e+07	1.11245e+07	760018	7.34156e+06	908792	1.36478e+07	8.72051e+06	1.13794e+07	2.78815e+06	1.68337e+07
QASEQNWANYSAEQNR	1xPhospho [S/Y]	P17302	Gap junction alpha-1 protein OS=Homo sapiens OX=9606 GN=GJA1 PE=1 SV=2	0.903	1.015	0.753	0.685	0.937	0.759	0.923	0.91	1.244	-0.15	0.02	-0.41	-0.54	-0.09	-0.4	-0.12	-0.14	0.31	0.452675	0.99908	0.399769	0.0903005	0.937433	0.866649	0.80036	0.905743	0.878424	113.4	102.3	115.1	85.4	77.7	106.2	18.19	21.28	10.99	18.97	5.97	6.46	96.9	138.4	111.8	69.7	105.9	101	113.5	135.2	111.3	77.4	110	84.2	76.1	76.7	84.5	107.7	95	104.7	2.57995e+06	6.00634e+06	4.74277e+06	2942352	4353735	3537736	4.41428e+06	6.17386e+06	4.93585e+06	3.23181e+06	4.05911e+06	3.07978e+06	2.71037e+06	3.12161e+06	3.559e+06	4.19231e+06	4.0371e+06	4.02654e+06	4.42312e+06	6.32114e+06	5.10732e+06	3.18285e+06	4.83366e+06	4.60998e+06	5.1846e+06	6.17386e+06	5.08425e+06	3.53458e+06	5.02154e+06	3.84559e+06	3.47336e+06	3.50093e+06	3.8596e+06	4.91667e+06	4.33881e+06	4.78307e+06
KPNATRPVTPPR	1xDeamidated [N3]; 1xPhospho [T]	P36873	Serine/threonine-protein phosphatase PP1-gamma catalytic subunit OS=Homo sapiens OX=9606 GN=PPP1CC PE=1 SV=1	1.194	1.015	0.877	0.761	0.633	0.638	0.623	0.868	0.721	0.26	0.02	-0.19	-0.39	-0.66	-0.65	-0.68	-0.2	-0.47	0.982549	0.917297	0.992697	1	0.999449	0.986148	0.783716	0.994561	0.947954	109.5	130.7	111.2	96	83.3	69.3	64.4	51.58	20.35	25.99	19.95	8.17	114.2	30.2	157.9	50.9	170	136.3	147.2	98.8	115.9	131.5	100.1	78.1	65.9	86.9	99	72.2	78.5	66.6	246980		543920		567774	387867	464689	366277	417308	445790	300149	231882	190743	287316	338618	228380	270801	208048	423426	112105	585729	188624	630361	505425	545779	366277	429855	487555	371316	289542	244438	322230	367218	267840	291039	247137
LLELKSPTELMK	1xPhospho [S6]	Q5VT06	Centrosome-associated protein 350 OS=Homo sapiens OX=9606 GN=CEP350 PE=1 SV=1	0.968	1.015	0.313	0.264	0.099	0.272	0.098	0.843	0.318	-0.05	0.02	-1.68	-1.92	-3.33	-1.88	-3.35	-0.25	-1.65	0.996549	0.994725	0.583339	0.721715	0.469738	0.927165	0.756267	0.999849	0.999937	164	158.7	166.5	51.3	43.2	16.3	9.72	57.98	65.7	114.3	12.39	136.83	168	166.2	140.5	160.9	41.3	170.9	168.8	31.8	187.6	52	5.2	179.2	40.7	43.8	51.6	16.5	164.4	10.3	677756	1092278	902453	1.02855e+06		906699	993639		1.25961e+06			992400					1057980		1.16196e+06	1.14952e+06	971820	1.11262e+06	285586	1.18151e+06	1.16703e+06	220181	1.29748e+06	359509	35796.5	1.23917e+06	281645	303021	357101	114158	1.13705e+06	71478.6
EGETQGVAFEHESPADFQNSQSPVQDQDKSQLSGR	2xDeamidated [Q5; Q18]; 1xPhospho [S22]	P78332	RNA-binding protein 6 OS=Homo sapiens OX=9606 GN=RBM6 PE=1 SV=5	0.872	1.015	3.883	0.413	0.8	0.473	0.788	0.106	0.206	-0.2	0.02	1.96	-1.28	-0.32	-1.08	-0.34	-3.23	-2.28	0.988142	0.993035	0.999998	0.402509	0.999548	0.740116	0.999864	0.352224	0.998113	75.2	65.5	76.3	291.8	31	60.2	106.96	70.46	110.02	74.98	93.19	102.77	321.3	48.2	62	23	109.5	54	12.3	62.9	219.6	22.8	245.3	240.7	47.8	1.4	25.6	220.9	49.6	33.1	982069				517028				1.11745e+06		1.03904e+06	1.01006e+06				987162			1.68368e+06	252674	324808	120671	574021	283244	64228.4	329764	1.15105e+06	119411	1.28541e+06	1.26122e+06	250466	7182.59	134058	1.15772e+06	259989	173378
QSQQPMKPISPVKDPVSPASQK	1xPhospho [S]	Q12888	TP53-binding protein 1 OS=Homo sapiens OX=9606 GN=TP53BP1 PE=1 SV=2	0.848	1.015	1.145	0.926	1.169	1.092	1.151	0.809	1.021	-0.24	0.02	0.2	-0.11	0.22	0.13	0.2	-0.31	0.03	0.377688	0.979013	0.902326	0.833381	0.93983	0.952304	0.617507	0.300502	0.999995	98.3	83.4	99.8	112.5	91.1	114.9	13.63	8.2	15.15	10.65	7.75	5.87	92.3	118.6	97.2	80.8	93.7	82.4	81.4	98.6	110.5	100.5	124.4	111.2	90	100.2	86.4	103.1	115	113.5	6.10966e+06	12787622	10234153	8.47282e+06	9.57296e+06	7.17568e+06	7.85749e+06	1.1189e+07	1.21723e+07	1.04281e+07	1.1404e+07	1.01035e+07	7965496	1.01329e+07	9039358	9.974e+06	1.21408e+07	10841954	1.04745e+07	1.34578e+07	1.10208e+07	9.16536e+06	1.06282e+07	9.35054e+06	9.22867e+06	1.1189e+07	1.25382e+07	1.14051e+07	1.41079e+07	1.26158e+07	1.02078e+07	1.13642e+07	9.80284e+06	1.16973e+07	1.30482e+07	1.2879e+07
SMGNLLEK	1xPhospho [S1]	Q99959	Plakophilin-2 OS=Homo sapiens OX=9606 GN=PKP2 PE=1 SV=2	0.993	1.015	1.181	0.801	0.853	0.807	0.84	0.678	0.723	-0.01	0.02	0.24	-0.32	-0.23	-0.31	-0.25	-0.56	-0.47	0.999859	0.999634	0.957017	0.407539	0.238381	0.535802	0.355669	0.124783	0.0651339	102.7	101.9	104.3	121.2	82.2	87.6	17.85	16.05	9.44	9.69	12.39	18.07	91.6	129	102.7	89.2	102	122.5	93.2	112.6	104.3	105.3	127.4	121.3	75.9	82.2	96.4	64.7	92.1	87.6	538134	1.23551e+06	961361	831232	925537	947274	799332	1.13468e+06	1.02041e+06	970046	1.03788e+06	978799	596598	738990	895788	555628	863613	743386	922585	1.30027e+06	1.03526e+06	899174	1.02756e+06	1.23438e+06	938819	1.13468e+06	1.05109e+06	1.06093e+06	1.28397e+06	1.22219e+06	764542	828790	971447	651631	928154	883058
SSYLESPR	1xPhospho [S6]	P49750	YLP motif-containing protein 1 OS=Homo sapiens OX=9606 GN=YLPM1 PE=1 SV=4	0.434	1.015	1.212	1.599	1.718	3.687	1.692	1.319	1.417	-1.21	0.02	0.28	0.68	0.78	1.88	0.76	0.4	0.5	1	0.999812	0.894577	0.999754	0.575556	0.999602	0.720406	0.967078	0.986918	86	37.3	87.3	104.2	137.5	147.7	77.95	51.24	62.2	5.21	78.79	26.48	123.9	9.9	93.4	81.6	32.4	40.5	104.8	94.8	21	114.4	103.9	113.2	153.6	9.4	149.3	160.4	240.8	152.5							253524			297408	238715	257680	340699		391254	388739	636902	364864	352197	28107.7	265399	232003	92124.4	115090	297765	269477	59782.1	325271	295315	321754	436607	26784.2	424300	455906	684500	433416
TLSPTPSAEGYQDVR	1xPhospho [S/T]	O14639	Actin-binding LIM protein 1 OS=Homo sapiens OX=9606 GN=ABLIM1 PE=1 SV=3	0.858	1.015	0.977	0.913	1.011	1.064	0.996	0.935	1.035	-0.22	0.02	-0.03	-0.13	0.02	0.09	-0.01	-0.1	0.05	0.863024	0.979798	0.997071	0.909671	0.997273	0.999995	0.858935	0.992652	0.941025	103.9	89.2	105.5	101.5	94.9	105.1	22.2	10.31	16.62	20.4	5.14	18.96	87	133.2	100.6	84.4	101.5	86.3	78.8	109.6	102.2	81.1	121.9	98.3	87.4	96.9	91.9	99.6	137.7	101.7	3.09289e+06	7713218	5692602	4.75484e+06	5570841	4.03747e+06	4.08598e+06	6.679e+06	6.04339e+06	4517721	6.0042e+06	4797519	4.15551e+06	5262648	5.16304e+06	5174436	7809802	5219401	5.3025e+06	8.11747e+06	6.13016e+06	5.14348e+06	6.18493e+06	5.26118e+06	4.799e+06	6.679e+06	6.22509e+06	4.94097e+06	7.42783e+06	5.99046e+06	5.32531e+06	5.90215e+06	5.59912e+06	6.06848e+06	8.39347e+06	6.20005e+06
RSNTLDIMDGR	1xPhospho [S/T]	O94915	Protein furry homolog-like OS=Homo sapiens OX=9606 GN=FRYL PE=1 SV=2	0.925	1.016	0.786	0.846	0.766	0.914	0.754	1.077	0.975	-0.11	0.02	-0.35	-0.24	-0.38	-0.13	-0.41	0.11	-0.04	0.841132	0.976949	0.223417	0.524992	0.247837	0.990408	0.0822538	0.982727	1	112.4	104	114.2	88.3	95.1	86.1	26.3	8.23	20.16	0.35	1.82	8.46	88.5	147.9	108.4	89.6	105.5	100.3	108.1	110.1	152.2	85.2	85.5	84.8	90.4	91.7	93.7	94.4	80.8	83.1	1.04539e+06	2.84633e+06	2.0397e+06	1.6776e+06	1.9243e+06	1.55956e+06	1.86407e+06	2.2306e+06	2.99273e+06	1577600	1.39912e+06	1.37641e+06	1.42816e+06	1.65614e+06	1.74967e+06	1.62987e+06	1.52216e+06	1.41625e+06	1.79223e+06	2.99551e+06	2.19648e+06	1.81472e+06	2.13642e+06	2.03224e+06	2.18936e+06	2.2306e+06	3.08271e+06	1.7254e+06	1.73086e+06	1.71866e+06	1.83019e+06	1.85739e+06	1.89745e+06	1.91148e+06	1.63592e+06	1.68234e+06
QEPLEEDSPSSSSAGLDK	1xPhospho [S8]	P15408	Fos-related antigen 2 OS=Homo sapiens OX=9606 GN=FOSL2 PE=1 SV=1	0.344	1.016	1.177	0.553	1.108	1.608	1.091	0.47	0.942	-1.54	0.02	0.23	-0.85	0.15	0.69	0.13	-1.09	-0.09	0.0688088	0.971273	0.999666	0.392179	0.999889	0.846758	0.916833	0.268055	1	115.4	39.7	117.2	135.8	63.8	128	30.84	65.08	47	19.15	29.48	11.18	91	165.1	113.5	83.7	22.8	39	49.3	143.2	115.2	107.2	158.1	133.5	45.2	62.8	82.6	125.8	145.2	117	256243	757286	508662	373648				691168	540059	473137	616884	516148			367783	517690	652347	475402	439307	796975	547760	404188	109871	188419	237949	691168	556296	517463	763150	644492	218165	302951	398846	607137	701100	564722
LISISGK	1xPhospho [S3]	P06748	Nucleophosmin OS=Homo sapiens OX=9606 GN=NPM1 PE=1 SV=2	1.328	1.016	0.839	0.556	0.803	0.418	0.791	0.663	0.958	0.41	0.02	-0.25	-0.85	-0.32	-1.26	-0.34	-0.59	-0.06	0.999984	0.999998	0.999935	0.971645	0.419954	0.938919	0.474899	0.993101	0.530027	108.3	143.8	110	90.8	60.2	87	20.55	18.12	15.85	26.91	53.04	84.07	145.7	105.2	102.5	149.4	104.3	139.8	92.8	127.1	106.9	135	88.3	85.7	46.3	58.5	120.7	104.4	2.9	84.5	526174	618945	589072	854843	581409	663996	488968	786888	642304	763870	441614	425075		322862	688679	551036		440381	902082	651384	634350	924715	645499	865244	574296	786888	661615	835434	546323	530774	286819	362095	746846	646244	18184.8	523122
RYSPSPPPKR	2xPhospho [S5; S/Y]	Q8IYB3	Serine/arginine repetitive matrix protein 1 OS=Homo sapiens OX=9606 GN=SRRM1 PE=1 SV=2	1.15	1.016	1.111	1.34	1.411	1.165	1.389	1.206	1.27	0.2	0.02	0.15	0.42	0.5	0.22	0.47	0.27	0.34	0.862199	0.992306	0.989737	0.527535	0.108652	0.98672	0.253291	0.847076	0.266735	85.4	98.2	86.7	94.9	114.4	120.5	26.78	11.33	6.9	9.75	21.2	12.42	63.2	85.7	109.2	98.6	87	109.3	87.1	87.1	97.9	95.3	97.5	81.1	82.9	114.9	127.4	142.5	121	112.2	1.78412e+06	3.94525e+06	4912986	4.41462e+06	3796988	4.06322e+06	3590975	4.21737e+06	4.60402e+06	4218449	3.81883e+06	3146256	3.1317e+06	4961305	5.69083e+06	5.88252e+06	5.45185e+06	4.5758e+06	3.05873e+06	4.15202e+06	5.29062e+06	4.77546e+06	4.21554e+06	5.29473e+06	4.21762e+06	4.21737e+06	4.74244e+06	4.61366e+06	4.7243e+06	3.9286e+06	4.01328e+06	5.56419e+06	6.17149e+06	6.89891e+06	5.85929e+06	5.43553e+06
GVEPSPSPIKPGDIKR	1xPhospho [S7]	Q92890	Ubiquitin recognition factor in ER-associated degradation protein 1 OS=Homo sapiens OX=9606 GN=UFD1 PE=1 SV=3	0.739	1.016	0.918	0.496	2.824	0.671	2.78	0.541	3.076	-0.44	0.02	-0.12	-1.01	1.5	-0.58	1.47	-0.89	1.62	0.989201	1	0.999702	0.548005	0.890577	0.865485	0.883166	0.707454	0.763103	85.8	63.4	87.2	78.8	42.6	242.3	30.94	26.51	17.45	19.65	102.73	55.94	130.9	88.2	72.8	65.2	90.5	54.4	89.6	112.6	80.7	66.8	80.9	99	43.8	132.1	9.2	265.3	69.2	249																559416		518396	323680	218083	179988	161256	223946	134463	221528	278438	199591	165231	200182	244983	108240	326659	22770.2	656072	171164	615795
EALAEAALESPRPALVR	1xPhospho [S10]	O14745	Na(+)/H(+) exchange regulatory cofactor NHE-RF1 OS=Homo sapiens OX=9606 GN=NHERF1 PE=1 SV=4	1.135	1.016	1.287	1.161	1.555	1.023	1.53	0.902	1.208	0.18	0.02	0.36	0.22	0.64	0.03	0.61	-0.15	0.27	0.974708	0.984731	0.379554	0.973136	0.0147148	1	0.00501711	0.781847	0.370803	83.9	95.2	85.2	108	97.4	130.4	8.74	6.51	26.81	1.84	11.29	6.24	94.9	80.2	84.3	86.7	95.7	98.3	85.6	102.7	58.9	109.6	108.5	105.8	97.9	102.1	82	131	145.4	130.4	1.75449e+07	24171729	24822657	25422568	27330133	23932099	23118893	32565256	18124514	31791996	2.7813e+07	26865653	24222592	28859287	23966328	35431226	42897378	34816151	3.00793e+07	2.54386e+07	2.67306e+07	2.75005e+07	3.03428e+07	3.11856e+07	2.71533e+07	32565256	1.86694e+07	3.47705e+07	3.44076e+07	3.3546e+07	3.10414e+07	3.23662e+07	2.59906e+07	4.15531e+07	4.61033e+07	4.13576e+07
GTGSGGQLQDLDCSSSDDEGAAQNSTKPSATK	2xDeamidated [Q9; Q23]; 1xCarbamidomethyl [C13]; 3xPhospho [S14; S15; S]	P08240	Signal recognition particle receptor subunit alpha OS=Homo sapiens OX=9606 GN=SRPRA PE=1 SV=2	1.15	1.016	0.259	1.038	0.364	0.903	0.358	4.011	1.406	0.2	0.02	-1.95	0.05	-1.46	-0.15	-1.48	2	0.49	1	0.999902	0.212171	1	0.931657	0.999999	0.977755	0.232163	0.655102	124.3	142.9	126.3	32.2	129	45.2	21.8	36.1	56.46	111.15	64.78	78.37	111.2	157.2	108.5	127.8	184.9	88.8	48	174	112.9	28.8	0.4	80.5	230.3	58.9	115.4	23.5	108.6	40.4	618662	1425254	961428	1127306	1.58868e+06	650234	389465	1659674	1.04601e+06			614777	1.71419e+06	500629	1.01512e+06		964022		1.06064e+06	1.49995e+06	1.03533e+06	1.21945e+06	1.7638e+06	847312	457429	1659674	1.07746e+06	274468	3506.06	767647	2.19674e+06	561463	1.10086e+06	223761	1.03607e+06	385871
ALDEVTSSQPPPLPPPPPPAQETQEPSPILDSEETR	1xDeamidated [Q]; 1xPhospho [S/T]	Q16643	Drebrin OS=Homo sapiens OX=9606 GN=DBN1 PE=1 SV=4	6.808	1.016	10.232	6.521	0.853	0.958	0.839	0.637	0.083	2.77	0.02	3.36	2.71	-0.23	-0.06	-0.25	-0.65	-3.58	0.999995	0.999855	0.821203	0.997203	0.99997	0.991469	1	0.967506	0.731409	22.7	154.6	23.1	232.3	148	19.4	126.34	85.81	142.66	20.43	74.59	139.03	21.3	13.4	156.9	1.2	145.2	157.3	21.7	4	188.5	152.6	218.2	227.1	14.1	148.8	139.1	18.2	7.1	165.4			2193817		1.96896e+06	1.81691e+06			2.75459e+06	2.09972e+06	2.65562e+06	2.73751e+06		1.99751e+06	1.9306e+06			2.09615e+06	321070	201010	2.36244e+06	17633.3	2.18601e+06	2.36759e+06	326182	59510.4	2.8374e+06	2.29644e+06	3.28528e+06	3.41821e+06	212898	2.24024e+06	2.09366e+06	273797	106843	2.48998e+06
TFNSPNLK	1xPhospho [S4]	Q9Y6N7	Roundabout homolog 1 OS=Homo sapiens OX=9606 GN=ROBO1 PE=1 SV=1	1.253	1.016	0.869	0.561	0.605	0.448	0.595	0.646	0.696	0.33	0.02	-0.2	-0.83	-0.73	-1.16	-0.75	-0.63	-0.52	0.218318	0.998655	0.91743	0.0596406	0.0247545	0.00109246	0.0129979	0.273589	0.124714	113.1	141.8	114.9	98.3	63.5	68.4	20.17	7.95	7.54	12.43	24	17.54	84.6	113.4	127.6	161.8	140.8	142.1	103.3	115.2	119.8	103.6	81.2	98.5	63.6	58.3	90	52.7	68.6	75	1.7831e+06	3.89235e+06	4280115	5.40441e+06	4.58121e+06	3.93905e+06	3.17798e+06	4.16167e+06	4.20108e+06	3.42335e+06	2.37213e+06	2850477	1.79375e+06	1.87887e+06	2.99782e+06	1.62356e+06	2.30529e+06	2280779	3.05697e+06	4.09634e+06	4.6091e+06	5.84615e+06	5.08621e+06	5.13292e+06	3.73256e+06	4.16167e+06	4.32738e+06	3.74407e+06	2.93458e+06	3.55927e+06	2.29869e+06	2.10718e+06	3.25102e+06	1.90408e+06	2.47758e+06	2.7093e+06
ANNSQEPSPQLASSVASTR	1xPhospho [S8]	Q96HC4	PDZ and LIM domain protein 5 OS=Homo sapiens OX=9606 GN=PDLIM5 PE=1 SV=5	0.717	1.016	0.907	0.79	1.048	1.102	1.032	0.871	1.156	-0.48	0.02	-0.14	-0.34	0.07	0.14	0.05	-0.2	0.21	0.473721	0.999995	0.999971	0.833472	0.993032	0.983427	0.99788	0.745989	0.998873	109.5	78.5	111.3	99.3	86.5	114.8	15.55	4.77	11.12	31.64	27.62	6.78	107	119.4	87.2	76.7	82.4	75.3	93.2	108.7	116.3	97	149.2	83.4	84.5	114.8	66.4	112.2	120.8	105.5	534091	970879	692799	606666	634783	494700	678891	930298	966421	759141	1.03226e+06	571321	564305	876008	523915	818565	961631	760184	915655	1.02176e+06	746051	656253	704757	644637	797361	930298	995477	830262	1.27702e+06	713384	723160	982457	568165	959998	1.0335e+06	903012
SPGHMVILDQTK	1xPhospho [S1]	Q9NWH9	SAFB-like transcription modulator OS=Homo sapiens OX=9606 GN=SLTM PE=1 SV=2	1.185	1.016	1.029	1.106	0.733	0.933	0.721	1.075	0.712	0.24	0.02	0.04	0.14	-0.45	-0.1	-0.47	0.1	-0.49	0.998607	0.998782	0.982619	0.985289	0.025972	0.900534	0.048776	1	0.0791875	98.9	117.1	100.5	101.7	109.3	72.5	20.43	7.59	9.29	5.53	18.81	9.51	97.9	134.9	94.7	118.7	102.8	116	97	114.8	99.5	105.8	94.7	100.8	117	80.3	108.3	71.8	79.3	65.6	4.03102e+06	9.04063e+06	6.20452e+06	7.74372e+06	6.53089e+06	6.28322e+06	5.82876e+06	8.10185e+06	6.81659e+06	6824025	5.40041e+06	5.69382e+06	6440944	5052635	7.04508e+06	4.31812e+06	5.20911e+06	3.89841e+06	6.91085e+06	9.51445e+06	6.68142e+06	8.37667e+06	7.25081e+06	8.18759e+06	6.8459e+06	8.10185e+06	7.02154e+06	7.46335e+06	6.68087e+06	7.10964e+06	8.2541e+06	5.66662e+06	7.64012e+06	5.06422e+06	5.59841e+06	4.63086e+06
VDNLTYRTSPDTLR	1xPhospho [S/T/Y]	Q01130	Serine/arginine-rich splicing factor 2 OS=Homo sapiens OX=9606 GN=SRSF2 PE=1 SV=4	0.917	1.016	1.258	0.984	1.092	1.073	1.075	0.782	0.869	-0.12	0.02	0.33	-0.02	0.13	0.1	0.1	-0.35	-0.2	0.927048	0.986765	0.153733	0.999992	0.765465	0.960156	0.978096	0.124632	0.759121	95.7	87.8	97.3	120.4	94.2	104.6	7.71	10.73	11.47	17.74	5.89	10.31	85.8	96.1	99.8	76.1	94.3	88.1	97.6	89.5	112	120.8	99.9	142.9	94.5	86.5	96.9	117.9	96.1	105	24392753	44498270	45152956	34302419	41407492	32959889	40513720	43603444	53015428	53848968	39368388	55793564	35957255	37588588	43554380	49002704	43584152	43065950	4.18193e+07	4.68304e+07	4.86236e+07	3.71062e+07	4.59719e+07	4.29496e+07	4.75836e+07	43603444	5.46094e+07	5.88939e+07	4.87028e+07	6.96671e+07	4.60794e+07	4.21562e+07	4.72331e+07	5.74695e+07	4.68414e+07	5.11574e+07
SSSPVTELASRSPIR	2xPhospho [S/T]	Q9UQ35	Serine/arginine repetitive matrix protein 2 OS=Homo sapiens OX=9606 GN=SRRM2 PE=1 SV=2	1.154	1.016	1.315	1.237	1.213	1.072	1.194	0.941	0.922	0.21	0.02	0.4	0.31	0.28	0.1	0.26	-0.09	-0.12	0.959427	0.99979	0.517491	0.877058	0.931988	0.999726	0.982541	0.980864	0.953293	86.5	99.8	87.9	113.8	107	104.9	15.79	10.26	14.61	5.68	3.46	33.75	83.6	104.7	78.1	90.5	96.5	110.3	83.6	107.5	85	110	120.4	108.7	103.4	105.8	98.8	70.7	101.4	140.9	3.75612e+06	7.66326e+06	5.58934e+06	6444755	6.69242e+06	6521064	5.4796e+06	8.28044e+06	6.3531e+06	7744250	7497022	6.70741e+06	6.21693e+06	7.26582e+06	7.01786e+06	4.64163e+06	7.26901e+06	9.13763e+06	6.43956e+06	8.06489e+06	6.01897e+06	6.97153e+06	7.43015e+06	8.49751e+06	6.43582e+06	8.28044e+06	6.54411e+06	8.46978e+06	9.27461e+06	8.37527e+06	7.96703e+06	8.14874e+06	7.6106e+06	5.44362e+06	7.81225e+06	1.08545e+07
SISSPNVNR	1xPhospho [S3]	Q9NQT8	Kinesin-like protein KIF13B OS=Homo sapiens OX=9606 GN=KIF13B PE=1 SV=2	1.205	1.016	1.08	0.905	1.006	0.751	0.989	0.838	0.931	0.27	0.02	0.11	-0.14	0.01	-0.41	-0.02	-0.26	-0.1	0.970302	0.999034	0.999961	0.948463	0.99781	0.603372	0.965986	0.892458	0.988375	96.6	116.4	98.2	104.3	87.4	97.1	21.27	13.85	14.26	2.5	24.3	15.72	94.4	82.5	123.9	93.5	113.8	123.4	96	95.7	121.6	102	98.6	103.5	70.2	113.2	85.4	78.9	94.9	108.5	2.70173e+06	3.84507e+06	5.64565e+06	4239119	5029308	4644113	4.00775e+06	4.69279e+06	5790464	4574690	3908494	4.06703e+06	2.68831e+06	4.95062e+06	3.86484e+06	3.30057e+06	4333612	4.47866e+06	4.63189e+06	4.04659e+06	6.0796e+06	4.58561e+06	5.5837e+06	6.05168e+06	4.70712e+06	4.69279e+06	5.96456e+06	5.00328e+06	4.83522e+06	5.07834e+06	3.44508e+06	5.5522e+06	4.19127e+06	3.87085e+06	4.65748e+06	5.32014e+06
SSSTSSSTVTSSAGSEQQNQSSSGSESTDKGSSR	1xPhospho [S/T]; 1xDeamidated [N/Q]	Q8N488	RING1 and YY1-binding protein OS=Homo sapiens OX=9606 GN=RYBP PE=1 SV=2	0.74	1.016	1.126	0.806	1.502	1.09	1.478	0.716	1.333	-0.43	0.02	0.17	-0.31	0.59	0.12	0.56	-0.48	0.42	0.91413	0.997325	0.984096	0.999535	0.999911	0.981054	0.999902	0.999161	0.997532	96.9	71.7	98.5	109.1	78.2	145.5	13.3	24.92	33.12	62.38	29.61	67.86	127.8	100.8	104	77	50.4	83.5	115.7	105.7	58	117.1	30	148.9	83.8	131	78.4	31.2	200.4	156.1	193209	248285										309235					483395	340816	331241	261297	269614	199532	130762	216568	300063	274004	150372	303619	77837.8	386129	217396	339768	203294	81014.7	519521	404850
VGDTEKPEPERSPPNRK	1xPhospho [S12]	Q9NZ63	Splicing factor C9orf78 OS=Homo sapiens OX=9606 GN=C9orf78 PE=1 SV=1	1.037	1.016	1.006	1.215	0.985	1.172	0.969	1.207	0.979	0.05	0.02	0.01	0.28	-0.02	0.23	-0.05	0.27	-0.03	0.999802	0.999995	0.999934	0.99166	0.994708	0.999528	0.998571	0.967695	0.976158	95.9	99.4	97.4	96.5	116.4	94.4	14.85	19.13	23.24	10.58	20.17	31.11	89.5	85.9	112.1	122.3	86.3	92.8	124.7	80.8	91	103	83.9	90.1	83.3	108.7	125.8	144.9	86.8	88.2	1.16662e+06	1824090	2327615	2.52722e+06	1.73655e+06	1.5912e+06	2.37281e+06	1.80629e+06	1.97358e+06	2.10581e+06	1.51606e+06	1.61208e+06	1.45315e+06	2.16631e+06	2.59259e+06	2.76233e+06	1.80579e+06	1658787	2.00007e+06	1.91969e+06	2.50653e+06	2.73379e+06	1.92797e+06	2.07347e+06	2.78688e+06	1.80629e+06	2.03292e+06	2.3031e+06	1.87553e+06	2.01294e+06	1.86222e+06	2.42955e+06	2.81156e+06	3.23961e+06	1.94075e+06	1.97045e+06
HGLQLGAQSPGR	1xPhospho [S9]	Q8N1G0	Zinc finger protein 687 OS=Homo sapiens OX=9606 GN=ZNF687 PE=1 SV=1	0.917	1.016	0.62	0.5	0.653	0.546	0.643	0.807	1.053	-0.12	0.02	-0.69	-1	-0.61	-0.87	-0.64	-0.31	0.07	0.999962	0.999996	0.141707	0.00949957	0.0299956	0.012932	0.0366932	0.599154	0.92739	127.5	116.9	129.6	79.1	63.8	83.3	20.36	15.73	12.89	12.56	20.53	25.29	103.3	126.4	155.4	146.3	109.8	115.9	139.1	107.4	128.5	95.6	78.4	76.6	63.2	53.4	80	52.2	82.6	86	2290522	4.56666e+06	5.48817e+06	5141566	3.7622e+06	3.38278e+06	4.50248e+06	4.0848e+06	4.7425e+06	3.32352e+06	2.40961e+06	2.33214e+06	1.87641e+06	1.8095e+06	2.80435e+06	1.69196e+06	2.92082e+06	2.75333e+06	3.92691e+06	4.806e+06	5.91002e+06	5.56182e+06	4.17692e+06	4.40805e+06	5.28818e+06	4.0848e+06	4.88509e+06	3.63489e+06	2.98094e+06	2.91205e+06	2.40463e+06	2.02938e+06	3.04122e+06	1.9843e+06	3.13911e+06	3.27064e+06
KTFLDKDAQRLSPIPEEVPK	1xPhospho [S12]	Q96T23	Remodeling and spacing factor 1 OS=Homo sapiens OX=9606 GN=RSF1 PE=1 SV=2	0.082	1.017	1.381	1.239	0.058	15.144	0.057	0.897	0.042	-3.61	0.02	0.47	0.31	-4.1	3.92	-4.12	-0.16	-4.56	0.18818	1	0.999282	0.999991	0.181492	0.152811	0.188209	0.999944	0.107434	125.6	10.3	127.7	173.5	155.6	7.3	11.96	144.07	19.41	1.61	17.96	147.37	134.7	109.1	111.4	3.9	9.1	102.7	113.2	96.5	141.4	153.8	151.8	156.8	138	153.9	106.9	5.1	105.1	6.5	2.8845e+06	3.80683e+06	3.79667e+06			2894928	3.53868e+06	3542335	5.0413e+06	5.16302e+06	4506395	4609265	3.95289e+06	5.03731e+06	3.61996e+06		3.58966e+06		4.94523e+06	4.00634e+06	4.0885e+06	144902	334489	3.77234e+06	4.1562e+06	3542335	5.19286e+06	5.64672e+06	5.57489e+06	5.7554e+06	5.06565e+06	5.64942e+06	3.92571e+06	187453	3.85794e+06	238683
AEDGATPSPSNETPKKK	1xPhospho [S/T]	P29966	Myristoylated alanine-rich C-kinase substrate OS=Homo sapiens OX=9606 GN=MARCKS PE=1 SV=4	0.958	1.017	0.65	0.875	0.496	0.913	0.488	1.347	0.764	-0.06	0.02	-0.62	-0.19	-1.01	-0.13	-1.03	0.43	-0.39	1	0.983735	0.208282	0.972364	0.0649331	0.966613	0.185067	0.541432	0.973448	120.1	115.1	122.1	78	105.1	59.6	3.78	13.82	23.15	3.08	5.38	40.78	119.9	112.1	119.6	136.5	114.6	104.5	121.6	78.8	122.3	77.7	77.2	81.7	109.4	104.6	98.3	108.3	53.5	59.4	1.11456e+08	1.69691e+08	1.7694e+08	201095052	1.64387e+08	1.27772e+08	1.64917e+08	1.25584e+08	189234196	1.1316e+08	9.94674e+07	1.04183e+08	1.36041e+08	1.48618e+08	1.44362e+08	1.47067e+08	7.9348e+07	7.96007e+07	1.91083e+08	1.78585e+08	1.90541e+08	2.17532e+08	1.82508e+08	1.66498e+08	1.93696e+08	1.25584e+08	1.94924e+08	1.23762e+08	1.23052e+08	1.30089e+08	1.74338e+08	1.66678e+08	1.56555e+08	1.72477e+08	8.5278e+07	9.45565e+07
NDSWGSFDLR	1xPhospho [S3]	Q7Z417	FMR1-interacting protein NUFIP2 OS=Homo sapiens OX=9606 GN=NUFIP2 PE=1 SV=1	0.921	1.017	1.111	1.027	0.957	1.115	0.942	0.925	0.862	-0.12	0.02	0.15	0.04	-0.06	0.16	-0.09	-0.11	-0.21	0.999714	0.980914	0.9075	0.907319	1	0.788634	0.987284	1	0.926587	99.4	91.6	101.1	110.5	102.2	95.2	27.49	3.37	15.47	7.63	15.89	12	121.5	98.9	68.7	93.2	87.2	91.1	120.5	100.5	88.9	109.9	97.9	113.6	127.1	94.6	101.6	106.5	83.7	94.7	5576687	7395470	5019981	6782135	6181877	5.50242e+06	8.07148e+06	7912262	6.78888e+06	7905645	6229063	7157542	7807157	6638005	7.37372e+06	7.15008e+06	6.13285e+06	6272325	9.56077e+06	7.78307e+06	5.40584e+06	7.33649e+06	6.86332e+06	7.17013e+06	9.47999e+06	7912262	6.993e+06	8.6463e+06	7.70601e+06	8.93732e+06	1.00049e+07	7.44464e+06	7.99652e+06	8.38548e+06	6.59119e+06	7.4508e+06
INPYMSSPCHIEMILTEK	1xPhospho [S]; 1xCarbamidomethyl [C9]	P18621	Large ribosomal subunit protein uL22 OS=Homo sapiens OX=9606 GN=RPL17 PE=1 SV=3	1.15	1.017	1.549	1.083	1.094	0.942	1.077	0.699	0.707	0.2	0.02	0.63	0.12	0.13	-0.09	0.11	-0.52	-0.5	0.876564	1	0.258283	0.987964	0.98871	0.996154	0.981456	0.552268	0.547321	87	100.1	88.5	134.8	94.3	95.3	13.7	10.22	19.78	19.03	15.96	32.52	84.8	100	76.4	97.4	115.8	97.5	104	86.2	69.8	149.7	131.3	101.6	83.7	91.8	113.5	92.8	133.5	70.1	3454840	6634451	4.95794e+06	6.28761e+06	7.28419e+06	5.22753e+06	6.18713e+06	6021400	4730599	9.56075e+06	7414797	5.68405e+06	4563027	5719531	7307404	5527170	8.67772e+06	4.1217e+06	5.92304e+06	6.98216e+06	5.33903e+06	6.80154e+06	8.08715e+06	6.81193e+06	7.26681e+06	6021400	4.87283e+06	1.04565e+07	9.17289e+06	7.09744e+06	5.84754e+06	6.41455e+06	7.9246e+06	6.48216e+06	9.32624e+06	4.89611e+06
YYHSPTNTVHMYPPEMAPSSAPPSTPPTHK	1xPhospho [T25]	P40818	Ubiquitin carboxyl-terminal hydrolase 8 OS=Homo sapiens OX=9606 GN=USP8 PE=1 SV=1	0.969	1.017	1.037	0.914	1.017	0.944	1	0.882	0.981	-0.05	0.02	0.05	-0.13	0.02	-0.08	0	-0.18	-0.03	1	0.998777	0.991702	0.999147	0.999466	0.999428	0.979764	0.936284	0.944623	100.8	97.7	102.5	104.5	92.2	102.5	27.64	2.97	3.81	5	5.94	26.43	128.6	102	72.7	100.6	94.9	98.8	107.7	103.7	99.8	105.7	112.2	101.6	93.2	99.8	88.7	68.4	103.7	118	1017901	1.31471e+06	916639	1.26164e+06	1.1598e+06	1.02898e+06	1.24408e+06	1.40685e+06	1.31443e+06	1.31149e+06	1230403	1.10436e+06	987328	1.20791e+06	1.11038e+06	791292	1.30907e+06	1.34859e+06	1.74511e+06	1.38362e+06	987096	1.36476e+06	1.28764e+06	1.34085e+06	1.46118e+06	1.40685e+06	1.35395e+06	1.43435e+06	1.52214e+06	1.37897e+06	1.26527e+06	1.35469e+06	1.20416e+06	928013	1.4069e+06	1.60198e+06
KKDEGSYSLEEPK	1xPhospho [S/Y]	P18827	Syndecan-1 OS=Homo sapiens OX=9606 GN=SDC1 PE=1 SV=3	0.936	1.017	0.996	1	1.064	1.068	1.047	1.004	1.069	-0.09	0.02	-0.01	0	0.09	0.09	0.07	0.01	0.1	1	0.978819	0.999979	0.999782	1	0.999927	0.979125	0.997748	0.99998	99.8	93.4	101.5	99.4	99.7	106.2	20.32	31.78	38.88	11.51	14.99	16.16	102.9	79.7	120.7	140.4	75.7	96.3	118.4	51.1	104.6	103.7	83.9	102.5	102.8	92.2	123.5	109.5	81.8	110.4	1.12424e+06	1.41948e+06	2.10021e+06	2.43298e+06	1.27709e+06	1.38502e+06	1.8885e+06	958069	1.90267e+06	1.77748e+06	1.27012e+06	1.53761e+06	1.5035e+06	1.54068e+06	2.13418e+06	1.74925e+06	1.42606e+06	1.74091e+06	1.92742e+06	1.49387e+06	2.26164e+06	2.63185e+06	1.41787e+06	1.8048e+06	2.21805e+06	958069	1.95988e+06	1.94401e+06	1.57127e+06	1.91995e+06	1.92674e+06	1.7279e+06	2.31443e+06	2.05149e+06	1.53264e+06	2.068e+06
SKSPPKVPIVIQDDSLPAGPPPQIR	1xPhospho [S]	Q7Z422	SUZ RNA-binding domain-containing OS=Homo sapiens OX=9606 GN=SZRD1 PE=1 SV=1	1.252	1.017	1.245	1.214	1.079	0.97	1.061	0.976	0.867	0.32	0.02	0.32	0.28	0.11	-0.04	0.09	-0.04	-0.21	0.119789	0.998714	0.298083	0.230169	0.99391	0.997712	0.999987	0.999963	0.562067	88.1	110.3	89.6	109.7	107	95.1	10.04	6.7	13.08	6.37	8.23	3.78	84.5	101.2	86.5	108.3	103.5	118	88	107.3	84.7	107.6	97.9	110.7	116.4	105	99.1	90.5	93.3	97.5	1.27397e+07	2.48509e+07	2.07645e+07	25874662	24111711	23408490	1.93603e+07	27733874	2.12546e+07	25444496	20452536	22927628	23481897	24210523	23623168	1.99474e+07	2.24531e+07	21228741	2.18411e+07	2.61533e+07	2.23606e+07	2.79896e+07	2.67696e+07	3.05033e+07	2.27388e+07	27733874	2.18937e+07	2.78283e+07	2.53019e+07	2.86288e+07	3.00922e+07	2.71525e+07	2.56184e+07	2.3394e+07	2.41312e+07	2.52173e+07
DKEGTPPLTK	1xPhospho [T5]	Q03164	Histone-lysine N-methyltransferase 2A OS=Homo sapiens OX=9606 GN=KMT2A PE=1 SV=5	0.939	1.017	0.877	0.961	0.347	1.023	0.342	1.095	0.396	-0.09	0.02	-0.19	-0.06	-1.53	0.03	-1.55	0.13	-1.34	0.999997	0.999996	0.996318	0.999995	0.0482515	1	0.0397416	0.999079	0.10516	116.7	109.6	118.7	102.4	112.1	40.5	8.35	9.28	9.2	17.57	7.71	80.4	116.3	102.8	121	120.1	109.2	99.8	106.3	127.9	118.2	102	114.6	80.2	116.1	111.7	99.9	40.4	97.1	16.7	386833	556993	641034	633311	560957	436703	516287	729375	654779	532033	528426	366515	517055	568089	525289		515165		663193	586185	690307	685076	622792	569062	606382	729375	674466	581877	653719	457653	662609	637122	569656	230342	553666	95145.6
FKEECKSPK	1xCarbamidomethyl [C5]; 1xPhospho [S7]	Q8IZH2	5'-3' exoribonuclease 1 OS=Homo sapiens OX=9606 GN=XRN1 PE=1 SV=1	0.056	1.017	0.927	1.044	1.119	18.606	1.1	1.127	1.207	-4.15	0.02	-0.11	0.06	0.16	4.22	0.14	0.17	0.27	0.677497	0.946255	0.99991	0.999916	0.925802	0.793953	1	0.997508	0.974315	116.2	6.5	118.2	107.7	121.4	130	80.37	118.47	16.48	69.14	82.52	9.94	130	9	161.6	6.1	7.3	50.1	118.9	132.2	163.3	145.9	20.7	120.5	4.9	149.5	135.8	134.9	164	145.4															290041	266533	353507		301147	20902.5	374342	14079.5	16905.4	116006	275587	306275	378310	338140	48010.7	279163	11348	346374	314538	312585	379926	336897
AVTPVPTK	1xPhospho [T3]	Q6PKG0	La-related protein 1 OS=Homo sapiens OX=9606 GN=LARP1 PE=1 SV=2	1.25	1.017	0.852	0.757	0.882	0.606	0.868	0.888	1.035	0.32	0.02	-0.23	-0.4	-0.18	-0.72	-0.21	-0.17	0.05	0.422888	0.983179	0.961986	0.855607	0.999998	0.0787492	0.968698	0.999234	0.978738	104.2	130.2	106	88.8	78.9	91.9	24.68	4.24	10.03	20.47	13.47	21.65	72	104.6	119.7	131.8	130.7	121.9	106.4	117.5	96.1	104.2	89.2	68.6	73.3	94.8	79.2	78.3	119.4	92.3	2.27493e+06	5.3814e+06	6.02045e+06	6.59697e+06	6374673	5.06516e+06	4.90416e+06	6.36406e+06	5053186	5.15816e+06	3.90239e+06	2974160	3.096e+06	4.57515e+06	3953149	3613210	6016995	4206448	3.90017e+06	5.66344e+06	6.4832e+06	7.13619e+06	7.07737e+06	6.60034e+06	5.75997e+06	6.36406e+06	5.20511e+06	5.64141e+06	4.82766e+06	3.71371e+06	3.96753e+06	5.13111e+06	4.28704e+06	4.23751e+06	6.46667e+06	4.99678e+06
AALAPAKESPR	1xPhospho [S9]	Q13428	Treacle protein OS=Homo sapiens OX=9606 GN=TCOF1 PE=1 SV=3	1.215	1.017	0.953	1.21	1.182	0.995	1.162	1.269	1.24	0.28	0.02	-0.07	0.27	0.24	-0.01	0.22	0.34	0.31	0.973665	1	0.999254	0.984943	0.999982	0.999999	0.999926	0.915229	0.995426	91.2	110.9	92.8	87	110.3	107.8	23.21	11.64	10.64	19.86	20.68	21.41	77.4	93.1	122	113.1	93.5	116.9	94.7	85.6	105.8	111.8	88.7	75.7	83.1	112.6	126.7	75.3	110	114.2	4685618	9.1824e+06	1.17601e+07	1.08572e+07	8.7443e+06	9.31154e+06	8.36811e+06	8.88235e+06	1.06645e+07	1.06113e+07	7446820	6.29183e+06	6.73559e+06	1.04227e+07	1.21302e+07	6.66236e+06	1.06297e+07	9.9771e+06	8.0331e+06	9.66365e+06	1.2664e+07	1.17447e+07	9.70821e+06	1.21338e+07	9.82839e+06	8.88235e+06	1.09851e+07	1.16055e+07	9.2125e+06	7.85634e+06	8.63169e+06	1.16893e+07	1.31547e+07	7.8135e+06	1.14241e+07	1.18516e+07
TLSVNHLTSER	1xPhospho [S3]	O95069	Potassium channel subfamily K member 2 OS=Homo sapiens OX=9606 GN=KCNK2 PE=1 SV=2	1.72	1.017	3.399	0.714	0.604	0.415	0.594	0.21	0.178	0.78	0.02	1.77	-0.49	-0.73	-1.27	-0.75	-2.25	-2.49	0.999281	0.998817	0.943753	0.979867	0.837285	0.99907	0.960136	0.630126	0.364806	71	122	72.2	241.2	50.7	42.9	61.04	90.67	31.74	47.93	105.54	26.4	169.1	59.1	69.8	120	232.5	12.1	71	47.6	92.2	83.3	238.9	237.3	49.9	17.2	183.5	46.9	42.2	27.3	345895			389190	734470						677349	666547			593423				593008	207378	244838	421001	815432	42429.7	249014	167056	323479	292124	837952	832289	174840	60185.4	643544	164402	147972	95649
TSSPRSPPSSSEIFTPAHEENVR	1xPhospho [S/T]	C9JLW8	Mapk-regulated corepressor-interacting protein 1 OS=Homo sapiens OX=9606 GN=MCRIP1 PE=1 SV=1	0.898	1.017	1.083	0.997	1.1	1.11	1.082	0.921	1.016	-0.16	0.02	0.11	0	0.14	0.15	0.11	-0.12	0.02	0.437272	0.999983	0.995442	0.997795	0.999879	0.674345	0.998533	0.934275	0.999782	98.4	88.4	100.1	106.6	98.2	108.3	8.97	7.91	5.05	7.9	4.04	19.16	96.7	112.8	97.1	87.2	93.8	80.1	96.9	98.7	106.4	105.1	115.4	98.8	96.8	103	95.5	124.6	106.8	84.3	10874066	2.06554e+07	1.73772e+07	15536663	1.62884e+07	1.18421e+07	15896966	1.90335e+07	19920499	1.85225e+07	17987153	15251307	14562807	17696952	1.69775e+07	20477536	19155249	1.36872e+07	1.86427e+07	2.1738e+07	1.87129e+07	1.68066e+07	1.8084e+07	1.54312e+07	1.86711e+07	1.90335e+07	2.05194e+07	2.02578e+07	2.2252e+07	1.90437e+07	1.86623e+07	1.98474e+07	1.84115e+07	2.40157e+07	2.05868e+07	1.62588e+07
WTPKSPLDPDSGLLSCTLPNGFGGQSGPEGER	1xPhospho [S/T]; 1xCarbamidomethyl [C16]; 1xDeamidated [N/Q]	Q9H4L4	Sentrin-specific protease 3 OS=Homo sapiens OX=9606 GN=SENP3 PE=1 SV=2	0.642	1.017	0.865	0.888	0.808	1.382	0.794	1.026	0.934	-0.64	0.02	-0.21	-0.17	-0.31	0.47	-0.33	0.04	-0.1	0.338272	0.999985	0.99999	0.998925	0.999897	0.523524	1	0.999898	0.999999	114.9	73.8	116.9	99.5	102	92.9	46.38	86.44	25.66	22.01	42.75	35.44	199.8	82.2	112.7	86.6	72.4	0.7	78.5	133.5	114.6	93.3	97.5	136.9	50.8	130.1	100.1	144.6	91.1	74.5	1.10975e+07	7.43775e+06	9.96818e+06	7627827	6.21112e+06		6.36602e+06	12713174	1.06001e+07	8.12871e+06	7.50916e+06	1.04445e+07	3.77551e+06	11048088	8788952	1.17403e+07	8070500	5969578	1.90257e+07	7.82757e+06	1.07344e+07	8.2513e+06	6.89579e+06	70134.8	7.47692e+06	12713174	1.09188e+07	8.89026e+06	9.28962e+06	1.30416e+07	4.83833e+06	1.23906e+07	9.53128e+06	1.37688e+07	8.67365e+06	7.09117e+06
CSGPGLSPGMVR	1xCarbamidomethyl [C1]; 1xPhospho [S7]; 1xOxidation [M10]	P21333	Filamin-A OS=Homo sapiens OX=9606 GN=FLNA PE=1 SV=4	0.832	1.017	1.056	0.774	0.964	0.93	0.947	0.733	0.912	-0.26	0.02	0.08	-0.37	-0.05	-0.11	-0.08	-0.45	-0.13	0.570236	0.83397	0.997309	0.301139	0.997622	0.993539	0.969628	0.518381	1	106.3	88.5	108.1	112.3	82.3	102.5	12.69	8.14	25.72	17.37	14.28	9.93	107.2	102.9	129.7	97.8	83.2	89.2	116.7	69.5	109.1	113.2	122.3	86.4	96.8	72.9	83	98.2	103.3	118.5	5.01639e+06	7.84576e+06	9.66063e+06	7.2527e+06	6.01179e+06	5.49372e+06	7.96757e+06	5.57602e+06	8492742	8.3051e+06	7.92847e+06	5.55278e+06	6.05914e+06	5.2105e+06	6.13774e+06	6.71421e+06	7.71194e+06	8004674	8.60018e+06	8.25696e+06	1.04032e+07	7.84551e+06	6.67449e+06	7.15879e+06	9.35795e+06	5.57602e+06	8.74808e+06	9.08318e+06	9.80836e+06	6.93353e+06	7.76482e+06	5.84366e+06	6.65614e+06	7.8743e+06	8.28829e+06	9.50863e+06
AIGGIILTASHNPGGPNGDFGIK	1xPhospho [S/T]; 1xDeamidated [N]	P36871	Phosphoglucomutase-1 OS=Homo sapiens OX=9606 GN=PGM1 PE=1 SV=3	1.096	1.017	1.212	1.164	1.032	1.062	1.014	0.961	0.851	0.13	0.02	0.28	0.22	0.04	0.09	0.02	-0.06	-0.23	0.938628	0.999833	0.617178	0.503409	0.907015	0.94136	0.802512	0.999942	0.990055	92	100.8	93.6	111.5	107.1	94.9	7.31	14.59	17.08	12.22	18.05	11.65	92	95.3	82.6	85.5	100.8	114.8	71.2	99.8	93.6	111.5	94	120	94.1	107.1	133.6	94.9	94.1	114.9	1.06426e+08	179554847	152154896	1.56742e+08	180103188	1.7468e+08	1.20159e+08	197930156	1.80184e+08	2.02163e+08	150617588	1.90514e+08	145635549	1.89372e+08	2.4436e+08	160502248	173549600	1.91841e+08	1.82459e+08	1.88965e+08	1.6385e+08	1.69553e+08	1.99956e+08	2.27623e+08	1.41127e+08	197930156	1.85601e+08	2.21103e+08	1.8633e+08	2.37886e+08	1.86633e+08	2.12384e+08	2.64999e+08	1.88234e+08	1.8652e+08	2.27885e+08
GTSPEHLK	1xPhospho [S3]	Q96PX6	Coiled-coil domain-containing protein 85A OS=Homo sapiens OX=9606 GN=CCDC85A PE=1 SV=3	1.045	1.017	0.961	0.864	0.929	0.826	0.914	0.899	0.968	0.06	0.02	-0.06	-0.21	-0.11	-0.28	-0.13	-0.15	-0.05	0.99797	0.998149	0.99758	0.981036	0.948591	0.874133	0.794672	0.999837	0.997619	103.2	107.8	104.9	99.1	89.1	95.9	24.55	10.85	5.49	13.66	14.51	18	76.5	127	107.5	94.4	116.4	112.4	111.8	109.4	100.6	104.8	81.2	103.3	80	92.9	107.1	72.5	100	102.1	193025	521800	431778	377451	453214	372916	411698	473001	422402	414151	283955	357685	270044	358088	427059	267398	402128	371460	330925	549147	464966	408303	503173	485942	483542	473001	435102	452952	351282	446626	346062	401602	463129	313599	432181	441252
NAEEESESEAEEGD	2xPhospho [S6; S8]	Q7L1Q6	eIF5-mimic protein 2 OS=Homo sapiens OX=9606 GN=BZW1 PE=1 SV=1	0.924	1.017	1.125	0.93	1.05	1.007	1.032	0.827	0.934	-0.11	0.02	0.17	-0.1	0.07	0.01	0.05	-0.27	-0.1	0.972625	0.987533	0.995608	0.999838	0.997025	0.913699	0.999977	0.973022	1	99.2	91.7	101	111.6	92.3	104.2	29.44	22.76	20.62	23.48	27.08	11.1	63.8	101.7	118	136	93.1	94	127.2	103.5	84	119.3	75.2	114.4	110.7	63.1	94.6	107	106.8	87.6	1.29965e+06	3.37701e+06	3.82826e+06	4.39215e+06	2.93067e+06	2519195	3.78396e+06	3.61556e+06	2.84978e+06	3.80994e+06	2.12295e+06	3.20101e+06	3.01777e+06	1.96488e+06	3.04926e+06	3.18832e+06	3.47318e+06	2.57706e+06	2.22814e+06	3.554e+06	4.12252e+06	4.75115e+06	3.25372e+06	3.28273e+06	4.44428e+06	3.61556e+06	2.93546e+06	4.16688e+06	2.62631e+06	3.99696e+06	3.86728e+06	2.20365e+06	3.3068e+06	3.73921e+06	3.73274e+06	3.06126e+06
TSSVVTLEVAK	1xPhospho [S3]	P55196	Afadin OS=Homo sapiens OX=9606 GN=AFDN PE=1 SV=3	1.021	1.018	1.091	1.036	0.961	1.015	0.944	0.95	0.881	0.03	0.03	0.13	0.05	-0.06	0.02	-0.08	-0.07	-0.18	0.978679	1	0.993377	0.998598	1	0.999486	0.999999	0.999985	0.994493	97.9	100	99.6	106.8	101.5	94.1	1.84	12.78	9.01	8.49	2.99	17.82	95.4	98.2	98.8	100.3	92.8	118.6	104.2	99.9	87.3	107.1	92.2	107.3	103	101.7	97.3	94.3	118	83.6	1157848	1.94004e+06	1908526	1.92798e+06	1.73865e+06	1.89321e+06	1.84454e+06	2.07762e+06	1.76344e+06	2.03692e+06	1.55006e+06	1.78771e+06	1.67258e+06	1.88663e+06	1.86626e+06	1.67276e+06	2283409	1.46429e+06	1.98503e+06	2.04171e+06	2.05522e+06	2.08557e+06	1.93031e+06	2.46702e+06	2.16642e+06	2.07762e+06	1.81646e+06	2.22776e+06	1.91759e+06	2.23223e+06	2.14342e+06	2.11589e+06	2.02388e+06	1.96178e+06	2.45406e+06	1.73941e+06
FHSPSTTWSPNKDTPQEK	1xPhospho [S/T]	Q99590	Protein SCAF11 OS=Homo sapiens OX=9606 GN=SCAF11 PE=1 SV=2	0.83	1.018	0.855	0.793	0.835	0.955	0.82	0.927	0.976	-0.27	0.03	-0.23	-0.33	-0.26	-0.07	-0.29	-0.11	-0.03	0.421491	0.999181	0.524986	0.348837	0.295479	0.999986	0.457631	0.999191	0.996493	112.5	93.5	114.5	96.3	89.3	94	16.12	11.08	8.96	6.6	13.59	10	97.2	133.6	111	92.2	106.1	85.6	98.6	113	117.5	95	102.9	90.4	88.1	108	84.4	101.1	92.7	82.7	3.07425e+06	6.88369e+06	5.59353e+06	4.62404e+06	5.18435e+06	3.56172e+06	4.55555e+06	6.12948e+06	6.18511e+06	4.71092e+06	4512468	3926103	3.72754e+06	5.22378e+06	4.22185e+06	4.67744e+06	4.6794e+06	3.77686e+06	5.27054e+06	7.24446e+06	6.02348e+06	5.002e+06	5.75584e+06	4.64123e+06	5.35052e+06	6.12948e+06	6.37107e+06	5.15227e+06	5.5824e+06	4.90236e+06	4.77686e+06	5.85856e+06	4.57843e+06	5.48561e+06	5.02911e+06	4.48648e+06
KLNSPEETAFQTPK	1xPhospho [S4]	Q9BTX1	Nucleoporin NDC1 OS=Homo sapiens OX=9606 GN=NDC1 PE=1 SV=2	0.838	1.018	1.078	0.985	0.963	1.175	0.947	0.914	0.894	-0.25	0.03	0.11	-0.02	-0.05	0.23	-0.08	-0.13	-0.16	0.870211	0.972786	0.958587	0.999993	0.990928	0.917215	0.999978	0.926028	0.999851	102	85.5	103.8	109.9	100.5	98.3	3.39	11.17	22.06	9.4	13.32	20.54	101	94.5	96.5	96.9	79.8	80.9	90.1	98.2	134.7	118.7	104	99.3	109.9	84.3	95	130.4	92.9	92.9	619560	945042	942466	942803	756438	652859	807471	1.03278e+06	1.37581e+06	1.14134e+06	884022	836999	901933	790816	921761	1.16985e+06	909279	823026	1.06218e+06	994571	1.01491e+06	1.01986e+06	839822	850733	948378	1.03278e+06	1.41717e+06	1.24827e+06	1.09363e+06	1.04513e+06	1.15583e+06	886914	999615	1.37198e+06	977233	977660
RRTIHTFPCLK	1xPhospho [T3]; 1xCarbamidomethyl [C9]	Q86X02	Cerebellar degeneration-related protein 2-like OS=Homo sapiens OX=9606 GN=CDR2L PE=1 SV=2	0.775	1.018	0.877	0.899	0.825	1.16	0.81	1.024	0.94	-0.37	0.03	-0.19	-0.15	-0.28	0.21	-0.3	0.03	-0.09	0.999999	0.99876	0.999995	0.999128	1	0.999768	0.99936	0.999893	0.999974	111.3	86.2	113.2	97.6	100	91.7	29.2	35.37	14.87	29.64	43.76	36.28	66.3	115.4	118.1	68.8	89.4	136.6	117.4	89.9	118.2	65.7	122.2	101.2	49.4	103.7	130.6	69.4	95.1	142.6	542228	1.53776e+06	1.53891e+06	892549	1.12957e+06	1470771	1.40227e+06	1.26078e+06	1.61023e+06	842946	1.38613e+06	1.13709e+06	540642	1.29667e+06	1689924	829942	1.24182e+06	1.68412e+06	929604	1.61836e+06	1.6572e+06	965503	1.25409e+06	1.91654e+06	1.64697e+06	1.26078e+06	1.65864e+06	921918	1.71479e+06	1.41984e+06	692835	1.45424e+06	1.83266e+06	973341	1.33463e+06	2.00054e+06
RKDSAQDDQAK	1xPhospho [S4]	Q13045	Protein flightless-1 homolog OS=Homo sapiens OX=9606 GN=FLII PE=1 SV=2	0.908	1.018	0.764	0.919	0.782	1.012	0.769	1.204	1.024	-0.14	0.03	-0.39	-0.12	-0.35	0.02	-0.38	0.27	0.03	0.859401	0.733324	0.749171	0.951396	0.788757	0.999696	0.999998	0.994844	1	111.3	101.1	113.3	85	102.3	87.1	19.01	38.98	36.89	13.33	11.99	20.37	150.3	110.9	108.6	137.9	100.7	60.2	115.2	54	112.8	81.5	84.7	103.7	102	88.3	112.5	113.2	76.8	86.7	806895	970041	928127	1.17334e+06	835176	425568	903203	497068	1.00861e+06	686314	630398	764632	732442	725064	954763	888535	658162	672255	1.38335e+06	1.02088e+06	999467	1.26924e+06	927239	554552	1.06082e+06	497068	1.03893e+06	750613	779869	954764	938627	813172	1.0354e+06	1.04206e+06	707350	798562
RRGSFSSENYWR	1xPhospho [S4]	Q6P6C2	RNA demethylase ALKBH5 OS=Homo sapiens OX=9606 GN=ALKBH5 PE=1 SV=2	0.903	1.018	1.36	1.32	1.575	1.461	1.547	0.971	1.158	-0.15	0.03	0.44	0.4	0.66	0.55	0.63	-0.04	0.21	0.990325	0.991331	0.902071	0.966582	0.994244	0.748819	0.876473	0.999844	0.99518	83.6	75.5	85.1	113.7	110.4	131.7	20.74	21.67	53.63	18.21	25.59	44.94	88.5	71.3	108.4	56.2	79.9	86.9	90.1	35.5	123.7	120.3	147.6	103	85.5	144.7	116.8	147.4	55	139.4	359674	472294	701280	361761	501668	464534	534399		837221	766667	831700	574761	465017	898960	750432	875726		817514	616632	497046	755183	391331	556968	605329	627655	247065	862392	838493	1.0289e+06	717680	595922	1.0082e+06	813815	1.02704e+06	383176	971113
LSGEMPPASPSFPR	1xPhospho [S]	Q96JM7	Lethal(3)malignant brain tumor-like protein 3 OS=Homo sapiens OX=9606 GN=L3MBTL3 PE=1 SV=2	1.138	1.018	1.005	0.101	1.104	0.089	1.085	0.101	1.098	0.19	0.03	0.01	-3.3	0.14	-3.49	0.12	-3.31	0.14	0.993437	0.999992	0.99998	0.00857454	0.99811	0.00355489	0.999728	0.00655996	0.999831	111.8	127.2	113.8	112.4	11.3	123.4	16.99	20.12	31.82	2.96	111.77	9.62	109.2	112.2	81.1	167.3	116.5	124.2	111.2	147.1	76.2	112.1	105.7	109.8	1.6	37.8	11.1	120.5	117	139.5	523712	876695	619590	1.27173e+06	862986	783853	778146	1.2097e+06	608139	842669	702467	722685				845147	894789	965299	897861	922642	667214	1.37568e+06	958114	1.02143e+06	913937	1.2097e+06	626423	921616	869025	902386	12882.5	310620	90888.7	991173	961661	1.14666e+06
GADSGEEKEEGINREDK	1xPhospho [S4]	Q9BVG4	Protein PBDC1 OS=Homo sapiens OX=9606 GN=PBDC1 PE=1 SV=1	1.081	1.018	0.98	1.246	0.98	1.153	0.962	1.272	1	0.11	0.03	-0.03	0.32	-0.03	0.2	-0.06	0.35	0	0.814695	0.956157	0.962215	0.3355	0.999681	0.939642	0.992841	0.764876	0.994458	95.2	102.9	96.9	93.2	118.6	93.2	18.46	11.97	13.1	18.21	6.26	10.24	73.7	92.1	107.2	99.6	93.6	117.4	113.9	93.7	89.7	90.2	87.5	120.1	106.5	114.8	120.7	90.2	103.8	85.4	3.72904e+06	7.58999e+06	8.63887e+06	7.98541e+06	7.31366e+06	7.81722e+06	8.41605e+06	8.13105e+06	7.55525e+06	7.15668e+06	6.13889e+06	8.34457e+06	7.20704e+06	8.87756e+06	9.65285e+06	6671472	8377456	6.23678e+06	6.39312e+06	7.98778e+06	9.3029e+06	8.63811e+06	8.11986e+06	1.01865e+07	9.88469e+06	8.13105e+06	7.7824e+06	7.82717e+06	7.59445e+06	1.04195e+07	9.23586e+06	9.95633e+06	1.04681e+07	7.82418e+06	9.00354e+06	7.40858e+06
KGAGDGSDEEVDGKADGAEAKPAE	1xPhospho [S7]	P35579	Myosin-9 OS=Homo sapiens OX=9606 GN=MYH9 PE=1 SV=4	0.965	1.018	1.016	1.22	0.989	1.264	0.972	1.201	0.974	-0.05	0.03	0.02	0.29	-0.02	0.34	-0.04	0.26	-0.04	0.996613	0.999758	0.999967	0.468534	0.999984	0.257218	0.997838	0.56766	0.999309	96.6	93.3	98.4	98.2	117.9	95.6	13.52	10.61	6.41	4.28	15.12	3.31	98.1	84.4	110.8	94.7	103.3	83.5	105.6	92.9	99.9	94	102.3	99.7	94.9	128.2	119.7	98.4	92.4	97.1	1.25389e+09	1.75562e+09	2.25327e+09	1.91761e+09	2.03869e+09	1.40326e+09	1.96991e+09	2.03485e+09	2124394746	1882990493	1.81063e+09	1.74917e+09	1.62264e+09	2.50376e+09	2.41784e+09	1.83776e+09	1.88236e+09	1.79066e+09	2.1497e+09	1.84763e+09	2.42646e+09	2.07435e+09	2.26342e+09	1.82857e+09	2.31367e+09	2.03485e+09	2.18827e+09	2.0594e+09	2.23994e+09	2.18411e+09	2.07942e+09	2.80801e+09	2.62206e+09	2.15529e+09	2.02304e+09	2.1271e+09
LKSEDGVEGDLGETQSR	1xPhospho [S3]; 1xDeamidated [Q15]	Q09666	Neuroblast differentiation-associated protein AHNAK OS=Homo sapiens OX=9606 GN=AHNAK PE=1 SV=2	0.923	1.018	1.184	0.872	1.312	0.945	1.288	0.736	1.108	-0.12	0.03	0.24	-0.2	0.39	-0.08	0.37	-0.44	0.15	0.999939	0.992894	0.999319	0.932262	0.714875	0.975176	0.945177	0.801631	0.876229	95.1	87.7	96.8	112.6	82.9	124.8	34.25	4.61	10.69	37.31	22.51	10.92	64.1	130.5	96.4	93.6	89	85.4	117.5	98.1	98.2	114.2	139.3	62.3	92.2	58.5	84.1	111.3	138.6	126.5	2950017	9789531	7.06767e+06	6.82981e+06	6325804	5171812	7896308	7.74045e+06	7524877	8.24205e+06	8887501	3.93747e+06	5681097	4.11587e+06	6121302	7488792	10179156	8407432	5.05756e+06	1.03026e+07	7.61092e+06	7.38806e+06	7.02311e+06	6.73932e+06	9.27426e+06	7.74045e+06	7.75112e+06	9.01422e+06	1.09948e+07	4.91656e+06	7.28035e+06	4.61602e+06	6.63832e+06	8.78272e+06	1.09399e+07	9.98706e+06
NGGLEHVPSSSSIHNGDMEK	1xPhospho [S]; 1xDeamidated [N]	O60238	BCL2/adenovirus E1B 19 kDa protein-interacting protein 3-like OS=Homo sapiens OX=9606 GN=BNIP3L PE=1 SV=1	0.976	1.018	0.852	0.376	0.215	0.385	0.211	0.441	0.252	-0.03	0.03	-0.23	-1.41	-2.22	-1.38	-2.24	-1.18	-1.99	0.995648	1	0.997938	0.985922	0.54798	0.862342	0.580408	0.890859	0.333876	135.2	132	137.7	115.2	50.8	29.1	58.44	9.71	60.11	16.83	69.78	95.49	128.1	169.3	40.5	136.1	125	112	36.9	130.4	166.5	109.1	143.8	108.3	46.6	143.2	48.1	27.5	109.1	19.3	1.0327e+06	2.22419e+06	519311	1.73948e+06	1.55694e+06	1.18811e+06	434422	1.80311e+06	2.23478e+06	1.37945e+06	1.60719e+06	1.19927e+06	502879	1.76502e+06	613058	324423	1.40328e+06		1.77047e+06	2.34076e+06	559228	1.88166e+06	1.72857e+06	1.5482e+06	510231	1.80311e+06	2.30197e+06	1.50868e+06	1.98827e+06	1.49748e+06	644441	1.9795e+06	664838	380478	1.50815e+06	267009
NSATFKSFEDR	1xPhospho [S7]	O43399	Tumor protein D54 OS=Homo sapiens OX=9606 GN=TPD52L2 PE=1 SV=2	1.569	1.019	1.709	4.309	2.382	2.747	2.338	2.521	1.394	0.65	0.03	0.77	2.11	1.25	1.46	1.23	1.33	0.48	0.334208	0.8961	0.163528	0.00181965	0.0241352	0.0620393	0.134507	0.138808	0.845491	50.1	78.5	51	85.5	215.7	119.2	45.03	33.9	13.27	30.15	33.03	9.64	23.6	64.9	53.2	107.7	83.4	52.7	54.1	66.9	53	65.1	120.6	90.8	229	241.8	122.8	126.6	133.4	110.2	1.89725e+06	8489282	6.7913e+06	1.37001e+07	1.03326e+07	5.56719e+06	6.34209e+06	9.20373e+06	7.08512e+06	8.18777e+06	1.3416e+07	1.00097e+07	2.45914e+07	29668063	1.55768e+07	1.48526e+07	1.70796e+07	12770389	3.25267e+06	8.93421e+06	7.31332e+06	1.48199e+07	1.14716e+07	7.25453e+06	7.44882e+06	9.20373e+06	7.29814e+06	8.95485e+06	1.6597e+07	1.24987e+07	3.1514e+07	3.32732e+07	1.68925e+07	1.74189e+07	1.8356e+07	1.51698e+07
RADNCSPVAEEETTGSAESTLPK	1xCarbamidomethyl [C5]; 1xPhospho [S6]	Q9C0D5	Protein TANC1 OS=Homo sapiens OX=9606 GN=TANC1 PE=1 SV=3	0.94	1.019	1.254	1.062	1.017	1.13	0.999	0.847	0.811	-0.09	0.03	0.33	0.09	0.02	0.18	0	-0.24	-0.3	0.61059	1	0.921512	0.988521	0.999836	0.909592	0.999798	0.631926	0.824529	95.4	89.6	97.1	119.6	101.3	97	12.5	17.7	8.12	15.79	13.24	3.34	95.9	93.9	117	90.2	100	69.9	97.7	96.9	111.7	93.5	127.5	120.3	104.7	101.9	81.4	96.9	103	97.6	1423733	2.27042e+06	2.76431e+06	2.121e+06	2.29224e+06	1.36523e+06	2.11676e+06	2466323	2.75825e+06	2.17411e+06	2622947	2.4517e+06	2.07863e+06	2.31114e+06	1909968	2.1024e+06	2.43756e+06	2.09047e+06	2.44087e+06	2.38942e+06	2.97679e+06	2.29436e+06	2.54492e+06	1.77902e+06	2.48614e+06	2466323	2.84117e+06	2.37779e+06	3.24486e+06	3.06133e+06	2.66377e+06	2.59198e+06	2.07129e+06	2.46566e+06	2.61973e+06	2.48324e+06
ILIVTQTPHYMR	1xPhospho [T]	Q6PKG0	La-related protein 1 OS=Homo sapiens OX=9606 GN=LARP1 PE=1 SV=2	1.055	1.019	0.92	0.883	0.819	0.837	0.804	0.959	0.89	0.08	0.03	-0.12	-0.18	-0.29	-0.26	-0.31	-0.06	-0.17	0.844159	0.999783	0.965933	0.999287	0.82504	0.670297	0.687685	0.997215	0.99767	105.3	111.1	107.3	96.9	93	86.3	6.58	13.1	18.91	10.69	20.27	9.56	106.9	101.7	93.8	132.9	106.2	107.3	125.4	103.6	85.8	82.2	101.9	93.6	120.9	83.9	89.8	97.8	83.3	83.1	1.46769e+07	22737047	20489423	28911268	22498294	1.93749e+07	25124899	24372504	1.95965e+07	17675508	1.9373e+07	1.76337e+07	22200955	1.75982e+07	1.94789e+07	1.96227e+07	18238814	1.64645e+07	2.51624e+07	2.39287e+07	2.20643e+07	3.12744e+07	2.49783e+07	2.52472e+07	2.95093e+07	24372504	2.01857e+07	1.93315e+07	2.39664e+07	2.20184e+07	2.84506e+07	1.97367e+07	2.11241e+07	2.30131e+07	1.96019e+07	1.9558e+07
GSTFRPHDSFPK	1xPhospho [S9]	Q9P206	NHS-like protein 3 OS=Homo sapiens OX=9606 GN=NHSL3 PE=1 SV=2	1.219	1.019	0.922	0.838	1.039	0.687	1.02	0.909	1.127	0.29	0.03	-0.12	-0.26	0.05	-0.54	0.03	-0.14	0.17	0.977409	0.999566	0.93296	0.922885	0.998831	0.57628	1	1	0.992441	99.4	121.2	101.3	91.6	83.3	103.3	19.3	19.02	5.15	8.05	27.72	15.76	87.9	126.8	98.3	134.8	119.8	91.6	93.2	100.1	103.2	98	90.6	83.4	73	82.3	121.2	81.7	112.2	102.1	562308	1.32114e+06	1.00074e+06	1.36669e+06	1.18327e+06	770715	870774	1.09783e+06	1.09868e+06	982571	802835	732382	625184	805196	1.22594e+06	763824	1.14498e+06	942427	964031	1.39038e+06	1.07766e+06	1.4784e+06	1.3137e+06	1.00431e+06	1.02273e+06	1.09783e+06	1.13171e+06	1.07462e+06	993192	914494	801177	903041	1.32948e+06	895799	1.23055e+06	1.11949e+06
LSSMAMISGLSGR	1xPhospho [S3]	Q15746	Myosin light chain kinase, smooth muscle OS=Homo sapiens OX=9606 GN=MYLK PE=1 SV=4	1.155	1.019	0.737	0.684	0.653	0.593	0.641	0.929	0.886	0.21	0.03	-0.44	-0.55	-0.62	-0.76	-0.64	-0.11	-0.17	0.999679	0.909501	0.495697	0.502682	0.385371	0.357776	0.0876386	1	0.999922	114.3	132.1	116.5	84.2	78.2	74.6	32.67	13.17	49.25	28.48	9.9	15.76	81.5	154.6	105.7	100.8	122.1	131.1	107.7	232.3	104.3	53	95.8	77.9	67.4	81.8	72.4	60.3	82.3	69	1.3853e+06	4279027	2859164	2714006	3203383	2929145	2670563	6.76627e+06	2949518	1.41012e+06	2.25536e+06	1.81706e+06	1.53115e+06	2.12335e+06	1943181	1.49659e+06	2.23155e+06	1.69221e+06	2.37499e+06	4.50329e+06	3.07893e+06	2.93584e+06	3.5565e+06	3.81693e+06	3.13659e+06	6.76627e+06	3.0382e+06	1.54223e+06	2.79012e+06	2.26889e+06	1.96217e+06	2.38137e+06	2.10731e+06	1.75518e+06	2.39833e+06	2.01015e+06
HGTPDPSPR	1xPhospho [T3]	Q9BRD0	BUD13 homolog OS=Homo sapiens OX=9606 GN=BUD13 PE=1 SV=1	1.16	1.019	1.082	1.328	1.148	1.145	1.127	1.228	1.062	0.21	0.03	0.11	0.41	0.2	0.2	0.17	0.3	0.09	1	1	0.996743	0.925717	0.998598	0.908345	0.997407	0.995727	1	89.1	103.3	90.8	96.3	118.3	102.3	9.77	29.97	33.51	14.62	15.66	35.94	85.9	88	102.4	102	62.6	117.1	127.9	65.2	89.6	95.1	91.8	119.1	116.9	94.2	129.3	143.3	68.5	101	535637	893576	1.01671e+06	1.00814e+06	602510	960299	1.16405e+06	697370	930290	929952	793149	1.0199e+06	974697	898241	1.27432e+06	1.30569e+06	681397	909100	918306	940408	1.09486e+06	1.09054e+06	668926	1.25135e+06	1.36718e+06	697370	958260	1.01708e+06	981209	1.27351e+06	1.24908e+06	1.00739e+06	1.38196e+06	1.53129e+06	732321	1.07991e+06
TVSPSTIR	1xPhospho [S3]	Q96JH7	Deubiquitinating protein VCPIP1 OS=Homo sapiens OX=9606 GN=VCPIP1 PE=1 SV=2	1.337	1.019	0.941	1.033	0.812	0.773	0.797	1.098	0.863	0.42	0.03	-0.09	0.05	-0.3	-0.37	-0.33	0.13	-0.21	0.359456	0.999975	1	0.993161	0.372196	0.650653	0.456902	0.987736	0.408586	97.7	130.6	99.6	91.9	100.9	79.3	14.13	10.84	17.34	16.15	13.72	6.82	96.9	85.5	113.2	108.4	129.6	133.3	98.8	79.5	113	116	86.6	91.2	100.1	120.6	93	72.5	83.1	78.7	1.10026e+06	1.58146e+06	2.04622e+06	1.95086e+06	2.27118e+06	1.99128e+06	1.63661e+06	1.54685e+06	2.13552e+06	2.06354e+06	1.36181e+06	1.42133e+06	1.52009e+06	2093608	1.66955e+06	1.20327e+06	1.50518e+06	1.28977e+06	1.88631e+06	1.66435e+06	2.2035e+06	2.11031e+06	2.52154e+06	2.59481e+06	1.92221e+06	1.54685e+06	2.19972e+06	2.25687e+06	1.6847e+06	1.77475e+06	1.948e+06	2.34802e+06	1.81056e+06	1.41118e+06	1.61767e+06	1.5321e+06
MNDFHISDDEEKNPSK	1xPhospho [S7]	Q49MG5	Microtubule-associated protein 9 OS=Homo sapiens OX=9606 GN=MAP9 PE=1 SV=3	0.923	1.019	1.049	0.947	0.932	1.025	0.915	0.903	0.889	-0.11	0.03	0.07	-0.08	-0.1	0.04	-0.13	-0.15	-0.17	0.944313	0.999984	0.999674	0.961261	0.909748	1	0.952799	0.876681	0.788403	102.2	94.4	104.2	107.2	96.8	95.3	29.66	7.96	8.53	8.43	11.27	2.92	80.5	142.3	98.4	89.2	103	90.9	100.3	95.1	112.1	103.2	118.2	101.8	85.9	107	93.2	91	96	91.8	1.14557e+06	3297265	2.23001e+06	2.01111e+06	2.26253e+06	1.70183e+06	2083645	2.31933e+06	2655711	2.30267e+06	2.33092e+06	1.98912e+06	1.63469e+06	2328145	2.09661e+06	1.89243e+06	2.1795e+06	1884648	1.96399e+06	3.47007e+06	2.40142e+06	2.17549e+06	2.51194e+06	2.21763e+06	2.44725e+06	2.31933e+06	2.73556e+06	2.5184e+06	2.88359e+06	2.48373e+06	2.09487e+06	2.61105e+06	2.27369e+06	2.21941e+06	2.34238e+06	2.23875e+06
SKSFNNHRPMDPEVIAQDIEATMNSALNELR	1xPhospho [S]	O75044	SLIT-ROBO Rho GTPase-activating protein 2 OS=Homo sapiens OX=9606 GN=SRGAP2 PE=1 SV=3	0.801	1.019	1.024	6.596	1.409	8.236	1.382	6.439	1.375	-0.32	0.03	0.03	2.72	0.49	3.04	0.47	2.69	0.46	0.78708	0.999996	0.99821	0.229267	0.980732	0.0287212	0.991785	0.39705	0.999718	50.6	40.6	51.6	51.9	334	71.3	38.42	92	23.52	104.62	12.27	43.85	45.9	56	24.3	1	61.5	36.7	33.5	54.4	46.8	47	184.4	20.7	292.1	302.6	364.7	113.8	50	64.6											878964		1.34379e+06	1.59093e+06	1.98282e+06	571925			270496	330118	143524	5762.09	362666	216652	197627	320608	275709	277121	1.08737e+06	122009	1.72207e+06	1.78425e+06	2.1503e+06	670743	294934	381142
VALENDDRSEEEKYTAVQR	1xPhospho [S9]	Q99700	Ataxin-2 OS=Homo sapiens OX=9606 GN=ATXN2 PE=1 SV=2	0.899	1.019	0.956	1.114	0.92	1.239	0.903	1.165	0.962	-0.15	0.03	-0.06	0.16	-0.12	0.31	-0.15	0.22	-0.06	0.265508	0.994127	0.890299	0.953928	0.763159	0.0720868	0.960194	0.450021	0.999706	101.5	91.3	103.5	97.1	113.1	93.5	9.62	13.22	7.51	4.81	8.98	9.72	96.9	116.7	102.9	75.4	97.8	92.5	92.5	104.9	106.3	91.8	100.8	98.4	121.4	114.6	101.5	94.7	104.7	86.2	976692	1.91621e+06	1.65121e+06	1.20473e+06	1.52254e+06	1.22692e+06	1.36052e+06	1.81247e+06	1.78288e+06	1.45087e+06	1.40876e+06	1.3618e+06	1.63754e+06	1.76629e+06	1.61818e+06	1.39547e+06	1.68295e+06	1.25363e+06	1.67446e+06	2.01664e+06	1.77813e+06	1.3032e+06	1.69037e+06	1.59878e+06	1.59794e+06	1.81247e+06	1.83648e+06	1.5868e+06	1.74278e+06	1.70043e+06	2.09852e+06	1.98092e+06	1.75486e+06	1.63658e+06	1.80872e+06	1.48916e+06
GRASPGGVSTSSSDGK	1xPhospho [S4]	P54259	Atrophin-1 OS=Homo sapiens OX=9606 GN=ATN1 PE=1 SV=3	1.077	1.019	1.149	1.195	1.014	1.11	0.995	1.04	0.883	0.11	0.03	0.2	0.26	0.02	0.15	-0.01	0.06	-0.18	0.985933	0.998757	0.693475	0.36887	0.999999	0.715154	0.996732	0.989379	0.645096	93	100.1	94.8	106.8	111.1	94.3	16.79	13.95	6.68	8.83	4.13	6.54	78.3	109.9	94.2	111.7	84.3	101.4	90.2	103.1	96	108.2	95.9	114.2	115.5	112.6	106.5	96.8	95.5	85.7	1.45065e+06	3.31733e+06	2.77938e+06	3.28167e+06	2.41366e+06	2.47336e+06	2.44131e+06	3.27605e+06	2.96192e+06	3.14419e+06	2.46217e+06	2.90698e+06	2.8629e+06	3.19025e+06	3.11925e+06	2.62173e+06	2.82438e+06	2.2926e+06	2.48702e+06	3.4912e+06	2.99301e+06	3.5499e+06	2.67972e+06	3.223e+06	2.86733e+06	3.27605e+06	3.05097e+06	3.43876e+06	3.04596e+06	3.62983e+06	3.66882e+06	3.57792e+06	3.3827e+06	3.07472e+06	3.03546e+06	2.72334e+06
SLSPPQSQSK	1xPhospho [S3]	Q9UQB8	BAR/IMD domain-containing adapter protein 2 OS=Homo sapiens OX=9606 GN=BAIAP2 PE=1 SV=1	1.304	1.019	0.731	0.664	0.452	0.509	0.443	0.908	0.618	0.38	0.03	-0.45	-0.59	-1.15	-0.97	-1.17	-0.14	-0.69	0.950768	0.904049	0.949822	0.903629	0.080844	0.462248	0.0146996	0.999981	0.299864	116	151.3	118.3	84.8	77	52.4	17.37	19.91	49.51	18.99	17.07	57.56	84	115.6	115.6	150.8	106.9	157.7	117.9	103.7	243	84.5	92.6	63.1	88.4	76.7	62.5	52.3	16.7	68	240777	539854	527605	684980	473104	594777	493103	509467	1.15905e+06	379768	367704	248527	338991		283352	218948			412791	568148	568160	740969	525256	775046	579152	509467	1.1939e+06	415347	454889	310325	434419	377133	307284	256779	82143.1	334315
TKPPRPDSPATTPNISVK	1xPhospho [S/T]	P32519	ETS-related transcription factor Elf-1 OS=Homo sapiens OX=9606 GN=ELF1 PE=1 SV=2	0.995	1.019	1.274	0.869	1.041	0.873	1.021	0.682	0.817	-0.01	0.03	0.35	-0.2	0.06	-0.2	0.03	-0.55	-0.29	0.988447	0.998541	0.735308	0.426273	0.999998	0.763365	0.995803	0.0531035	0.786705	96.8	96.3	98.7	123.3	84.1	100.8	11.73	6.58	13.6	12.3	12.49	15.66	92.5	115.3	97.9	100.6	88.5	97.4	84	99.8	110.6	126.9	124.7	100.8	93.4	72.6	85	87.9	120.2	101.9	1.98955e+06	4.04245e+06	3.3527e+06	3.43036e+06	2.93928e+06	2756941	2.63871e+06	3.68035e+06	3.95898e+06	4278397	3.71866e+06	2.97875e+06	2.68765e+06	2.38782e+06	2.89195e+06	2.76408e+06	4123404	3.16334e+06	3.41091e+06	4.25432e+06	3.61041e+06	3.71075e+06	3.26328e+06	3.59253e+06	3.09918e+06	3.68035e+06	4.07801e+06	4.67923e+06	4.60038e+06	3.71944e+06	3.44423e+06	2.67798e+06	3.13621e+06	3.24166e+06	4.43157e+06	3.75769e+06
SSPVNNHHSPGQTPTLGQPEAR	2xPhospho [S/T]	Q5SW79	Centrosomal protein of 170 kDa OS=Homo sapiens OX=9606 GN=CEP170 PE=1 SV=1	1.094	1.019	1.015	0.913	1.054	0.835	1.034	0.9	1.039	0.13	0.03	0.02	-0.13	0.08	-0.26	0.05	-0.15	0.05	0.904118	0.993936	1	0.999974	0.995611	0.952765	1	0.999856	0.991896	98.4	107.7	100.3	99.9	89.9	103.8	42.16	92.27	94.19	55.14	66.34	96.94	155.7	75.5	83.4	155.9	2.8	91.2	191	11.5	85	191.6	75.4	84.6	167.6	44.8	76.1	208.8	87.9	11.4	1785847	1.4105e+06	1522553	2.83489e+06		1.37606e+06	3.19903e+06		1.62256e+06	3446096	1.19808e+06	1.33273e+06	2.57276e+06	786146	1.38053e+06	3.50156e+06	1.60842e+06		3.06169e+06	1.48442e+06	1.63958e+06	3.0666e+06	55230	1.79313e+06	3.75728e+06	225833	1.67135e+06	3.76895e+06	1.48215e+06	1.66412e+06	3.29701e+06	881676	1.49714e+06	4.10656e+06	1.72863e+06	223520
IDFSSIAVPGTSSPR	1xPhospho [S/T]	Q5TDH0	Protein DDI1 homolog 2 OS=Homo sapiens OX=9606 GN=DDI2 PE=1 SV=1	1.29	1.019	2.052	2.405	3.116	1.865	3.057	1.172	1.518	0.37	0.03	1.04	1.27	1.64	0.9	1.61	0.23	0.6	0.162781	0.999754	2.6774e-05	2.92944e-06	1.6121e-07	6.24281e-05	1.28512e-07	0.416231	0.00298839	55.1	71.1	56.2	113.1	132.6	171.8	8.92	16.78	2.15	8.05	12.45	4.36	62.6	54.7	53.2	70.6	59.3	83.1	56.5	55.8	54.2	112.3	104.2	122.4	131.7	117.2	150.2	170.6	163.2	178.1	1647681	2345261	2.22727e+06	2.94337e+06	2.40903e+06	2.87703e+06	2.16867e+06	2516175	2.37112e+06	4.63134e+06	3.79882e+06	4.41951e+06	4.63297e+06	4.7125e+06	6.24723e+06	6558324	6846740	6.75977e+06	2.82481e+06	2.46818e+06	2.39847e+06	3.18395e+06	2.67459e+06	3.74901e+06	2.54712e+06	2516175	2.4424e+06	5.06523e+06	4.69954e+06	5.51846e+06	5.93718e+06	5.28514e+06	6.77488e+06	7.69148e+06	7.35843e+06	8.02983e+06
STAQQELDGKPASPTPVIVASHTANK	1xPhospho [S/T]	P35606	Coatomer subunit beta' OS=Homo sapiens OX=9606 GN=COPB2 PE=1 SV=2	1.043	1.02	1.227	1.007	1.01	0.966	0.991	0.821	0.824	0.06	0.03	0.29	0.01	0.01	-0.05	-0.01	-0.28	-0.28	0.866721	0.941345	0.561155	0.960298	0.996928	0.999547	0.997437	0.943827	0.811464	95.1	99.2	97	116.7	95.8	96.1	49.31	10.79	9.1	5.35	9.6	10.78	44.4	134.2	95.3	116.8	99.4	95.8	91.6	109.3	97.2	110	122.5	117	107.9	96	89.3	97.2	96.3	79.8	8549134	42089400	29231725	35642768	29563879	24270017	25744104	36077200	31155869	33212323	32679590	30929394	27789474	28269839	27198393	27368150	29592959	22172586	1.46568e+07	4.42953e+07	3.14786e+07	3.85561e+07	3.28228e+07	3.16259e+07	3.02366e+07	36077200	3.20926e+07	3.63239e+07	4.04281e+07	3.86202e+07	3.56123e+07	3.17051e+07	2.94956e+07	3.20969e+07	3.18046e+07	2.63385e+07
GVHIHQAGGSPPASSTSSSSLTNDVAK	1xPhospho [S10]	Q8N122	Regulatory-associated protein of mTOR OS=Homo sapiens OX=9606 GN=RPTOR PE=1 SV=1	0.985	1.02	1.069	0.835	1.056	0.848	1.036	0.782	0.988	-0.02	0.03	0.1	-0.26	0.08	-0.24	0.05	-0.36	-0.02	1	0.984725	0.954703	0.968674	0.90547	0.964273	0.998917	0.613526	0.99997	100.6	99.1	102.6	107.5	84	106.2	25.99	9.35	3.06	20.6	6.21	8.03	70.4	120.5	102.4	101.4	100.9	85.6	106.1	104.4	100	109.4	128.6	84.5	82.1	85.5	92.7	100	117.5	108.1	2.55764e+06	7.13748e+06	5.9246e+06	5.84508e+06	5.66168e+06	4095194	5.63087e+06	6.50448e+06	6.04827e+06	6234003	6.48137e+06	4.21631e+06	3.99504e+06	4.75199e+06	5.32708e+06	5316631	6811367	5.67042e+06	4.38486e+06	7.51156e+06	6.37999e+06	6.32284e+06	6.28578e+06	5.33639e+06	6.61349e+06	6.50448e+06	6.23012e+06	6.81805e+06	8.01813e+06	5.26474e+06	5.11967e+06	5.32943e+06	5.77701e+06	6.23525e+06	7.32041e+06	6.7358e+06
IWDPTPSHTPAGAATPGRGDTPGHATPGHGGATSSAR	1xPhospho [S/T]	O75533	Splicing factor 3B subunit 1 OS=Homo sapiens OX=9606 GN=SF3B1 PE=1 SV=3	0.998	1.02	1.186	0.761	1.032	0.763	1.013	0.642	0.87	0	0.03	0.25	-0.39	0.05	-0.39	0.02	-0.64	-0.2	0.942805	0.943805	0.364003	0.971992	0.991528	0.59614	0.99946	0.123022	0.671108	100.1	99.8	102	118.7	76.2	103.3	39.93	14.08	11.35	23.24	6.23	21.13	51.6	123.3	100	90.2	118.7	99.8	91.2	114.5	102	165.5	118.6	108.5	76.2	78	69.2	74.7	103.3	114.8	2.50404e+06	9.75144e+06	7734745	6.94161e+06	8.89853e+06	6.37738e+06	6.46817e+06	9534149	8.24403e+06	1.26012e+07	7.98438e+06	7.23526e+06	4.94803e+06	5.79215e+06	5314306	5.3051e+06	8.00021e+06	8.04503e+06	4.29296e+06	1.02625e+07	8.32927e+06	7.50899e+06	9.87944e+06	8.31028e+06	7.5969e+06	9534149	8.49189e+06	1.37818e+07	9.87753e+06	9.03437e+06	6.34092e+06	6.496e+06	5.76316e+06	6.22173e+06	8.59811e+06	9.55657e+06
LDGLVETPTGYIESLPR	1xPhospho [S/T]	P55209	Nucleosome assembly protein 1-like 1 OS=Homo sapiens OX=9606 GN=NAP1L1 PE=1 SV=1	0.958	1.02	1.048	1.098	0.971	1.146	0.952	1.048	0.926	-0.06	0.03	0.07	0.14	-0.04	0.2	-0.07	0.07	-0.11	0.911072	0.998613	0.999537	0.999987	0.999971	0.854543	0.999926	0.999982	0.996041	98.4	94.3	100.4	103.2	108.1	95.6	24.15	8.91	16.77	5.52	16.8	7.21	130.4	98.4	81.2	94.3	80.8	95	80.1	112.6	100.4	111.9	103.2	100.9	119.5	108.1	85.1	95.6	95	107.7	1.51121e+07	1.859e+07	1.49813e+07	1.73306e+07	1.44648e+07	1.44948e+07	1.35591e+07	2.23723e+07	1.93643e+07	20335181	1.65728e+07	1.60606e+07	1.85309e+07	1.91608e+07	1.55969e+07	1.61946e+07	1.75676e+07	18015657	2.59084e+07	1.95643e+07	1.61328e+07	1.87471e+07	1.60593e+07	1.8888e+07	1.59252e+07	2.23723e+07	1.99465e+07	2.22403e+07	2.05023e+07	2.00543e+07	2.37475e+07	2.14892e+07	1.69142e+07	1.89927e+07	1.88805e+07	2.14005e+07
DIEISTEEEKDTGDLK	2xPhospho [S5; T6]	Q4G0J3	La-related protein 7 OS=Homo sapiens OX=9606 GN=LARP7 PE=1 SV=1	1.085	1.02	1.227	1.209	1.089	1.114	1.068	0.985	0.888	0.12	0.03	0.29	0.27	0.12	0.16	0.09	-0.02	-0.17	0.999988	0.999465	0.907109	0.997956	0.987739	0.991848	0.930938	0.989849	0.998485	90.5	98.2	92.3	111	109.4	98.5	16.28	15.35	1.9	5.39	15.63	25.95	89.5	114.6	85.7	97.1	79.3	108.1	91.3	94.1	90.9	102.6	114.2	109.8	108.2	83.7	113.6	97.5	136.4	83.4	2.67551e+06	5580587	4075632	4600843	3.65777e+06	4.25048e+06	3.98185e+06	4.82055e+06	4519720	4.80483e+06	4.72878e+06	4505559	4.32631e+06	3824733	5.36668e+06	4258177	6.50228e+06	3.59826e+06	4.58694e+06	5.87307e+06	4.3889e+06	4.9769e+06	4.06097e+06	5.53875e+06	4.6767e+06	4.82055e+06	4.65561e+06	5.25498e+06	5.85e+06	5.6259e+06	5.54419e+06	4.2895e+06	5.81996e+06	4.99391e+06	6.98823e+06	4.27432e+06
QLPLEPESPSGQVGPRPAPPQEESPSSEAK	1xPhospho [S]; 1xDeamidated [Q]	Q3KQU3	MAP7 domain-containing protein 1 OS=Homo sapiens OX=9606 GN=MAP7D1 PE=1 SV=1	0.935	1.02	0.325	0.892	0.927	0.954	0.909	2.743	2.85	-0.1	0.03	-1.62	-0.16	-0.11	-0.07	-0.14	1.46	1.51	1	0.999961	0.698265	0.97266	0.954004	0.971532	0.98386	0.976811	0.987969	117.7	110	120	38.3	105	109.1	153.49	139.71	155.15	69.44	25.25	39.01	559	32.8	13.3	30.7	22.6	359.7	7.2	33.5	539.6	10.7	6.4	25	33.4	19.9	29.3	30.4	14.1	32.3	2.90385e+06					2.45863e+06			4665518										4.97841e+06	292416	118173	273443	201207	3.2038e+06	63943.6	298141	4.80579e+06	95115	57131	222875	297895	177018	260901	271099	125788	287458
VPKPEPIPEPKEPSPEK	1xPhospho [S14]	Q8IYB3	Serine/arginine repetitive matrix protein 1 OS=Homo sapiens OX=9606 GN=SRRM1 PE=1 SV=2	0.935	1.02	1.123	0.903	1.091	0.966	1.07	0.804	0.971	-0.1	0.03	0.17	-0.15	0.13	-0.05	0.1	-0.31	-0.04	0.999777	0.993278	0.835611	0.999997	0.939629	0.998766	0.998982	0.882622	0.999662	98.8	92.4	100.8	111	89.2	107.8	33.85	17.13	2.62	14.76	11.06	12.31	62.3	127.4	99.8	103.1	93.3	72.9	97.5	102.4	101.7	112	128.3	95.3	106.4	87	90.1	108.8	118.9	92.8	2.65205e+07	88325192	6.75907e+07	6.95158e+07	6.12975e+07	4.08354e+07	60590447	74717047	7.2047e+07	7.47359e+07	7.56949e+07	5.56963e+07	6.0593e+07	5.65853e+07	6.06098e+07	6.77023e+07	80689326	5.69925e+07	4.54672e+07	9.29543e+07	7.27861e+07	7.51978e+07	6.80545e+07	5.32121e+07	7.11638e+07	74717047	7.42131e+07	8.17376e+07	9.36426e+07	6.95456e+07	7.76502e+07	6.34613e+07	6.5729e+07	7.94e+07	8.67196e+07	6.77005e+07
TETPPPLASLNVSK	1xPhospho [T]	Q3MHD2	Protein LSM12 OS=Homo sapiens OX=9606 GN=LSM12 PE=1 SV=2	1.496	1.02	1.766	1.694	1.107	1.132	1.086	0.959	0.627	0.58	0.03	0.82	0.76	0.15	0.18	0.12	-0.06	-0.67	0.244419	0.999964	0.0910844	0.339334	0.909185	0.999864	0.958366	0.94518	0.397375	74.2	111	75.7	131.1	125.7	82.2	26.13	13.9	9.21	21.9	24.7	15.7	74.8	100.2	59.8	98.6	111.9	130	87.3	73.6	76.3	97.4	152.6	132.1	126.7	79.3	126.8	82.5	107.4	82.8	1.10158e+06	2.4045e+06	1.40135e+06	2300427	2.54438e+06	2.51842e+06	1.87717e+06	1.85786e+06	1.86947e+06	2.24923e+06	3114722	2.67039e+06	2.49622e+06	1.78531e+06	2.95316e+06	1.77634e+06	2.52272e+06	1.76026e+06	1.88857e+06	2.53052e+06	1.50907e+06	2.48846e+06	2.82485e+06	3.28172e+06	2.20475e+06	1.85786e+06	1.92567e+06	2.45995e+06	3.85324e+06	3.3344e+06	3.19891e+06	2.00225e+06	3.20259e+06	2.08326e+06	2.71126e+06	2.09099e+06
RPDYAPMESSDEEDEEFQFIK	2xPhospho [S9; S10]; 1xDeamidated [Q18]	P55081	Microfibrillar-associated protein 1 OS=Homo sapiens OX=9606 GN=MFAP1 PE=1 SV=2	0.986	1.02	0.078	1.202	0.114	1.219	0.112	15.434	1.461	-0.02	0.03	-3.68	0.27	-3.14	0.29	-3.16	3.95	0.55	0.999844	0.913069	0.319409	0.997226	0.912833	0.999942	1	0.544475	0.839778	136.4	134.4	139.1	10.6	163.9	15.5	33.94	74.45	88.55	87.4	81.97	147.52	183.1	151.8	88.9	23.1	207.7	149.7	0.5	203	154.8	0.2	16	11.8	7.2	182.5	197.9	199.5	17.3	4.8	1.4046e+06	1.89696e+06	1.08614e+06		2460446	1.51034e+06		2.66978e+06	1.97642e+06					2.13988e+06	2.39929e+06	2236597			2.40806e+06	1.99638e+06	1.16963e+06	303529	2.73167e+06	1.96811e+06	6995.74	2.66978e+06	2.03585e+06	3030.03	210684	155499	95107.2	2.39991e+06	2.60194e+06	2.62304e+06	227214	63566.8
RRSPPPGPDGHAK	1xPhospho [S3]	P57081	tRNA (guanine-N(7)-)-methyltransferase non-catalytic subunit WDR4 OS=Homo sapiens OX=9606 GN=WDR4 PE=1 SV=2	1.074	1.02	1.035	1.026	1.216	0.956	1.192	0.991	1.174	0.1	0.03	0.05	0.04	0.28	-0.07	0.25	-0.01	0.23	0.96364	1	0.999424	0.99193	0.485929	0.999881	0.493298	0.94426	0.327776	94.2	101.1	96	97.5	96.6	114.5	21.75	9.33	11.73	20.59	8.3	3.24	74.9	94	116.2	113.5	94.6	101	95.9	82.3	104.2	70.4	97.4	106.6	109.7	94.3	96.5	114.3	120.5	113.7	1114538	2.2797e+06	2.7528e+06	2.67715e+06	2.17417e+06	1.97701e+06	2.08331e+06	2.09984e+06	2.58007e+06	1.64149e+06	2.00799e+06	2.17796e+06	2.18402e+06	2.14612e+06	2.27018e+06	2.48721e+06	2.8604e+06	2.4416e+06	1.91078e+06	2.39918e+06	2.96439e+06	2.89597e+06	2.41383e+06	2.57621e+06	2.44686e+06	2.09984e+06	2.65764e+06	1.79528e+06	2.4841e+06	2.71952e+06	2.79883e+06	2.40691e+06	2.46193e+06	2.91695e+06	3.07417e+06	2.90034e+06
VLTTSPSR	1xPhospho [S/T]	Q86UU1	Pleckstrin homology-like domain family B member 1 OS=Homo sapiens OX=9606 GN=PHLDB1 PE=1 SV=1	0.9	1.02	0.649	0.516	0.745	0.573	0.73	0.795	1.148	-0.15	0.03	-0.62	-0.95	-0.43	-0.8	-0.45	-0.33	0.2	1	0.968219	0.0978185	0.0806287	0.688715	0.0767676	0.290561	0.999996	0.679726	124.2	111.9	126.7	80.6	64.1	92.5	14.79	18.29	12.6	26.13	24.06	23.73	96.9	127.6	126	98.8	141.2	113.4	128.5	151.7	119.1	82.3	81.7	49.8	55.2	87.7	65	68.9	112.2	93.8	1.81425e+06	3.89264e+06	3.75461e+06	2.93153e+06	4.08246e+06	2.7938e+06	3.51097e+06	4869695	3.71267e+06	2416135	2.12061e+06	1.27945e+06	1.38329e+06	2.51078e+06	1.92349e+06	1.88566e+06	3.35156e+06	2.53485e+06	3.11038e+06	4.09666e+06	4.04321e+06	3.17115e+06	4.53248e+06	3.64057e+06	4.12365e+06	4869695	3.8243e+06	2.64249e+06	2.62342e+06	1.59759e+06	1.77269e+06	2.81588e+06	2.08595e+06	2.21146e+06	3.60204e+06	3.01111e+06
IISPGSSTPSSTRSPPPGRDESYPR	1xPhospho [S/T]	Q5VT52	Regulation of nuclear pre-mRNA domain-containing protein 2 OS=Homo sapiens OX=9606 GN=RPRD2 PE=1 SV=1	0.883	1.02	1.123	1.062	1.411	1.203	1.383	0.946	1.257	-0.18	0.03	0.17	0.09	0.5	0.27	0.47	-0.08	0.33	0.23299	0.982841	0.922554	0.96632	0.00216199	0.0686529	0.00634026	0.999965	0.0103545	92.3	81.5	94.2	103.6	98.1	130.3	10.36	4.01	9.35	9.76	3.51	3.19	85.3	104.6	92.5	77.7	81.6	84.2	91	94.3	108.3	106.7	103.8	88.6	101.8	94.9	98.2	124.2	130.4	132	1.15048e+06	2.29818e+06	1.98624e+06	1.66199e+06	1.70091e+06	1.49455e+06	1.79334e+06	2.18151e+06	2.43174e+06	2.25666e+06	1.9409e+06	1.64089e+06	1.83774e+06	1.95775e+06	2095273	2.44967e+06	2.80754e+06	2.56977e+06	1.9724e+06	2.41862e+06	2.13891e+06	1.79784e+06	1.8884e+06	1.94752e+06	2.10629e+06	2.18151e+06	2.50485e+06	2.46807e+06	2.4011e+06	2.04891e+06	2.35508e+06	2.19565e+06	2.27224e+06	2.87293e+06	3.01736e+06	3.0526e+06
SFKLSGFSFK	1xPhospho [S5]	P29966	Myristoylated alanine-rich C-kinase substrate OS=Homo sapiens OX=9606 GN=MARCKS PE=1 SV=4	1.152	1.02	1.169	1.509	0.72	1.311	0.706	1.291	0.616	0.2	0.03	0.23	0.59	-0.47	0.39	-0.5	0.37	-0.7	0.999365	0.999001	0.987639	0.292747	0.923265	0.182399	0.989224	0.605697	0.62938	91.3	105.2	93.1	106.8	137.8	65.7	6.78	28.49	21.01	5.88	42.99	37.88	97.6	86.8	87.2	100.4	58.2	101.6	100.1	65.3	89	110.7	102	99	234.7	131.6	106.8	109.5	56.6	62.8	2.3784e+06	3.44563e+06	3381570	3877122	2.18947e+06	3.25554e+06	3.56055e+06	2.72478e+06	3.60616e+06	4.22834e+06	3442091	3.31041e+06	7.6469e+06	4.9009e+06	4.11306e+06	3898480	2.20074e+06	2.20703e+06	4.07756e+06	3.62622e+06	3.64149e+06	4.19403e+06	2.43082e+06	4.24225e+06	4.18189e+06	2.72478e+06	3.71458e+06	4.62448e+06	4.25823e+06	4.13357e+06	9.79954e+06	5.49644e+06	4.46046e+06	4.57207e+06	2.36521e+06	2.6217e+06
VNHEPEPAGGATPGATLPKSPSQLR	1xPhospho [S]	O00499	Myc box-dependent-interacting protein 1 OS=Homo sapiens OX=9606 GN=BIN1 PE=1 SV=1	0.903	1.02	1.009	0.88	0.965	0.975	0.946	0.872	0.956	-0.15	0.03	0.01	-0.18	-0.05	-0.04	-0.08	-0.2	-0.06	0.382771	0.997654	0.998777	0.133941	0.974407	0.974183	0.999586	0.236185	0.999063	103.8	93.8	105.9	104.8	91.4	100.2	6.54	8.31	3.64	10.57	7.58	11.71	103.2	115.3	103.1	93.2	101.1	85.6	99.7	106.9	105.3	116	104.2	93.9	90.8	81.1	94	115.3	99.6	91.8	69543922	126538602	110576824	99544112	105164482	75851764	98056552	1.23497e+08	118072736	122544016	97284076	86870225	81896798	83566575	100156258	113588058	107079984	89282990	1.19227e+08	1.3317e+08	1.19076e+08	1.07681e+08	1.16757e+08	9.88414e+07	1.15168e+08	1.23497e+08	1.21623e+08	1.34025e+08	1.20351e+08	1.08471e+08	1.04951e+08	9.37213e+07	1.08616e+08	1.33214e+08	1.15083e+08	1.06058e+08
VSEEQTQPPSPAGAGMSTAMGR	1xPhospho [S]; 1xOxidation [M]	Q16666	Gamma-interferon-inducible protein 16 OS=Homo sapiens OX=9606 GN=IFI16 PE=1 SV=3	1.092	1.02	1.104	1.061	1.291	0.972	1.265	0.962	1.17	0.13	0.03	0.14	0.09	0.37	-0.04	0.34	-0.06	0.23	1	0.999998	0.777369	0.999201	0.557452	0.99885	0.500324	0.921369	0.998459	91.4	99.7	93.2	100.8	97	117.9	8.86	16.93	30.91	19.17	5.77	4.61	90	100.4	84.4	98.3	74.2	103.4	64.9	91.9	122.5	98.3	135.7	99.4	95.6	90.7	101.7	110.8	116.2	121.5	2.11517e+06	3.84146e+06	3.15578e+06	3.65932e+06	2.6924e+06	3194524	2.22695e+06	3.69954e+06	4.78732e+06	3.6192e+06	4.41819e+06	3.20505e+06	3.00292e+06	3.25706e+06	3.77841e+06	3.80533e+06	4.35555e+06	4.12053e+06	3.62628e+06	4.04279e+06	3.39835e+06	3.95842e+06	2.98918e+06	4.16274e+06	2.61557e+06	3.69954e+06	4.93125e+06	3.95827e+06	5.46576e+06	4.00202e+06	3.84825e+06	3.65284e+06	4.09754e+06	4.46283e+06	4.68106e+06	4.89472e+06
LPDSDDDEDEETAIQR	1xPhospho [S4]	Q96K21	Abscission/NoCut checkpoint regulator OS=Homo sapiens OX=9606 GN=ZFYVE19 PE=1 SV=3	1.139	1.02	1.053	0.965	0.988	0.847	0.969	0.916	0.939	0.19	0.03	0.07	-0.05	-0.02	-0.24	-0.05	-0.13	-0.09	0.996218	0.981619	0.999785	0.910377	0.980711	0.994184	1	0.973334	0.997871	97.3	110.9	99.3	102.5	93.9	96.2	38.4	15.34	5.99	11.48	11.37	16.07	81.3	160.7	92.9	105.8	82.7	111.7	102.8	94.8	91.6	94.5	116.5	97.8	103.5	83	89.6	91.8	114.5	84.6	1.91461e+06	6.16336e+06	3.48272e+06	3.9497e+06	3.00502e+06	3.4593e+06	3.53182e+06	3.8268e+06	3587702	3.48964e+06	3.8001e+06	3.16273e+06	3.2596e+06	2.98631e+06	3.33658e+06	3160356	4298777	2874079	3.28244e+06	6.48639e+06	3.75042e+06	4.27254e+06	3.33627e+06	4.50777e+06	4.14814e+06	3.8268e+06	3.69557e+06	3.81658e+06	4.70112e+06	3.94917e+06	4.17719e+06	3.34919e+06	3.61839e+06	3.70641e+06	4.62004e+06	3.41408e+06
SGYMSDSDLMGK	1xPhospho [S]	Q8NEY1	Neuron navigator 1 OS=Homo sapiens OX=9606 GN=NAV1 PE=1 SV=2	1.057	1.021	0.796	0.734	0.591	0.694	0.579	0.922	0.743	0.08	0.03	-0.33	-0.45	-0.76	-0.53	-0.79	-0.12	-0.43	0.900491	0.998631	0.0176246	0.00132441	2.1363e-05	0.000287687	1.35635e-05	0.62082	0.0062771	115.4	122	117.8	91.8	84.7	68.2	6.4	9.11	2.59	0.5	4.98	12.44	122.7	114.9	108	121.5	111.8	134.1	120.9	117.3	114.8	91.4	90.7	91.6	84.3	86.8	78.7	79.8	67.9	62.8	4547424	6937931	6.36998e+06	7.13546e+06	6.39874e+06	6536858	6539483	7.45123e+06	7082300	5311049	4.66052e+06	4.66148e+06	4.18121e+06	4.9166e+06	4610687	4.32522e+06	4014467	3360616	7.79618e+06	7.30155e+06	6.85961e+06	7.7187e+06	7.10409e+06	8.51809e+06	7.68066e+06	7.45123e+06	7.29523e+06	5.80862e+06	5.76555e+06	5.82059e+06	5.35824e+06	5.51405e+06	5.00011e+06	5.07254e+06	4.31449e+06	3.99203e+06
DFQDYMEPEEGCQGSPQRR	1xCarbamidomethyl [C12]; 1xPhospho [S15]	O43237	Cytoplasmic dynein 1 light intermediate chain 2 OS=Homo sapiens OX=9606 GN=DYNC1LI2 PE=1 SV=1	1.24	1.021	1.164	1.109	0.97	0.895	0.951	0.953	0.833	0.31	0.03	0.22	0.15	-0.04	-0.16	-0.07	-0.07	-0.26	0.999541	0.999998	0.99832	0.999994	0.999447	0.99756	0.999916	0.993878	0.975995	92.2	114.4	94.1	107.4	102.3	89.5	16.67	22.76	19.51	12.94	19.95	18.21	118	92.6	87	122.6	77.9	114.8	118.7	80.9	94.5	107.8	90.5	117.4	114.4	76.3	102.7	113.7	80.3	89.9	1.1508e+07	1.4711e+07	13504023	18950188	1.17213e+07	14729930	1.68868e+07	1.35211e+07	1.53388e+07	1.64826e+07	12229973	1.57115e+07	1.4917e+07	11370236	15835664	16210132	1.24824e+07	1.26487e+07	1.97295e+07	1.5482e+07	1.4542e+07	2.04991e+07	1.30133e+07	1.91944e+07	1.98337e+07	1.35211e+07	1.57999e+07	1.80268e+07	1.51298e+07	1.96183e+07	1.91162e+07	1.27519e+07	1.71732e+07	1.90109e+07	1.34152e+07	1.50252e+07
NHSGSRTPPVALNSSR	3xPhospho [S3; S5; S14]	Q9UQ35	Serine/arginine repetitive matrix protein 2 OS=Homo sapiens OX=9606 GN=SRRM2 PE=1 SV=2	1.051	1.021	0.751	0.893	0.672	0.85	0.659	1.189	0.895	0.07	0.03	-0.41	-0.16	-0.57	-0.23	-0.6	0.25	-0.16	0.984804	0.994844	0.999019	0.999991	0.925179	0.994884	0.694577	0.995395	0.989621	111.4	117	113.6	83.7	99.5	74.8	42.91	16.84	17.52	32.6	4.25	38.79	56.1	110.8	144.3	116.4	132.4	94.1	113.1	128.6	90.1	124.3	83.2	66.5	96.2	104.5	99	52.3	113.7	74.5	945248	3.03989e+06	3.87002e+06	3.10793e+06	3.44375e+06	2.08505e+06	2.78006e+06	3.71252e+06	2.52501e+06	3.28281e+06	1943086	1.53686e+06	2.16669e+06	2.69076e+06	2.63552e+06	1.28749e+06	3.05455e+06	1.81024e+06	1.62055e+06	3.19921e+06	4.16749e+06	3.36197e+06	3.82337e+06	2.717e+06	3.26519e+06	3.71252e+06	2.60093e+06	3.59036e+06	2.4038e+06	1.91901e+06	2.77663e+06	3.01774e+06	2.85812e+06	1.50994e+06	3.28283e+06	2.15035e+06
MLSKPEMGSPR	1xPhospho [S9]	Q9BY89	Uncharacterized protein KIAA1671 OS=Homo sapiens OX=9606 GN=KIAA1671 PE=1 SV=2	0.998	1.021	0.82	0.988	2.097	0.99	2.054	1.204	2.555	0	0.03	-0.29	-0.02	1.07	-0.01	1.04	0.27	1.35	0.961279	0.95261	0.998727	0.982116	0.1137	0.999992	0.388715	0.999627	0.203964	86.7	86.5	88.5	71.1	85.6	181.7	46.16	36.69	11.85	65.98	38.38	16.12	85.8	94.1	33.5	59.3	85.6	124.9	98	87.5	77.2	148.7	70.4	38.6	84.7	54	120.2	149.9	179.8	207.7					188289											312210	408579	426929	209446	229820	81883.9	144916	209044	305055	239351	213779	188632	363068	171845	94232.8	206924	131934	293651	366154	439114	507143
GTSPRPPEGGLGYSQLGDDDLK	1xPhospho [S/T]; 1xDeamidated [Q15]	Q9UQ88; P21127	Cyclin-dependent kinase 11A OS=Homo sapiens OX=9606 GN=CDK11A PE=1 SV=4 Cyclin-dependent kinase 11B OS=Homo sapiens OX=9606 GN=CDK11B PE=1 SV=4	0.729	1.021	1.067	5.384	6.18	7.383	6.055	5.045	5.791	-0.46	0.03	0.09	2.43	2.63	2.88	2.6	2.33	2.53	1	1	1	0.997484	0.999375	0.997389	0.998403	0.996969	0.999522	39	28.4	39.8	41.6	210	241.1	138.84	140.44	122.51	134.29	75.74	86.21	12.7	26.3	254.5	17.3	19.2	252.6	26.9	21.7	200	227.3	12.3	28.1	20.9	141.7	201.3	162.7	173.9	0.7			2.96462e+06			2432133			2.43589e+06	2607440				1.58538e+06	2328187	1.74044e+06	2.02946e+06		159238	330273	3.19249e+06	216637	240823	3.16928e+06	337107	271747	2.50912e+06	2.85172e+06	154394	352442	262568	1.77803e+06	2.52483e+06	2.04116e+06	2.18113e+06	8789.44
GTAGKSPDLSSQK	1xPhospho [S6]	Q9Y2I7	1-phosphatidylinositol 3-phosphate 5-kinase OS=Homo sapiens OX=9606 GN=PIKFYVE PE=1 SV=3	1.066	1.021	0.661	0.857	0.535	0.804	0.524	1.297	0.809	0.09	0.03	-0.6	-0.22	-0.9	-0.31	-0.93	0.37	-0.31	1	0.996276	0.112312	0.353976	0.0022441	0.345874	0.00482023	0.965976	0.243115	116.7	124.4	119.2	77.2	100.1	62.4	25.36	16.08	9.83	18.19	16.29	23.45	105.2	164.6	112.8	149.1	120.2	109.9	115.1	128.7	105.9	70.9	74.6	98.1	103	74.6	96.7	60.3	68.3	42.2	495009	1.26169e+06	844609	1.11177e+06	873010	680328	790424	1.038e+06	829294	522591	486143	633586	648436	536755	719022	414660	512292	286610	848652	1.32781e+06	909529	1.20264e+06	969244	886526	928358	1.038e+06	854227	571551	601410	791132	830974	601980	779752	486305	550578	340460
DLAVPAALTPR	1xPhospho [T9]	Q8TEM1	Nuclear pore membrane glycoprotein 210 OS=Homo sapiens OX=9606 GN=NUP210 PE=1 SV=3	1.123	1.021	1.244	1.18	0.989	1.05	0.969	0.948	0.795	0.17	0.03	0.32	0.24	-0.02	0.07	-0.05	-0.08	-0.33	0.999988	0.999353	0.739007	0.920269	0.999932	0.958146	0.999995	0.998077	0.622405	91.5	102.8	93.4	113.9	108	90.5	12.18	6.91	14.2	2.07	27.34	13.69	109	89.5	88.3	101.2	89.3	100.5	105.4	91.3	79.3	115.1	111.3	110.8	141.4	81.9	105.6	107.8	83.7	88.5	1.14248e+06	1.52778e+06	1.47274e+06	1680625	1.44469e+06	1.38623e+06	1.61327e+06	1.64118e+06	1.38411e+06	1.89081e+06	1.61729e+06	1.59484e+06	1.98314e+06	1.31221e+06	1.74926e+06	1652064	1.39886e+06	1.33888e+06	1.95868e+06	1.60785e+06	1.58595e+06	1.81799e+06	1.60394e+06	1.80637e+06	1.8948e+06	1.64118e+06	1.42573e+06	2.06796e+06	2.00075e+06	1.99142e+06	2.5414e+06	1.47166e+06	1.897e+06	1.93751e+06	1.50341e+06	1.59044e+06
TISPSTSNNIPLMR	2xPhospho [S/T]	O94806; Q15139	Serine/threonine-protein kinase D3 OS=Homo sapiens OX=9606 GN=PRKD3 PE=1 SV=1 Serine/threonine-protein kinase D1 OS=Homo sapiens OX=9606 GN=PRKD1 PE=1 SV=2	1.312	1.021	1.582	1.918	1.655	1.461	1.621	1.212	1.046	0.39	0.03	0.66	0.94	0.73	0.55	0.7	0.28	0.06	0.0582145	1	0.000221104	6.16133e-06	0.000120832	0.000387701	0.000110341	0.110912	0.997407	70.7	92.8	72.2	111.9	135.6	117	10.84	7.7	5.06	6.95	5.97	9.06	82.6	69.5	68.2	91.3	82.8	96.5	71	77.2	70.6	106.3	110	121.3	133.4	127.8	143.7	126.7	115.1	105.8	931148	1.27662e+06	1.22416e+06	1.63002e+06	1.44029e+06	1.43109e+06	1.16774e+06	1.49143e+06	1.32483e+06	1.87779e+06	1.71851e+06	1.87716e+06	2.01038e+06	2.20203e+06	2559840	2.0875e+06	2.06842e+06	1.72041e+06	1.59638e+06	1.34353e+06	1.31826e+06	1.76326e+06	1.59906e+06	1.86483e+06	1.37152e+06	1.49143e+06	1.36466e+06	2.05371e+06	2.12598e+06	2.34393e+06	2.57631e+06	2.46961e+06	2.77605e+06	2.44819e+06	2.22301e+06	2.04365e+06
RCSDPSLNEK	1xCarbamidomethyl [C2]; 1xPhospho [S3]	Q13615	Myotubularin-related protein 3 OS=Homo sapiens OX=9606 GN=MTMR3 PE=1 SV=3	1.076	1.021	0.989	1.042	1.024	0.969	1.003	1.054	1.036	0.11	0.03	-0.02	0.06	0.03	-0.05	0	0.08	0.05	0.999996	0.997964	0.999078	0.999967	0.999998	1	0.999457	0.993649	0.999819	97.5	104.9	99.6	96.4	101.7	99.9	22.39	6.71	17.05	12.1	1.98	5.49	81.9	126.9	97.5	106.7	94	104.9	79.4	99.5	112.2	85.9	96.4	109.3	100.8	104.7	101.6	99.8	104.7	93.8	409488	1.03369e+06	775792	845144	725947	689757	579496	853051	933830	673111	667688	750678	674592	800057	803067	729487	835386	677183	702033	1.08787e+06	835423	914224	805969	898814	680621	853051	961906	736173	826000	937340	864493	897278	870896	855529	897818	804415
TTCMSSQGSDDEQIKR	1xCarbamidomethyl [C3]; 1xPhospho [S]	Q9P0V9	Septin-10 OS=Homo sapiens OX=9606 GN=SEPTIN10 PE=1 SV=2	1.522	1.021	1.375	1.091	1.106	0.717	1.083	0.793	0.804	0.61	0.03	0.46	0.13	0.15	-0.48	0.11	-0.33	-0.31	0.486434	0.999109	0.951074	0.969185	0.996314	0.886427	0.999995	0.999999	0.998695	84.3	128.3	86.1	116	92	93.2	29.31	14.48	8.1	30.57	40.86	11.03	61.2	85	111.5	129.4	138.7	104	86.8	85	98.4	116.9	67.6	126.7	92.8	150.3	67.7	81.8	102.1	94	536934	1215249	1557950	1799343	1.87966e+06	1.20077e+06	1.11194e+06	1.27829e+06	1437510	1.6084e+06	821601	1.52669e+06	1.08919e+06	2.01612e+06	939526	1.04935e+06	1.42907e+06	1.19061e+06	920528	1.27894e+06	1.6777e+06	1.94642e+06	2.08686e+06	1.5647e+06	1.30598e+06	1.27829e+06	1.48073e+06	1.75909e+06	1.01641e+06	1.90632e+06	1.3958e+06	2.26112e+06	1.01888e+06	1.23066e+06	1.53588e+06	1.41431e+06
RPQSPGASPSQAERLPSDSER	2xPhospho [S4; S8]	Q96T58	Msx2-interacting protein OS=Homo sapiens OX=9606 GN=SPEN PE=1 SV=1	0.905	1.021	0.94	0.826	1.004	0.913	0.983	0.879	1.068	-0.14	0.03	-0.09	-0.28	0.01	-0.13	-0.02	-0.19	0.1	0.997953	0.841945	0.999994	0.992936	0.999998	0.999994	0.794611	0.997967	0.999892	105.3	95.3	107.6	99	87	105.8	5.26	6.52	49.2	21.46	19.8	1.35	107.4	99.8	110.7	89.7	97.1	102.2	39.5	122	109.7	128.3	100.9	83.9	88.7	115.6	79.5	110	107.2	107.8	443685	671982	728372	587288	619860	555361		864035	754162	831119	577974	476042	490444	729944	519392	664378	706517	643145	760661	707201	784358	635292	688189	723684	280044	864035	776836	908983	715014	594414	628507	818644	563260	779170	759318	763982
DSVTCSPGMVR	1xCarbamidomethyl [C5]; 1xPhospho [S6]	Q96KC8	DnaJ homolog subfamily C member 1 OS=Homo sapiens OX=9606 GN=DNAJC1 PE=1 SV=1	0.989	1.021	1.005	1.039	0.847	1.05	0.83	1.034	0.843	-0.02	0.03	0.01	0.05	-0.24	0.07	-0.27	0.05	-0.25	0.999997	0.991821	0.999458	0.997492	0.747571	0.99298	0.43405	0.999996	0.568911	101.7	100.5	103.8	102.2	105.6	86.2	5.72	15.91	10.18	15.37	1.65	11.82	105.7	94.4	99.2	116	84.5	98.1	117.4	101.3	97.1	120.8	89.7	99.6	102.4	103	105.6	100.4	84	80.9	655916	953576	979459	1140492	808943	800392	1.06276e+06	1.07718e+06	1.00216e+06	1.17435e+06	770756	848630	849954	976894	1.03599e+06	909966	831589	724031	1.12451e+06	1.00355e+06	1.05474e+06	1.23371e+06	898114	1.04298e+06	1.24821e+06	1.07718e+06	1.03229e+06	1.28437e+06	953507	1.05965e+06	1.08922e+06	1.0956e+06	1.1235e+06	1.06719e+06	893737	860066
KAPEPEEEIEEVEESEDEGEDPALDSLSQAIAFQQAK	1xPhospho [S]; 1xDeamidated [Q29]	Q8TBF4	Zinc finger CCHC-type and RNA-binding motif-containing protein 1 OS=Homo sapiens OX=9606 GN=ZCRB1 PE=1 SV=2	1.219	1.021	23.636	2.03	1.642	1.665	1.608	0.086	0.069	0.29	0.03	4.56	1.02	0.72	0.74	0.68	-3.54	-3.85	0.99943	0.987392	0.0725336	0.826096	0.911737	0.656317	0.998785	0.431033	0.32919	19.6	23.9	20.1	464.2	39.9	32.2	52.56	78.54	148.22	18.24	126.38	130.75	10.2	27.5	14.1	29	17.2	3.2	7.8	208.3	14.4	257.8	333.9	373.2	28.7	220.8	20	15.1	23.2	195.6								2.7577e+06		3.11968e+06	3.57237e+06	3.95568e+06		2.60542e+06				2.17899e+06	135113	364520	186981	384099	227928	42061	103287	2.7577e+06	190960	3.41196e+06	4.4194e+06	4.93929e+06	379535	2.92202e+06	264442	200080	306987	2.58839e+06
ERFSPPR	1xPhospho [S4]	Q9BXP5	Serrate RNA effector molecule homolog OS=Homo sapiens OX=9606 GN=SRRT PE=1 SV=1	1.128	1.021	0.972	1.075	0.926	0.953	0.907	1.106	0.953	0.17	0.03	-0.04	0.1	-0.11	-0.07	-0.14	0.15	-0.07	0.38027	0.905725	0.941398	0.63084	0.999877	0.996697	0.966368	0.981162	0.983434	98	110.5	100.1	95.2	105.4	90.8	24.22	12.16	3.19	9.06	11.66	26.81	64	95.9	104.5	131.4	108.2	106.1	103	98	97.2	108.2	93.2	92.5	103.1	122.2	98.5	68.1	116.9	88.9	8467248	20680532	22013844	27549184	22108464	18477894	19904602	22227866	21410146	22451860	17095554	16810900	18259566	24729874	20605608	13178260	24673746	16971484	1.45164e+07	2.17644e+07	2.37059e+07	2.9801e+07	2.45455e+07	2.40783e+07	2.33781e+07	22227866	2.20539e+07	2.45553e+07	2.1149e+07	2.09911e+07	2.33997e+07	2.7735e+07	2.2346e+07	1.54552e+07	2.65177e+07	2.01602e+07
YDDYRDYDSPERER	1xPhospho [S/Y]	P52756	RNA-binding protein 5 OS=Homo sapiens OX=9606 GN=RBM5 PE=1 SV=2	0.788	1.021	0.98	1.058	0.049	1.342	0.048	1.08	0.05	-0.34	0.03	-0.03	0.08	-4.34	0.42	-4.37	0.11	-4.31	0.819591	0.999966	0.99987	1	0.00365376	0.810456	0.00490099	0.99981	0.00537043	122.5	96.6	125.1	120.1	129.7	6.1	18.74	68.22	14.89	14.55	33.06	122.37	119.9	162.8	118.9	127.4	20	94.5	100.2	122.4	135.3	117.5	97.5	130.8	189.4	126.9	100	5.9	29.3	1.4	614108	1.35865e+06	969505	1.03428e+06		637018	749340	1.07539e+06	1.1539e+06	943488	691894	919779	1.29824e+06	993525	809929				1.05284e+06	1.42985e+06	1.04403e+06	1.11882e+06	175865	830090	880104	1.07539e+06	1.18859e+06	1.03188e+06	855946	1.14849e+06	1.6637e+06	1.11426e+06	878337	52055.4	256940	12586.5
LENEGSDEDIETDVLYSPQMALK	1xDeamidated [N/Q]; 1xPhospho [S/T]	O60502	Protein O-GlcNAcase OS=Homo sapiens OX=9606 GN=OGA PE=1 SV=2	0.971	1.021	0.909	1.257	1.265	1.294	1.238	1.382	1.391	-0.04	0.03	-0.14	0.33	0.34	0.37	0.31	0.47	0.48	0.99997	1	0.998548	0.987901	0.999865	0.964227	0.999935	0.999897	0.986773	93.4	90.7	95.4	84.9	117.4	118.2	109.49	75.31	68.94	18.68	13.47	104.52	7.2	269.8	90.7	88.1	107	9.9	15.5	108.7	92.6	109.1	82.5	78.1	134	102.9	114	114.7	272.8	2.4		5.82858e+06	1.91465e+06	1.85117e+06	2.19196e+06			2.47195e+06	2.04461e+06	2.26792e+06	1.51547e+06	1421518	2.3768e+06	2.0859e+06	2.38948e+06	2.22403e+06	5.77141e+06		163083	6.13405e+06	2.06182e+06	2.00248e+06	2.43359e+06	225810	352261	2.47195e+06	2.10608e+06	2.48039e+06	1.8748e+06	1.77499e+06	3.04588e+06	2.33937e+06	2.5913e+06	2.6083e+06	6.20273e+06	54512.9
VGSLTPPSSPK	2xPhospho [S/T]	Q2M2I8	AP2-associated protein kinase 1 OS=Homo sapiens OX=9606 GN=AAK1 PE=1 SV=3	0.761	1.022	1.528	1.465	0.855	1.924	0.837	0.958	0.56	-0.39	0.03	0.61	0.55	-0.23	0.94	-0.26	-0.06	-0.84	0.688841	0.999811	0.865659	0.984137	0.992767	0.339238	0.999629	0.996604	0.577159	90.5	68.9	92.4	138.3	132.5	77.4	15.23	18.62	10.36	23.14	36.76	38.61	93	86.8	115.3	84.6	70.8	58.1	100.7	82	95	93.9	142.2	147.6	136.2	69.5	152.3	62.5	79.6	129.8	6.51565e+06	9907546	12859796	9388117	7660010	5352364	10299443	9849871	11077974	10305152	1.3799e+07	1.41977e+07	12766874	7.44549e+06	1.68595e+07	6.39792e+06	8891419	13120549	1.11705e+07	1.04268e+07	1.38483e+07	1.01555e+07	8.50439e+06	6.9746e+06	1.20968e+07	9849871	1.1411e+07	1.12706e+07	1.70708e+07	1.77281e+07	1.63608e+07	8.35025e+06	1.82835e+07	7.50336e+06	9.55592e+06	1.55857e+07
GGPGKLSPR	1xPhospho [S7]	Q12888	TP53-binding protein 1 OS=Homo sapiens OX=9606 GN=TP53BP1 PE=1 SV=2	1.032	1.022	0.817	1.159	1.096	1.123	1.073	1.419	1.342	0.05	0.03	-0.29	0.21	0.13	0.17	0.1	0.51	0.42	0.938295	0.989769	0.915674	0.995888	0.833398	0.997891	0.989047	0.690966	0.317152	98	101.1	100.1	80	113.5	107.4	19.77	6.45	1.28	14.13	22.6	7.48	75.6	99.2	113.2	113.6	101.3	102.4	101.3	100.6	103.2	98	75	81	75.6	115	116.4	118.1	108.7	101.8	10664868	22785448	25408080	25388692	22055114	18990482	20857422	24323318	24207830	21669642	14649579	15680694	14267288	24777944	25943098	24343888	24456010	20712230	1.8284e+07	2.39796e+07	2.73611e+07	2.74639e+07	2.44863e+07	2.47462e+07	2.44972e+07	24323318	2.49357e+07	2.36998e+07	1.81231e+07	1.95798e+07	1.82836e+07	2.77889e+07	2.81343e+07	2.85501e+07	2.62837e+07	2.46037e+07
LSLSPALQDALHTFPQLQVEQSGEGSPEEGAVR	2xDeamidated [Q8; Q16]; 1xPhospho [S26]	Q9ULL5	Proline-rich protein 12 OS=Homo sapiens OX=9606 GN=PRR12 PE=1 SV=3	7.566	1.022	5.376	1.092	1.019	0.144	0.997	0.203	0.19	2.92	0.03	2.43	0.13	0.03	-2.79	0	-2.3	-2.4	0.194023	0.99827	0.307115	0.816641	0.684812	0.785401	0.883054	0.919465	0.97573	35.1	265.9	35.9	188.9	38.4	35.8	73.58	66.12	62.67	72.8	126.04	115.98	31.6	35.8	3.7	239.1	53.8	313	43.8	8.9	32.3	169.9	37.2	265.6	34.5	223	15.5	32.1	32.2	227.8				1.58006e+06		1716829				1.11044e+06		1.5203e+06		1.42146e+06				1.37062e+06	225912	256215	26555.8	1.70921e+06	384431	2.23718e+06	312907	63831.3	230795	1.21447e+06	265761	1.89834e+06	246720	1.59419e+06	110854	229711	230165	1.62814e+06
ELSNSPLRENSFGSPLEFR	1xPhospho [S]; 1xDeamidated [N]	Q9UQ35	Serine/arginine repetitive matrix protein 2 OS=Homo sapiens OX=9606 GN=SRRM2 PE=1 SV=2	0.846	1.022	0.405	0.22	1.157	0.261	1.132	0.545	2.859	-0.24	0.03	-1.31	-2.18	0.21	-1.94	0.18	-0.88	1.52	0.993116	0.99779	0.999519	0.843457	0.981979	0.551081	0.8743	0.94933	0.915947	129	109.2	131.8	52.2	28.5	149.3	60.73	44.42	76.89	75.65	131.65	6.54	136.3	124.4	29.2	93.5	105.3	201.6	10	130.8	127.1	32.8	50.4	136.1	27.4	5.4	167.4	130.3	144	147.8	514898	765868		560074	614218	1.00203e+06		847473	799417			706035			999879	719562	867516	805937	882750	806007	189279	605853	681925	1.30573e+06	65078.7	847473	823452	212355	326131	881596	177699	34955.9	1.08433e+06	843889	932349	957361
KAEGEPQEESPLK	1xPhospho [S10]	Q9NYF8	Bcl-2-associated transcription factor 1 OS=Homo sapiens OX=9606 GN=BCLAF1 PE=1 SV=2	1.166	1.022	1.038	1.137	0.973	0.975	0.953	1.095	0.937	0.22	0.03	0.05	0.19	-0.04	-0.04	-0.07	0.13	-0.09	0.25095	0.999839	0.999998	0.620898	0.951477	0.97062	0.873613	0.676889	0.925722	94.7	110.4	96.7	98.3	107.7	92.2	7.56	7.1	5.99	3.92	4.33	13.66	89.7	94.8	104	120.1	104.3	110.6	96.9	103.8	92.2	99.2	92.3	98.5	107.8	101.2	110	78.6	103.6	92.3	9.65641e+06	1.66377e+07	1.78353e+07	2.04976e+07	1.73515e+07	1.56733e+07	1.52334e+07	1.91683e+07	1.65236e+07	1.67434e+07	13774435	1.45596e+07	1.55357e+07	1.66524e+07	1.87252e+07	1.23736e+07	1.77908e+07	1.43477e+07	1.65551e+07	1.75097e+07	1.92062e+07	2.2173e+07	1.92642e+07	2.04237e+07	1.78917e+07	1.91683e+07	1.70204e+07	1.8312e+07	1.70404e+07	1.818e+07	1.99091e+07	1.86759e+07	2.03068e+07	1.45115e+07	1.91204e+07	1.70434e+07
ELAPAWEDTSPEQDNR	1xPhospho [S/T]	P78559	Microtubule-associated protein 1A OS=Homo sapiens OX=9606 GN=MAP1A PE=1 SV=6	1.031	1.022	1.152	0.93	0.857	0.903	0.839	0.807	0.744	0.04	0.03	0.2	-0.1	-0.22	-0.15	-0.25	-0.31	-0.43	0.999998	0.999991	0.999699	0.999933	0.999701	0.999998	0.99792	0.995784	0.991972	100.1	103.2	102.3	115.4	93.1	85.9	9.54	29.09	17.56	19.62	21.17	26.99	109.4	90.7	97.6	128.8	70.7	100.5	121.6	85.9	99.7	121.6	82.1	112.4	119.6	79.9	90.7	126.2	79	83.7	2763999	3.73254e+06	3.92496e+06	5.16026e+06	2757234	3.3426e+06	4.48461e+06	3.72252e+06	4.19292e+06	4.81775e+06	2875089	3.90013e+06	4.04182e+06	3.08768e+06	3.6254e+06	4.66091e+06	3.18595e+06	3.05098e+06	4.73865e+06	3.92816e+06	4.22665e+06	5.58204e+06	3.06117e+06	4.3557e+06	5.26719e+06	3.72252e+06	4.31898e+06	5.26911e+06	3.55679e+06	4.86993e+06	5.17962e+06	3.46288e+06	3.9316e+06	5.46623e+06	3.42405e+06	3.62421e+06
SGYMSDSDLMGK	1xPhospho [S]; 1xOxidation [M]	Q8NEY1	Neuron navigator 1 OS=Homo sapiens OX=9606 GN=NAV1 PE=1 SV=2	0.973	1.022	0.692	0.538	0.708	0.553	0.693	0.777	1.023	-0.04	0.03	-0.53	-0.89	-0.5	-0.86	-0.53	-0.36	0.03	0.999818	0.997715	0.344937	0.0454647	0.676329	0.0692934	0.886623	0.775593	0.987551	121.6	118.4	124.3	84.2	65.4	86.1	17.86	21.8	14.25	47.4	48.68	17.09	118.9	125.6	164	122.3	101.7	156.4	129.7	99.6	128.4	37.4	109.8	87	68.7	23.3	67.6	99.9	89	70.6	713754	1.22851e+06	1.56714e+06	1.16346e+06	942447	1.23522e+06	1.13643e+06	1.02527e+06	1.28258e+06	352164	913417	716796	551770	213782	641289	876594	852187	611948	1.22367e+06	1.29289e+06	1.6876e+06	1.25855e+06	1.04634e+06	1.6096e+06	1.33474e+06	1.02527e+06	1.32114e+06	385157	1.12999e+06	895034	707095	239760	695454	1.02805e+06	915875	726924
SLPAPVAQRPDSPGGGLQAPGQK	1xPhospho [S12]	Q5JVS0	Intracellular hyaluronan-binding protein 4 OS=Homo sapiens OX=9606 GN=HABP4 PE=1 SV=1	1.143	1.022	1.32	1.142	1.104	0.999	1.081	0.865	0.837	0.19	0.03	0.4	0.19	0.14	0	0.11	-0.21	-0.26	0.612189	0.969852	0.0263882	0.720589	0.999768	0.999954	0.901466	0.255428	0.0413136	89.1	101.9	91.1	117.7	101.8	98.4	7.66	1.23	8.97	9.36	6.1	7.79	89.1	101.8	89.6	101.8	104.3	102.5	80.5	91.6	96	118.3	128	106.1	107.7	95.3	102.3	99.6	99	86.5	13939447	25935674	22325008	25253568	25191512	21091650	18379296	24566350	25008648	29013374	27753240	22782096	22545242	22801482	25311726	22785884	24704282	19529436	2.3898e+07	2.7295e+07	2.4041e+07	2.73177e+07	2.79684e+07	2.74843e+07	2.15866e+07	24566350	2.57605e+07	3.17315e+07	3.43337e+07	2.84471e+07	2.88918e+07	2.55722e+07	2.74496e+07	2.67229e+07	2.65505e+07	2.31987e+07
KVINTPEILR	1xPhospho [T5]	Q9H013	Disintegrin and metalloproteinase domain-containing protein 19 OS=Homo sapiens OX=9606 GN=ADAM19 PE=1 SV=3	1.084	1.022	0.708	0.888	0.857	0.82	0.839	1.255	1.212	0.12	0.03	-0.5	-0.17	-0.22	-0.29	-0.25	0.33	0.28	0.996681	0.99828	0.686444	0.921463	0.637658	0.713396	0.415475	0.99474	0.999999	107.9	117	110.3	76.4	95.9	92.5	13.1	6.72	11	32.39	14.36	14.38	92.4	120.2	106.5	115.5	118.8	104.4	108.9	125.9	101.9	122.4	75.4	69.8	106	79.3	94.6	91.3	71.8	94.8	441504	936223	810813	874769	877191	656253	759766	1.03174e+06	810627	917187	499371	458174	677740	579340	715192	638226	547779	653793	756921	985291	873136	946270	973886	855155	892349	1.03174e+06	834999	1.00311e+06	617775	572103	868528	649740	775598	748500	588717	776631
RLNECISPVANEMNHLPAHSHDLQR	1xCarbamidomethyl [C5]; 1xPhospho [S7]; 1xDeamidated [N]; 1xOxidation [M13]	P23497	Nuclear autoantigen Sp-100 OS=Homo sapiens OX=9606 GN=SP100 PE=1 SV=3	0.891	1.022	1.166	1.078	1.33	1.211	1.301	0.925	1.141	-0.17	0.03	0.22	0.11	0.41	0.28	0.38	-0.11	0.19	0.9785	0.980896	0.253444	0.510305	0.0102803	0.20426	0.0323688	0.99252	0.412854	92.5	82.4	94.5	107.8	99.7	123	15.91	6.06	4.65	11.94	8.28	2.73	73.5	101	93.5	83.3	89.3	79.2	96.4	88.5	95.6	93.2	118.5	109	100.9	94.4	111.1	120.7	124.4	127.5	2.9226e+06	6.54199e+06	5.9215e+06	5.24986e+06	5.48181e+06	4.14124e+06	5593720	6032510	6.3268e+06	5810148	6528774	5952436	5.36496e+06	5.7349e+06	6984710	7017705	7889879	7.31672e+06	5.01056e+06	6.88485e+06	6.37666e+06	5.67896e+06	6.08608e+06	5.3964e+06	6.56985e+06	6032510	6.51702e+06	6.35448e+06	8.07678e+06	7.43256e+06	6.87522e+06	6.43178e+06	7.57465e+06	8.23024e+06	8.47953e+06	8.69142e+06
HNIAGTTHSGAEKDVDVSEDSPPPLPER	1xPhospho [S/T]	Q05209	Tyrosine-protein phosphatase non-receptor type 12 OS=Homo sapiens OX=9606 GN=PTPN12 PE=1 SV=3	0.891	1.022	1.166	1.078	1.33	1.211	1.301	0.925	1.141	-0.17	0.03	0.22	0.11	0.41	0.28	0.38	-0.11	0.19	0.9785	0.980896	0.253444	0.510305	0.0102803	0.20426	0.0323688	0.99252	0.412854	92.5	82.4	94.5	107.8	99.7	123	15.91	6.06	4.65	11.94	8.28	2.73	73.5	101	93.5	83.3	89.3	79.2	96.4	88.5	95.6	93.2	118.5	109	100.9	94.4	111.1	120.7	124.4	127.5	2.9226e+06	6.54199e+06	5.9215e+06	5.24986e+06	5.48181e+06	4.14124e+06	5593720	6032510	6.3268e+06	5810148	6528774	5952436	5.36496e+06	5.7349e+06	6984710	7017705	7889879	7.31672e+06	5.01056e+06	6.88485e+06	6.37666e+06	5.67896e+06	6.08608e+06	5.3964e+06	6.56985e+06	6032510	6.51702e+06	6.35448e+06	8.07678e+06	7.43256e+06	6.87522e+06	6.43178e+06	7.57465e+06	8.23024e+06	8.47953e+06	8.69142e+06
EAPGSPPLSPR	1xPhospho [S5]	Q86UU0	B-cell CLL/lymphoma 9-like protein OS=Homo sapiens OX=9606 GN=BCL9L PE=1 SV=1	0.935	1.022	0.687	0.745	0.607	0.797	0.594	1.085	0.883	-0.1	0.03	-0.54	-0.42	-0.72	-0.33	-0.75	0.12	-0.18	0.993401	0.860913	0.11715	0.14062	0.0205044	0.309445	0.00315739	0.999996	0.892705	120.1	112.2	122.8	82.5	89.5	72.9	13.68	19.03	20.01	1.91	12.7	5.83	129.1	98.3	120.1	129.1	112.2	87.6	122.7	112.3	162.6	85.1	82.2	82.5	92.5	89.5	72.5	72.8	70.3	78.7	994388	1.233e+06	1.47197e+06	1.57544e+06	1.33421e+06	887443	1.37932e+06	1.48296e+06	2.0836e+06	1.02713e+06	877447	871968	953100	1.05318e+06	882782	819886	864031	875029	1.7048e+06	1.29763e+06	1.58511e+06	1.70421e+06	1.48128e+06	1.15641e+06	1.62002e+06	1.48296e+06	2.14624e+06	1.12336e+06	1.08549e+06	1.08879e+06	1.2214e+06	1.18115e+06	957343	961547	928605	1.03943e+06
TSSLTQFPPSQSEER	1xPhospho [S/T]	Q9H6Z4	Ran-binding protein 3 OS=Homo sapiens OX=9606 GN=RANBP3 PE=1 SV=1	0.919	1.022	1.462	1.005	0.62	1.094	0.607	0.687	0.424	-0.12	0.03	0.55	0.01	-0.69	0.13	-0.72	-0.54	-1.24	0.996918	0.985189	0.825144	1	0.238175	0.995555	0.536847	0.842155	0.034252	99.5	91.5	101.7	145.5	100	61.8	10.58	14.66	37.87	17.43	11.09	37	95.2	100.3	116.3	92.2	82.4	109.8	128	102.5	56.5	107.8	150.2	146.7	100.8	117.9	95.7	62.3	91.9	43.5	5.20306e+06	8933149	1.0118e+07	7.98568e+06	6.95383e+06	7.89699e+06	1.02106e+07	9.60851e+06	5.14024e+06	9.23767e+06	1.13779e+07	1.10056e+07	7.37121e+06	9.84789e+06	8.26712e+06	4.97369e+06	8.01108e+06	3.43384e+06	8.92021e+06	9.40134e+06	1.08958e+07	8.63841e+06	7.72036e+06	1.02905e+07	1.19924e+07	9.60851e+06	5.29478e+06	1.01031e+07	1.40756e+07	1.37422e+07	9.44624e+06	1.10446e+07	8.96538e+06	5.83306e+06	8.60978e+06	4.07901e+06
LQSAGSAMPTSSSFK	1xPhospho [S3]	Q5SW79	Centrosomal protein of 170 kDa OS=Homo sapiens OX=9606 GN=CEP170 PE=1 SV=1	0.737	1.022	0.425	0.392	3.397	0.532	3.323	0.923	7.997	-0.44	0.03	-1.24	-1.35	1.76	-0.91	1.73	-0.11	3	0.907386	0.985174	0.877157	0.532422	0.117248	0.973176	0.305672	0.983896	0.0191579	86	63.4	87.9	36.6	33.8	292.3	29.75	62.58	67.54	75.21	63.17	23.21	70.9	54.4	98.2	20.7	52.3	87.6	198.5	63.8	72.5	30.1	28.8	97.3	19.5	27.8	63.3	343.8	240.9	229.5							657873									1.14147e+06	872776	752032	276144	211633	382516	80472.6	203515	341172	772676	248391	282248	117298	112224	378958	75786.5	108322	246579	1.3387e+06	938003	893328
GLAGPPASPGKAQPPKPER	1xPhospho [S8]	Q9P206	NHS-like protein 3 OS=Homo sapiens OX=9606 GN=NHSL3 PE=1 SV=2	0.601	1.022	0.549	0.479	1.159	0.797	1.134	0.872	2.11	-0.73	0.03	-0.86	-1.06	0.21	-0.33	0.18	-0.2	1.08	0.802796	0.999998	0.623818	0.283263	0.999883	0.909622	0.999295	0.981951	0.493009	124.7	75	127.5	68.5	59.7	144.6	42.61	22.49	46.59	32.79	42.73	31.65	122.5	74.8	182.5	73.6	101.3	67.1	125.2	66.3	182.5	100.9	67.3	53.8	36.7	88.9	58.7	141.9	86.9	169.3	804459	800721	1.90825e+06	766561	1.02719e+06	579754	1.20023e+06	746854	1.99491e+06	1.03885e+06	612329	485112	322222	893142	609206	1363128	910250	1.60544e+06	1.37918e+06	842687	2.05493e+06	829218	1.14042e+06	755470	1.40968e+06	746854	2.05489e+06	1.13617e+06	757516	605739	412930	1.00167e+06	660660	1.59865e+06	978278	1.90708e+06
DSNAPKSPLTGYVR	1xPhospho [S7]	Q9NP66	High mobility group protein 20A OS=Homo sapiens OX=9606 GN=HMG20A PE=1 SV=1	0.927	1.022	1.048	0.958	1.249	1.033	1.222	0.914	1.192	-0.11	0.03	0.07	-0.06	0.32	0.05	0.29	-0.13	0.25	0.902472	0.998254	0.765848	1	0.0207648	0.897205	0.0410248	0.773593	0.183303	96.7	89.7	98.9	101.3	92.6	120.8	13.78	1.39	4	9.4	8.89	11.47	81.1	107.1	94.2	87.4	87.5	85.3	96.3	92.6	100.4	98.7	97.1	114.7	103.4	88	90.2	141.8	117.7	116.3	1.72912e+06	3.71757e+06	3.19666e+06	2950733	2.8796e+06	2.39299e+06	2.99576e+06	3.38484e+06	3.55987e+06	3.2972e+06	2.8687e+06	3.35647e+06	2.94905e+06	2.86719e+06	3.03948e+06	4.41855e+06	4.00115e+06	3575519	2.96443e+06	3.91241e+06	3.44237e+06	3.19192e+06	3.19703e+06	3.11827e+06	3.51854e+06	3.38484e+06	3.6669e+06	3.6061e+06	3.54889e+06	4.19108e+06	3.77922e+06	3.21561e+06	3.2962e+06	5.182e+06	4.30017e+06	4.24731e+06
KTSSDDESEEDEDDLLQR	2xPhospho [S/T]	Q9Y5J1	U3 small nucleolar RNA-associated protein 18 homolog OS=Homo sapiens OX=9606 GN=UTP18 PE=1 SV=3	0.912	1.023	1.031	0.921	0.984	1.01	0.962	0.894	0.955	-0.13	0.03	0.04	-0.12	-0.02	0.01	-0.06	-0.16	-0.07	0.920966	1	1	0.896619	0.999994	1	0.999991	0.892819	0.99999	102.2	93.2	104.5	105.3	94.2	100.6	9.79	6	15.95	8.53	15.99	6.7	95	114.4	99.8	91	100.7	90.9	121	88	102	102.8	94.4	112	110.4	91.9	80.5	109.5	98.2	97.3	1.97175e+06	3.867e+06	3.29732e+06	2.9931e+06	3.22844e+06	2.48179e+06	3665330	3.13263e+06	3.52505e+06	3.34592e+06	2715397	3.19152e+06	3.06451e+06	2.91671e+06	2.64096e+06	3.32348e+06	3.25053e+06	2.91554e+06	3.3804e+06	4.06967e+06	3.55077e+06	3.23775e+06	3.58431e+06	3.23399e+06	4.30495e+06	3.13263e+06	3.63103e+06	3.65939e+06	3.35923e+06	3.98511e+06	3.92719e+06	3.27114e+06	2.86402e+06	3.89771e+06	3.49345e+06	3.46333e+06
SIQTPQSHGTLTAELWDNK	1xDeamidated [Q3]; 1xPhospho [T4]	Q9Y520	Protein PRRC2C OS=Homo sapiens OX=9606 GN=PRRC2C PE=1 SV=4	0.942	1.023	1.191	1.228	1.001	1.304	0.979	1.03	0.84	-0.09	0.03	0.25	0.3	0	0.38	-0.03	0.04	-0.25	0.998266	0.864302	0.485833	0.240701	0.999042	0.412452	0.968713	0.993031	0.687539	94	88.5	96.1	112	115.4	94.1	6.6	23.36	15.8	0.53	10.67	8.79	94.8	83.1	90.2	79	85	120	119.4	92.3	91.3	108.4	107.4	107.5	110.8	128	104.4	101.9	86.2	90.3	57685143	82371555	87396179	76206892	79817551	96007278	106023872	96260901	92395529	103383544	90504685	89804527	90155913	119014392	100398362	90661130	83648908	79325826	9.88964e+07	8.66887e+07	9.41139e+07	8.24358e+07	8.8616e+07	1.25106e+08	1.24526e+08	96260901	9.51734e+07	1.13069e+08	1.11964e+08	1.12135e+08	1.15535e+08	1.33477e+08	1.08878e+08	1.06326e+08	8.99004e+07	9.423e+07
ARSVSPPPKR	2xPhospho [S3; S5]	Q13247	Serine/arginine-rich splicing factor 6 OS=Homo sapiens OX=9606 GN=SRSF6 PE=1 SV=2	1.074	1.023	1.212	1.167	1.125	1.087	1.1	0.962	0.928	0.1	0.03	0.28	0.22	0.17	0.12	0.14	-0.06	-0.11	0.911413	0.947848	0.13718	0.415359	0.703275	0.920078	0.990807	0.96575	0.780743	90.9	97.6	93	110.2	106.1	102.3	14.56	6.46	5.38	9.71	8.02	7.19	77.2	91.4	103.6	98.1	90.4	102.9	92.9	93.5	102.1	100.2	110.8	121.7	111.6	95.3	106.7	106.3	92.4	102.9	3.90158e+07	75289066	83355288	78632091	70604356	68430135	6.85484e+07	81052381	8.59501e+07	79396266	77635808	84496728	75501164	73626810	85240565	7.85329e+07	74519303	75042962	6.68894e+07	7.9235e+07	8.97624e+07	8.50592e+07	7.83872e+07	8.91704e+07	8.05104e+07	81052381	8.85342e+07	8.68346e+07	9.60437e+07	1.05508e+08	9.67551e+07	8.25737e+07	9.24401e+07	9.21019e+07	8.00885e+07	8.91424e+07
GSMPAYSGNNMDKSDSELNSEVAAR	1xPhospho [S]	Q53TN4	Plasma membrane ascorbate-dependent reductase CYBRD1 OS=Homo sapiens OX=9606 GN=CYBRD1 PE=1 SV=1	0.912	1.023	0.875	0.86	0.726	0.943	0.71	0.983	0.83	-0.13	0.03	-0.19	-0.22	-0.46	-0.08	-0.49	-0.02	-0.27	0.986556	0.995588	0.844397	0.670079	0.0544113	0.946001	0.121562	0.999278	0.32924	111.2	101.4	113.7	97.3	95.6	80.7	2.63	5.25	15.43	22.44	9.38	20.25	110.8	114.7	116.7	100.6	111.6	104.6	88.9	118.4	117.3	77.9	100.4	122.9	98.7	84.8	101.4	83.3	88.1	59.1	4.95109e+06	8351484	8.30135e+06	7.12512e+06	7.6987e+06	6.15117e+06	5.80179e+06	9068401	8728394	5.4559e+06	6217379	7.54375e+06	5899909	5793155	7.16362e+06	5.44063e+06	6279872	3.80962e+06	8.48823e+06	8.78919e+06	8.93943e+06	7.70751e+06	8.54734e+06	8.01551e+06	6.81424e+06	9068401	8.99082e+06	5.96704e+06	7.69155e+06	9.41957e+06	7.56076e+06	6.49712e+06	7.76868e+06	6.38067e+06	6.7492e+06	4.52539e+06
RTGSDHTNPTSPLLVKPSDLLEENK	1xPhospho [S/T]	Q96D71	RalBP1-associated Eps domain-containing protein 1 OS=Homo sapiens OX=9606 GN=REPS1 PE=1 SV=3	0.833	1.023	1.066	0.933	1.015	1.12	0.992	0.875	0.952	-0.26	0.03	0.09	-0.1	0.02	0.16	-0.01	-0.19	-0.07	0.684937	0.999868	0.93722	0.996207	0.940448	0.909434	0.983388	0.736014	1	102.2	85.1	104.6	109	95.4	103.7	14.28	8.74	13.1	6.32	11.08	3.36	103.6	112.1	84.2	86.3	80.9	96.1	112.7	106	87	99.6	112.1	110.5	96.7	84.7	105.8	105.2	105	111.4	1.62779e+06	2867981	2.10655e+06	2.14857e+06	1.96283e+06	1985067	2.58461e+06	2.8548e+06	2.27403e+06	2.45303e+06	2.44059e+06	2.38288e+06	2.0316e+06	2.0332e+06	2.62796e+06	2.41524e+06	2632007	2524343	2.7907e+06	3.01829e+06	2.26847e+06	2.32419e+06	2.1792e+06	2.58671e+06	3.03563e+06	2.8548e+06	2.3424e+06	2.68285e+06	3.01927e+06	2.9754e+06	2.6035e+06	2.28026e+06	2.84992e+06	2.83255e+06	2.82871e+06	2.99863e+06
YTPQTLPVGELDAVSPIVNETLQLSDALKR	1xDeamidated [N/Q]; 1xPhospho [S15]	Q9UPS6	Histone-lysine N-methyltransferase SETD1B OS=Homo sapiens OX=9606 GN=SETD1B PE=1 SV=3	1.346	1.023	0.841	1.272	0.298	0.945	0.291	1.512	0.354	0.43	0.03	-0.25	0.35	-1.75	-0.08	-1.78	0.6	-1.5	0.99999	0.99952	0.89219	0.999427	0.196561	0.996731	0.305566	0.974325	0.694521	103.8	139.7	106.2	87.3	132.1	30.9	31.56	19.9	7.69	43.71	41.92	115.52	170.6	101.5	103.1	104	155.9	138.7	105.4	108.8	93.8	37.4	86.7	98.6	57	131.1	141.3	128	7.4	30.7	571738	553936	549837	552317	806691	611455	515766	625198	522963		402596	453443		671568	748782	626986			980197	582968	592100	597461	895614	796780	605770	625198	538686	214771	498054	566195	327408	753175	812025	735317	42739.3	176193
AVPMAPAPASPGSSNDSSAR	1xPhospho [S10]	Q66K74	Microtubule-associated protein 1S OS=Homo sapiens OX=9606 GN=MAP1S PE=1 SV=2	0.921	1.023	0.988	0.924	1.243	1.003	1.215	0.935	1.258	-0.12	0.03	-0.02	-0.11	0.31	0	0.28	-0.1	0.33	0.974068	0.990234	0.997213	0.959378	0.193749	0.999999	0.429865	0.800625	0.361588	98.4	90.6	100.6	97.2	90.9	122.3	18.03	5.67	5.52	8.37	7.95	17.43	79.1	114	97.5	94.3	84.1	89.8	96.9	99.7	107.7	96.3	109.8	94.5	95.1	81.2	90	102.9	145.8	121.2	3.66356e+06	8.60174e+06	7.18761e+06	6918785	6.01747e+06	5.46982e+06	6.55029e+06	7918885	8.30203e+06	6.99404e+06	7.05012e+06	6.00755e+06	5.89338e+06	5.74654e+06	6.59157e+06	6.96782e+06	10767932	8.10102e+06	6.28086e+06	9.05255e+06	7.74008e+06	7.48431e+06	6.68079e+06	7.12766e+06	7.69335e+06	7918885	8.55163e+06	7.64929e+06	8.72175e+06	7.50138e+06	7.5524e+06	6.44484e+06	7.1483e+06	8.17173e+06	1.15727e+07	9.62309e+06
IHGVNSGSSEGAQPNTENGVPEITDAATDQGPAESPPTSPSSASR	3xDeamidated [Q13; N18; Q30]; 2xPhospho [S35; S39]	Q8IWE2	Protein NOXP20 OS=Homo sapiens OX=9606 GN=FAM114A1 PE=1 SV=2	0.548	1.023	5.195	5.902	1.57	10.768	1.534	1.136	0.302	-0.87	0.03	2.38	2.56	0.65	3.43	0.62	0.18	-1.73	0.999127	0.999853	0.888368	0.95484	0.989855	0.8362	0.999144	0.9999	0.996431	39.4	21.6	40.3	204.6	232.4	61.8	34.13	156.22	141.3	74.99	76.15	103.76	30.3	42.3	21.1	258.4	1.7	16.6	273.1	7.8	31	258.4	34	157.3	16.7	178.7	201.4	47.5	197.9	25.7				1.92985e+06			1.87814e+06			1.90861e+06		1.01751e+06		1.28697e+06	1.50042e+06		1.48728e+06		244552	341967	170266	2.08759e+06	13921.5	134038	2.20589e+06	63398.5	250207	2.08742e+06	274435	1.27053e+06	135025	1.44336e+06	1.62715e+06	383849	1.59843e+06	207401
VPKPEPIPEPKEPSPEKNSKK	1xPhospho [S14]; 1xDeamidated [N18]	Q8IYB3	Serine/arginine repetitive matrix protein 1 OS=Homo sapiens OX=9606 GN=SRRM1 PE=1 SV=2	1.089	1.023	0.98	0.938	1.216	0.862	1.188	0.958	1.241	0.12	0.03	-0.03	-0.09	0.28	-0.21	0.25	-0.06	0.31	0.99989	0.999998	0.995435	0.92462	0.953425	0.97511	0.972848	0.70093	0.999152	96.1	104.6	98.3	94.1	90.1	116.8	30.39	20	16.28	27.21	9.48	12.46	73.9	93.6	133.8	109.9	101.9	73.7	95.8	86.2	118	142.3	91.7	90.8	88	74.3	87.8	98.2	113.8	126.2	1.12159e+06	2.31524e+06	3.23326e+06	2644256	2.38918e+06	1.47165e+06	2.12274e+06	2.24414e+06	2.98058e+06	3386485	1.92961e+06	1.8935e+06	1.78813e+06	1.72331e+06	2.10815e+06	2.17895e+06	2.75653e+06	2.7656e+06	1.92288e+06	2.43658e+06	3.48178e+06	2.86039e+06	2.65255e+06	1.91769e+06	2.49317e+06	2.24414e+06	3.07019e+06	3.70375e+06	2.38713e+06	2.36434e+06	2.2915e+06	1.93272e+06	2.28621e+06	2.55544e+06	2.96254e+06	3.28521e+06
AKNEQEHHAGGDSQKDIMQR	1xPhospho [S13]	Q86SF2	N-acetylgalactosaminyltransferase 7 OS=Homo sapiens OX=9606 GN=GALNT7 PE=1 SV=1	0.926	1.024	1.029	1.016	0.838	1.098	0.819	0.987	0.815	-0.11	0.03	0.04	0.02	-0.25	0.13	-0.29	-0.02	-0.3	0.931747	0.993561	0.999678	0.924637	0.743158	1	0.95453	0.982384	0.87794	102.9	95.2	105.3	105.9	104.5	86.2	30.8	9.77	20.14	5.86	29.55	12.96	102.3	85.8	153	103.5	94.7	85	80.4	121.3	104.7	99	111.3	105.3	65.3	104	121.2	99.9	77.5	85.8	9.36198e+06	1.27901e+07	2.22917e+07	1.50072e+07	1.33863e+07	1.02386e+07	1.0737e+07	1.90256e+07	1.59514e+07	1.42009e+07	1.41193e+07	1.32297e+07	7.99705e+06	1.45451e+07	1.7534e+07	1.33688e+07	1.13067e+07	1.13279e+07	1.60503e+07	1.34604e+07	2.40051e+07	1.62338e+07	1.48619e+07	1.33417e+07	1.26107e+07	1.90256e+07	1.6431e+07	1.55313e+07	1.74671e+07	1.65193e+07	1.02483e+07	1.63126e+07	1.90149e+07	1.56786e+07	1.21517e+07	1.34562e+07
TPQASTYSYETSDLCYTAEKKSPSEAR	1xCarbamidomethyl [C15]; 1xPhospho [S/T/Y]	P46821	Microtubule-associated protein 1B OS=Homo sapiens OX=9606 GN=MAP1B PE=1 SV=2	0.735	1.024	0.818	0.815	0.87	1.109	0.85	0.996	1.064	-0.44	0.03	-0.29	-0.29	-0.2	0.15	-0.23	-0.01	0.09	0.965531	0.997808	0.999988	0.991656	0.99941	0.999913	0.971875	0.99794	0.99997	114	83.8	116.7	93.3	92.9	99.2	32.17	9.45	18.86	13.79	10.61	34.02	134.4	68.3	116.9	97.5	81.4	86	129.2	88.7	119.7	115.6	89.1	95.7	100	81.2	95.3	133.7	65.5	101.8	26514408	21938648	36723672	30493460	24781217	22305549	37210086	29978364	39303787	35750773	24359793	25906642	26379809	24483205	29723671	38540980	20597879	28979051	4.54567e+07	2.30885e+07	3.95464e+07	3.29859e+07	2.75129e+07	2.90661e+07	4.37034e+07	29978364	4.04855e+07	3.91001e+07	3.01356e+07	3.23485e+07	3.38058e+07	2.74583e+07	3.22342e+07	4.52002e+07	2.21373e+07	3.44238e+07
ASLVALPEQTASEEETPPPLLTK	1xDeamidated [Q9]; 1xPhospho [S/T]	Q9UKV3	Apoptotic chromatin condensation inducer in the nucleus OS=Homo sapiens OX=9606 GN=ACIN1 PE=1 SV=2	0.344	1.024	0.751	1.266	0.162	3.683	0.158	1.685	0.216	-1.54	0.03	-0.41	0.34	-2.62	1.88	-2.66	0.75	-2.21	0.413639	0.999988	0.839529	0.988732	0.0317305	0.179444	0.0248082	0.51113	0.21298	131.9	45.4	135.1	99.1	167.1	21.4	31.15	96.18	18.48	63.28	1.88	33.29	165.7	129.6	86.5	17.2	44.6	140.8	109.1	158.4	132.7	132	97.4	26.2	167.8	164.1	161.7	15.3	21	29.9	803262	1.02369e+06	667675			898414	772216	1.31663e+06	1.07104e+06	1.00342e+06	654336		1.08863e+06	1.21638e+06	1.2394e+06				1.37713e+06	1.07734e+06	718996	142880	370353	1.17071e+06	906972	1.31663e+06	1.10324e+06	1.09743e+06	809483	218163	1.39508e+06	1.36419e+06	1.34408e+06	127464	174743	248749
KGPGQPSSPQR	1xPhospho [S8]	O95400	CD2 antigen cytoplasmic tail-binding protein 2 OS=Homo sapiens OX=9606 GN=CD2BP2 PE=1 SV=1	1.253	1.024	1.192	1.256	1.073	1.003	1.048	1.053	0.9	0.33	0.03	0.25	0.33	0.1	0	0.07	0.08	-0.15	0.976515	0.999316	0.982853	0.950434	0.999961	0.99999	0.994414	0.999954	0.996099	88.3	110.6	90.4	105.2	110.9	94.7	22.08	26.88	9.93	7.1	17.43	11.25	86.7	119.5	80.2	134.5	77.2	108.6	99.5	88.8	81.7	96.2	110.9	103.4	125.1	87.8	108.9	109.3	93	88.5	3.15988e+06	7.0963e+06	4.65328e+06	7.76571e+06	4.34228e+06	5.20852e+06	5.29073e+06	5.54766e+06	4.95611e+06	5.49597e+06	5601514	5.17302e+06	6.10042e+06	4.89309e+06	6.2742e+06	5.82004e+06	5.40861e+06	4.65512e+06	5.41735e+06	7.46822e+06	5.01095e+06	8.40045e+06	4.82094e+06	6.78715e+06	6.21399e+06	5.54766e+06	5.10512e+06	6.01087e+06	6.92966e+06	6.45934e+06	7.81772e+06	5.48768e+06	6.80413e+06	6.82563e+06	5.81282e+06	5.52974e+06
SRSTTELDDYSTNKNGNNK	1xPhospho [S/T]; 2xDeamidated [N15; N]	Q8WWI1	LIM domain only protein 7 OS=Homo sapiens OX=9606 GN=LMO7 PE=1 SV=3	1.991	1.024	1.683	1.427	0.379	0.717	0.37	0.848	0.225	0.99	0.03	0.75	0.51	-1.4	-0.48	-1.43	-0.24	-2.15	0.999044	1	0.999774	0.999854	0.51631	0.999996	0.510496	0.994948	0.667032	80	159.2	81.9	134.6	114.1	30.3	63.8	46.1	86.04	55.8	27.58	86.1	184	63.1	70.9	141.3	60.6	171.5	237.6	48.5	72.7	34.2	119.4	131.4	84.3	142.9	101.2	19.1	90.5	26.9	2.65005e+06	1.48092e+06	1.62709e+06	3.22492e+06	1.34704e+06	3.2513e+06	4995941	1.19852e+06	1742031	771737	2.38408e+06	2.59868e+06	1.6241e+06	3147758	2.30528e+06	401424	2.07901e+06	559508	4.54329e+06	1.55853e+06	1.75216e+06	3.48852e+06	1.49553e+06	4.23673e+06	5.86776e+06	1.19852e+06	1.79441e+06	844039	2.94936e+06	3.24486e+06	2.08129e+06	3.53026e+06	2.49999e+06	470783	2.23439e+06	664631
GPASPLEAK	1xPhospho [S4]	Q13099	Intraflagellar transport protein 88 homolog OS=Homo sapiens OX=9606 GN=IFT88 PE=1 SV=3	0.925	1.024	0.811	6.803	8.43	7.355	8.231	8.39	10.396	-0.11	0.03	-0.3	2.77	3.08	2.88	3.04	3.07	3.38	1	0.995214	0.834268	0.068227	0.0490441	0.0629117	0.111631	0.403349	0.31224	31.6	29.2	32.4	25.6	214.9	266.3	68.77	69.74	48.1	143.83	24.33	20.41	4.5	31.1	28.6	26.4	4.3	31.3	12.2	29.3	36.5	265.7	23.2	10.9	153.9	250.6	194.4	181.3	240.9	275.1										2.07766e+06			1.02737e+06	1.91153e+06	1.53319e+06	1.32252e+06	1.91695e+06	1980625	38168.3	265838	244394	226073	36466.1	267762	104154	250292	312385	2.27231e+06	198165	92976.1	1.31658e+06	2.14382e+06	1.66268e+06	1.55103e+06	2.06021e+06	2.35275e+06
SDNALHLASER	1xPhospho [S1]	Q7Z3G6	Prickle-like protein 2 OS=Homo sapiens OX=9606 GN=PRICKLE2 PE=1 SV=2	1.073	1.024	1.146	0.771	0.882	0.718	0.861	0.673	0.769	0.1	0.03	0.2	-0.38	-0.18	-0.48	-0.22	-0.57	-0.38	0.995	0.999995	0.931963	0.808758	0.919837	0.529625	0.875619	0.317915	0.449513	101.8	109.2	104.2	116.6	78.5	89.7	20.62	22.86	17.47	6.73	20.26	39.1	77.7	118.1	106.2	114	85.5	136.7	82.7	108.8	117.1	111.5	127.5	121.7	91.3	81.9	60.5	93.7	115.7	49.5	258123	639019	561625	600087	438623	597081	400740	619389	647324	580402	586573	555151	405531	415785		454689	613009		442531	672510	604794	649136	486974	778048	470671	619389	666787	634778	725653	693193	519690	466310	344383	533251	658822	281603
DKVSDGVTKSPEKR	1xPhospho [S10]	P11137	Microtubule-associated protein 2 OS=Homo sapiens OX=9606 GN=MAP2 PE=1 SV=4	0.862	1.024	0.888	1.04	1.038	1.207	1.014	1.172	1.169	-0.21	0.03	-0.17	0.06	0.05	0.27	0.02	0.23	0.23	0.874618	0.999999	0.990711	0.966226	0.998274	0.460986	0.995824	0.750572	0.915747	102.5	88.4	105	91	106.7	106.4	16.72	16.73	23.04	7.79	16.43	16.07	84.5	100.2	118.2	72.6	101.7	86.3	102.6	76.6	123	100.9	87.9	89	133.4	99.2	104.2	104	124.9	90.9	246850	476656	549855	336214	458639	331883	437481	383893	597837	461915	355811	356792	521197	442999	481277	444100	582012	383366	423204	501638	592120	363696	509196	432472	513824	383893	615812	505191	440175	445512	667916	496831	521927	520832	625508	455395
VVNGAAASQPPSKR	1xDeamidated [N3]; 1xPhospho [S12]	O75533	Splicing factor 3B subunit 1 OS=Homo sapiens OX=9606 GN=SF3B1 PE=1 SV=3	1.206	1.024	0.493	0.583	0.444	0.483	0.433	1.183	0.901	0.27	0.03	-1.02	-0.78	-1.17	-1.05	-1.21	0.24	-0.15	0.346979	0.98427	0.000165587	0.00159869	0.000119395	7.76154e-05	5.07702e-05	0.647878	0.99986	126.3	152.4	129.4	62.2	73.6	56	9.11	7.74	2.82	21.12	14.69	10.3	111.3	132.9	127.6	154	142.4	166.3	130.7	129.6	136.6	72.1	62.9	46.8	58.8	78.5	74.4	65.1	56.6	53.4	3.00588e+06	5.85023e+06	5.48951e+06	6.59242e+06	5.94025e+06	5.90969e+06	5.15542e+06	6.00325e+06	6.14042e+06	3.05371e+06	2.35386e+06	1.73645e+06	2.12679e+06	3.24144e+06	3.17776e+06	2.56992e+06	2439897	2.08389e+06	5.15333e+06	6.15684e+06	5.91145e+06	7.13126e+06	6.59505e+06	7.70084e+06	6.05506e+06	6.00325e+06	6.32504e+06	3.33981e+06	2.91198e+06	2.16823e+06	2.72549e+06	3.63533e+06	3.44616e+06	3.01395e+06	2.62224e+06	2.47543e+06
TLSSPSLQTDGIAATPVPPPPPPK	1xDeamidated [Q8]; 1xPhospho [S/T]	Q9H7D0	Dedicator of cytokinesis protein 5 OS=Homo sapiens OX=9606 GN=DOCK5 PE=1 SV=3	1.047	1.024	0.492	1.261	0.514	1.205	0.501	2.565	1.045	0.07	0.03	-1.02	0.33	-0.96	0.27	-1	1.36	0.06	0.999205	0.986521	0.883348	0.99472	0.912392	0.999975	0.998953	0.623434	0.999999	112.4	117.7	115.2	55.3	141.8	57.7	86	106.8	54.67	39.85	77.84	59.71	227.7	80	38.8	83.8	43.7	366.2	26.7	99.3	82	69.7	34.6	39.4	64.8	281.3	100.9	41.1	90.1	29.8	447709					947228								845510					767559	269802	130666	282384	147393	1.23432e+06	90107.8	334786	276403	235042	116457	132638	218384	948253	340206	138545	303693	100503
SLDDLSAPPHHR	1xPhospho [S1]	A6NKD9	Coiled-coil domain-containing protein 85C OS=Homo sapiens OX=9606 GN=CCDC85C PE=1 SV=1	0.937	1.024	0.881	0.738	0.791	0.788	0.772	0.838	0.897	-0.09	0.03	-0.18	-0.44	-0.34	-0.34	-0.37	-0.26	-0.16	0.997598	0.999807	1	0.227969	0.975181	0.408	0.916244	0.229833	0.975989	111.7	104.6	114.4	98.5	82.5	88.3	4.03	11.02	4.13	30.11	22.62	21.72	101.7	107.9	110	111	88.9	101.1	106.1	110.5	115.3	147.1	86.1	95.1	79.7	57.3	91	84.5	85.3	121.5	436300	753790	750933	754233	588705	570307	664393	812711	822743	989040	511517	560021	457035	375409	617265	529855	583860	751761	748001	793296	808653	815882	653599	743159	780333	812711	847479	1.0817e+06	632801	699275	585692	421028	669400	621405	627495	893005
MKDCEYQQISPGAAPLPASPGAR	1xCarbamidomethyl [C4]; 2xDeamidated [Q7; Q8]; 1xPhospho [S19]	Q9NUE0	Palmitoyltransferase ZDHHC18 OS=Homo sapiens OX=9606 GN=ZDHHC18 PE=1 SV=2	0.145	1.025	0.108	0.204	0.788	1.405	0.769	1.899	7.318	-2.78	0.03	-3.22	-2.29	-0.34	0.49	-0.38	0.92	2.87	0.997278	0.844005	0.842604	0.999295	0.99111	0.999997	0.989477	0.954655	0.532295	183.5	26.7	188	19.8	37.5	144.6	83.62	134.17	9.96	36.76	116.44	56.92	186.4	4.5	195.2	27.1	7.7	193.3	170.5	190.9	208.3	20.1	9.7	20.6	162.5	9.2	38.1	41.6	167.5	146.8	758848		1.26538e+06			1.03552e+06	1.0136e+06	1.33292e+06	1.41195e+06				884928				1.08787e+06	862851	1.30098e+06	31709.6	1.36264e+06	189237	53716.8	1.34938e+06	1.19048e+06	1.33292e+06	1.4544e+06	140061	67392	143615	1.13404e+06	64399.7	265913	290284	1.16918e+06	1.02497e+06
KMLGEDSDEEEEMDTSER	1xPhospho [S7]	Q9BWU0	Kanadaptin OS=Homo sapiens OX=9606 GN=SLC4A1AP PE=1 SV=2	0.778	1.025	0.96	0.907	0.975	1.165	0.952	0.945	1.016	-0.36	0.04	-0.06	-0.14	-0.04	0.22	-0.07	-0.08	0.02	0.0974649	0.998876	0.999999	0.915822	0.999965	0.408021	0.9927	0.941772	0.999747	106.3	82.7	108.9	102	96.4	103.7	13.1	15.03	14.76	5.04	8.03	13.85	92.1	119.9	108.8	87.3	84.7	65.5	111.5	85.6	112.4	111.2	104.4	100.7	98.7	87.7	102.7	125.3	95.5	106.1	1.61719e+06	3.43087e+06	3.04186e+06	2.42966e+06	2.29577e+06	1.51334e+06	2.85759e+06	2.57729e+06	3286619	3.06059e+06	2.54075e+06	2.42803e+06	2.31806e+06	2.35497e+06	2.85072e+06	3.21699e+06	2.67654e+06	2.68878e+06	2.77254e+06	3.61069e+06	3.27567e+06	2.62825e+06	2.54883e+06	1.97201e+06	3.35625e+06	2.57729e+06	3.38543e+06	3.34732e+06	3.14317e+06	3.03178e+06	2.97061e+06	2.64114e+06	3.0915e+06	3.77283e+06	2.87657e+06	3.19396e+06
TSSKESSPIPSPTSDRK	2xPhospho [S]	Q01082	Spectrin beta chain, non-erythrocytic 1 OS=Homo sapiens OX=9606 GN=SPTBN1 PE=1 SV=2	1.01	1.025	1.571	1.581	2.231	1.565	2.177	1.006	1.42	0.01	0.04	0.65	0.66	1.16	0.65	1.12	0.01	0.51	0.98772	0.999652	0.0273872	0.00806193	0.000217524	0.00294444	0.000145836	0.974591	0.0806139	71.3	72	73	112	112.7	159	13.84	10.15	17.58	5.6	19.02	8.19	68	69.1	86.4	62.5	76.6	69.8	60.8	70.8	86.1	104.9	116.9	108.6	104.9	146.5	109.2	139.8	154.2	164.7	2.59343e+06	4.2912e+06	5.24415e+06	3772803	4.50765e+06	3.50079e+06	3.38118e+06	4.62777e+06	5.46287e+06	6.26559e+06	6.17504e+06	5.68276e+06	5.35027e+06	8.53598e+06	6.58184e+06	7.78755e+06	9.37454e+06	9.05971e+06	4.44623e+06	4.5161e+06	5.64724e+06	4.08118e+06	5.00453e+06	4.56184e+06	3.97121e+06	4.62777e+06	5.62711e+06	6.85259e+06	7.63917e+06	7.09583e+06	6.8564e+06	9.57325e+06	7.13776e+06	9.1331e+06	1.00751e+07	1.07619e+07
NFDTLDLPK	1xPhospho [T4]	O00192	Splicing regulator ARVCF OS=Homo sapiens OX=9606 GN=ARVCF PE=1 SV=1	1	1.025	0.821	0.81	0.643	0.809	0.627	0.987	0.783	0	0.04	-0.29	-0.3	-0.64	-0.31	-0.67	-0.02	-0.35	0.999965	0.823616	0.999331	0.975205	0.932852	0.938193	0.332752	0.99846	0.989555	113.2	113.3	116.1	92.9	91.7	72.8	24.51	6.86	111.18	12.41	19.24	18.66	90.6	109.7	66.2	89	90.7	100.8	485.7	92.9	60.3	68.8	87.4	74.4	74.4	51.7	73.4	58.2	74	51.8	901113	1776659	1.04856e+06	1.40269e+06	1.39215e+06	1.31939e+06	7.05003e+06	1.58325e+06	998157	1.07265e+06	1.20428e+06	1.01523e+06	989373	786324	1.15339e+06	846353	1.17425e+06	743105	1.54488e+06	1.86977e+06	1.12916e+06	1.51734e+06	1.54561e+06	1.71928e+06	8.2803e+06	1.58325e+06	1.02817e+06	1.17314e+06	1.48982e+06	1.26767e+06	1.26789e+06	881876	1.2508e+06	992588	1.262e+06	882723
QVEPPAKKPATPAEDDEDDDIDLFGSDNEEEDKEAAQLR	1xPhospho [S26]	P29692	Elongation factor 1-delta OS=Homo sapiens OX=9606 GN=EEF1D PE=1 SV=5	0.691	1.025	0.72	0.661	0.971	0.957	0.947	0.918	1.349	-0.53	0.04	-0.47	-0.6	-0.04	-0.06	-0.08	-0.12	0.43	0.853771	0.999998	0.964359	0.95558	0.999646	0.999486	0.999955	1	0.881121	118.4	81.8	121.4	85.2	78.3	114.9	37.18	10.87	29.43	8.41	34.35	45.99	148.7	66.8	119.6	68.7	84.2	82.6	122.6	75.4	139.1	86.1	93.4	78.9	63.5	122	79	183	70.4	116.1	36564756	26751102	46809096	26760433	31965640	26712912	43983875	3.17771e+07	56926430	3.31722e+07	31815965	26634386	20896010	4.58512e+07	30716412	65782232	2.76159e+07	41189260	6.26872e+07	2.81531e+07	5.04071e+07	2.89478e+07	3.54893e+07	3.48092e+07	5.16593e+07	3.17771e+07	5.8638e+07	3.62799e+07	3.93597e+07	3.32572e+07	2.67783e+07	5.14229e+07	3.33108e+07	7.71482e+07	2.96798e+07	4.89281e+07
VVNPLIGLLGEYGGDSDYEEEEEEEQTPPPQPR	1xPhospho [S/T/Y]; 1xDeamidated [N/Q]	P78332	RNA-binding protein 6 OS=Homo sapiens OX=9606 GN=RBM6 PE=1 SV=5	1.371	1.025	0.793	1.342	1.285	0.979	1.254	1.694	1.621	0.46	0.04	-0.34	0.42	0.36	-0.03	0.33	0.76	0.7	0.836976	0.98869	0.996835	0.884287	0.991828	0.999997	0.844395	0.987992	0.999998	88	120.7	90.2	69.8	118.2	113.1	52.59	123.69	84.29	143.8	97.94	10.2	46.3	14.6	50.1	63.4	471.4	47.8	47.4	60.3	1.8	10.7	36.7	366.9	288.8	55.7	62.1	59.4	64.3	52.4					2.52018e+06							1.7439e+06	1.33753e+06						274588	86871.7	297226	376405	2.79799e+06	283520	281414	357669	10424.2	63605	217614	2.17753e+06	1.71405e+06	330822	368562	352808	381951	311220
TSQVGAASAPAKESPR	1xPhospho [S14]	Q13428	Treacle protein OS=Homo sapiens OX=9606 GN=TCOF1 PE=1 SV=3	1.081	1.025	0.856	1.149	1.049	1.063	1.024	1.342	1.226	0.11	0.04	-0.22	0.2	0.07	0.09	0.03	0.42	0.29	0.97306	0.999631	0.999998	0.735635	0.991901	0.9847	0.999754	0.679914	0.983153	97.4	105.3	99.8	83.4	111.9	102.2	27.02	3.21	4.57	27.71	16.49	3.38	94.1	69.5	120.7	106.1	101.7	99.7	96.4	91.9	100.7	123.1	76.4	80.5	97.5	108	133.7	98.7	97.4	103.8	8.96083e+06	1.07894e+07	18308749	16016212	14956268	1.2489e+07	1.34054e+07	15008410	15965695	18383658	1.00845e+07	1.05301e+07	12424038	15733578	20140889	1.37476e+07	1.48028e+07	1.42725e+07	1.53626e+07	1.13549e+07	1.9716e+07	1.73253e+07	1.66049e+07	1.62742e+07	1.57447e+07	15008410	1.64457e+07	2.0106e+07	1.24756e+07	1.31485e+07	1.59215e+07	1.76455e+07	2.1842e+07	1.6123e+07	1.59091e+07	1.6954e+07
GRRSPILLPK	1xPhospho [S4]	Q8TD16	Protein bicaudal D homolog 2 OS=Homo sapiens OX=9606 GN=BICD2 PE=1 SV=1	0.696	1.025	0.887	0.653	0.754	0.939	0.736	0.737	0.85	-0.52	0.04	-0.17	-0.61	-0.41	-0.09	-0.44	-0.44	-0.23	0.304342	0.999915	0.952009	0.145743	0.897355	0.995169	0.95852	0.470624	0.999959	119.6	83.3	122.6	106.1	78.2	90.2	18.33	7.93	18.38	15.69	13.74	22.94	94.2	118.8	136.8	92.9	82.7	80.1	121.8	89.5	128.4	118.6	105.3	86.3	70.2	91.8	77.6	89.6	86.7	128.5	5.49968e+06	1.12967e+07	1.27133e+07	8.59648e+06	7.45542e+06	6.15502e+06	1.03745e+07	8.95919e+06	1.24785e+07	10852007	8.52052e+06	6.91755e+06	5.48454e+06	8.19479e+06	7.16327e+06	7.64337e+06	8.07773e+06	1.0822e+07	9.42875e+06	1.18888e+07	1.36905e+07	9.29913e+06	8.27725e+06	8.02052e+06	1.21849e+07	8.95919e+06	1.28537e+07	1.18687e+07	1.05408e+07	8.63765e+06	7.02847e+06	9.1906e+06	7.7683e+06	8.964e+06	8.68141e+06	1.28553e+07
SRVSVSPGR	2xPhospho [S4; S6]	Q8IYB3	Serine/arginine repetitive matrix protein 1 OS=Homo sapiens OX=9606 GN=SRRM1 PE=1 SV=2	1.084	1.025	0.733	0.81	0.748	0.747	0.73	1.104	1.02	0.12	0.04	-0.45	-0.3	-0.42	-0.42	-0.45	0.14	0.03	0.647661	0.934276	0.412814	0.573309	0.54544	0.0640591	0.161169	0.999611	0.99984	111.1	120.4	113.9	81.5	90	83.1	17.81	8.24	8.68	9.35	6.36	11.58	83.1	117.4	112.7	127.2	108.2	122.2	115.6	120.6	101.7	95.7	80.9	82.7	92.6	82.2	91.3	81.1	100.3	84.4	17752062	40850564	38329040	43049012	35693080	34324588	36021676	44146332	36147496	32043282	23949840	24245820	26451964	26840374	30813548	25308244	34148304	25998476	3.04344e+07	4.29915e+07	4.12752e+07	4.65677e+07	3.96276e+07	4.47279e+07	4.23076e+07	44146332	3.72343e+07	3.50453e+07	2.96285e+07	3.02747e+07	3.38983e+07	3.01019e+07	3.34161e+07	2.9681e+07	3.67004e+07	3.08832e+07
KAEDSDSEPEPEDNVR	1xPhospho [S5]	Q9H0D6	5'-3' exoribonuclease 2 OS=Homo sapiens OX=9606 GN=XRN2 PE=1 SV=1	0.836	1.025	1.03	1.262	0.668	1.51	0.652	1.225	0.648	-0.26	0.04	0.04	0.34	-0.58	0.59	-0.62	0.29	-0.63	0.571779	0.98836	1	0.54786	0.101428	0.0476856	0.257174	0.577588	0.0932033	103.1	86.1	105.7	106.2	130.1	68.8	7.11	21.46	20.47	11.02	10.07	11.5	103.9	113	98.2	86.8	105.3	68.1	106.5	75.9	114.1	93.8	107	117.1	131.1	142.3	116.2	83.2	69.4	67.9	419996	744583	632409	556402	657749	362321	628535	526075	767869	594668	599677	650174	709206	879760	743071	491870	447561	396179	720048	783607	681019	601880	730254	472136	738217	526075	790955	650380	741864	811846	908850	986666	805833	576856	481009	470615
QGSITSPQANEQSVTPQRR	2xPhospho [S/T]	Q9UQ35	Serine/arginine repetitive matrix protein 2 OS=Homo sapiens OX=9606 GN=SRRM2 PE=1 SV=2	1.123	1.025	1.036	0.937	0.923	0.835	0.9	0.905	0.891	0.17	0.04	0.05	-0.09	-0.12	-0.26	-0.15	-0.14	-0.17	0.87493	0.999844	0.970459	0.999977	0.99739	0.800127	0.980469	0.933833	0.832335	99.3	111.5	101.8	102.8	93	91.6	11.71	7.51	11.09	16.57	4.21	24.58	84.1	105.8	100.4	116.1	100.4	112.7	87.2	108.5	102.9	124.8	89.8	103.9	94.1	90.7	98.6	70.8	116.6	92.6	5.71815e+06	1.17282e+07	1.08707e+07	1.25186e+07	1.05504e+07	1.00846e+07	8.65875e+06	1.26526e+07	1.16523e+07	1.33086e+07	8468023	9.70868e+06	8.56075e+06	9.43466e+06	1.06093e+07	7.03906e+06	12658452	9.09187e+06	9.80329e+06	1.23429e+07	1.17063e+07	1.35418e+07	1.17134e+07	1.31411e+07	1.01697e+07	1.26526e+07	1.20026e+07	1.45555e+07	1.04758e+07	1.21228e+07	1.09706e+07	1.05811e+07	1.15054e+07	8.25528e+06	1.36045e+07	1.08001e+07
DVSPFDHSR	1xPhospho [S3]	P18031	Tyrosine-protein phosphatase non-receptor type 1 OS=Homo sapiens OX=9606 GN=PTPN1 PE=1 SV=1	0.848	1.025	0.422	0.332	0.438	0.391	0.427	0.785	1.037	-0.24	0.04	-1.24	-1.59	-1.19	-1.36	-1.23	-0.35	0.05	0.999964	0.981945	0.299255	0.151744	0.149098	0.113926	0.0499982	0.996663	0.996264	147.6	125.2	151.3	62.3	48.9	64.6	41.4	2.74	7.42	29.17	46.23	46.1	70.9	175.6	153.2	135.2	130	128.3	157.1	161	139.7	46	64.7	83.8	88.7	36.2	50.8	29.1	82.5	67.1		676469	576693	506476	474577	398992	542147	652702	549874		211940	272119		130864	189857				287262	711923	621021	547874	526891	519921	636755	652702	566407	186457	262192	339783	359333	146766	205893	118128	334459	271988
VVVSPTKK	1xPhospho [S/T]	P19338	Nucleolin OS=Homo sapiens OX=9606 GN=NCL PE=1 SV=3	0.958	1.025	0.785	1.022	1.41	1.067	1.375	1.302	1.796	-0.06	0.04	-0.35	0.03	0.5	0.09	0.46	0.38	0.84	0.997852	0.868614	0.990999	0.999769	0.195954	0.999983	0.727009	0.953932	0.0791183	96.8	92.7	99.2	76	98.9	136.4	8.84	26	29.33	31.34	6.16	16.25	79.1	94.3	89.3	124.3	77.8	85.5	145	88.5	91.5	111	70.1	63.9	97.2	86	91.3	160.1	125.9	119.2	3.29367e+07	6.39583e+07	5.91727e+07	8.19964e+07	4.99823e+07	4.68393e+07	8.81111e+07	6.31609e+07	6.34292e+07	7.24145e+07	4.04371e+07	3.65032e+07	5.41522e+07	5.47131e+07	6.00681e+07	9.74494e+07	8.35831e+07	7.16359e+07	5.64672e+07	6.73104e+07	6.3721e+07	8.86986e+07	5.5492e+07	6.10357e+07	1.03487e+08	6.31609e+07	6.53362e+07	7.91988e+07	5.0025e+07	4.558e+07	6.93963e+07	6.13617e+07	6.51415e+07	1.14287e+08	8.98297e+07	8.50952e+07
RASPSPPPKR	2xPhospho [S3; S5]	Q8IYB3	Serine/arginine repetitive matrix protein 1 OS=Homo sapiens OX=9606 GN=SRRM1 PE=1 SV=2	1.004	1.026	1.158	1.037	0.978	1.033	0.953	0.896	0.844	0.01	0.04	0.21	0.05	-0.03	0.05	-0.07	-0.16	-0.24	0.984421	0.95659	0.417362	0.88131	0.963409	0.997684	1	0.944621	0.845647	96.7	97.2	99.2	112	100.4	94.6	21.58	0.93	1.73	7.41	11.37	6.75	71.5	111.3	97.1	96.4	98.2	97.6	99.6	100.3	97	100.8	116.4	112.4	113.7	90.6	100.8	106.5	94.9	94.9	1.29699e+07	3.28599e+07	2.80345e+07	27694567	2.74791e+07	2.32714e+07	2.63602e+07	3.1164e+07	2.92747e+07	2.8632e+07	2.92487e+07	2.79884e+07	2.75656e+07	2.51047e+07	2.88809e+07	2.8225e+07	2.7458e+07	2.4843e+07	2.22358e+07	3.45821e+07	3.01894e+07	2.99582e+07	3.05082e+07	3.03247e+07	3.09602e+07	3.1164e+07	3.01548e+07	3.13145e+07	3.61837e+07	3.49479e+07	3.53255e+07	2.81554e+07	3.13202e+07	3.31018e+07	2.95101e+07	2.95106e+07
SKSPSPPRLTEDR	2xPhospho [S3; S5]	Q9UKV3	Apoptotic chromatin condensation inducer in the nucleus OS=Homo sapiens OX=9606 GN=ACIN1 PE=1 SV=2	1.052	1.026	0.972	0.993	1.219	0.943	1.188	1.022	1.254	0.07	0.04	-0.04	-0.01	0.29	-0.08	0.25	0.03	0.33	0.999886	0.972758	0.975602	0.99983	0.444278	0.996081	0.844836	0.99637	0.164472	95.8	100.9	98.3	93.1	95.1	116.8	13.95	6.79	16.73	9.37	11.79	8.02	96.6	83.5	110.6	90.9	101.7	103.1	99.1	89.9	123.7	80.5	93.9	96.2	82.7	95.9	104.8	117.7	105.5	123.7	5.9515e+06	8.38437e+06	1.08454e+07	8.87308e+06	9.67203e+06	8359212	8.90976e+06	9499020	1.26795e+07	7775359	8.01473e+06	8.13284e+06	6.81479e+06	9031168	1.02097e+07	10601585	1.03682e+07	1.09976e+07	1.02033e+07	8.8238e+06	1.1679e+07	9.59834e+06	1.07382e+07	1.08928e+07	1.04646e+07	9499020	1.30607e+07	8.50381e+06	9.91506e+06	1.01551e+07	8.73319e+06	1.01286e+07	1.1072e+07	1.24333e+07	1.1143e+07	1.30638e+07
SEPVKEESSELEQPFAQDTSSVGPDRK	1xPhospho [S/T]	Q15424; Q14151	Scaffold attachment factor B1 OS=Homo sapiens OX=9606 GN=SAFB PE=1 SV=4 Scaffold attachment factor B2 OS=Homo sapiens OX=9606 GN=SAFB2 PE=1 SV=1	0.745	1.026	0.754	0.911	0.737	1.223	0.719	1.209	0.978	-0.42	0.04	-0.41	-0.13	-0.44	0.29	-0.48	0.27	-0.03	0.475442	1	0.999849	0.999853	0.999562	0.611543	0.999711	1	1	116	86.4	119	87.4	105.7	85.5	8.9	90.75	3.09	19.19	22.98	6.47	137.6	117.1	119.9	130.9	89.4	0.3	123.6	123	116.8	80.4	90.4	116	109.3	70.9	109.3	88.4	94.2	82.7	4.87167e+06	6755197	6.75802e+06	7.34551e+06	4885418		6.38873e+06	7.46395e+06	6.88512e+06	4.46379e+06	4433655	5.63777e+06	5.17563e+06	3.83626e+06	6116649	4.57369e+06	5318255	4.22726e+06	8.35208e+06	7.10924e+06	7.27747e+06	7.94591e+06	5.42395e+06	18494.3	7.5036e+06	7.46395e+06	7.09212e+06	4.88199e+06	5.4849e+06	7.03965e+06	6.63259e+06	4.30244e+06	6.63327e+06	5.36394e+06	5.71571e+06	5.0215e+06
EISPGSGPGEIR	1xPhospho [S]	O43491	Band 4.1-like protein 2 OS=Homo sapiens OX=9606 GN=EPB41L2 PE=1 SV=1	1.102	1.026	1.06	0.893	0.87	0.811	0.848	0.842	0.821	0.14	0.04	0.08	-0.16	-0.2	-0.3	-0.24	-0.25	-0.28	0.999998	0.887396	1	0.949493	0.840286	0.969315	0.999997	0.933982	0.812025	100.8	111.1	103.4	106.9	90	87.7	16.15	18.21	35.96	4.49	11.42	6.75	92.9	127.3	104.7	120.7	84.6	115.3	120.5	107.4	56.1	102.9	111	111.7	104	82.7	93.5	81.5	91.1	92.4	1.0317e+06	2.30351e+06	1.85184e+06	2.12455e+06	1.45166e+06	1.68607e+06	1.95429e+06	2.0453e+06	1.03724e+06	1.79232e+06	1708798	1.70366e+06	1.54566e+06	1.40379e+06	1.64212e+06	1.32318e+06	1.61441e+06	1.48121e+06	1.76877e+06	2.42423e+06	1.99418e+06	2.2982e+06	1.61168e+06	2.19709e+06	2.29533e+06	2.0453e+06	1.06842e+06	1.96024e+06	2.11396e+06	2.12728e+06	1.98077e+06	1.57437e+06	1.78081e+06	1.55181e+06	1.73506e+06	1.7595e+06
LCAGIMITASHNPK	1xCarbamidomethyl [C2]; 1xPhospho [S/T]	Q96G03	Phosphopentomutase OS=Homo sapiens OX=9606 GN=PGM2 PE=1 SV=4	1.05	1.026	0.988	1.02	0.957	0.971	0.933	1.032	0.969	0.07	0.04	-0.02	0.03	-0.06	-0.04	-0.1	0.05	-0.05	0.412646	0.99971	0.978026	0.95988	0.999988	0.849452	0.999993	0.999997	0.992143	99.3	104.3	101.9	98.1	101.3	95.1	12.2	19.43	8.24	7.15	0.54	2.85	81.6	103.7	98.7	103.6	96.4	137.3	101.2	101.3	87.4	97.5	108.2	94.6	101.4	100.6	100.4	98.4	94.5	93.2	2.56366e+06	5303613	4.93174e+06	5.15646e+06	4.67482e+06	5.67348e+06	4.63776e+06	5.45125e+06	4.56938e+06	4.7975e+06	4.70686e+06	4.07832e+06	4.2616e+06	4.83005e+06	4.98429e+06	4517332	4731120	4.22415e+06	4.39518e+06	5.58158e+06	5.31081e+06	5.57794e+06	5.19014e+06	7.39304e+06	5.44707e+06	5.45125e+06	4.70676e+06	5.24696e+06	5.82289e+06	5.09243e+06	5.46126e+06	5.41699e+06	5.40527e+06	5.29784e+06	5.0847e+06	5.0178e+06
QYPLVTPNEER	1xPhospho [T6]	P35606	Coatomer subunit beta' OS=Homo sapiens OX=9606 GN=COPB2 PE=1 SV=2	0.679	1.026	0.373	0.219	1.031	0.322	1.005	0.587	2.767	-0.56	0.04	-1.42	-2.19	0.04	-1.63	0.01	-0.77	1.47	0.71706	0.999996	0.522053	0.128334	0.997964	0.745497	0.999572	0.901532	0.314454	138.7	94.1	142.2	51.7	30.3	143	19.61	88.2	13.09	57.43	22.48	81.83	120.2	99	146.7	81.6	160.5	11.5	148.6	116.4	123.3	23.4	44.8	79.4	18.5	29.2	26.3	124	368.1	78.7																	763559		267996	220726	327171	181941	357866	25607.7	331226	259499	274890	52145.3	99869.5	176940	41204.7	65109.8	58593.1	276363	820623	175379
DGGRSSPGGQDEGGFMAQGK	1xPhospho [S]	P49023	Paxillin OS=Homo sapiens OX=9606 GN=PXN PE=1 SV=3	0.867	1.026	0.935	0.788	0.915	0.909	0.892	0.842	0.978	-0.21	0.04	-0.1	-0.34	-0.13	-0.14	-0.16	-0.25	-0.03	0.950559	0.855714	0.99975	0.350932	0.990645	0.809942	0.545517	0.486716	0.999512	108.5	94	111.3	101.5	85.5	99.3	12.71	5.89	10.82	3.66	5.94	15.17	89	114.5	107.3	102.7	92.8	93	127.1	103.2	110	100.3	104.7	97.4	83.4	92.9	84.5	84.4	98.2	114.4	1.49317e+06	3.13068e+06	2.86639e+06	2.73251e+06	2.40592e+06	2.05371e+06	3.11331e+06	2970906	3.07386e+06	2.64003e+06	2.43542e+06	2.24392e+06	1.87357e+06	2.38312e+06	2.2426e+06	2.07148e+06	2.62865e+06	2.77205e+06	2.55991e+06	3.29476e+06	3.08672e+06	2.95585e+06	2.67113e+06	2.67617e+06	3.6566e+06	2970906	3.16628e+06	2.88737e+06	3.01288e+06	2.80188e+06	2.40099e+06	2.67271e+06	2.43201e+06	2.42939e+06	2.8251e+06	3.29288e+06
VGNESPVQELK	1xPhospho [S5]	Q5JSH3	WD repeat-containing protein 44 OS=Homo sapiens OX=9606 GN=WDR44 PE=1 SV=1	0.761	1.026	0.991	0.762	0.966	1.002	0.942	0.77	0.975	-0.39	0.04	-0.01	-0.39	-0.05	0	-0.09	-0.38	-0.04	0.51425	0.941836	0.999879	0.381258	0.99883	0.99981	0.799706	0.280038	0.988754	109	82.9	111.8	108	83.1	105.3	20.36	12.09	1.38	4.28	8.56	11.53	82.2	124.4	110	100.3	80.4	83.7	115	112.9	111.9	109	109	101.2	93.9	83.9	79.6	87.5	108.7	106.3	3.37107e+06	8316298	7.1882e+06	6.52167e+06	5.09292e+06	4520526	6887658	7940271	7.64487e+06	7.01248e+06	6.20063e+06	5698593	5155684	5.2626e+06	5.16356e+06	5.24718e+06	7116632	6.29431e+06	5.77942e+06	8.75216e+06	7.74071e+06	7.05473e+06	5.65433e+06	5.89064e+06	8.08959e+06	7940271	7.87472e+06	7.66946e+06	7.67084e+06	7.1156e+06	6.60703e+06	5.90209e+06	5.59968e+06	6.1538e+06	7.64849e+06	7.47691e+06
VAIIRTPPKSPATPK	1xPhospho [T6]	P11137	Microtubule-associated protein 2 OS=Homo sapiens OX=9606 GN=MAP2 PE=1 SV=4	0.874	1.026	1.409	0.851	0.944	0.975	0.92	0.604	0.67	-0.2	0.04	0.49	-0.23	-0.08	-0.04	-0.12	-0.73	-0.58	0.983929	0.940844	0.648019	0.996366	0.999898	0.999963	0.982226	0.390136	0.772106	98.3	85.9	100.9	138.5	83.7	92.8	23.57	14.61	2.58	32.46	14.38	4.6	70	112.2	104.8	92.1	91.5	70.4	112	106.8	107.5	147.6	152.3	79	98.7	89.2	73.8	100.9	98.9	92.3	1.65392e+06	4.32114e+06	3.94226e+06	3450365	3340080	2.18885e+06	3863992	4.32921e+06	4.229e+06	5468560	4.98817e+06	2.56524e+06	3.12079e+06	3.22305e+06	2.75896e+06	3.48507e+06	3.72776e+06	3.14893e+06	2.83551e+06	4.54761e+06	4.24528e+06	3.73239e+06	3.70826e+06	2.85226e+06	4.53828e+06	4.32921e+06	4.35615e+06	5.98089e+06	6.17089e+06	3.20311e+06	3.9993e+06	3.61471e+06	2.99198e+06	4.08722e+06	4.00636e+06	3.74056e+06
STPSHGSVSSLNSTGSLSPK	1xDeamidated [N12]; 1xPhospho [S18]	Q9UBC2	Epidermal growth factor receptor substrate 15-like 1 OS=Homo sapiens OX=9606 GN=EPS15L1 PE=1 SV=1	0.744	1.026	0.903	0.633	1.074	0.851	1.047	0.701	1.19	-0.43	0.04	-0.15	-0.66	0.1	-0.23	0.07	-0.51	0.25	0.433514	0.959511	0.999999	0.635575	0.997857	0.998942	0.998475	0.583231	0.999333	111.5	82.9	114.4	100.7	70.6	119.8	24	45.6	16.35	7.89	5.91	18.25	76.9	123.8	117.3	35.5	87.2	98.7	120.4	108.1	148.2	97.8	114.6	105.9	76.9	68.4	74.3	91.1	126	129	814948	2.13861e+06	1.97993e+06	596945	1.42809e+06	1.377e+06	1.86296e+06	1.96548e+06	2.61515e+06	1.62601e+06	1.68335e+06	1.54149e+06	1.09019e+06	1.10883e+06	1.24477e+06	1.41257e+06	2.13149e+06	1.97421e+06	1.39716e+06	2.2507e+06	2.13212e+06	645737	1.58551e+06	1.79435e+06	2.18805e+06	1.96548e+06	2.69378e+06	1.77835e+06	2.08249e+06	1.92479e+06	1.39709e+06	1.24357e+06	1.34991e+06	1.65663e+06	2.29079e+06	2.34513e+06
AGPDLPSLPSHALEDEGWAAAAPSPGSAR	2xPhospho [S24; S27]	Q9H3Q1	Cdc42 effector protein 4 OS=Homo sapiens OX=9606 GN=CDC42EP4 PE=1 SV=1	0.8	1.026	0.098	0.2	0.027	0.25	0.026	2.049	0.272	-0.32	0.04	-3.36	-2.32	-5.24	-2	-5.27	1.04	-1.88	0.911518	0.968879	0.086392	0.285644	0.0153322	0.802963	0.0554699	0.965593	0.898592	190.4	152.3	195.5	18.6	38.1	5	21.45	75.23	75.97	65.44	67.1	87.46	241.2	249.8	164.6	206.9	18.6	193	21.5	247.6	254.6	23.6	5.2	29.8	9.7	60.3	48.3	6.4	2.3	16.7	844348	1.42422e+06	917388	1.14789e+06		888622		1.48573e+06	1.48287e+06										1.44757e+06	1.49886e+06	987903	1.24171e+06	111558	1.15795e+06	128959	1.48573e+06	1.52745e+06	141317	31290.5	178690	58018.5	361564	289611	38378.6	13936.6	100211
KVTFFEPGSGDENGTSNKEDEFR	1xPhospho [S9]; 1xDeamidated [N13]	O95793	Double-stranded RNA-binding protein Staufen homolog 1 OS=Homo sapiens OX=9606 GN=STAU1 PE=1 SV=2	0.363	1.026	0.917	1.42	1.37	3.908	1.334	1.548	1.493	-1.46	0.04	-0.12	0.51	0.45	1.97	0.42	0.63	0.58	0.309774	0.988941	0.999448	1	1	0.31125	0.984719	0.999477	0.998947	98.4	35.8	101	90.3	139.7	134.8	87.48	112.18	55.98	32.5	72.14	7.31	280.3	55.3	84.3	30.6	99.4	2.9	86.5	119.9	31.9	121.5	77.3	67.3	119.6	45.6	237.6	115.4	120.4	104.2	513811														688469				880887	173626	264803	96192.2	312353	9058.11	271784	376870	100091	381714	242927	211472	375930	143139	746619	362665	378335	327516
SVSTLKPCAK	1xPhospho [S1]; 1xCarbamidomethyl [C8]	Q7Z3U7	Protein MON2 homolog OS=Homo sapiens OX=9606 GN=MON2 PE=1 SV=3	0.214	1.026	0.436	0.798	0.756	3.727	0.736	1.831	1.735	-2.22	0.04	-1.2	-0.33	-0.4	1.9	-0.44	0.87	0.79	0.382439	0.999676	0.781905	0.999991	0.999995	0.451528	0.998213	0.847256	0.840197	141.9	30.4	145.6	61.8	113.2	107.2	28.49	115.5	16.73	75.29	3.68	13.85	139.7	78.4	130.7	17.1	156.8	28	150.5	107.2	134.2	57	135	28.2	102.4	104.3	109.8	98	98.8	124	396668	362556	591118		687519		623758	521961	634346		531210		388913	452782	493141	406677	447540	508281	680054	381558	636554	83050.6	763306	136265	732608	521961	653418	277300	657163	137352	498394	507802	534793	476944	480987	603779
KTVEDEDQDSEEEKDNDSYIK	1xPhospho [S10]	Q9Y5T5	Ubiquitin carboxyl-terminal hydrolase 16 OS=Homo sapiens OX=9606 GN=USP16 PE=1 SV=1	1.015	1.027	0.996	1.262	0.916	1.244	0.892	1.268	0.92	0.02	0.04	-0.01	0.34	-0.13	0.31	-0.16	0.34	-0.12	0.999986	0.986624	0.999875	0.282877	0.948163	0.228412	0.675567	0.385656	0.872858	96.5	98	99.1	96.1	121.9	88.4	13.79	11.8	14.14	11.68	7.52	2.67	97.6	109.6	83	104.1	82.6	99	117.9	89.2	100.1	87.9	110.8	97.1	107.9	123.4	123.1	89.3	86.3	91	1.79526e+06	3286326	2.43142e+06	3.03751e+06	2347875	2397064	3.16648e+06	2.81344e+06	3.06744e+06	2.53557e+06	2.8253e+06	2.45453e+06	2.65617e+06	3471409	3.58262e+06	2.4035e+06	2.53331e+06	2.41622e+06	3.07782e+06	3.45856e+06	2.61831e+06	3.28579e+06	2.60669e+06	3.12358e+06	3.71904e+06	2.81344e+06	3.15966e+06	2.77312e+06	3.49519e+06	3.06487e+06	3.4039e+06	3.89324e+06	3.88521e+06	2.81878e+06	2.72264e+06	2.87019e+06
TGSSGALGPPER	1xPhospho [S/T]	Q9BZL4	Protein phosphatase 1 regulatory subunit 12C OS=Homo sapiens OX=9606 GN=PPP1R12C PE=1 SV=1	1.588	1.027	1.062	1.403	0.73	0.884	0.71	1.322	0.687	0.67	0.04	0.09	0.49	-0.45	-0.18	-0.49	0.4	-0.54	0.0166209	0.999636	0.980892	0.0562579	0.53874	0.975119	0.3848	0.168541	0.226321	88.1	139.9	90.5	93.6	123.6	64.3	2.07	13.64	7.46	5.21	12.72	25.36	84.7	88.3	86.9	149.2	138	113.6	96.3	89.2	83	88.9	98.5	92.3	121.9	140	108.7	63.4	95	62.1	1.09587e+06	1.86005e+06	1.78928e+06	3.05928e+06	2.7564e+06	1.93315e+06	1.81859e+06	1978565	1.78648e+06	1802220	1.76498e+06	1.6386e+06	2.11003e+06	2.76915e+06	2.22352e+06	1.19862e+06	1.96019e+06	1.15919e+06	1.87878e+06	1.95754e+06	1.92681e+06	3.30934e+06	3.06025e+06	2.51906e+06	2.13595e+06	1978565	1.8402e+06	1.97106e+06	2.18347e+06	2.04605e+06	2.70402e+06	3.10565e+06	2.41132e+06	1.40571e+06	2.10668e+06	1.37699e+06
KYSSCSTIFLDDSTVSQPNLR	1xPhospho [S/T/Y]; 1xCarbamidomethyl [C5]	Q8N7R7	Cyclin-Y-like protein 1 OS=Homo sapiens OX=9606 GN=CCNYL1 PE=1 SV=2	1.17	1.027	1.04	0.974	0.979	0.832	0.953	0.937	0.941	0.23	0.04	0.06	-0.04	-0.03	-0.26	-0.07	-0.09	-0.09	0.999161	0.999999	0.999999	0.710187	0.999987	0.513436	1	0.662615	1	97	113.4	99.6	100.8	94.4	94.9	11.26	30.02	17.33	14.71	79.74	20.42	105.9	99.2	84.7	85.2	116	156.6	84	101.9	119.3	85.7	115.3	103.1	96.6	7.6	122.4	89.5	97.1	130	1.68124e+06	2.56426e+06	2.13881e+06	2.14415e+06	2.84311e+06	3270544	1.94601e+06	2.77122e+06	3.14996e+06	2.13076e+06	2535927	2246703	2.05021e+06		3.07037e+06	2.07631e+06	2.45724e+06	2.97819e+06	2.88234e+06	2.69866e+06	2.3032e+06	2.3194e+06	3.15651e+06	4.2618e+06	2.2856e+06	2.77122e+06	3.24467e+06	2.33038e+06	3.13721e+06	2.80536e+06	2.62736e+06	206711	3.3297e+06	2.43506e+06	2.64088e+06	3.53775e+06
IQALGLHLPDPPLESEDEDEEGATALNNHSSIPMDPEHVELVKR	1xPhospho [S]	Q16626	Male-enhanced antigen 1 OS=Homo sapiens OX=9606 GN=MEA1 PE=1 SV=2	1.105	1.027	1.191	1.249	1.108	1.13	1.079	1.049	0.93	0.14	0.04	0.25	0.32	0.15	0.18	0.11	0.07	-0.1	0.999588	0.999852	0.997533	0.988551	1	0.93809	0.999735	0.999973	0.998252	89.8	99.2	92.3	107	112.2	99.5	67.62	51.65	48.24	14.77	20.73	59.27	177.9	94.6	38.6	104.4	117	35	119.9	97.1	39.8	118.8	112.6	88.9	118.1	139.8	91.6	161	104.8	40.2	7932343	6867384	2.73947e+06	7379432	8.0549e+06	2.05388e+06	7.80154e+06	7421948	2.9505e+06	8305095	6.95637e+06	5444532	7041967	9530693	6.45753e+06	10490538	7450455	2.58538e+06	1.35993e+07	7.2273e+06	2.95003e+06	7.98261e+06	8.94281e+06	2.67639e+06	9.16295e+06	7421948	3.0392e+06	9.08317e+06	8.60576e+06	6.79836e+06	9.02431e+06	1.06888e+07	7.00294e+06	1.23031e+07	8.00726e+06	3.07113e+06
APQQQPPPQQPPPPQPPPQQPPPPPSYSPARNPPGASTYNK	1xPhospho [S/Y]	Q9BUJ2	Heterogeneous nuclear ribonucleoprotein U-like protein 1 OS=Homo sapiens OX=9606 GN=HNRNPUL1 PE=1 SV=2	2.529	1.027	0.915	1.177	0.85	0.465	0.828	1.286	0.929	1.34	0.04	-0.13	0.23	-0.23	-1.1	-0.27	0.36	-0.11	0.985929	0.999689	0.993718	0.92813	0.998687	0.99954	0.999998	0.998121	0.999986	80	202.4	82.2	73.2	94.2	68	89.51	105.14	72.63	32.26	133.31	48.43	105.2	3.5	62.5	385.1	3.9	158.2	11.2	89.5	64.2	74.4	38	57.2	73.6	504.4	19.8	24.2	72.1	53.1	254644			1.47792e+06		503854								1.86689e+06					436567	14383.6	259579	1.59872e+06	16174	656566	46652.8	371465	266590	308886	157582	237503	305480	2.09374e+06	82050	100430	299260	220621
RRSSSPFLSK	2xPhospho [S4; S]	Q9NYV4	Cyclin-dependent kinase 12 OS=Homo sapiens OX=9606 GN=CDK12 PE=1 SV=2	1.137	1.027	0.905	0.972	1.079	0.855	1.051	1.074	1.193	0.19	0.04	-0.14	-0.04	0.11	-0.23	0.07	0.1	0.25	0.986011	0.999916	0.996655	0.999958	1	0.957806	0.999986	0.999724	0.998373	98	111.5	100.7	88.7	95.3	105.8	37.38	10.64	4.81	20.25	9.3	22.66	70.8	94.1	146.7	107	123.9	101.2	90.9	100	96.7	114.6	85.2	79.5	91.1	106.9	91.5	76.5	121.7	101.6	1.2475e+06	2.7006e+06	4111320	2.98739e+06	3.36811e+06	2.3437e+06	2.33548e+06	3.01757e+06	2834191	3.16425e+06	2.07922e+06	1.92234e+06	2.14619e+06	2.87608e+06	2547363	1.97006e+06	3419539	2.58232e+06	2.13873e+06	2.84214e+06	4.42733e+06	3.23158e+06	3.73938e+06	3.05404e+06	2.74304e+06	3.01757e+06	2.9194e+06	3.4607e+06	2.57221e+06	2.40035e+06	2.75035e+06	3.22557e+06	2.76252e+06	2.31045e+06	3.6751e+06	3.0675e+06
STSTPNVHMVSTTLPVDSR	1xPhospho [S3]; 1xDeamidated [N6]	P04049	RAF proto-oncogene serine/threonine-protein kinase OS=Homo sapiens OX=9606 GN=RAF1 PE=1 SV=1	1.211	1.027	1.379	0.368	0.716	0.304	0.697	0.267	0.519	0.28	0.04	0.46	-1.44	-0.48	-1.72	-0.52	-1.91	-0.95	0.985292	0.99983	0.937042	0.825823	0.8924	0.991569	0.962332	0.34161	0.417394	105.3	127.4	108.1	145.1	38.7	75.3	31.9	72.38	26.39	141.85	96.07	54.31	98.6	57.4	60.3	11	92.7	73	61.9	42	72.6	83.1	39.8	891	11.3	22.2	77.6	43.2	49	13.4												2807893							387971	225810	237256	43318.1	364796	287238	243747	165255	285600	327130	156588	3.5061e+06	44472.8	87195.9	305463	169822	192955	52677.6
SPGPPPPVGVK	1xPhospho [S1]	Q9H1B7	Probable E3 ubiquitin-protein ligase IRF2BPL OS=Homo sapiens OX=9606 GN=IRF2BPL PE=1 SV=1	1.193	1.027	1.542	1.584	2.059	1.328	2.003	1.027	1.335	0.25	0.04	0.63	0.66	1.04	0.41	1	0.04	0.42	0.998696	0.999999	0.470321	0.647533	0.0346792	0.846346	0.0396092	0.999474	0.54382	71.4	85.1	73.3	110.1	113.1	146.9	46.74	13.51	23.61	19.46	9.19	28.55	50.2	119.8	65.1	77.6	70	91.2	66.9	96.2	63.9	100.4	132.6	92.8	108.8	90.7	103.1	128.3	208.6	134	381637	1.48242e+06	787196	934660	820772	911571	741598	1.2533e+06	808037	1.1955e+06	1.39604e+06	967849	1105621	1.05297e+06	1.23812e+06	1.4253e+06	2.52836e+06	1.46901e+06	654285	1.56011e+06	847703	1.01106e+06	911248	1.18786e+06	871011	1.2533e+06	832331	1.3075e+06	1.72705e+06	1.20851e+06	1.41686e+06	1.18093e+06	1.34269e+06	1.67157e+06	2.71732e+06	1.74501e+06
KEESDEEETASKAER	1xPhospho [S4]	Q9BY89	Uncharacterized protein KIAA1671 OS=Homo sapiens OX=9606 GN=KIAA1671 PE=1 SV=2	0.78	1.028	0.9	1.318	0.957	1.691	0.931	1.465	1.063	-0.36	0.04	-0.15	0.4	-0.06	0.76	-0.1	0.55	0.09	0.691608	0.99801	0.966358	1	0.950394	0.72996	0.997351	0.977284	0.999999	100.3	78.2	103.1	90.2	132.2	95.9	21.31	19.5	43.95	8.62	38.08	40.92	100.6	99.6	142.2	60.1	89.4	78.5	103.4	62.3	156.5	90.5	83.3	98.9	66.8	151.8	132.7	132.2	54.9	96.3	1353826	2.18244e+06	3.04622e+06	1.28078e+06	1.85689e+06	1.38911e+06	2.03089e+06	1.43791e+06	3.5048e+06	1.90955e+06	1552540	1.8276e+06	1.20235e+06	3.12219e+06	2.82174e+06	2.59997e+06	1.17925e+06	1.86914e+06	2.32102e+06	2.29682e+06	3.28037e+06	1.38547e+06	2.06158e+06	1.81013e+06	2.38529e+06	1.43791e+06	3.61018e+06	2.08845e+06	1.92066e+06	2.28205e+06	1.54082e+06	3.50159e+06	3.06007e+06	3.0492e+06	1.26738e+06	2.22033e+06
GAHPSGGADDVAK	1xPhospho [S5]	Q07065	Cytoskeleton-associated protein 4 OS=Homo sapiens OX=9606 GN=CKAP4 PE=1 SV=2	0.902	1.028	0.741	1.111	1.031	1.232	1.003	1.501	1.392	-0.15	0.04	-0.43	0.15	0.04	0.3	0	0.59	0.48	0.999489	0.988695	0.74643	0.929495	0.981341	0.806221	1	0.26582	0.375986	103.2	93.1	106.1	76.4	114.7	106.4	21.13	5.72	18.22	25.95	3.3	14.02	77.3	100.4	119.1	90.2	90.6	99.7	103.2	89.5	127.9	66.7	74.4	107.2	111.6	106.5	113.6	124	94.7	103.5	236068	499292	578606	436407	427083	400263	459834	468252	649747	319374	314590	449135	455695	497095	548300	553522	461079	456194	404720	525460	623080	472077	474162	521577	540077	468252	669282	349295	389181	560816	583976	557501	594610	649160	495537	541906
ADSPVNGLPK	1xPhospho [S3]; 1xDeamidated [N6]	Q96S94	Cyclin-L2 OS=Homo sapiens OX=9606 GN=CCNL2 PE=1 SV=1	1.092	1.028	1.11	0.809	0.949	0.741	0.923	0.729	0.855	0.13	0.04	0.15	-0.31	-0.08	-0.43	-0.12	-0.46	-0.23	0.986564	0.999978	0.977771	0.91744	0.999292	0.611872	0.995293	0.567798	0.895776	100.2	109.4	103	111.2	81.1	95.1	4.85	10.27	6.83	13.8	20.68	0.92	93.7	102.8	101.1	113	93.1	110.5	92.9	104	105.6	117.6	112.3	89.9	113.6	81.9	79.8	95.3	96	97	1.10508e+06	1973528	1.89822e+06	2.11049e+06	1.69419e+06	1.71313e+06	1.59905e+06	2.1011e+06	2.0717e+06	2.17281e+06	1.83429e+06	1.45459e+06	1.7919e+06	1.47524e+06	1.48656e+06	1.64212e+06	1.80485e+06	1.65103e+06	1.89456e+06	2.07696e+06	2.04413e+06	2.283e+06	1.88095e+06	2.23236e+06	1.8781e+06	2.1011e+06	2.13398e+06	2.37638e+06	2.26921e+06	1.81629e+06	2.29633e+06	1.65451e+06	1.61212e+06	1.92585e+06	1.93973e+06	1.96123e+06
SLTWPPSGSPSHAGTTPPENGLSEHPCETEQINAK	1xPhospho [S/T]; 1xDeamidated [N/Q]; 1xCarbamidomethyl [C27]	P23497	Nuclear autoantigen Sp-100 OS=Homo sapiens OX=9606 GN=SP100 PE=1 SV=3	1.12	1.028	1.342	1.021	1.078	0.911	1.049	0.76	0.803	0.16	0.04	0.42	0.03	0.11	-0.13	0.07	-0.4	-0.32	0.99446	0.999996	0.841129	0.999816	0.959255	0.99978	0.93034	0.93385	0.999001	91.1	102	93.6	122.2	92.9	98.2	27.17	13.71	9.15	21.19	11.02	14.61	122.2	92	70.8	112.8	103.1	85.6	97.7	94.6	81.9	84.4	127	123.5	108.2	87.4	93.9	99.2	93.4	122.3	1.14681e+07	1.40648e+07	1.05826e+07	1.67764e+07	1.49379e+07	1.05706e+07	1.33834e+07	1.5215e+07	1.27928e+07	1.24117e+07	1.65114e+07	1.59094e+07	1.35873e+07	1.2544e+07	1.39298e+07	1.36043e+07	1.39747e+07	16569366	1.96612e+07	1.4802e+07	1.1396e+07	1.81477e+07	1.65846e+07	1.37744e+07	1.57188e+07	1.5215e+07	1.31774e+07	1.35745e+07	2.04263e+07	1.98654e+07	1.74122e+07	1.40683e+07	1.51063e+07	1.59549e+07	1.50191e+07	1.96825e+07
KPRPSEGDEDCLPASK	1xPhospho [S5]; 1xCarbamidomethyl [C11]	P78346	Ribonuclease P protein subunit p30 OS=Homo sapiens OX=9606 GN=RPP30 PE=1 SV=1	1.043	1.028	1.038	1.13	1.373	1.083	1.335	1.088	1.322	0.06	0.04	0.05	0.18	0.46	0.12	0.42	0.12	0.4	0.999988	0.706122	0.999975	0.999698	0.985574	0.999992	0.359579	0.999997	0.996438	90.8	94.6	93.3	94.2	102.5	124.6	17.21	4.29	82.59	4.34	8.03	4.63	101.8	72.5	95.9	100.3	100	92.9	115.2	4	98.6	103.4	94.8	99.6	97.4	114.3	108.4	128.7	140.6	131.6	3.32566e+06	3.85891e+06	4.99075e+06	5193863	5.04787e+06	3.99412e+06	5.49825e+06		5363188	5.29665e+06	4.29346e+06	4.46728e+06	4259251	5.71034e+06	5598348	6151128	7331829	6.20982e+06	5.70158e+06	4.06116e+06	5.37437e+06	5.61839e+06	5.60431e+06	5.20469e+06	6.45773e+06	225976	5.52443e+06	5.79288e+06	5.31146e+06	5.5781e+06	5.45825e+06	6.40425e+06	6.07119e+06	7.21393e+06	7.87977e+06	7.37656e+06
NFSAAKSLLK	1xPhospho [S7]	Q13557	Calcium/calmodulin-dependent protein kinase type II subunit delta OS=Homo sapiens OX=9606 GN=CAMK2D PE=1 SV=3	1.285	1.028	0.368	0.412	1.135	0.321	1.104	1.12	3.086	0.36	0.04	-1.44	-1.28	0.18	-1.64	0.14	0.16	1.63	1	0.999989	0.861171	0.774267	1	0.757213	0.999999	0.999962	0.887149	114.8	147.4	118	42.2	47.3	130.3	54.03	56.34	136.66	62.47	108.1	61.45	157.2	55	81.9	105.2	163.1	45.3	84.2	10	556.5	16.1	59.1	30.1	105.6	4.8	33.7	159.2	39.8	92.9									1.27848e+06										372088	130261	193790	248926	386003	107247	199210	23776.7	1.31692e+06	38084.5	139834	71264.7	249956	11263.9	79840.6	376654	94227.6	219937
SPASDLELR	1xPhospho [S4]	Q15772	Striated muscle preferentially expressed protein kinase OS=Homo sapiens OX=9606 GN=SPEG PE=1 SV=4	0.693	1.028	1.043	0.662	0.856	0.955	0.833	0.634	0.821	-0.53	0.04	0.06	-0.59	-0.22	-0.07	-0.26	-0.66	-0.29	0.999712	0.999966	0.983684	0.999965	0.95794	0.996798	0.909091	0.954432	0.683954	113.6	78.7	116.8	118.5	75.2	97.2	72.72	50.43	68.59	16.19	73.04	84.75	131.3	148.3	16.4	154.2	54.6	91	24.8	167.9	135	115.3	159.7	137	127.2	16.3	86.9	112.4	119.9	1.8		409137		413761				487439	380441		374872	318550	288127				323860		381179	430580	47625.2	447581	158458	264246	72113.3	487439	391879	334643	463756	397760	369237	47442.2	252373	326378	348063	5188.97
APSPLPK	1xPhospho [S3]	Q9BSL1	Ubiquitin-associated domain-containing protein 1 OS=Homo sapiens OX=9606 GN=UBAC1 PE=1 SV=1	1.264	1.028	0.903	0.782	1.036	0.619	1.007	0.866	1.147	0.34	0.04	-0.15	-0.35	0.05	-0.69	0.01	-0.21	0.2	0.540395	1	0.85611	0.413953	0.999997	0.0285957	0.999994	0.95724	0.803965	99.8	126.2	102.6	90.1	78	103.3	15.95	20.11	9.82	6.42	4.69	24.52	118.6	100	86.3	126.4	102.1	153.2	90.2	109.7	102.8	90.3	90.8	80.8	75.1	82.4	78.2	79.2	130.3	103.6	367967	505438	426267	621681	489059	625474	408543	583809	530899	439119	390508	344450	311780	391055	383577	359066	645031	463776	630848	531928	459032	672496	542969	815047	479836	583809	546861	480258	483100	430101	399547	438575	415974	421106	693237	550913
KKEPPRASPPGGLAEPPGSAGPQAGPTVVPGSATPMETGIAETPEGR	1xPhospho [S8]	O60341	Lysine-specific histone demethylase 1A OS=Homo sapiens OX=9606 GN=KDM1A PE=1 SV=2	1.161	1.028	1.102	1.474	1.084	1.269	1.055	1.337	0.984	0.22	0.04	0.14	0.56	0.12	0.34	0.08	0.42	-0.02	0.988273	0.999999	0.979496	0.299774	0.991132	0.611489	0.984232	0.658941	0.999996	87.6	101.7	90.1	96.5	129.1	95	30.33	23.86	29.58	32.17	55.75	12	55	103.8	83.3	70.3	115	96.7	53	98.2	85.6	69.4	131.4	91.8	256.8	122.8	92	90.3	103.3	81.4	705483	2.16752e+06	1.70066e+06	1.42956e+06	2.27637e+06	1.63178e+06	991802	2159766	1.82798e+06	1.39496e+06	2.33428e+06	1.61621e+06	4.40528e+06	2.40625e+06	1.8648e+06	1693110	2.11215e+06	1.50616e+06	1.20949e+06	2.28112e+06	1.83138e+06	1.54641e+06	2.5273e+06	2.12635e+06	1.16488e+06	2159766	1.88294e+06	1.52565e+06	2.88775e+06	2.0181e+06	5.64539e+06	2.69865e+06	2.0223e+06	1.98565e+06	2.27e+06	1.78914e+06
TPTVPDSPGYMGPTR	1xPhospho [S7]	Q765P7	Protein MTSS 2 OS=Homo sapiens OX=9606 GN=MTSS2 PE=1 SV=1	1.246	1.028	1.431	1.499	1.468	1.203	1.428	1.047	1.026	0.32	0.04	0.52	0.58	0.55	0.27	0.51	0.07	0.04	0.84775	0.927344	0.775752	1	0.713698	0.879489	0.995995	0.813832	0.999996	78.2	97.4	80.4	111.9	117.2	114.8	74.59	15.41	18.47	6.6	79.12	14.26	81.5	112.7	12.4	101.6	92.9	124.6	81.2	111.9	83.8	109.4	124.8	116.6	8	122.2	135.4	113.8	147.7	119.6	1.05653e+06	2380825		2.08646e+06	1.86029e+06	2125812	1.53578e+06	2.48739e+06	1.80803e+06	2.22241e+06	2.24172e+06	2.07624e+06		2.42088e+06	2.77473e+06	2.15609e+06	3.05373e+06	2.23844e+06	1.81133e+06	2.5056e+06	274656	2.257e+06	2.06536e+06	2.77012e+06	1.80378e+06	2.48739e+06	1.86239e+06	2.43062e+06	2.77324e+06	2.59251e+06	177975	2.71506e+06	3.00909e+06	2.52862e+06	3.28195e+06	2.65901e+06
AVDITTPK	1xPhospho [T]	O75475	PC4 and SFRS1-interacting protein OS=Homo sapiens OX=9606 GN=PSIP1 PE=1 SV=1	0.749	1.028	0.742	0.614	0.871	0.82	0.847	0.828	1.175	-0.42	0.04	-0.43	-0.7	-0.2	-0.29	-0.24	-0.27	0.23	0.999608	0.809239	0.989064	0.584705	0.999758	0.751414	0.917901	0.891405	0.999317	119.9	89.8	123.3	88.9	73.6	104.5	16.92	36.31	63.16	30.41	23.15	15.49	139.1	98.7	122.4	157.6	84.3	91.6	133.4	25.9	125.8	131.6	73.2	90.7	75.1	48.8	75.9	106.6	93	126.5	345561	399337	484065	620516	323354	299506	483860		520389	512448	252004	309599	249746	185349	298002	387328	368555	453562	592436	420266	521272	671235	358998	390282	568296	110176	536035	560457	311755	386584	320050	207872	323171	454251	396098	538779
GKTDSPWIKPAR	1xPhospho [S5]	Q9H9B1	Histone-lysine N-methyltransferase EHMT1 OS=Homo sapiens OX=9606 GN=EHMT1 PE=1 SV=4	0.965	1.028	0.911	0.794	1.105	0.823	1.074	0.871	1.213	-0.05	0.04	-0.13	-0.33	0.14	-0.28	0.1	-0.2	0.28	0.996174	0.999366	0.992217	0.808236	0.976106	0.544957	0.998508	0.500556	0.99998	103.4	99.8	106.3	94.2	82.1	114.2	23.45	9.48	49.07	19.34	37.66	11.41	68.8	108.4	105.7	102	115.9	96.7	108.7	56.8	164.8	132.1	95.5	96.3	88.8	83.9	40.2	97.3	121.3	116.8		315179	300261	288474	319358	226906	283101		489398	369503	236246	235970	211908	228952		253738	345144		210561	331698	323340	312053	354561	295678	332504	173684	504112	404120	292261	294646	271561	256774	123102	297579	370938	357272
AGLESGAEPGDGDSDTTK	1xPhospho [S/T]	O60832	H/ACA ribonucleoprotein complex subunit DKC1 OS=Homo sapiens OX=9606 GN=DKC1 PE=1 SV=3	1.065	1.028	0.912	1.042	0.949	0.979	0.923	1.143	1.041	0.09	0.04	-0.13	0.06	-0.08	-0.03	-0.12	0.19	0.06	0.965449	0.994731	0.998715	0.994624	0.999999	0.99975	0.98936	0.94161	0.999626	100.1	106.5	102.9	91.2	104.3	95	24.64	10.89	6.17	10.16	4.19	12.07	75.5	97.3	124.2	103.6	118.4	95.6	100.1	109.8	97.9	104.4	87.3	88.7	101.4	107.3	98.9	87.6	109.8	92.3	4243491	8904080	11111191	9224166	10268522	7069826	8.20541e+06	10571972	9152978	9196060	6.79846e+06	6.8419e+06	7621187	9212177	8784649	7197296	9836827	7487754	7.27511e+06	9.37074e+06	1.19652e+07	9.97812e+06	1.14004e+07	9.2126e+06	9.63729e+06	10571972	9.42817e+06	1.00576e+07	8.41041e+06	8.54319e+06	9.76659e+06	1.03316e+07	9.52662e+06	8.44086e+06	1.0572e+07	8.89459e+06
KPDGVKESTESSNTTIEDEDVK	1xPhospho [S/T]	Q13557	Calcium/calmodulin-dependent protein kinase type II subunit delta OS=Homo sapiens OX=9606 GN=CAMK2D PE=1 SV=3	0.812	1.028	0.933	12.048	0.536	14.833	0.522	12.915	0.575	-0.3	0.04	-0.1	3.59	-0.9	3.89	-0.94	3.69	-0.8	0.428985	0.921892	0.484651	0.0548914	0.412097	0.00221546	0.90728	0.00261962	0.999991	36.7	29.8	37.7	34.2	441.9	19.7	132.4	54.63	3.05	56.68	27.62	16.38	20.3	272.1	30.5	28.5	7.7	24.8	31.4	30.3	32.2	7.6	30	28.5	367.5	525.2	311.3	16.4	20.6	15.2		2.38625e+06											2.64666e+06	4.32112e+06	2.64895e+06				187587	2.51131e+06	281525	262785	70861.3	228658	289533	279393	296907	70547.2	277068	262624	3.39171e+06	4.84621e+06	2.87268e+06	151014	189921	139940
KGSITEYTAAEEKEDGRR	1xPhospho [S/T/Y]	Q12982	BCL2/adenovirus E1B 19 kDa protein-interacting protein 2 OS=Homo sapiens OX=9606 GN=BNIP2 PE=1 SV=1	0.911	1.028	0.848	1.065	0.926	1.169	0.9	1.256	1.092	-0.14	0.04	-0.24	0.09	-0.11	0.23	-0.15	0.33	0.13	0.87231	0.999389	0.772018	0.988722	0.992197	0.554164	0.99988	0.436487	0.969511	103.9	94.6	106.8	88	110.6	96.2	14.97	7.15	16.84	9.14	26.65	9.48	101.7	91.7	122.6	96.9	84.1	92.6	116.6	82.9	104.6	98	82.4	86.2	88.9	149.1	108.3	90.9	94.2	108.3	1.60134e+07	2.35112e+07	30722076	2.41814e+07	2.04443e+07	1.91858e+07	2.67966e+07	22380912	27411310	24178792	17976355	1.86382e+07	1.87162e+07	3.58894e+07	2.69515e+07	2.09083e+07	23653138	24609075	2.74537e+07	2.47434e+07	3.30835e+07	2.61579e+07	2.2698e+07	2.50008e+07	3.14728e+07	22380912	2.82354e+07	2.6444e+07	2.22386e+07	2.32727e+07	2.39849e+07	4.02505e+07	2.92279e+07	2.45209e+07	2.54208e+07	2.92328e+07
RRSPSPAPPPR	2xPhospho [S3; S5]	Q8IYB3	Serine/arginine repetitive matrix protein 1 OS=Homo sapiens OX=9606 GN=SRRM1 PE=1 SV=2	1.015	1.028	1.041	1.171	1.088	1.154	1.058	1.125	1.045	0.02	0.04	0.06	0.23	0.12	0.21	0.08	0.17	0.06	0.926669	0.872573	0.470251	0.198373	0.557121	0.639021	0.989097	0.984811	0.999983	94.6	96	97.3	98.4	110.8	102.9	16.81	10.13	4.3	9.72	5.07	1.79	73.6	94.8	103.1	106.8	87.2	96.2	97.5	93.5	101.9	98.7	97.4	115.5	113.2	102.7	111	103.5	103.1	100.2	2.51185e+07	5.27281e+07	56018789	5.7807e+07	4.59945e+07	4.32269e+07	4.85926e+07	5.47609e+07	5.79298e+07	5.28051e+07	4.6091e+07	5.41363e+07	5.17121e+07	53617453	5.99168e+07	51680619	5.61718e+07	4.93694e+07	4.30636e+07	5.54916e+07	6.03247e+07	6.2532e+07	5.10645e+07	5.63284e+07	5.70723e+07	5.47609e+07	5.96715e+07	5.77523e+07	5.70194e+07	6.75978e+07	6.62693e+07	6.01329e+07	6.49775e+07	6.06101e+07	6.03698e+07	5.86451e+07
RETPSPRPMR	2xPhospho [T3; S5]	Q9UQ35	Serine/arginine repetitive matrix protein 2 OS=Homo sapiens OX=9606 GN=SRRM2 PE=1 SV=2	1.013	1.028	0.95	1.17	1.103	1.156	1.073	1.232	1.161	0.02	0.04	-0.07	0.23	0.14	0.21	0.1	0.3	0.22	1	0.999913	0.836388	0.999581	0.985789	0.999277	0.997916	0.680192	0.48948	95.8	97	98.5	91	112.1	105.7	8.33	7.49	10.39	7.58	19.78	4.05	97.4	92.9	109	107.2	92.4	98.6	100.2	92.3	113.3	94.2	81.7	92.5	80.2	114	117.2	107.5	100.7	108.6	1.17019e+07	1.81873e+07	20854345	20418019	1.7143e+07	15588889	17567728	1.90133e+07	22651864	1.77481e+07	1.36091e+07	1.52666e+07	1.28859e+07	2.09377e+07	22267142	18874451	19297060	1.88313e+07	2.00619e+07	1.91405e+07	2.24573e+07	2.20869e+07	1.90327e+07	2.03137e+07	2.06334e+07	1.90133e+07	2.33329e+07	1.94109e+07	1.68359e+07	1.90628e+07	1.65134e+07	2.3482e+07	2.41479e+07	2.21356e+07	2.07392e+07	2.23694e+07
HSTPSPTR	1xPhospho [S/T]	P49792	E3 SUMO-protein ligase RanBP2 OS=Homo sapiens OX=9606 GN=RANBP2 PE=1 SV=2	1.082	1.028	1.089	1.06	1.066	0.979	1.036	0.973	0.979	0.11	0.04	0.12	0.08	0.09	-0.03	0.05	-0.04	-0.03	0.989896	0.99993	0.940944	0.982917	0.998941	1	0.999984	0.999884	0.993723	94.9	102.6	97.6	103.3	100.5	101.1	34.63	12.64	7.03	14.21	10.44	8.46	64	130.8	95.1	102.8	113.5	88	88.1	97.8	101	92.5	103.5	122.3	100.7	113.7	92.6	103.9	101.3	88.4	2.7203e+06	9063625	6436800	6.93253e+06	7.45376e+06	4.92266e+06	5.47032e+06	7129095	7.15314e+06	6169079	6100537	7.14492e+06	5.73126e+06	7.3946e+06	6223459	6460616	6.87351e+06	5.42886e+06	4.66372e+06	9.53865e+06	6.93156e+06	7.49917e+06	8.2754e+06	6.41466e+06	6.42491e+06	7129095	7.3682e+06	6.74704e+06	7.54701e+06	8.92156e+06	7.34464e+06	8.29317e+06	6.7491e+06	7.57689e+06	7.3872e+06	6.44886e+06
LLEQEALMEQQDPKSPSHK	1xPhospho [S]	Q96PY5	Formin-like protein 2 OS=Homo sapiens OX=9606 GN=FMNL2 PE=1 SV=3	0.959	1.029	0.883	1.018	1.218	1.061	1.184	1.153	1.38	-0.06	0.04	-0.18	0.03	0.28	0.09	0.24	0.21	0.46	0.871681	0.9868	0.843657	1	0.999995	0.884824	0.97123	0.858199	0.784565	98.2	94.2	101.1	86.7	100	119.7	10.92	77.98	66.53	76.2	3.27	15.38	128.8	111.4	104.4	127.2	106.9	9	22.7	138.8	114.6	9.4	113.5	98.4	107.4	113.4	114	140	135.7	104.3	2.01427e+06	2.83871e+06	2.60038e+06	3.15247e+06	2.581e+06		518981	3.72236e+06	2.98412e+06		2.4601e+06	2112568	2247506	2.71195e+06	2.81861e+06	3202256	3386790	2.35537e+06	3.4533e+06	2.98749e+06	2.80025e+06	3.41014e+06	2.86551e+06	241765	609546	3.72236e+06	3.07384e+06	253331	3.0434e+06	2.63788e+06	2.88019e+06	3.04149e+06	3.05667e+06	3.75555e+06	3.6399e+06	2.79791e+06
RYSPSPPPK	2xPhospho [S5; S/Y]	Q8IYB3	Serine/arginine repetitive matrix protein 1 OS=Homo sapiens OX=9606 GN=SRRM1 PE=1 SV=2	1.074	1.029	1.137	1.235	1.06	1.15	1.03	1.086	0.932	0.1	0.04	0.19	0.3	0.08	0.2	0.04	0.12	-0.1	0.642287	0.999332	0.346039	0.203647	0.962335	0.930143	0.996451	0.998718	0.776807	91.8	98.6	94.5	104.4	113.4	97.3	4.75	8.96	3.97	0.45	11.1	1.2	92	90.3	98.7	98.8	94.6	112.1	94.6	91.9	99.3	104.6	105	104.1	93.4	114.4	113.6	97.5	96.5	98.8	1.60667e+07	2.56968e+07	2.74487e+07	2.73457e+07	2.55158e+07	25753119	2.4131e+07	27509864	2.88822e+07	2.8645e+07	2.54163e+07	2.49565e+07	2.18241e+07	30538579	3.13669e+07	2.49033e+07	2.68859e+07	2.49159e+07	2.7545e+07	2.70436e+07	2.95585e+07	2.95809e+07	2.83285e+07	3.35586e+07	2.8342e+07	27509864	2.97506e+07	3.13287e+07	3.14426e+07	3.11621e+07	2.79677e+07	3.42495e+07	3.40162e+07	2.92061e+07	2.88952e+07	2.95973e+07
LSSLPR	1xPhospho [S]	Q63ZY3	KN motif and ankyrin repeat domain-containing protein 2 OS=Homo sapiens OX=9606 GN=KANK2 PE=1 SV=1	1.334	1.029	1.054	0.884	1.533	0.663	1.49	0.839	1.454	0.42	0.04	0.08	-0.18	0.62	-0.59	0.58	-0.25	0.54	0.44591	0.984003	0.959067	0.997987	0.228796	0.259373	0.52765	0.814346	0.6201	87.8	117.1	90.3	92.6	77.6	134.6	8.74	9.71	7.75	18.72	23.61	20.86	88.6	79.3	94.4	119.9	100.1	118.2	90.9	103.9	91.2	118.7	82.9	93.5	67.6	78.4	106	92.7	135.9	137.8	3.1297e+06	4.55986e+06	5307170	6.70973e+06	5.46068e+06	5.49265e+06	4.68726e+06	6288108	5360148	6570345	4.05468e+06	4531264	3.19245e+06	4.23106e+06	5.91864e+06	4786831	7653935	7021747	5.36561e+06	4.79884e+06	5.7151e+06	7.25816e+06	6.06263e+06	7.1574e+06	5.50521e+06	6288108	5.5213e+06	7.1859e+06	5.01607e+06	5.658e+06	4.09114e+06	4.7452e+06	6.41853e+06	5.61391e+06	8.22595e+06	8.34103e+06
FGIHVYQFPECDSDEDEDFKQQDR	1xDeamidated [Q]; 1xCarbamidomethyl [C11]; 1xPhospho [S13]	Q99719	Septin-5 OS=Homo sapiens OX=9606 GN=SEPTIN5 PE=1 SV=1	0.308	1.029	1.326	1.597	3.615	5.181	3.513	1.204	2.726	-1.7	0.04	0.41	0.68	1.85	2.37	1.81	0.27	1.45	0.651929	0.999994	0.971405	1	0.998821	0.687628	0.999845	0.980334	0.998745	67.6	20.8	69.6	89.6	108	244.4	122.5	89.29	116.84	69.64	103.74	88.55	49.4	348.5	35.4	15.2	4.6	38.6	50.8	279.5	27.4	9.5	65.4	69.6	266.3	23.2	78.8	255.9	178.4	3.6		1.38568e+06						1.16958e+06					869554			913002	694559		206516	1.45831e+06	147981	63645.8	19294.8	161474	212513	1.16958e+06	114549	39822.2	273811	291427	1.11434e+06	97171.5	329743	1.07075e+06	746466	15017.7
APVPSTCSSTFPEELSPPSHQAK	1xCarbamidomethyl [C7]; 1xPhospho [S16]	Q14980	Nuclear mitotic apparatus protein 1 OS=Homo sapiens OX=9606 GN=NUMA1 PE=1 SV=2	0.953	1.029	1.148	1.102	1.051	1.156	1.021	0.959	0.915	-0.07	0.04	0.2	0.14	0.07	0.21	0.03	-0.06	-0.13	0.973591	0.999156	0.589057	0.596198	0.76967	0.242407	0.917952	1	0.999401	95.5	91	98.3	109.7	105.2	100.3	5.01	6.57	7.19	11.73	3.72	7.94	90.1	97.3	99.1	84.7	92.8	96.4	89.7	100.2	103.1	114.8	91.9	111.8	107.3	101.1	108.5	112.7	96.4	102.3	9941948	17506524	17412619	14816049	15823009	13997426	14458586	18959712	1.894e+07	1.98725e+07	14059734	1.69451e+07	1.5841e+07	1.70702e+07	1.89342e+07	18182238	1.69756e+07	16297530	1.70446e+07	1.8424e+07	1.8751e+07	1.60271e+07	1.75672e+07	1.82399e+07	1.69817e+07	18959712	1.95095e+07	2.17343e+07	1.73934e+07	2.11586e+07	2.03003e+07	1.91445e+07	2.05334e+07	2.13238e+07	1.82443e+07	1.93596e+07
RKTSDANETEDHLESLICK	1xPhospho [S/T]; 1xCarbamidomethyl [C18]	Q09161	Nuclear cap-binding protein subunit 1 OS=Homo sapiens OX=9606 GN=NCBP1 PE=1 SV=1	1.057	1.029	1.185	1.236	1.42	1.169	1.38	1.043	1.198	0.08	0.04	0.25	0.31	0.51	0.23	0.46	0.06	0.26	0.999947	0.996245	0.504457	0.327842	0.0510732	0.249771	0.111409	0.999067	0.639811	86.6	91.6	89.1	102.7	107	123	12.73	12.18	16.24	0.86	5.86	9.95	100.7	87.8	78.2	92.8	75.1	94.1	109.3	90.3	79.5	104	104.5	102.8	112.8	108.5	100.5	128.3	106.1	124.7	9.89514e+06	14044854	1.22277e+07	1.44439e+07	11387193	12167190	1.56783e+07	15213348	12994956	1.6018e+07	14230823	1.38656e+07	14828137	1.62853e+07	15599169	18418694	1.66233e+07	17672463	1.69644e+07	1.47809e+07	1.31676e+07	1.56245e+07	1.26424e+07	1.58549e+07	1.84143e+07	15213348	1.33857e+07	1.75186e+07	1.7605e+07	1.73134e+07	1.90023e+07	1.82642e+07	1.69167e+07	2.16011e+07	1.78657e+07	2.09929e+07
SRASPATHR	2xPhospho [S1; S4]	Q9UQ35	Serine/arginine repetitive matrix protein 2 OS=Homo sapiens OX=9606 GN=SRRM2 PE=1 SV=2	1.642	1.029	0.898	0.722	0.473	0.44	0.459	0.804	0.527	0.72	0.04	-0.16	-0.47	-1.08	-1.19	-1.12	-0.32	-0.92	0.452085	0.950857	0.999854	0.818208	0.270619	0.0754183	0.0720837	0.91553	0.374022	104.1	170.9	107.2	93.5	75.1	49.2	60.3	27.23	40.68	7.14	19.87	13.27	47.7	97.8	175.8	160.6	209.2	120.3	100.7	183.7	91.1	93.7	87.8	81.2	70.6	52.6	78.7	46.3	57	45.1	159596	533412	937086	852007	1.08111e+06	529843	491962	1.05413e+06	507595	491830	407449	373308	316129	269057	416457	226379	304466	217966	273615	561368	1.00912e+06	921648	1.20029e+06	690432	577812	1.05413e+06	522856	537908	504057	466134	405120	301752	451632	265494	327220	258919
LAPVPSPEPQKPAPVSPESVK	1xPhospho [S]	Q96JM3	Chromosome alignment-maintaining phosphoprotein 1 OS=Homo sapiens OX=9606 GN=CHAMP1 PE=1 SV=2	1.124	1.029	1.019	0.801	1.011	0.713	0.983	0.786	0.993	0.17	0.04	0.03	-0.32	0.02	-0.49	-0.03	-0.35	-0.01	0.364153	0.991385	0.999998	0.209877	0.999785	0.00700612	0.99953	0.244803	0.998884	100.3	112.7	103.2	102.1	80.3	101.4	2.3	7.78	7.05	6.34	16.03	6.5	96.8	101.4	98.7	111	124.7	107.9	96.7	111	101.6	103.2	100.6	91.3	79.1	73.7	99.3	108	99.9	95	4.8413e+06	8.25616e+06	7.85896e+06	8793511	9.62354e+06	7099346	7.05878e+06	9.51752e+06	8.45748e+06	8086973	6969731	6.26942e+06	5.2916e+06	5.63402e+06	7.84679e+06	7.88967e+06	7.96505e+06	6851574	8.30001e+06	8.68887e+06	8.46304e+06	9.51227e+06	1.06844e+07	9.25107e+06	8.29057e+06	9.51752e+06	8.71176e+06	8.84461e+06	8.62229e+06	7.82837e+06	6.78121e+06	6.31865e+06	8.50955e+06	9.25286e+06	8.56032e+06	8.13888e+06
VLTPPQAAGDGILATTANQR	1xPhospho [T3]	Q96QT6	PHD finger protein 12 OS=Homo sapiens OX=9606 GN=PHF12 PE=1 SV=2	0.081	1.029	1.132	0.503	1.14	6.182	1.108	0.445	1.008	-3.62	0.04	0.18	-0.99	0.19	2.63	0.15	-1.17	0.01	0.032589	0.909374	0.828742	0.999368	0.919518	0.0563808	1	0.655648	0.999881	122.8	10	126.4	138.9	61.8	140	65.44	84.46	32.42	18.69	79.24	18.77	135.9	23.5	126	10.3	24.1	3.3	129.7	94.9	182.2	178.8	142.6	124.2	145.8	24.8	63.4	145	143.7	102									462803	427612	301474								355619	61419	329606	26840.7	62946.3	8542.96	339302	248230	476717	467674	372955	324971	381572	64892.2	165926	379297	375863	266871
RNSTDSRPVSVTYR	1xPhospho [S3]	Q8TBZ3	WD repeat-containing protein 20 OS=Homo sapiens OX=9606 GN=WDR20 PE=1 SV=2	1.064	1.029	1.557	1.943	1.96	1.826	1.904	1.248	1.258	0.09	0.04	0.64	0.96	0.97	0.87	0.93	0.32	0.33	1	0.999936	0.0188716	0.00123987	0.00101595	0.00114382	0.00139276	0.57311	0.50023	70.1	74.7	72.2	109.2	136.3	137.5	12.13	13.31	6.2	7.23	27	7.89	69.9	62.2	79.2	76.5	59.4	74.4	76.3	67.4	71.9	108.8	104.9	120.4	102.7	177.4	135.8	127.1	136.9	148.8	1.05991e+06	1.53653e+06	1.91355e+06	1.83959e+06	1.39121e+06	1.48423e+06	1.68964e+06	1.75275e+06	1.81607e+06	2.58762e+06	2.20623e+06	2.50814e+06	2.08489e+06	4.11497e+06	3.25598e+06	2.81922e+06	3.31357e+06	3.25796e+06	1.81712e+06	1.61706e+06	2.06064e+06	1.98995e+06	1.54457e+06	1.93408e+06	1.9845e+06	1.75275e+06	1.87067e+06	2.83005e+06	2.72934e+06	3.13181e+06	2.6718e+06	4.61501e+06	3.53098e+06	3.30633e+06	3.5612e+06	3.87008e+06
SKTPVQAAAVSIVEKPVTR	1xPhospho [T3]; 1xDeamidated [Q6]	Q96T58	Msx2-interacting protein OS=Homo sapiens OX=9606 GN=SPEN PE=1 SV=1	0.311	1.029	0.341	0.232	0.21	0.746	0.204	0.679	0.616	-1.69	0.04	-1.55	-2.11	-2.25	-0.42	-2.29	-0.56	-0.7	0.941537	0.96007	0.980836	0.378338	0.836269	0.853803	0.398394	0.751305	0.995073	192.1	59.7	197.8	65.6	44.5	40.4	64.7	101.9	16.18	75.04	75.85	28.41	194.7	194.1	35.8	16.5	191.7	60.3	170.8	199.8	236.1	150.7	30.3	66.3	59.7	5.7	45	38.8	63.1	40.8	609026	988963			925669		779606	1.07146e+06	1.22886e+06	739062									1.04412e+06	1.04079e+06	191965	88274	1.02771e+06	323293	915651	1.07146e+06	1.26581e+06	808303	162283	355261	320023	30594.2	241184	207982	338506	218670
VHAYFAPVTPPTAVAGSGQR	1xPhospho [T/Y]	Q9UKC9	F-box/LRR-repeat protein 2 OS=Homo sapiens OX=9606 GN=FBXL2 PE=1 SV=3	1.048	1.03	1.212	0.11	1.149	0.105	1.116	0.091	0.948	0.07	0.04	0.28	-3.19	0.2	-3.25	0.16	-3.47	-0.08	0.999998	1	0.998454	0.0804475	0.999998	0.0675971	1	0.0418135	0.999653	108.1	113.3	111.3	131.1	11.9	124.3	16.73	36.89	12.86	26.16	135.8	17.22	95.2	122.5	90.8	78.6	99.7	158.6	98	97.4	121.2	101.4	164.8	115.4	8.4	111.7	10.5	89.5	126.9	109.4	940732	1.97274e+06	1.42806e+06	1.23181e+06	1.52181e+06	2.06187e+06	1.41388e+06	1.65071e+06	1.99385e+06	1571230	2.25643e+06	1.56589e+06		1.68783e+06		1.29297e+06	1.99989e+06	1.56034e+06	1.61281e+06	2.07613e+06	1.53782e+06	1.3325e+06	1.68957e+06	2.68679e+06	1.66061e+06	1.65071e+06	2.0538e+06	1.71843e+06	2.79145e+06	1.95526e+06	141576	1.89293e+06	177051	1.51637e+06	2.14935e+06	1.8535e+06
SATSSSPGSPIHSLETSL	1xPhospho [S]	P20020; Q01814	Plasma membrane calcium-transporting ATPase 1 OS=Homo sapiens OX=9606 GN=ATP2B1 PE=1 SV=4 Plasma membrane calcium-transporting ATPase 2 OS=Homo sapiens OX=9606 GN=ATP2B2 PE=1 SV=2	0.93	1.03	0.949	0.953	0.882	1.025	0.857	1.005	0.93	-0.1	0.04	-0.08	-0.07	-0.18	0.04	-0.22	0.01	-0.1	0.903635	0.954701	0.890126	0.905278	0.717217	1	0.990456	1	0.99894	104.5	97.2	107.6	99.1	99.6	92.1	8.65	9.18	15.23	6.16	5.05	9.11	117.2	99	105.1	97.8	90.5	108.5	108.2	83.2	111.2	99.7	91.9	103.9	102.9	93.2	100.2	105.7	89.1	92.7	1.44261e+06	1.98535e+06	2058065	1.90624e+06	1.71906e+06	1.75674e+06	1.94297e+06	1.75573e+06	2.2781e+06	1922069	1567171	1.75472e+06	1.6939e+06	1.75337e+06	1.94838e+06	1.90138e+06	1.74959e+06	1.64551e+06	2.47323e+06	2.0894e+06	2.21626e+06	2.06205e+06	1.90856e+06	2.28919e+06	2.28202e+06	1.75573e+06	2.34659e+06	2.10214e+06	1.93876e+06	2.19104e+06	2.17073e+06	1.96644e+06	2.11294e+06	2.2299e+06	1.88034e+06	1.95467e+06
TLEAEFNSPSPPTPEPGEGPR	1xPhospho [T13]	A0MZ66	Shootin-1 OS=Homo sapiens OX=9606 GN=SHTN1 PE=1 SV=4	0.962	1.03	1.221	1.058	0.778	1.1	0.755	0.867	0.637	-0.06	0.04	0.29	0.08	-0.36	0.14	-0.4	-0.21	-0.65	0.691157	0.999957	0.998744	0.998837	0.96319	0.481348	0.914804	1	0.842201	99.2	95.4	102.1	121.1	105	77.1	26.54	78.37	14.99	9.9	28.61	57.7	71.8	104.8	124.5	6.6	100.9	101.4	107.9	128	95.2	131.9	109.1	128	110.9	166.1	98.9	106.3	81.5	26	482573	1.14758e+06	1.33245e+06		1046606	896255	1.0588e+06	1.47517e+06	1064912	1.38979e+06	1016379	1.18072e+06	997008	1.70674e+06	1051022	1.04422e+06	873885		827331	1.20772e+06	1.43486e+06	76279.7	1.16198e+06	1.1679e+06	1.24357e+06	1.47517e+06	1.09693e+06	1.51999e+06	1.25737e+06	1.47432e+06	1.27767e+06	1.91414e+06	1.13979e+06	1.22464e+06	939195	299464
VQAGPGSPR	1xPhospho [S7]	Q6PK04	Coiled-coil domain-containing protein 137 OS=Homo sapiens OX=9606 GN=CCDC137 PE=1 SV=1	1.081	1.03	1.065	1.146	1.076	1.06	1.045	1.075	1.01	0.11	0.04	0.09	0.2	0.11	0.08	0.06	0.1	0.01	0.99899	0.999999	1	0.985284	0.987389	0.999693	0.978524	0.977787	0.980624	93.8	101.4	96.6	99.9	107.5	100.9	25.81	14.24	12.04	8.87	15.44	8.61	76.1	125.9	92.8	116.1	87.3	100.3	107.2	95.6	84.2	102.1	86	98.9	120.5	88.2	106.3	114.4	98.1	99.9	713385	1.92347e+06	1.38549e+06	1.72532e+06	1.26425e+06	1.23759e+06	1.46777e+06	1.53639e+06	1314020	1500230	1.11796e+06	1.27299e+06	1.51158e+06	1.26358e+06	1.57629e+06	1.56816e+06	1.46685e+06	1.35136e+06	1.22304e+06	2.02428e+06	1.49198e+06	1.86635e+06	1.40361e+06	1.61269e+06	1.7239e+06	1.53639e+06	1.35353e+06	1.64078e+06	1.38303e+06	1.58953e+06	1.93709e+06	1.41713e+06	1.70942e+06	1.83911e+06	1.57648e+06	1.60526e+06
DQSPSRAPGLR	1xPhospho [S3]	P09601	Heme oxygenase 1 OS=Homo sapiens OX=9606 GN=HMOX1 PE=1 SV=1	1.324	1.03	0.712	0.93	0.814	0.703	0.791	1.306	1.143	0.4	0.04	-0.49	-0.1	-0.3	-0.51	-0.34	0.38	0.19	0.527462	0.956937	0.45892	0.989512	0.613136	0.24912	0.221455	0.788932	0.999722	103.3	136.7	106.3	73.6	96	84.1	19.51	21.08	14.08	19.73	8.8	12.73	82	102.9	121.8	154.3	100.3	136.2	132.1	103	106	96.7	73.3	67.1	84.1	100	95.7	70.2	90.6	83.8	2.32132e+06	4748087	5.49317e+06	6.92425e+06	4.38768e+06	5.07625e+06	5.46106e+06	5.0015e+06	4.99564e+06	4.29245e+06	2.87706e+06	2.61026e+06	3.18782e+06	4.32985e+06	4.28519e+06	2.90643e+06	4092253	3.42446e+06	3.97971e+06	4.99693e+06	5.9154e+06	7.49021e+06	4.87134e+06	6.6148e+06	6.41405e+06	5.0015e+06	5.14583e+06	4.6946e+06	3.55923e+06	3.25933e+06	4.0852e+06	4.856e+06	4.64713e+06	3.40861e+06	4.39809e+06	4.06786e+06
EVLYDSEGLSGEER	2xPhospho [S6; S10]	Q9H7N4	Splicing factor, arginine/serine-rich 19 OS=Homo sapiens OX=9606 GN=SCAF1 PE=1 SV=3	1.248	1.03	1.391	0.985	0.922	0.789	0.895	0.708	0.662	0.32	0.04	0.48	-0.02	-0.12	-0.34	-0.16	-0.5	-0.59	0.999884	0.999927	0.877753	0.998694	0.783215	0.988178	0.66895	0.69016	0.236818	91.2	113.9	94	126.9	89.9	84.1	22.3	28.34	9.87	19.07	3.08	17.15	124.9	93.8	81.6	127.6	71.4	117.1	113.8	96.1	96.6	133	92.6	130.5	95.7	92.4	90.1	91.3	86.4	65.2	663023	811326	689632	1.07364e+06	585670	817993	882123	874684	853737	1.10734e+06	681477	951378	680092	750003	755944	708355	732215	499438	1.1367e+06	853848	742640	1.16139e+06	650230	1.06592e+06	1.03606e+06	874684	879405	1.21109e+06	843059	1.18795e+06	871541	841141	819792	830746	786937	593275
LSSESHHGGSPIHWVLPAGMSAK	1xPhospho [S]	Q96MU7	YTH domain-containing protein 1 OS=Homo sapiens OX=9606 GN=YTHDC1 PE=1 SV=3	1.159	1.03	1.201	0.954	0.972	0.823	0.944	0.795	0.81	0.21	0.04	0.26	-0.07	-0.04	-0.28	-0.08	-0.33	-0.3	0.810401	0.999867	0.630895	0.687829	0.996099	0.144223	0.9763	0.0848971	0.372334	95	110.1	97.8	114.1	90.7	92.4	13.74	14.92	13.68	10.1	17.73	13.62	87.4	112.4	91.8	99.2	106.4	131.1	94.5	115.4	89.7	129.6	110.2	108.5	87.6	93.9	66	89.2	81.1	105.7	28578198	59860494	47743453	51384184	53677060	56376377	45088943	64678349	48809563	66410089	49919393	48702031	38291994	46934441	34113244	42629016	42281263	49855689	4.89949e+07	6.29978e+07	5.14132e+07	5.55842e+07	5.9594e+07	7.34633e+07	5.29572e+07	64678349	5.0277e+07	7.26318e+07	6.17556e+07	6.08122e+07	4.90714e+07	5.26378e+07	3.69945e+07	4.99945e+07	4.54411e+07	5.92228e+07
LAAGRPFNTYPR	1xPhospho [T/Y]	O96013	Serine/threonine-protein kinase PAK 4 OS=Homo sapiens OX=9606 GN=PAK4 PE=1 SV=1	0.938	1.03	0.41	0.324	0.385	0.345	0.374	0.789	0.938	-0.09	0.04	-1.28	-1.63	-1.38	-1.54	-1.42	-0.34	-0.09	0.999982	0.999717	0.000699673	0.000146953	0.00164214	0.000182731	0.00106949	0.877147	0.992194	146.8	137.7	151.2	60.2	47.5	56.5	7.5	5.18	10.05	11.01	21.79	37.78	130	147.3	149.5	146.1	138.2	131.8	151.7	132.4	161.8	60.7	49.7	60.4	59.9	38.7	47.7	56.7	45.2	92	6994569	1.29059e+07	1.28074e+07	12461163	11479663	9.3301e+06	11912189	12215579	14491771	5.1207e+06	3.7066e+06	4.46426e+06	4.31116e+06	3185747	4053517	4460510	3.87493e+06	7145288	1.19916e+07	1.35823e+07	1.37918e+07	1.34797e+07	1.27451e+07	1.21579e+07	1.39909e+07	12215579	1.49275e+07	5.60045e+06	4.58546e+06	5.57433e+06	5.52478e+06	3.57287e+06	4.39588e+06	5.2312e+06	4.16452e+06	8.48778e+06
SETSPVAPR	1xPhospho [S/T]	Q9Y4G8	Rap guanine nucleotide exchange factor 2 OS=Homo sapiens OX=9606 GN=RAPGEF2 PE=1 SV=1	1.156	1.03	0.839	1	0.919	0.865	0.892	1.192	1.095	0.21	0.04	-0.25	0	-0.12	-0.21	-0.16	0.25	0.13	0.905583	0.999159	0.350481	0.895091	0.676559	0.370705	0.480465	0.889982	0.988579	100.9	116.7	104	84.7	101	92.8	13.16	10.43	9.09	4.36	16.76	17.32	93.4	102	120.5	104.3	117.9	128.7	101.5	105.1	120.1	85.6	86.4	79.7	76.5	102	105.6	73.2	104	93.7	2744523	4883558	5638606	4860738	5352265	4976569	4.35454e+06	5.29471e+06	5.87787e+06	3.94215e+06	3518403	3.2151e+06	3.00767e+06	4.58362e+06	4.90577e+06	3.1476e+06	4.87555e+06	3.97602e+06	4.70526e+06	5.13951e+06	6.07202e+06	5.25804e+06	5.94226e+06	6.4849e+06	5.11443e+06	5.29471e+06	6.05459e+06	4.31147e+06	4.35264e+06	4.01456e+06	3.85434e+06	5.14061e+06	5.32012e+06	3.69144e+06	5.23992e+06	4.72305e+06
VDNLTYRTSPDTLRR	1xPhospho [S/T/Y]	Q01130	Serine/arginine-rich splicing factor 2 OS=Homo sapiens OX=9606 GN=SRSF2 PE=1 SV=4	0.787	1.03	0.906	0.972	0.956	1.236	0.928	1.073	1.055	-0.35	0.04	-0.14	-0.04	-0.07	0.31	-0.11	0.1	0.08	0.489634	0.999603	0.894409	0.879826	0.998187	0.972917	0.999997	1	0.98577	106.2	83.5	109.4	96.2	103.2	101.5	21.22	13.82	33.15	13.43	22.82	26.24	107.4	94.9	141.9	67.7	88.7	84.5	110.7	74.4	148.1	103.1	97.3	79.1	69.1	107.6	104.4	102.6	81.4	137	1.80049e+07	2.59153e+07	3.78702e+07	1.79958e+07	2.29624e+07	1.86386e+07	2.70768e+07	2.13927e+07	41308438	2.70973e+07	2.26035e+07	1.82117e+07	1.54937e+07	2.75753e+07	2.76782e+07	2.51527e+07	2.17637e+07	3.31528e+07	3.08678e+07	2.72736e+07	4.0781e+07	1.94667e+07	2.54936e+07	2.42877e+07	3.18018e+07	2.13927e+07	4.25504e+07	2.96359e+07	2.79629e+07	2.27402e+07	1.98553e+07	3.09261e+07	3.00159e+07	2.94987e+07	2.33902e+07	3.93817e+07
KLENSPLGEALR	1xPhospho [S5]	Q9NX40	OCIA domain-containing protein 1 OS=Homo sapiens OX=9606 GN=OCIAD1 PE=1 SV=1	0.567	1.03	0.768	0.541	0.666	0.955	0.646	0.704	0.867	-0.82	0.04	-0.38	-0.89	-0.59	-0.07	-0.63	-0.51	-0.21	0.490201	0.947018	0.954	0.915447	0.997301	0.954466	0.99771	0.999989	0.998382	131.2	74.4	135.2	100.8	71	87.4	50.86	77.93	48.99	47.43	56.3	72.35	226.3	90.8	112.4	15.9	63.7	119	40.2	115.8	121	86.3	50.3	136.2	141	54.7	60.8	223.7	74.8	67.3	363078															524684			622468	249800	309063	43736.7	175167	327205	110502	318442	332789	237489	138270	374523	387755	150535	167238	615340	205793	185045
SSGRNSPSAASTSSNDSK	1xPhospho [S]	Q9P2R6	Arginine-glutamic acid dipeptide repeats protein OS=Homo sapiens OX=9606 GN=RERE PE=1 SV=2	1.329	1.03	1.219	2.513	1.431	1.891	1.389	2.061	1.174	0.41	0.04	0.29	1.33	0.52	0.92	0.47	1.04	0.23	0.788139	0.999495	0.72469	0.275151	0.610757	0.912433	0.783376	0.946673	0.999941	70.4	93.5	72.6	85.8	176.9	100.7	50.53	25.79	5.71	45.19	41.95	22.98	69.5	36.6	109.1	92.4	127.1	77.4	71.7	76.1	67.9	84.8	73.7	162.4	177.3	73.1	174.8	89.6	137	99.5	174890		436625	368252	493603				284252		256851	560775	596618		694756	329440	549481	361153	299834	157997	470186	398352	548013	333513	308959	328181	292798	365496	317751	700216	764568	315165	753437	386361	590546	429008
GLPSTASGR	1xPhospho [S/T]	P48730	Casein kinase I isoform delta OS=Homo sapiens OX=9606 GN=CSNK1D PE=1 SV=2	1.654	1.03	0.909	1.227	0.927	0.741	0.899	1.349	1.019	0.73	0.04	-0.14	0.29	-0.11	-0.43	-0.15	0.43	0.03	0.110455	0.982518	0.995767	0.980795	0.943674	0.306457	0.999916	0.843426	0.998401	88.9	147.1	91.6	80.8	109.1	82.4	30.49	15.06	14.57	19.71	15.17	16.63	88.3	70.9	127.8	146.1	125.7	170.1	91.6	70.1	91	106.6	74.3	80.3	86.7	108.3	117.6	81.8	67.8	94.9	460967	602725	1.06206e+06	1.20859e+06	1.01341e+06	1.16766e+06	697572	626775	790588	871741	537407	575284	605688	864342	969953	624336	564684	715180	790290	634314	1.14369e+06	1.30738e+06	1.12512e+06	1.52156e+06	819301	626775	814357	953412	664829	718333	776192	969374	1.05188e+06	732210	606885	849552
ESEALPEKEGEELGEGERPEEDAAALELSSDEAVEVEEVIEESR	2xPhospho [S29; S30]	Q6NZI2	Caveolae-associated protein 1 OS=Homo sapiens OX=9606 GN=CAVIN1 PE=1 SV=1	1.169	1.031	1.304	1.154	1.313	0.988	1.274	0.885	1.007	0.22	0.04	0.38	0.21	0.39	-0.02	0.35	-0.18	0.01	0.917003	0.999782	0.856281	0.950102	0.759869	0.999995	0.613107	0.999687	0.999942	86.1	100.6	88.7	112.3	99.4	113	16.13	31.8	22.77	12.28	6.03	10.32	105	86.9	76.5	75.6	142.9	101.6	65.7	105	89.6	91.2	113.3	114.3	100.3	107.9	95.8	114.1	117.7	96.6	31529038	42517500	36562496	35980124	66249932	40131412	28818700	54037512	44765636	42955204	47167284	47149800	40300764	49543588	45500964	50081620	56400016	41866504	5.40539e+07	4.47458e+07	3.93729e+07	3.8921e+07	7.35528e+07	5.22947e+07	3.38477e+07	54037512	4.61115e+07	4.69795e+07	5.83509e+07	5.8874e+07	5.16456e+07	5.5564e+07	4.93441e+07	5.87348e+07	6.06151e+07	4.97326e+07
KVEPVPVTKQPTPPSEAAASK	1xPhospho [T12]	Q86UP2	Kinectin OS=Homo sapiens OX=9606 GN=KTN1 PE=1 SV=1	0.837	1.031	1.077	0.893	1.349	1.067	1.309	0.829	1.253	-0.26	0.04	0.11	-0.16	0.43	0.09	0.39	-0.27	0.33	0.987314	0.595522	0.99996	0.995959	0.999822	0.999991	0.455366	0.999603	0.99744	97	81.2	100	104.4	86.6	130.8	21.18	1.61	75.12	19.15	6.46	15.38	101.1	98.5	141.4	86.1	84.6	83.3	104.2	11.8	125.4	121.7	108.9	82.5	84.4	90.2	96	136.4	104.2	139.4	1.16488e+06	1848264	2.5942e+06	1.57157e+06	1.50518e+06	1.26344e+06	1.75227e+06		2405249	2199257	1738371	1.30577e+06	1.30083e+06	1.58979e+06	1.74942e+06	2.29711e+06	1.91587e+06	2317859	1.99708e+06	1.94513e+06	2.79361e+06	1.70002e+06	1.6711e+06	1.64638e+06	2.05805e+06	232214	2.47756e+06	2.4053e+06	2.15055e+06	1.63047e+06	1.66702e+06	1.78298e+06	1.89718e+06	2.69401e+06	2.05905e+06	2.75335e+06
RTNSTGGSSGSSVGGGSGK	1xPhospho [S/T]	Q8IUD2	ELKS/Rab6-interacting/CAST family member 1 OS=Homo sapiens OX=9606 GN=ERC1 PE=1 SV=1	2.145	1.031	0.635	1.637	1.571	0.763	1.524	2.577	2.472	1.1	0.04	-0.65	0.71	0.65	-0.39	0.61	1.37	1.31	0.0961929	0.99909	0.373949	0.939679	0.699294	0.364529	0.499364	0.09936	0.0398472	74.8	160.5	77.1	47.5	122.5	117.5	20.57	9.68	36.11	20.67	44.65	14.03	72.7	72.2	101.7	183.3	156	155.4	107.6	51.5	74.9	42.9	46.2	62.4	119	56.1	151.9	114.2	99.8	132.1	183365		408475	732795	607365	515655	396052		314522	169691		216132	401519	216407	605839	420977	401512	480871	314365	312130	439873	792692	674316	671943	465165	222683	323978	185589	199695	269875	514548	242704	657009	493714	431519	571220
GADSGEEKEEGINR	1xPhospho [S4]	Q9BVG4	Protein PBDC1 OS=Homo sapiens OX=9606 GN=PBDC1 PE=1 SV=1	1.25	1.031	1.097	1.125	0.8	0.9	0.776	1.025	0.729	0.32	0.04	0.13	0.17	-0.32	-0.15	-0.37	0.04	-0.46	0.866719	0.997063	0.995057	0.869362	0.983103	1	0.86759	0.988698	0.844838	95.2	119	98.1	104.4	107.1	76.2	4.31	12.92	19.53	11.92	24.12	24.79	88.6	93.8	96.4	93.2	117.2	118.2	96.7	121.4	82.8	102.9	87.2	110.7	105.5	87.2	139.9	75	110.7	72.6	2.36858e+06	4.0859e+06	4106296	3.95045e+06	4.83971e+06	4.15969e+06	3.77367e+06	5567942	3684064	4313243	3.23356e+06	4066176	3774517	3.56649e+06	5.91553e+06	2.93395e+06	4724239	2802037	4.06073e+06	4.30004e+06	4.42192e+06	4.27335e+06	5.3732e+06	5.42044e+06	4.43219e+06	5567942	3.79483e+06	4.71734e+06	4.00025e+06	5.07726e+06	4.83706e+06	3.99988e+06	6.41516e+06	3.44088e+06	5.0773e+06	3.3285e+06
THCAATPSSSEDTETVSNSSEGR	1xCarbamidomethyl [C3]; 1xPhospho [S]	O75143	Autophagy-related protein 13 OS=Homo sapiens OX=9606 GN=ATG13 PE=1 SV=1	0.617	1.031	1.006	0.937	0.812	1.518	0.788	0.931	0.807	-0.7	0.04	0.01	-0.09	-0.3	0.6	-0.34	-0.1	-0.31	0.41702	0.999446	0.99999	0.999738	0.999969	0.292924	0.99549	0.999993	0.999447	111	68.5	114.5	111.8	104	90.2	46.28	79.94	41.89	22.2	9.69	28.13	148.6	52.2	119.6	73.8	4.1	78.6	75.3	123.3	181.2	80.8	120.4	124.4	128.6	107.2	112	111	97.1	61.9	272871							388214	553895		306389	313604	316091			298005			467815	164450	376608	232442	12895.6	247490	237072	388214	570548	254364	379035	391585	405073	337615	352791	349495	305898	194889
SPSLSSK	1xPhospho [S]	Q8IYB3; Q9UPU5	Serine/arginine repetitive matrix protein 1 OS=Homo sapiens OX=9606 GN=SRRM1 PE=1 SV=2 Ubiquitin carboxyl-terminal hydrolase 24 OS=Homo sapiens OX=9606 GN=USP24 PE=1 SV=3	1.268	1.031	1.47	1.286	1.336	1.014	1.296	0.874	0.908	0.34	0.04	0.56	0.36	0.42	0.02	0.37	-0.19	-0.14	0.560016	1	0.47072	0.714171	0.877749	0.999746	0.894768	0.997602	0.968051	81.2	103	83.7	119.4	104.4	108.4	40.54	28.66	1.35	17.76	6.57	14.02	54.9	123.3	78.7	150.1	99.8	89.5	83	81.2	81.1	115.8	93.9	134.7	113.1	101.2	101.1	105.2	109.7	83.6	210633	770581	480700	912579	591364	451670	464848	533632	517640	695985	499304	709260	580490	593426	613120	589639	670922	462656	361114	810967	517649	987171	656551	588566	545967	533632	533203	761190	617691	885624	743900	665538	664905	691518	721063	549582
KPYVSLAQQMAPPSPSNSTPNSSSGSNGNDQLSK	1xPhospho [S/T]; 1xDeamidated [N/Q]	Q15434	RNA-binding motif, single-stranded-interacting protein 2 OS=Homo sapiens OX=9606 GN=RBMS2 PE=1 SV=1	1.11	1.031	0.98	1.085	1.644	0.977	1.595	1.107	1.678	0.15	0.04	-0.03	0.12	0.72	-0.03	0.67	0.15	0.75	0.999999	0.999335	0.852149	1	0.841017	0.999999	0.952976	0.84763	0.257475	87.6	97.2	90.3	85.8	95	144	40.85	25.54	30.8	78.59	16.35	14.87	57.1	132	87.4	97.1	100.1	60.7	90.1	141.9	82.6	11.6	85.7	128.4	71.7	98.3	94.9	143.8	179.5	137	995080	3.74517e+06	2.4248e+06	2.68006e+06	2.69287e+06	1.39038e+06	2.2921e+06	4.23908e+06	2.39465e+06		2.0684e+06	3.07197e+06	1.672e+06	2.61752e+06	2.61235e+06	3.66065e+06	4.98699e+06	3.44524e+06	1.70598e+06	3.94146e+06	2.61118e+06	2.89912e+06	2.98971e+06	1.81178e+06	2.69209e+06	4.23908e+06	2.46664e+06	345786	2.55883e+06	3.83584e+06	2.14268e+06	2.9356e+06	2.833e+06	4.29315e+06	5.35969e+06	4.09255e+06
SGSPSDNSGAEEMEVSLAKPK	1xPhospho [S]	P31749	RAC-alpha serine/threonine-protein kinase OS=Homo sapiens OX=9606 GN=AKT1 PE=1 SV=2	0.985	1.031	1.004	1.001	0.987	1.016	0.958	0.997	0.983	-0.02	0.04	0.01	0	-0.02	0.02	-0.06	0	-0.02	0.998988	0.986883	0.99117	0.999932	0.99944	0.991527	0.999536	0.998916	0.999816	99.8	98.4	102.9	100.3	100	98.6	6.64	5.14	13.16	4.63	3.76	11.9	99.2	104.4	91.4	90.3	97.7	99.7	89.9	102.3	117	99.3	99.6	107.6	99.3	96.1	103.5	114	97.9	90.5	8.90151e+06	1.52647e+07	1.30646e+07	1.28486e+07	13542517	1.17685e+07	1.17787e+07	1.5734e+07	17476872	13965227	12388230	1.32626e+07	1.19249e+07	13178984	14688204	14954580	1.4021e+07	1.17247e+07	1.52609e+07	1.60648e+07	1.40688e+07	1.38988e+07	1.50353e+07	1.53354e+07	1.38341e+07	1.5734e+07	1.80023e+07	1.52736e+07	1.53255e+07	1.65605e+07	1.52818e+07	1.47805e+07	1.59288e+07	1.75385e+07	1.50689e+07	1.39276e+07
ICTEQSNSPPPIR	1xCarbamidomethyl [C2]; 1xPhospho [S/T]	Q15678	Tyrosine-protein phosphatase non-receptor type 14 OS=Homo sapiens OX=9606 GN=PTPN14 PE=1 SV=2	0.975	1.031	0.987	0.884	1.035	0.907	1.003	0.895	1.048	-0.04	0.04	-0.02	-0.18	0.05	-0.14	0	-0.16	0.07	1	0.996493	0.999102	0.811827	0.999235	0.787066	0.960716	0.621006	0.979644	101.5	98.9	104.6	100.2	89.7	105	12.33	7.47	9.06	6.42	3.61	16.29	88.4	101.4	113.3	109.6	95	98.8	95.5	104.5	114.5	111.4	100.1	99.6	89.6	88	94.3	80.4	110.6	104.9	1.67233e+07	3.1238e+07	3.41282e+07	3.28479e+07	2.77518e+07	2.45896e+07	2.63675e+07	3.38984e+07	3.60457e+07	3.30166e+07	2.62398e+07	2.58582e+07	2.26823e+07	2.54409e+07	2.81951e+07	2.22225e+07	3.33749e+07	2.86335e+07	2.86707e+07	3.28752e+07	3.67514e+07	3.55328e+07	3.0811e+07	3.20424e+07	3.09688e+07	3.38984e+07	3.71294e+07	3.61098e+07	3.24614e+07	3.22881e+07	2.90675e+07	2.85325e+07	3.05765e+07	2.60621e+07	3.58692e+07	3.40133e+07
RQEMESGITTPPK	1xPhospho [T]	P21359	Neurofibromin OS=Homo sapiens OX=9606 GN=NF1 PE=1 SV=2	1.161	1.031	0.863	0.686	0.919	0.591	0.891	0.796	1.065	0.21	0.04	-0.21	-0.54	-0.12	-0.76	-0.17	-0.33	0.09	0.833266	0.973739	0.999898	0.752466	0.998806	0.186107	0.870232	0.860782	0.999987	106	123	109.3	91.5	72.8	97.4	20.54	11.41	8.97	15.39	32.49	13.61	77.4	104.2	117.7	129.9	103.4	121	101.7	107.5	120.9	112.5	84.8	89.9	63.4	71.5	113.6	79.8	95.8	105	1.46696e+06	3.21744e+06	3.54952e+06	3.90183e+06	3.02639e+06	3015984	2.81245e+06	3.49263e+06	3813868	3.34159e+06	2.22668e+06	2.33968e+06	1607868	2.07233e+06	3.40213e+06	2.21094e+06	2.89474e+06	2.87088e+06	2.51498e+06	3.38606e+06	3.82235e+06	4.22075e+06	3.36e+06	3.93009e+06	3.30323e+06	3.49263e+06	3.92853e+06	3.65465e+06	2.75463e+06	2.92145e+06	2.06049e+06	2.32416e+06	3.68948e+06	2.59295e+06	3.11107e+06	3.41028e+06
ANSLGDLYAQK	1xPhospho [S3]	Q13009	Rho guanine nucleotide exchange factor TIAM1 OS=Homo sapiens OX=9606 GN=TIAM1 PE=1 SV=2	0.905	1.032	0.489	0.962	1.187	1.063	1.151	1.968	2.43	-0.14	0.04	-1.03	-0.06	0.25	0.09	0.2	0.98	1.28	0.999983	0.997715	0.897461	0.704598	0.999847	0.788516	0.98205	0.998197	0.791173	107.6	97.4	111	52.6	103.5	127.8	11.54	27.21	65.05	73.65	84.76	18.98	121.4	124.9	100.2	124.9	109.8	71.1	25.3	125.2	144.2	14.1	98.4	59.3	123.7	1.8	116.7	175.1	119.7	144.1	342963	574717	450875	559494	479146			606534	678243		385377		467482		521348	723170	539420	587702	587981	604838	485531	605226	531964	344654	122390	606534	698635	68410.8	476753	287243	599080	8809.66	565382	848120	579733	698122
FSPVLGR	1xPhospho [S2]	Q9NRG9	Aladin OS=Homo sapiens OX=9606 GN=AAAS PE=1 SV=1	1.122	1.032	0.948	0.908	0.804	0.809	0.779	0.957	0.847	0.17	0.04	-0.08	-0.14	-0.32	-0.31	-0.36	-0.06	-0.24	1	0.999803	0.999991	0.922506	0.726891	0.912089	0.581014	0.957764	0.798826	103.2	115.8	106.5	97.9	93.7	82.9	2.19	27.03	6.2	17.19	7.57	8.07	105.2	104.5	100.9	129.1	74.2	117.2	113.1	99.9	107.8	122	87.3	99.1	94.9	84.4	97.7	84	82.9	95.7	5.19511e+06	8412741	7.93961e+06	10107115	5660983	7620053	8154357	8462742	8867375	9450401	5.97494e+06	6.72293e+06	6.27158e+06	6376056	7.62859e+06	6.06628e+06	6535652	6820762	8.90658e+06	8.85365e+06	8.54988e+06	1.09332e+07	6.28501e+06	9.92959e+06	9.57734e+06	8462742	9.13398e+06	1.03358e+07	7.39164e+06	8.39465e+06	8.03706e+06	7.15086e+06	8.27291e+06	7.11442e+06	7.02409e+06	8.10228e+06
YESQEPLAGQESPLPLATR	1xPhospho [S12]	Q9C0C2	182 kDa tankyrase-1-binding protein OS=Homo sapiens OX=9606 GN=TNKS1BP1 PE=1 SV=4	1.464	1.032	0.993	0.143	1.029	0.098	0.997	0.144	1.036	0.55	0.05	-0.01	-2.8	0.04	-3.35	0	-2.79	0.05	0.927735	0.969227	0.999994	0.996962	1	0.729642	0.977557	0.999379	0.999963	106	155.2	109.4	105.2	15.2	109.1	85.97	24.93	27.12	82.82	131.09	80.72	6.6	171.1	113.5	168.4	166.1	104.2	89	153.9	117.1	112.7	5.3	140.4	146.2	12.1	16.3	151.9	8.7	116.7		3.52965e+06	2.28755e+06	3.37989e+06	3.24876e+06	1.73548e+06	1.64479e+06	3340487	2.46775e+06	2236688		2.44068e+06	2.47688e+06			2812250		2.13393e+06	144127	3.71464e+06	2.46338e+06	3.65616e+06	3.60688e+06	2.26149e+06	1.93181e+06	3340487	2.54195e+06	2.44624e+06	115639	3.04757e+06	3.17414e+06	262139	352820	3.29816e+06	189039	2.53486e+06
YTPTSPSYSPSSPEYTPTSPK	1xPhospho [S/T/Y]	P24928	DNA-directed RNA polymerase II subunit RPB1 OS=Homo sapiens OX=9606 GN=POLR2A PE=1 SV=2	0.903	1.032	1.319	0.824	0.805	0.913	0.78	0.625	0.611	-0.15	0.05	0.4	-0.28	-0.31	-0.13	-0.36	-0.68	-0.71	0.958642	0.953916	0.998051	0.632395	0.760942	0.971056	0.995338	0.405503	0.528375	102	92.1	105.3	134.5	84	82.1	26.71	21.06	30.35	16.38	6.16	35.51	98	94.8	149	88.5	80.6	118.9	101.1	66.2	125	137.8	99.6	129.2	87	80.8	77	124.1	78.9	63.4	1.67445e+06	2.63809e+06	4.0535e+06	2.39601e+06	2.12621e+06	2.67217e+06	2.52218e+06	1.93871e+06	3.55384e+06	3.68948e+06	2358605	3.03146e+06	1.98729e+06	2108917	2.07973e+06	3.09935e+06	2.15085e+06	1.5631e+06	2.8707e+06	2.77635e+06	4.36507e+06	2.59185e+06	2.36058e+06	3.48208e+06	2.96231e+06	1.93871e+06	3.66069e+06	4.03513e+06	2.91784e+06	3.78526e+06	2.54672e+06	2.36519e+06	2.25538e+06	3.63486e+06	2.3116e+06	1.85679e+06
GLLAQGLRPESPPPAGPLLNGAPAGESPQPK	2xPhospho [S11; S27]; 1xDeamidated [N/Q]	Q96TA1	Protein Niban 2 OS=Homo sapiens OX=9606 GN=NIBAN2 PE=1 SV=3	0.791	1.032	0.838	0.804	0.899	1.017	0.871	0.959	1.073	-0.34	0.05	-0.25	-0.31	-0.15	0.02	-0.2	-0.06	0.1	0.322988	0.97203	0.591316	0.424689	0.744725	0.999917	0.986996	0.999557	0.999741	111.9	88.4	115.5	93.7	89.9	100.6	18.98	5.46	14.75	14.81	24.38	8.66	143.2	111.5	99.9	93.6	83.9	88.2	117	115.1	88.8	110.2	93.4	82.2	116.8	71.9	89.6	105.5	88.9	100.3	8780735	11137505	9749085	9094120	7947250	7112657	10476039	12098215	9061814	1.05939e+07	7939863	6918021	9580505	6.73822e+06	8.68946e+06	9456199	8692395	8872700	1.50538e+07	1.17212e+07	1.04984e+07	9.83745e+06	8.82329e+06	9.26841e+06	1.23042e+07	12098215	9.33426e+06	1.15864e+07	9.82245e+06	8.63824e+06	1.22775e+07	7.55703e+06	9.42339e+06	1.10901e+07	9.34202e+06	1.05397e+07
ETPHSPGVEDAPIAK	1xPhospho [S/T]	Q9UHB6	LIM domain and actin-binding protein 1 OS=Homo sapiens OX=9606 GN=LIMA1 PE=1 SV=1	1.008	1.032	1.106	0.94	1.247	0.932	1.208	0.85	1.128	0.01	0.05	0.15	-0.09	0.32	-0.1	0.27	-0.24	0.17	0.999565	0.655199	0.759989	0.974491	0.058219	0.898983	0.533212	0.363892	0.43093	94.7	95.5	97.8	104.8	89	118.2	3.68	8.86	17.8	6.97	4.94	5.02	89.8	96.4	91.8	92.5	88	104.3	92.9	126	94.8	101.5	109.7	95.6	86.3	92.8	84.7	113.9	124.4	114.5	47921016	83853260	78011762	78281254	72518946	73233752	72393628	115334928	84179370	84956380	81181730	70025074	61597602	75759022	71429952	88892450	105941460	88210334	8.21566e+07	8.8248e+07	8.40081e+07	8.46797e+07	8.05129e+07	9.54299e+07	8.50267e+07	115334928	8.67103e+07	9.29157e+07	1.0043e+08	8.74374e+07	7.89376e+07	8.4965e+07	7.74631e+07	1.04251e+08	1.13859e+08	1.04784e+08
RRSPSPYYSR	1xPhospho [S3]	Q13595; P62995	Transformer-2 protein homolog alpha OS=Homo sapiens OX=9606 GN=TRA2A PE=1 SV=1 Transformer-2 protein homolog beta OS=Homo sapiens OX=9606 GN=TRA2B PE=1 SV=1	0.7	1.032	2.264	3.195	2.273	4.566	2.202	1.411	1.004	-0.52	0.05	1.18	1.68	1.18	2.19	1.14	0.5	0.01	0.357865	0.982366	0.0478561	0.00767172	0.100724	0.000303608	0.0332023	0.877069	0.997048	57.3	40.1	59.2	129.8	183.2	130.3	20.42	47.41	29.09	11.37	17.46	16.85	58.3	54.2	78.5	23.1	40.8	63.2	60.2	37.7	69.2	124.5	132.1	154.4	142.4	186.4	201.9	139.8	100.5	132.6	1.25491e+06	1.90088e+06	2.69006e+06	788055	1.35599e+06	1.78909e+06	1.89073e+06	1.39128e+06	2.47685e+06	4.19771e+06	3.93744e+06	4.56138e+06	4.09757e+06	6129002	6.86775e+06	4.3975e+06	3.44814e+06	4.1173e+06	2.15144e+06	2.00051e+06	2.89683e+06	852468	1.50546e+06	2.33134e+06	2.22068e+06	1.39128e+06	2.55132e+06	4.59098e+06	4.87103e+06	5.6956e+06	5.25105e+06	6.87378e+06	7.44781e+06	5.15731e+06	3.70584e+06	4.89088e+06
SVTPDSLGHTPPARGEEELSNYICMGGK	1xPhospho [S/T]; 1xDeamidated [N21]; 1xCarbamidomethyl [C24]	P35568	Insulin receptor substrate 1 OS=Homo sapiens OX=9606 GN=IRS1 PE=1 SV=1	2.819	1.032	2.942	3.132	1.79	1.111	1.733	1.064	0.608	1.5	0.05	1.56	1.65	0.84	0.15	0.79	0.09	-0.72	1	0.99797	0.951456	0.998728	0.982308	0.997875	0.99982	0.996301	0.660112	47.2	133	48.7	138.8	147.8	84.4	64.36	74.14	66.02	12.83	73.36	86.24	50.6	137.6	48.6	142.6	145.4	14.5	52.2	21.7	96.2	133.4	148.8	172	158.4	222.2	26.8	4.5	90.5	133.8		890948		898210	892715				636519	831410	819704	938854	842278	1.35027e+06			573884	767373	344658	937642	331465	971627	991121	98966.7	355801	148071	655657	909302	1.01406e+06	1.17231e+06	1.07938e+06	1.51435e+06	182809	30960.3	616774	911551
ILKHSPESSR	1xPhospho [S5]	Q9H4G4	Golgi-associated plant pathogenesis-related protein 1 OS=Homo sapiens OX=9606 GN=GLIPR2 PE=1 SV=3	0.985	1.032	1.023	1.206	1.041	1.225	1.009	1.179	1.018	-0.02	0.05	0.03	0.27	0.06	0.29	0.01	0.24	0.03	0.999951	0.997953	1	0.8935	0.999858	0.810654	0.983552	0.88277	0.999924	95.4	94	98.5	97.6	115.1	99.4	23.79	17.56	17.98	10.08	26.1	17.25	78.7	123.7	90.8	112.4	89.4	80.3	124.9	93.7	91.8	92.9	88	106.7	148.2	88.8	109.5	108.9	94.5	76.7	258558	661426	474453	584788	453322	347084	598740	527474	501595	477950	400641	480853	651085	445915	568341	522641	495084	363611	443276	696092	510921	632586	503293	452281	703223	527474	516676	522728	495635	600421	834368	500101	616345	612944	532084	431928
TSSIATALNTSGAGGSRPAQAVR	1xPhospho [S3]	Q8N4C8	Misshapen-like kinase 1 OS=Homo sapiens OX=9606 GN=MINK1 PE=1 SV=2	1.445	1.032	1.095	1.122	1.434	0.776	1.389	1.024	1.309	0.53	0.05	0.13	0.17	0.52	-0.37	0.47	0.03	0.39	0.998697	0.99993	0.999775	0.999989	0.947972	0.999871	0.882837	0.998165	0.860258	84.2	121.6	86.9	92.2	94.4	120.7	52.05	126.42	80.37	79.58	133.56	99.38	24.9	77.8	49.9	12.4	369.6	72.1	10.2	51.5	93.3	54.6	8.5	88.7	8	56	343.2	71.6	343	64.7					1.35069e+06										1.28407e+06		1.29507e+06		100899	315572	202492	50138.7	1.49958e+06	292611	41529.2	209062	378668	221724	34373.9	360001	32433.8	227140	1.39253e+06	290338	1.39186e+06	262425
EDKSPSEESAPTTSPESVSGSVPSSGSSGR	1xPhospho [S/T]	P54725	UV excision repair protein RAD23 homolog A OS=Homo sapiens OX=9606 GN=RAD23A PE=1 SV=1	0.83	1.033	0.941	0.763	0.972	0.92	0.941	0.811	1.033	-0.27	0.05	-0.09	-0.39	-0.04	-0.12	-0.09	-0.3	0.05	0.871711	0.999756	0.999914	0.865039	0.998673	1	0.98444	0.939008	0.999979	108.3	89.9	111.9	102	82.7	105.3	18.7	2.18	30.6	10.64	20.04	19.36	86.5	126.3	106.6	86.6	90.5	88.4	110	149.4	80.3	92.2	113.7	100.3	109.9	81.3	77	103.6	118	79.6	1.79453e+06	4.26943e+06	3.52089e+06	2.85006e+06	2900298	2413724	3.33313e+06	5315366	2774183	2.99855e+06	3269342	2.85769e+06	3.05246e+06	2.57932e+06	2.52506e+06	3.14242e+06	3907912	2.38335e+06	3.07657e+06	4.49319e+06	3.79152e+06	3.08301e+06	3.22e+06	3.14529e+06	3.91478e+06	5315366	2.85759e+06	3.27948e+06	4.04452e+06	3.56828e+06	3.91174e+06	2.89275e+06	2.73833e+06	3.68538e+06	4.19997e+06	2.83115e+06
STSTPTSPGPR	1xPhospho [S/T]	Q8WWM7	Ataxin-2-like protein OS=Homo sapiens OX=9606 GN=ATXN2L PE=1 SV=2	0.849	1.033	0.873	0.781	1.322	0.92	1.281	0.895	1.515	-0.24	0.05	-0.2	-0.36	0.4	-0.12	0.36	-0.16	0.6	0.614816	0.980704	0.671536	0.149233	0.165746	0.876591	0.427069	0.834268	0.0139077	102.4	87	105.8	89.4	80	135.4	14.15	7.17	9.31	7.51	22.49	5.4	88.4	117.6	102.5	87.1	80.3	92.8	105.9	102.4	121.6	93.1	80.3	89.5	60.4	80.1	95.7	140.5	135.6	126.3	6083347	13171361	11227612	9489645	8533636	8395064	10629597	12070725	13917935	10034818	7.65548e+06	8453759	5.55334e+06	8422536	10403481	14128342	14877613	12532828	1.04294e+07	1.38617e+07	1.20906e+07	1.02653e+07	9.47432e+06	1.09395e+07	1.24845e+07	12070725	1.43364e+07	1.09749e+07	9.47063e+06	1.05559e+07	7.11663e+06	9.44602e+06	1.12822e+07	1.65695e+07	1.59895e+07	1.48876e+07
SLSDPIPQR	1xPhospho [S3]	Q96PE2	Rho guanine nucleotide exchange factor 17 OS=Homo sapiens OX=9606 GN=ARHGEF17 PE=1 SV=1	1.085	1.033	1.335	0.899	1.255	0.828	1.215	0.673	0.94	0.12	0.05	0.42	-0.15	0.33	-0.27	0.28	-0.57	-0.09	0.981546	0.992783	0.353192	0.850874	0.25616	0.485906	0.512073	0.0609657	0.99987	90.8	98.5	93.8	121.3	81.6	114	10.64	6.1	17.9	11.72	11.16	7.77	87.8	104.1	86.3	95.3	94.7	105.4	90.7	118.2	85.6	122.7	117.2	97.6	78.9	94.2	77.3	108.9	124.9	110.2	539059	1.04126e+06	843929	926948	898054	851217	812570	1.24476e+06	874713	1181434	997366	823213	648239	883784	750057	977718	1.22389e+06	976274	924172	1.09584e+06	908797	1.00271e+06	997049	1.10921e+06	954368	1.24476e+06	901012	1.29212e+06	1.23385e+06	1.02791e+06	830721	991179	813408	1.14665e+06	1.31535e+06	1.1597e+06
ATSPSSSVSGDFDDGHHSVSTPGPSR	2xPhospho [S]	Q86U86	Protein polybromo-1 OS=Homo sapiens OX=9606 GN=PBRM1 PE=1 SV=1	1.099	1.033	0.698	0.646	0.793	0.588	0.768	0.925	1.136	0.14	0.05	-0.52	-0.63	-0.33	-0.77	-0.38	-0.11	0.18	0.999989	1	0.259732	0.893992	0.990835	0.835449	0.988619	0.794244	0.534077	113.9	125.1	117.6	79.5	73.6	90.3	19.25	4.08	12.85	75.11	4.47	14.95	145.4	117.1	99.4	121.2	128.6	131.2	137.2	106	120.9	9.4	81.7	99.2	71.1	77.6	75.6	106.6	92.8	78.9	1.502e+06	1969982	1.63435e+06	1.98493e+06	2.05188e+06	1.78349e+06	2.06808e+06	1877029	2.07861e+06		1.16985e+06	1.40718e+06	982577	1225754	1.23488e+06	1.61026e+06	1.52971e+06	1.17628e+06	2.57505e+06	2.07323e+06	1.75997e+06	2.14717e+06	2.27807e+06	2.32404e+06	2.42897e+06	1877029	2.14111e+06	165632	1.44723e+06	1.75708e+06	1.25918e+06	1.3747e+06	1.33918e+06	1.88849e+06	1.64403e+06	1.39729e+06
METVSNASSSSNPSSPGR	1xOxidation [M1]; 1xPhospho [S/T]	Q9NTI5	Sister chromatid cohesion protein PDS5 homolog B OS=Homo sapiens OX=9606 GN=PDS5B PE=1 SV=1	0.88	1.033	0.836	1.088	0.908	1.236	0.88	1.301	1.087	-0.18	0.05	-0.26	0.12	-0.14	0.31	-0.19	0.38	0.12	0.790567	0.987152	0.922617	1	0.906949	0.796625	0.998593	0.926259	1	104.5	91.9	107.9	87.3	113.6	94.9	18.59	49.87	26.39	10.05	5.37	24.51	100.6	102.9	138.4	90.6	46.8	138.4	106.3	71.1	122.8	100.9	86	84.4	118.8	112	106.8	93.5	112.1	67.6	280438	467594	614344	400192		507651	432713		569736	441117	332454	323239	443261	477280	470688	381158	498466		480787	492100	661566	432903	223476	661513	508224	339826	586865	482444	411280	403615	568041	535278	510443	447016	535719	323259
GSSVDAPPRPCHTTPDSQFGTEHVLR	1xPhospho [S]; 1xCarbamidomethyl [C11]	Q9BSJ8	Extended synaptotagmin-1 OS=Homo sapiens OX=9606 GN=ESYT1 PE=1 SV=1	1.175	1.033	1.244	0.959	1.31	0.816	1.268	0.77	1.053	0.23	0.05	0.32	-0.06	0.39	-0.29	0.34	-0.38	0.07	0.858245	0.999935	0.893945	0.999997	0.772284	0.806695	0.659394	0.848567	0.999743	89.3	104.9	92.2	111.1	85.6	116.9	19.02	9.73	42.14	15.63	26.01	8.66	71.2	104.9	89.9	105.7	122.7	102.9	126.2	50.6	92.9	111.9	90.7	124.4	65.5	86.2	111	117.8	103.3	122.3	747441	1.79317e+06	1.50285e+06	1.75828e+06	1.98917e+06	1420564	1933469	910623	1.62269e+06	1.84117e+06	1319767	1.79341e+06	920196	1.38341e+06	1.84245e+06	1.8077e+06	1.73004e+06	1.85271e+06	1.28143e+06	1.88715e+06	1.61836e+06	1.90199e+06	2.20844e+06	1.85112e+06	2.27087e+06	910623	1.67147e+06	2.01366e+06	1.63269e+06	2.23936e+06	1.17924e+06	1.55152e+06	1.99807e+06	2.12003e+06	1.85934e+06	2.20081e+06
TEGLCPDSATEEEDTVELTEFGMQNVEIPHLPQDFEVAK	1xCarbamidomethyl [C5]; 2xPhospho [T10; T15]; 3xDeamidated [Q24; N25; Q33]	Q9UKK3	Protein mono-ADP-ribosyltransferase PARP4 OS=Homo sapiens OX=9606 GN=PARP4 PE=1 SV=3	0.387	1.033	1.8	1.926	2.053	4.984	1.988	1.07	1.141	-1.37	0.05	0.85	0.95	1.04	2.32	0.99	0.1	0.19	0.996523	0.996924	0.999996	0.869279	0.857128	0.628314	0.9807	0.816526	0.802399	73.2	28.3	75.6	131.7	141	150.3	69.63	98.36	76.56	85	22.41	27.19	14.3	101.2	78.6	30.4	10.3	95.9	29.9	173	81.2	170.9	141.5	3.4	106.8	151.4	168.5	102.4	161.4	179.1		1.19763e+06	909256			916829		2.15463e+06	981834	1.94671e+06	1.42475e+06		1.03797e+06	1.6817e+06	1.93573e+06	1.08803e+06	1.87066e+06	1.87849e+06	178662	1.2604e+06	979146	378444	128038	1.19471e+06	372292	2.15463e+06	1.01135e+06	2.12909e+06	1.76257e+06	41810.7	1.33016e+06	1.88605e+06	2.09922e+06	1.27602e+06	2.01046e+06	2.23143e+06
RSSRSSPELTR	2xPhospho [S]	Q9UQ35	Serine/arginine repetitive matrix protein 2 OS=Homo sapiens OX=9606 GN=SRRM2 PE=1 SV=2	1.007	1.033	0.884	0.93	1.005	0.924	0.973	1.053	1.137	0.01	0.05	-0.18	-0.1	0.01	-0.11	-0.04	0.07	0.19	0.999507	0.999503	0.647889	0.915434	0.998182	0.981977	0.976029	0.992026	0.858494	102.4	103.1	105.8	90.5	95.3	102.9	17.17	11.03	3.22	12.5	8.13	8.18	87.3	123.3	104.3	110.5	105	89	103.2	107.7	109.9	101.6	92.2	78.9	86.9	97	102.1	104.8	90.9	105.5	5690751	1.30951e+07	1.08225e+07	1.14157e+07	10569232	7.62882e+06	9.81596e+06	12037757	11925679	1.03789e+07	8.325e+06	7.0659e+06	7573924	9669298	10517039	9.98729e+06	9.45572e+06	9.92361e+06	9.75632e+06	1.37814e+07	1.16544e+07	1.23487e+07	1.17343e+07	9.94102e+06	1.15289e+07	12037757	1.22842e+07	1.13513e+07	1.02989e+07	8.82289e+06	9.70602e+06	1.08443e+07	1.14053e+07	1.17129e+07	1.01624e+07	1.17881e+07
AKPPADPAAAASPCR	1xPhospho [S12]; 1xCarbamidomethyl [C14]	Q9GZT9	Egl nine homolog 1 OS=Homo sapiens OX=9606 GN=EGLN1 PE=1 SV=1	1.877	1.033	0.651	0.989	0.668	0.527	0.647	1.52	1.027	0.91	0.05	-0.62	-0.02	-0.58	-0.92	-0.63	0.6	0.04	0.0291281	0.996246	0.137537	0.817293	0.0357742	0.00377681	0.0160515	0.662491	0.958282	96.5	181.1	99.7	62.8	95.5	64.5	15.2	4.23	20.05	19.54	27.18	16.83	94.9	90.3	119	170.5	178.1	185.5	96	98	135.1	81.4	61.7	56.8	59.3	103.6	93.9	47.3	63.4	65.2	4.61497e+06	7.15617e+06	9.21484e+06	13141215	1.33752e+07	1.18737e+07	6.81771e+06	8.17241e+06	1.09342e+07	6.20989e+06	4.16149e+06	3.79528e+06	3.86205e+06	7.70637e+06	7217604	3.36126e+06	4.91811e+06	4.57647e+06	7.91198e+06	7.53122e+06	9.92313e+06	1.42153e+07	1.48495e+07	1.54724e+07	8.00744e+06	8.17241e+06	1.12629e+07	6.79167e+06	5.1482e+06	4.739e+06	4.94924e+06	8.64282e+06	7.82722e+06	3.94203e+06	5.28567e+06	5.43632e+06
AGAGMITQHSSNASPINR	1xPhospho [S14]	Q9NWH9	SAFB-like transcription modulator OS=Homo sapiens OX=9606 GN=SLTM PE=1 SV=2	1.363	1.033	0.94	0.711	0.756	0.522	0.732	0.756	0.804	0.45	0.05	-0.09	-0.49	-0.4	-0.94	-0.45	-0.4	-0.32	0.999127	0.680897	0.999998	0.999632	0.999918	0.985303	0.796425	0.998536	0.999494	103.4	140.9	106.8	97.2	73.5	78.1	14.12	16.68	87.1	42.64	5.54	3.04	84.4	109.2	108.9	161.9	148.4	115.8	0.8	138.3	112.5	172	102.4	75.6	77.4	78.2	70.6	78.4	82.3	83	1.93498e+06	4079023	3.97505e+06	5.88408e+06	5.25555e+06	3493969		5437177	4292482	6.1822e+06	3253320	2.38097e+06	2.37525e+06	2.74076e+06	2.5593e+06	2.6281e+06	3.01014e+06	2.74603e+06	3.31736e+06	4.2928e+06	4.2806e+06	6.36503e+06	5.83488e+06	4.55295e+06	33241.6	5437177	4.42154e+06	6.76139e+06	4.0247e+06	2.97302e+06	3.04389e+06	3.07381e+06	2.77546e+06	3.08219e+06	3.2351e+06	3.26197e+06
SGSMDPSGAHPSVRQTPSR	1xPhospho [S/T]	Q07666	KH domain-containing, RNA-binding, signal transduction-associated protein 1 OS=Homo sapiens OX=9606 GN=KHDRBS1 PE=1 SV=1	1.027	1.033	0.611	0.534	0.482	0.52	0.466	0.875	0.789	0.04	0.05	-0.71	-0.9	-1.05	-0.94	-1.1	-0.19	-0.34	0.765292	1	0.986265	0.79312	0.528547	1	0.502557	0.985062	0.86495	128	131.5	132.3	78.2	68.4	61.7	21.32	72.8	26.09	27.44	10.72	22.27	138.3	100.2	154.6	150	142	16.5	142.9	96.5	165.6	130.5	84.4	82.4	79.8	64.3	73.9	66.6	67.5	44.2	589334	695594	1049177	1.01349e+06	934548		888878	705000	1.1745e+06	871918	498844	482280	454795	419083	497649	415095	459090		1.01036e+06	732050	1.12982e+06	1.09633e+06	1.03757e+06	120726	1.04399e+06	705000	1.20981e+06	953605	617123	602203	582822	470009	539681	486816	493400	322688
KAVSMHEVNTEVTENDPVSK	1xPhospho [S4]	P32418	Sodium/calcium exchanger 1 OS=Homo sapiens OX=9606 GN=SLC8A1 PE=1 SV=3	0.318	1.033	1.003	0.389	0.972	1.223	0.94	0.387	0.968	-1.65	0.05	0	-1.36	-0.04	0.29	-0.09	-1.37	-0.05	0.20764	1	1	0.973232	1	0.537106	0.999999	0.97327	1	127.3	40.4	131.5	127.7	49.5	123.6	2.81	98.83	20.62	2.91	45.36	13.96	118.4	123.5	125	0.3	77.1	39.2	109.6	127.6	163.7	118.2	124.7	123.9	92.2	41.7	48	140.4	120	106.5	1.75872e+06	2.98677e+06	2955189		1.76832e+06	766452	2.37589e+06	3248064	4.04647e+06	2.75139e+06	2.56689e+06	2.52588e+06	1.83197e+06	947585	1.12673e+06	3.0474e+06	2.84155e+06	2.28183e+06	3.01518e+06	3.14331e+06	3.18234e+06	7033.56	1.96324e+06	998754	2.7905e+06	3248064	4.16813e+06	3.00915e+06	3.17551e+06	3.15396e+06	2.34768e+06	1.06273e+06	1.22189e+06	3.57393e+06	3.05392e+06	2.71056e+06
GSSPTPPCSPVQPSK	2xPhospho [S3; S9]; 1xCarbamidomethyl [C8]	Q9NUL3	Double-stranded RNA-binding protein Staufen homolog 2 OS=Homo sapiens OX=9606 GN=STAU2 PE=1 SV=2	1.248	1.033	2.122	2.293	1.997	1.838	1.933	1.081	0.941	0.32	0.05	1.09	1.2	1	0.88	0.95	0.11	-0.09	0.513194	0.551047	0.213503	0.294781	0.205816	0.997125	0.968234	0.999894	1	61.9	77.2	64	131.3	142	123.6	82.57	18.04	58.1	13.73	42.84	36.65	63.8	76.8	2.9	68.2	79.6	97.5	66	142.7	49.1	142.7	135.4	109	60.2	150.5	146.4	190.2	127.5	91.4	591190	1.15946e+06		1.00176e+06	1.13903e+06	1.18832e+06	891724	2.26611e+06	756224	2.07188e+06	1.73821e+06	1.38656e+06	745818	2.13091e+06	2.14328e+06	2.57501e+06	1.88353e+06	1.22217e+06	1.01355e+06	1.22022e+06	45270.4	1.08364e+06	1.26458e+06	1.54849e+06	1.04733e+06	2.26611e+06	778960	2.26598e+06	2.15035e+06	1.73133e+06	955769	2.38985e+06	2.3243e+06	3.01992e+06	2.02429e+06	1.4518e+06
DSPSKSSAEAQTPEDTPNK	1xPhospho [S/T]	O43493	Trans-Golgi network integral membrane protein 2 OS=Homo sapiens OX=9606 GN=TGOLN2 PE=1 SV=4	0.971	1.033	1.066	1.05	0.958	1.082	0.927	0.986	0.899	-0.04	0.05	0.09	0.07	-0.06	0.11	-0.11	-0.02	-0.15	0.755316	0.999992	0.999998	0.969255	0.999973	0.990085	1	0.948703	0.999736	98.7	95.8	102	105.2	103.7	94.6	9.64	37.67	4.66	5.76	30.05	18.11	101	99.1	117.7	110.3	98.1	49.2	106.8	97.6	104.4	107.7	101.8	114.2	106.1	114.5	61.9	124.2	88.5	96.8	1.26357e+07	20187133	23429424	21860210	1.89403e+07	8.09102e+06	1.95001e+07	20919018	21731971	21107007	17634801	19605113	17756547	21895133	12230544	2.27128e+07	1.76619e+07	1.7474e+07	2.16628e+07	2.12451e+07	2.52303e+07	2.3647e+07	2.10281e+07	1.05433e+07	2.29029e+07	20919018	2.23854e+07	2.30845e+07	2.18161e+07	2.44801e+07	2.27551e+07	2.45558e+07	1.32636e+07	2.66372e+07	1.89819e+07	2.07571e+07
RPSTIAEQTVAK	1xPhospho [S/T]	Q9H0K1	Serine/threonine-protein kinase SIK2 OS=Homo sapiens OX=9606 GN=SIK2 PE=1 SV=1	1.388	1.033	1.028	0.737	1.203	0.531	1.164	0.717	1.17	0.47	0.05	0.04	-0.44	0.27	-0.91	0.22	-0.48	0.23	0.959549	0.999632	1	0.982197	1	0.680883	0.999848	0.984729	1	93.9	130.3	97	96.6	69.2	112.9	31.76	26.43	30.32	22.13	47.24	36.28	90.5	73.9	135.2	90.2	125.6	155.6	63.6	93.5	119.5	121.1	78.7	93	58.8	66.7	132.9	60.5	108.8	131.9	692415	921027	1.64709e+06	1094140	1.48419e+06	1.56642e+06	710762	1.22674e+06	1.52209e+06	1.45324e+06	834306	977631	602140	780220	1.60777e+06	676900	1.32854e+06	1.45671e+06	1.18709e+06	969298	1.77369e+06	1.18357e+06	1.6478e+06	2.04118e+06	834794	1.22674e+06	1.56786e+06	1.58939e+06	1.03212e+06	1.22073e+06	771646	875030	1.74356e+06	793856	1.42782e+06	1.7304e+06
SQGDEAGGHGEDRPEPLSPK	1xPhospho [S18]	Q9NZT2	Opioid growth factor receptor OS=Homo sapiens OX=9606 GN=OGFR PE=1 SV=3	1.011	1.033	1.081	1.06	1.184	1.048	1.146	0.981	1.096	0.02	0.05	0.11	0.08	0.24	0.07	0.2	-0.03	0.13	0.999987	0.946484	0.998255	0.954941	0.787006	0.980226	0.998006	0.997595	0.943637	94.2	95.3	97.3	101.8	99.9	111.5	18.7	2.6	13.38	7.39	8.03	10.57	78.1	94.2	113.7	98.1	95.3	93.2	118.3	92.4	97.4	102.5	101.8	89.6	95	111	99.9	93.6	114.3	111.6	8888828	1.74748e+07	2.06028e+07	1.77085e+07	1.67515e+07	13958220	1.96611e+07	1.80364e+07	1.84519e+07	1.82843e+07	1.60672e+07	1.40092e+07	1.44748e+07	1.93184e+07	1.79797e+07	1.55794e+07	2.07676e+07	18331818	1.52392e+07	1.83907e+07	2.21864e+07	1.9156e+07	1.8598e+07	1.81888e+07	2.30921e+07	1.80364e+07	1.90067e+07	1.99973e+07	1.98769e+07	1.74928e+07	1.85496e+07	2.16659e+07	1.94983e+07	1.82712e+07	2.23197e+07	2.17761e+07
DQDSSDDERALEDWVSSETSALPRPR	1xPhospho [S]	Q5TAQ9	DDB1- and CUL4-associated factor 8 OS=Homo sapiens OX=9606 GN=DCAF8 PE=1 SV=1	0.881	1.034	0.554	0.679	0.47	0.77	0.455	1.225	0.849	-0.18	0.05	-0.85	-0.56	-1.09	-0.38	-1.14	0.29	-0.24	0.999979	0.999995	0.806682	0.764668	0.989616	0.844073	0.996439	0.999999	0.983907	130	114.5	134.3	72	88.2	61.1	13.93	17.92	27.55	106.02	103.07	33.17	121.1	155.3	125.3	128.9	89.6	110.4	141.7	80.6	129.5	1.8	69.4	173.3	85	190.7	1	58.9	47.7	89.7	2.01897e+06	4218240	3.32683e+06	3.40617e+06	2.30766e+06	2.42166e+06	3.44837e+06	2.30509e+06	3.59475e+06		1.60394e+06	3.96822e+06	1896955	4.86064e+06		1436682	1.26992e+06	2158160	3.46135e+06	4.43932e+06	3.58254e+06	3.68458e+06	2.56203e+06	3.15563e+06	4.05013e+06	2.30509e+06	3.70282e+06	50918.5	1.98424e+06	4.95495e+06	2.43096e+06	5.45129e+06	27644.8	1.68491e+06	1.36483e+06	2.56365e+06
YAQGFLPEKLPQQDHTTTTDSEMEEPYLQESKEEGAPLK	1xDeamidated [Q]; 1xPhospho [T]	Q8IXK0	Polyhomeotic-like protein 2 OS=Homo sapiens OX=9606 GN=PHC2 PE=1 SV=1	0.575	1.034	0.992	0.284	0.838	0.493	0.81	0.286	0.845	-0.8	0.05	-0.01	-1.82	-0.26	-1.02	-0.3	-1.81	-0.24	0.984979	0.999973	0.940662	0.53025	0.942318	0.871493	0.976109	0.160391	1	127.1	73.1	131.3	126	36.1	106.4	42.1	43.84	23.18	120.54	42.55	136.15	82	73.2	32.6	55.6	42.1	21.2	76	49	75.6	40.9	443.1	72.6	20.8	24.1	9.4	584.3	61.3	36.3											1.57653e+06					2192561			360802	321985	143400	244817	185216	93093.4	334698	215575	332801	180157	1.95034e+06	319305	91356.9	106238	41490.6	2.5714e+06	269716	159566
SHLEPSGNPLPATPTTSAPSAPPASSQGPDTAPRPSPPQEEAR	1xPhospho [S/T]	Q8N1F8	Serine/threonine-protein kinase 11-interacting protein OS=Homo sapiens OX=9606 GN=STK11IP PE=1 SV=4	1.162	1.034	1.283	1.046	1.217	0.901	1.177	0.815	0.948	0.22	0.05	0.36	0.07	0.28	-0.15	0.24	-0.29	-0.08	0.155766	0.765912	0.0104928	0.603255	0.0338137	0.89474	0.278939	0.153741	0.979184	89	103.4	92	114.2	93.1	108.3	12.3	3.86	7.23	5.81	9.8	0.51	75.4	96.5	88.6	103	105.5	97.7	91.6	101.7	88.8	106.1	113.7	119.2	106.5	88.5	92.8	107.8	108.8	107.8	2.75303e+06	5.74253e+06	5.15263e+06	5.95937e+06	5945881	4.69517e+06	4.88353e+06	6366617	5.39405e+06	6.0747e+06	5755608	5.97596e+06	5199776	4.93741e+06	5.35408e+06	5751566	6334585	5.68276e+06	4.71984e+06	6.04349e+06	5.54869e+06	6.44647e+06	6.60131e+06	6.11821e+06	5.73573e+06	6366617	5.55622e+06	6.64381e+06	7.12029e+06	7.46193e+06	6.66354e+06	5.53739e+06	5.8063e+06	6.74533e+06	6.808e+06	6.75046e+06
NHSGSRTPPVALNSSR	2xPhospho [S3; S5]	Q9UQ35	Serine/arginine repetitive matrix protein 2 OS=Homo sapiens OX=9606 GN=SRRM2 PE=1 SV=2	1.055	1.034	1.125	1.128	1.033	1.069	0.999	1.002	0.918	0.08	0.05	0.17	0.17	0.05	0.1	0	0	-0.12	1	0.91772	0.90266	0.660581	0.956482	0.623632	0.999988	0.995275	0.474552	94.1	99.3	97.3	105.9	106.2	97.2	13.47	1.34	7.02	8.2	9.38	9.32	90.5	92.7	114.7	99.8	97.2	97.9	84.7	96.1	95.9	116	99	104.4	104.2	122.4	104.6	83.6	95.8	100.5	7.06074e+06	1.17873e+07	1.42475e+07	1.23363e+07	1.17153e+07	1.00461e+07	9.65226e+06	1.28507e+07	1.24491e+07	1.41932e+07	1.07016e+07	1.11809e+07	1.0881e+07	14594921	1.29046e+07	9.5413e+06	1.19244e+07	1.13181e+07	1.21051e+07	1.24051e+07	1.53427e+07	1.33446e+07	1.30067e+07	1.3091e+07	1.13366e+07	1.28507e+07	1.28234e+07	1.5523e+07	1.3239e+07	1.39611e+07	1.3944e+07	1.63685e+07	1.39945e+07	1.11899e+07	1.28156e+07	1.34446e+07
HAPSLHGSTELLPLSR	1xPhospho [S/T]	Q9H5N1	Rab GTPase-binding effector protein 2 OS=Homo sapiens OX=9606 GN=RABEP2 PE=1 SV=2	0.881	1.034	0.93	0.639	0.319	0.726	0.309	0.688	0.343	-0.18	0.05	-0.1	-0.65	-1.65	-0.46	-1.69	-0.54	-1.54	0.534354	1	0.999971	0.974367	0.910068	0.905883	0.908333	0.99228	0.957253	124.9	110	129.1	116.2	79.9	39.9	24.44	86.99	0.81	19.49	45.01	43.99	133.2	176.2	108.9	0.7	117.3	140.7	138.4	137.7	136.2	132.9	123.9	90.1	85.2	90.9	33.7	42.5	76.9	34.4	827418	1.78275e+06	1.07689e+06		1125265	1.1501e+06	1.25526e+06	1.46638e+06	1.40858e+06	1.29414e+06	1.06628e+06	768733	707815	863345		386340	762153		1.41854e+06	1.87618e+06	1.15966e+06	7145.59	1.24931e+06	1.49868e+06	1.4743e+06	1.46638e+06	1.45093e+06	1.41539e+06	1.3191e+06	959885	907069	968256	359403	453093	819113	366404
EAAELEEASAESEDEMIHPEGVASLLPPDFQSSLERPELELSR	2xPhospho [S9; S12]; 1xDeamidated [Q31]	Q9UKV3	Apoptotic chromatin condensation inducer in the nucleus OS=Homo sapiens OX=9606 GN=ACIN1 PE=1 SV=2	1.187	1.034	1.228	1.292	1.634	1.089	1.581	1.052	1.33	0.25	0.05	0.3	0.37	0.71	0.12	0.66	0.07	0.41	0.505217	0.999785	0.369798	0.23789	0.0852066	0.99012	0.129796	0.999395	0.914564	81.4	96.5	84.1	99.9	105.1	132.9	31.46	14.12	23.65	7.89	18.19	19.26	84.5	93.7	48.7	87.2	115.7	100.2	56.6	89.6	87.3	98.1	114.5	103.7	134.8	94.3	109.1	99.3	138	144.6	1308631	2.36423e+06	1.20007e+06	2.1414e+06	2.76832e+06	2.04305e+06	1.28096e+06	2.38065e+06	2.25152e+06	2382694	2458279	2.20692e+06	2.79451e+06	2.23312e+06	2673156	2247985	3.41125e+06	3.23398e+06	2.24354e+06	2.48814e+06	1.29231e+06	2.31643e+06	3.07348e+06	2.66227e+06	1.5045e+06	2.38065e+06	2.31921e+06	2.60592e+06	3.04115e+06	2.75569e+06	3.58117e+06	2.50448e+06	2.89894e+06	2.6364e+06	3.66619e+06	3.8416e+06
RYPSSISSSPQKDLTQAK	2xPhospho [S]	Q14157	Ubiquitin-associated protein 2-like OS=Homo sapiens OX=9606 GN=UBAP2L PE=1 SV=2	0.869	1.034	0.923	0.681	0.818	0.783	0.792	0.738	0.887	-0.2	0.05	-0.12	-0.55	-0.29	-0.35	-0.34	-0.44	-0.17	0.224751	0.959095	0.471968	0.00198605	0.14289	0.108264	0.446476	0.0426414	0.948486	112.7	98	116.5	104	76.7	92.2	7.68	5.9	17.5	6.69	2.92	11.67	129	113.2	113.3	90.6	101.8	98.5	128.1	90.1	117.1	106.5	104.5	93.8	78	73.8	77.1	106.9	85.1	92.7	1.2114e+07	17314847	1.69355e+07	1.34907e+07	1.47588e+07	1.21669e+07	1.7558e+07	1.45037e+07	1.83025e+07	1.5676e+07	1.36057e+07	1.21015e+07	9.79967e+06	1.05908e+07	1.14466e+07	1.46784e+07	12747318	1.2566e+07	2.07685e+07	1.82223e+07	1.82372e+07	1.45934e+07	1.63857e+07	1.58545e+07	2.06219e+07	1.45037e+07	1.88528e+07	1.71446e+07	1.68317e+07	1.51106e+07	1.25583e+07	1.18777e+07	1.24134e+07	1.72145e+07	1.37e+07	1.49269e+07
GPASQFYITPSTSLSPR	1xPhospho [S]	P49750	YLP motif-containing protein 1 OS=Homo sapiens OX=9606 GN=YLPM1 PE=1 SV=4	0.726	1.034	0.479	1.833	0.668	2.526	0.646	3.83	1.396	-0.46	0.05	-1.06	0.87	-0.58	1.34	-0.63	1.94	0.48	0.999999	0.91163	0.99821	0.85838	0.999964	0.820977	0.959834	0.648494	0.9999	104.5	75.9	108.1	50	191.6	69.8	61.5	76.03	90.34	88.44	116.3	46.91	26.5	68	110.7	49.4	25.7	121.3	70.3	107.3	1.2	100.6	32.6	17.3	76.2	124.7	712	31.6	79.1	45.4															2.01196e+06				81276.3	208497	339144	151274	78902.7	371785	215541	328947	3704.86	308315	99791.2	52996.7	233497	382161	2.18189e+06	96863.9	242363	139282
FMSSPVLSDLPR	1xPhospho [S]	Q6MZQ0	Proline-rich protein 5-like OS=Homo sapiens OX=9606 GN=PRR5L PE=1 SV=2	0.954	1.034	1.051	0.068	1.323	0.071	1.279	0.064	1.259	-0.07	0.05	0.07	-3.88	0.4	-3.82	0.36	-3.96	0.33	0.999992	0.999796	0.966729	0.0931996	0.852941	0.115763	0.942452	0.301869	0.998825	110.5	105.4	114.3	116.2	7.5	146.2	26.1	24.4	31	82.01	74.35	85.58	182.7	121.2	117.3	95.5	115.6	153.9	69.9	125.3	130.9	177.8	127.4	9.9	8.2	1.9	13.6	2.3	160.4	186	2674039	2.89129e+06	2.73471e+06	2.21508e+06	2614009	2964753	1.49461e+06	3.14592e+06	3189506	4.07996e+06	2.58511e+06						3.7453e+06	3.93028e+06	4.58442e+06	3.04282e+06	2.94491e+06	2.39613e+06	2.90216e+06	3.86333e+06	1.75543e+06	3.14592e+06	3.2854e+06	4.4622e+06	3.19806e+06	248855	206057	47290.4	342206	58530.6	4.02521e+06	4.66872e+06
TISQSSSLK	1xPhospho [S3]	Q9UHB7	AF4/FMR2 family member 4 OS=Homo sapiens OX=9606 GN=AFF4 PE=1 SV=1	1.264	1.034	0.982	0.942	0.745	0.746	0.72	0.959	0.758	0.34	0.05	-0.03	-0.09	-0.42	-0.42	-0.47	-0.06	-0.4	0.326998	0.999999	1	0.983705	0.148084	0.124203	0.128142	0.980126	0.141168	100.5	127.1	104	98.8	94.8	74.9	18.58	20.79	14.81	15.8	9.62	12.42	86	94.9	122	119.9	113.3	163.9	118.3	88.8	98.1	119.4	93.2	90.5	89.4	102.2	85.2	63.3	70.7	81	1.46767e+06	2.63697e+06	3.31462e+06	3242456	2986173	3.68065e+06	2946230	2.59846e+06	2.78568e+06	3.19365e+06	2.20363e+06	2.12055e+06	2.04102e+06	2.66632e+06	2.29777e+06	1579921	1.92344e+06	1996252	2.51619e+06	2.77517e+06	3.5694e+06	3.50748e+06	3.31535e+06	4.79621e+06	3.46036e+06	2.59846e+06	2.86943e+06	3.49285e+06	2.72612e+06	2.64784e+06	2.61558e+06	2.99032e+06	2.49184e+06	1.8529e+06	2.06719e+06	2.37132e+06
TISVSGSTAK	1xPhospho [S3]	Q8TDJ6	DmX-like protein 2 OS=Homo sapiens OX=9606 GN=DMXL2 PE=1 SV=2	1.264	1.034	0.982	0.942	0.745	0.746	0.72	0.959	0.758	0.34	0.05	-0.03	-0.09	-0.42	-0.42	-0.47	-0.06	-0.4	0.326998	0.999999	1	0.983705	0.148084	0.124203	0.128142	0.980126	0.141168	100.5	127.1	104	98.8	94.8	74.9	18.58	20.79	14.81	15.8	9.62	12.42	86	94.9	122	119.9	113.3	163.9	118.3	88.8	98.1	119.4	93.2	90.5	89.4	102.2	85.2	63.3	70.7	81	1.46767e+06	2.63697e+06	3.31462e+06	3242456	2986173	3.68065e+06	2946230	2.59846e+06	2.78568e+06	3.19365e+06	2.20363e+06	2.12055e+06	2.04102e+06	2.66632e+06	2.29777e+06	1579921	1.92344e+06	1996252	2.51619e+06	2.77517e+06	3.5694e+06	3.50748e+06	3.31535e+06	4.79621e+06	3.46036e+06	2.59846e+06	2.86943e+06	3.49285e+06	2.72612e+06	2.64784e+06	2.61558e+06	2.99032e+06	2.49184e+06	1.8529e+06	2.06719e+06	2.37132e+06
KGSDSSIPDEEK	2xPhospho [S5; S]	Q15652	Probable JmjC domain-containing histone demethylation protein 2C OS=Homo sapiens OX=9606 GN=JMJD1C PE=1 SV=2	1.183	1.034	1.059	0.91	0.911	0.769	0.881	0.859	0.86	0.24	0.05	0.08	-0.14	-0.13	-0.38	-0.18	-0.22	-0.22	0.992886	0.864824	0.999518	0.976538	0.966322	0.800799	0.99922	0.998218	0.996446	98.4	116.4	101.8	104.3	89.5	89.6	24.38	30.14	46.48	13.68	9.85	24.52	93.5	138.5	92.3	167	95.9	110.6	125.4	44.1	96.7	85.7	112.8	99.1	99.9	85.1	84.2	113.8	85.2	70.5	282183	680984	443255	798396	446697	439090	552114		485673	405160	471616	410474	403198	392351	401408	501832	409991		483779	716674	477326	863655	495937	572173	648461	227932	500275	443119	583438	512541	516700	440029	435312	588540	440632	364482
RYSDFEWLKNELER	1xPhospho [S/Y]	Q9UMY4	Sorting nexin-12 OS=Homo sapiens OX=9606 GN=SNX12 PE=1 SV=4	0.366	1.034	1.172	1.008	1.29	2.751	1.248	0.86	1.101	-1.45	0.05	0.23	0.01	0.37	1.46	0.32	-0.22	0.14	0.961793	0.689365	0.865253	0.62263	0.330943	0.234855	0.981937	0.99652	0.9019	102.2	37.4	105.7	119.8	103	131.9	67.48	27.42	1.63	43.65	14.83	12.23	17.9	115.9	106.5	39	36.2	58.7	110.2	108.1	111.7	134.5	51.7	124.8	107.4	105.2	136	137.5	132.9	165.7	4.07518e+06	42922752	38554616	1.40612e+07	12722315	1.75579e+07	36566420	42152808	42276748	47916524	1.62902e+07	38966484	3.26528e+07	36549600	48896056	4.56853e+07	4.81984e+07	5.43716e+07	6.98655e+06	4.51723e+07	4.15181e+07	1.52105e+07	1.41247e+07	2.28794e+07	4.29475e+07	42152808	4.35478e+07	5.24057e+07	2.01527e+07	4.86558e+07	4.18447e+07	4.0991e+07	5.30259e+07	5.35788e+07	5.18005e+07	6.45873e+07
NSLSPATQR	1xPhospho [S4]	P29536	Leiomodin-1 OS=Homo sapiens OX=9606 GN=LMOD1 PE=1 SV=3	1.306	1.034	0.915	1	0.581	0.766	0.562	1.093	0.635	0.39	0.05	-0.13	0	-0.78	-0.39	-0.83	0.13	-0.65	0.663056	1	0.979914	0.972312	0.0606195	0.282463	0.0637786	1	0.182627	102.8	134.3	106.3	94	102.8	59.7	18.72	15.34	17.52	15.2	33.28	17.25	91.4	128.7	98.4	128.5	160.6	121.2	89.2	125.6	101.8	90	110	82.3	63.3	127.3	98.4	53.1	73.1	57.2	2.76324e+06	6.34363e+06	4.73724e+06	6.15999e+06	7.50135e+06	4821961	3.93662e+06	6.51046e+06	5.12306e+06	4.26665e+06	4611869	3.41853e+06	2.56161e+06	5887425	4.70426e+06	2349045	3525151	2.49507e+06	4.73735e+06	6.6761e+06	5.10136e+06	6.66349e+06	8.32824e+06	6.28343e+06	4.62359e+06	6.51046e+06	5.27709e+06	4.66638e+06	5.70537e+06	4.26858e+06	3.28271e+06	6.60285e+06	5.10159e+06	2.75492e+06	3.7886e+06	2.96385e+06
QVLTAPGSAGQPRSEDEDSLEEAGSPAPGPCPR	1xDeamidated [Q11]; 1xPhospho [S14]; 1xCarbamidomethyl [C31]	Q8TBB5	Kelch domain-containing protein 4 OS=Homo sapiens OX=9606 GN=KLHDC4 PE=1 SV=1	0.305	1.035	5.78	0.752	5.509	2.463	5.324	0.13	0.953	-1.71	0.05	2.53	-0.41	2.46	1.3	2.41	-2.94	-0.07	0.985225	0.994163	0.999851	0.986138	0.901373	1	0.645091	0.945601	0.965813	41.7	12.7	43.2	241.2	31.4	229.8	121.22	147.59	93.09	80.89	143.72	8.12	20.2	214.9	33.8	7.8	165.2	10.3	84.6	7	35	9.1	205	195.6	212.7	2.5	25.4	207.3	186.4	177.1		2253031			1.64231e+06		794457				1.82825e+06	1.72833e+06	1.83151e+06			1.95049e+06	1.91384e+06	1.64536e+06	223177	2.37111e+06	373385	85539.3	1.82334e+06	114014	933094	77266.8	386304	100690	2.26174e+06	2.15809e+06	2.34709e+06	27931.5	280792	2.2875e+06	2.05687e+06	1.95449e+06
YRSPEPDPYLSYR	1xPhospho [S/Y]	P49761	Dual specificity protein kinase CLK3 OS=Homo sapiens OX=9606 GN=CLK3 PE=1 SV=3	0.956	1.035	1.025	0.882	0.844	0.923	0.815	0.86	0.823	-0.07	0.05	0.04	-0.18	-0.25	-0.12	-0.29	-0.22	-0.28	0.974427	0.990651	0.954404	0.745053	0.798312	0.985557	0.980352	0.993784	0.997726	104.5	99.9	108.1	107.2	92.1	88.2	15.69	19.13	16.69	14.55	1.67	16.74	129.9	103.7	97.2	121.4	82.9	99.1	117.2	83.8	107.3	108.9	82.7	106.3	94.1	91.4	91.3	112.3	83	87.5	6294097	8.18756e+06	7.49756e+06	9.325e+06	6.20188e+06	6.31929e+06	8.2933e+06	6964122	8.65483e+06	8.27228e+06	5.55297e+06	7.0757e+06	6.09879e+06	6774247	6.99814e+06	7.95894e+06	6420807	6.12005e+06	1.07907e+07	8.61667e+06	8.07386e+06	1.00872e+07	6.88553e+06	8.23458e+06	9.74052e+06	6964122	8.91504e+06	9.04729e+06	6.8696e+06	8.83514e+06	7.81563e+06	7.59743e+06	7.58922e+06	9.3341e+06	6.90066e+06	7.26992e+06
KLSSWDQAETPGHTPSLR	1xDeamidated [Q7]; 1xPhospho [T14]	O75533	Splicing factor 3B subunit 1 OS=Homo sapiens OX=9606 GN=SF3B1 PE=1 SV=3	0.889	1.035	6.293	5.325	4.638	5.992	4.482	0.846	0.737	-0.17	0.05	2.65	2.41	2.21	2.58	2.16	-0.24	-0.44	0.999863	0.999672	0.308155	0.389498	0.446955	0.284309	0.311564	0.999966	0.999624	31.3	27.8	32.4	196.9	166.6	145.1	8.93	146.69	52.44	10.21	14.07	2.97	28.9	29	24.7	25.7	1.9	236.1	29.9	34	9.9	181.8	153.8	186.8	169.3	127.5	153.8	134	140.2	132.7						1.9143e+06				1.75619e+06	1313564	1580588	1.39542e+06	1.20083e+06	1.49873e+06	1207071	1.37833e+06	1.18e+06	305229	306434	260882	271257	19755.1	2.4945e+06	315847	359684	104616	1.92072e+06	1.62502e+06	1.97361e+06	1.78824e+06	1.34675e+06	1.62532e+06	1.41563e+06	1.48133e+06	1.4017e+06
LHNGNASPPRVPSPPPAPEPPWHCGDR	2xDeamidated [N3; N5]; 2xPhospho [S7; S13]; 1xCarbamidomethyl [C24]	O15037	Protein KHNYN OS=Homo sapiens OX=9606 GN=KHNYN PE=1 SV=3	1.223	1.035	0.222	1.17	0.467	0.956	0.452	5.266	2.104	0.29	0.05	-2.17	0.23	-1.1	-0.06	-1.15	2.4	1.07	0.999973	0.999998	0.957986	1	0.717108	0.999983	0.773849	0.954849	0.989253	117.2	143.4	121.3	26	137.1	54.8	41.03	43.29	57.04	112.17	57.4	102.21	139.9	124.5	57.2	63.3	162.4	152.4	128.9	154	38	169.9	27.7	24.5	41.6	145.7	170.9	3	58.2	138	467913	678618			838652	670462	629248	883044		891035				744865	903509			665936	802198	714184	327960	362884	931098	873671	739055	883044	218067	974513	158629	140737	238595	835379	979821	17158.3	333797	791055
TRDPTPRPPGLPEEATALAAPSPPR	1xPhospho [S/T]	Q96GP6	Scavenger receptor class F member 2 OS=Homo sapiens OX=9606 GN=SCARF2 PE=1 SV=5	1.316	1.035	1.037	1.041	0.941	0.791	0.909	1.004	0.907	0.4	0.05	0.05	0.06	-0.09	-0.34	-0.14	0.01	-0.14	0.159379	0.723738	0.811276	0.650572	0.996902	0.868615	0.925105	0.999591	0.965545	94.2	124	97.5	97.7	98	88.6	22.06	16.37	13.57	6.42	11.51	11.62	65	100.9	94.4	97	134.6	124.3	90.3	117.1	97.7	97.9	93.6	106.1	94.5	116.7	98.3	88.8	80.9	101.7	2.22168e+06	5.61884e+06	5.14056e+06	5.2581e+06	7.10795e+06	5.59199e+06	4.50849e+06	6862366	5.56141e+06	5.24858e+06	4.43265e+06	4980755	4.32197e+06	6.09848e+06	5.31302e+06	4.44005e+06	4.41158e+06	5.01937e+06	3.80888e+06	5.91333e+06	5.53569e+06	5.68788e+06	7.89147e+06	7.28685e+06	5.29525e+06	6862366	5.72862e+06	5.7403e+06	5.48365e+06	6.21926e+06	5.53863e+06	6.83955e+06	5.76177e+06	5.20721e+06	4.74127e+06	5.96243e+06
RGSASGSEPAGDSDR	1xPhospho [S3]	P50747	Biotin--protein ligase OS=Homo sapiens OX=9606 GN=HLCS PE=1 SV=1	0.935	1.035	1.141	1.341	0.955	1.434	0.923	1.175	0.837	-0.1	0.05	0.19	0.42	-0.07	0.52	-0.12	0.23	-0.26	0.923791	0.969867	0.999459	0.780527	0.917345	0.283326	0.999911	0.914918	0.784397	93.6	87.6	96.9	106.8	125.5	89.5	28.22	14.87	13.7	10.26	11.01	22.04	93	136.4	80.9	102.3	86.9	76.1	99.9	96.3	76.7	95	106.1	116.7	124.7	107.7	134.3	108.7	69.5	88.9	484206	1.15667e+06	670347	844279	699110	521502	759306	859291	664967	775325	765582	834518	868390	857402	1.10554e+06	827435	577095	667726	830131	1.21729e+06	721873	913288	776175	679562	891809	859291	684960	847962	947105	1.04203e+06	1.11285e+06	961591	1.19891e+06	970400	620224	793181
CALSSPSLAFTPPIK	1xCarbamidomethyl [C1]; 1xPhospho [S/T]	Q8NFH5	Nucleoporin NUP35 OS=Homo sapiens OX=9606 GN=NUP35 PE=1 SV=1	0.048	1.035	1.227	1.149	1.375	24.183	1.328	0.936	1.121	-4.4	0.05	0.3	0.2	0.46	4.6	0.41	-0.1	0.16	0.913958	0.999437	0.898382	0.999004	0.995268	0.756775	0.999966	0.98178	0.993585	102.8	4.9	106.5	126.2	118.2	141.4	82.17	157.28	76.46	4.62	75.46	76.06	124.7	128.2	4.4	2.3	126.2	5.9	12.1	149	129.1	142.2	153.1	155.1	143.3	145.7	13	14.9	171.6	178.9	1.36171e+06	2.28037e+06			2.12776e+06			2.7892e+06	2346306	2432727	2.31616e+06	2.32377e+06	2.09317e+06	2.43197e+06			2.98735e+06	2.81896e+06	2.33454e+06	2.39988e+06	82578.4	43823.3	2.36231e+06	110921	226603	2.7892e+06	2.41685e+06	2.66064e+06	2.86533e+06	2.9016e+06	2.68241e+06	2.7275e+06	242540	279144	3.2106e+06	3.34859e+06
KHSPSPPPPTPTESR	2xPhospho [S3; S5]	Q92922	SWI/SNF complex subunit SMARCC1 OS=Homo sapiens OX=9606 GN=SMARCC1 PE=1 SV=3	1.062	1.035	0.95	1.032	0.846	0.972	0.817	1.087	0.891	0.09	0.05	-0.07	0.05	-0.24	-0.04	-0.29	0.12	-0.17	0.999997	0.998504	0.99998	1	0.350831	0.999999	0.553952	0.999993	0.428881	101.3	107.5	104.8	96.2	104.5	85.7	11.33	15.35	13.87	11.95	6.51	5.1	101.9	93.7	117	108.2	85.8	116.6	105.5	85	111.6	116.8	96.8	94.5	96.2	105.2	109.4	89.1	80.6	86.2	9200303	13783015	1.68145e+07	1.54805e+07	1.19676e+07	13850304	1.39043e+07	1.31531e+07	1.67753e+07	1.65284e+07	1.21066e+07	1.17125e+07	1.16198e+07	1.45185e+07	1.56154e+07	1.17658e+07	11606273	1.1237e+07	1.57732e+07	1.45054e+07	1.8107e+07	1.67458e+07	1.32868e+07	1.80482e+07	1.63307e+07	1.31531e+07	1.72797e+07	1.80769e+07	1.49772e+07	1.46249e+07	1.48909e+07	1.62827e+07	1.69343e+07	1.37987e+07	1.24737e+07	1.33483e+07
LSPSFR	1xPhospho [S2]	Q15735	Phosphatidylinositol 4,5-bisphosphate 5-phosphatase A OS=Homo sapiens OX=9606 GN=INPP5J PE=1 SV=3	0.399	1.035	0.947	0.701	0.49	1.76	0.473	0.741	0.517	-1.33	0.05	-0.08	-0.51	-1.03	0.82	-1.08	-0.43	-0.95	0.994945	0.999753	0.999458	0.956704	0.999091	0.999419	0.987224	0.854536	0.982364	131.2	52.3	135.9	124.3	92.1	64.2	44.85	100.91	8.37	48.13	94.61	70.85	139.7	51.3	110.1	33.3	43.9	199.7	100	117.4	114	104.2	74.8	188.3	178.4	77.2	11.3	47.2	155.3	53.9					68764.4		148050	204238	192522							70046.9	251351		243052	89209.5	191537	57978.7	76344.5	347333	173886	204238	198310	181358	130046	327633	310414	134358	19634.5	82149.7	270136	93761.7
GLEELEVPVDPPPSSPAQEALDLLFNCESTEEASGSPAR	1xCarbamidomethyl [C27]; 2xPhospho [S/T]	Q9NRS6	Sorting nexin-15 OS=Homo sapiens OX=9606 GN=SNX15 PE=1 SV=1	0.581	1.035	0.98	0.967	1.056	1.665	1.02	0.987	1.077	-0.78	0.05	-0.03	-0.05	0.08	0.74	0.03	-0.02	0.11	0.739836	0.880495	0.985357	0.999928	0.993439	0.844104	0.992948	0.997617	0.999998	106.8	62.1	110.6	104.6	103.3	112.7	67.59	62.38	64.81	54.81	17.3	48.55	248.6	66.3	108.6	109.3	63.1	26.7	122.6	21.8	112.4	145.7	40.1	106.4	92.8	105	129.9	140.1	46	114.6	368169																		631194	168371	275689	277593	160215	67817.4	311360	55402.5	285441	370016	101792	270116	235634	266702	329791	355741	116830	291037
KSKSPTLR	2xPhospho [S2; S4]	Q13523	Serine/threonine-protein kinase PRP4 homolog OS=Homo sapiens OX=9606 GN=PRP4K PE=1 SV=3	1.101	1.035	1.115	1.124	1.104	1.021	1.066	1.007	0.99	0.14	0.05	0.16	0.17	0.14	0.03	0.09	0.01	-0.01	0.986311	1	0.932187	0.982184	0.999996	1	0.999986	0.999805	0.895399	92.6	101.9	95.9	103.3	104	102.3	32.74	14.45	8.68	12.41	14.91	20.98	66.6	129.6	93.6	119	89.1	103	84.7	100.1	96.9	97.5	104.4	123.5	105.1	88.5	119.6	105.1	70.5	103.3	1.824e+06	5784507	4.08085e+06	5.16677e+06	3.76787e+06	3.7117e+06	3386169	4.7032e+06	4.41766e+06	4.18873e+06	3.96144e+06	4.64551e+06	3.85272e+06	3705099	5.17832e+06	4.20701e+06	3.07867e+06	4085182	3.1271e+06	6.08767e+06	4.39452e+06	5.58909e+06	4.18321e+06	4.83667e+06	3.97707e+06	4.7032e+06	4.55048e+06	4.58116e+06	4.90072e+06	5.80066e+06	4.93728e+06	4.15533e+06	5.61569e+06	4.93391e+06	3.30875e+06	4.85273e+06
KQPPVSPGTALVGSQKEPSEVPTPK	1xPhospho [S/T]	P17096	High mobility group protein HMG-I/HMG-Y OS=Homo sapiens OX=9606 GN=HMGA1 PE=1 SV=3	0.888	1.036	0.836	0.809	1.35	0.91	1.303	0.967	1.615	-0.17	0.05	-0.26	-0.31	0.43	-0.14	0.38	-0.05	0.69	0.939578	0.941737	0.995663	0.579339	0.175735	0.969238	0.561642	0.842522	0.0807504	101.4	90.1	105	84.7	82	136.8	8.18	3.91	12.93	23.87	5.33	16.24	97.9	89.7	105.7	86.9	86.1	92.5	124	101.4	98.5	120.1	80.5	81.8	86.6	79.1	79	150.2	108.1	132.1	2.06757e+07	3.08619e+07	3.55393e+07	2.91105e+07	2.80989e+07	25709149	3.82361e+07	3.67111e+07	3.46427e+07	3.97669e+07	2.3581e+07	2.37255e+07	2.44706e+07	2.55564e+07	2.63739e+07	46380655	36417935	40273797	3.54468e+07	3.24794e+07	3.8271e+07	3.14899e+07	3.11963e+07	3.35013e+07	4.49085e+07	3.67111e+07	3.56843e+07	4.34925e+07	2.91722e+07	2.9625e+07	3.13592e+07	2.86619e+07	2.86015e+07	5.43944e+07	3.91396e+07	4.78406e+07
NESSDSALGDSESEDTGHDMTR	1xDeamidated [N1]; 1xPhospho [S]	Q8TF40	Folliculin-interacting protein 1 OS=Homo sapiens OX=9606 GN=FNIP1 PE=1 SV=3	0.877	1.036	0.81	0.886	0.706	1.011	0.682	1.095	0.872	-0.19	0.05	-0.3	-0.17	-0.5	0.02	-0.55	0.13	-0.2	0.999338	0.843718	0.999722	0.893856	0.999973	0.976404	0.9105	0.967933	0.999998	112.9	99	116.9	91.4	100.1	79.7	85.93	82.85	13.49	82.46	15.88	80.57	1.3	131	149.1	146.6	5.8	114.9	167	135.7	131.1	133.8	5.6	106.1	107.2	144.5	116.1	92.5	5.3	106.4		2.68425e+07	29860112	29215658	1.13489e+06	19012342	3.06486e+07	29260414	27438940	2.63787e+07	970759	1.83202e+07	18036260	2.7778e+07	2.30878e+07	17003442	1.05352e+06	1.93103e+07	284466	2.82493e+07	3.21553e+07	3.16037e+07	1.25999e+06	2.47747e+07	3.5997e+07	29260414	2.82639e+07	2.88501e+07	1.20093e+06	2.28756e+07	2.31136e+07	3.11535e+07	2.50378e+07	1.99413e+07	1.13226e+06	2.29385e+07
RPDHSGGSPSPPTSEPAR	1xPhospho [S]	Q8TAD8	Smad nuclear-interacting protein 1 OS=Homo sapiens OX=9606 GN=SNIP1 PE=1 SV=1	1.106	1.036	0.976	1.087	1.052	0.983	1.015	1.114	1.077	0.15	0.05	-0.03	0.12	0.07	-0.02	0.02	0.16	0.11	0.803028	0.999968	0.99978	0.999282	0.986713	0.934081	0.9971	1	0.998935	95.9	106	99.3	93.6	104.3	100.9	20.46	9.63	11.1	12.43	12.15	2.34	95.9	76.8	116.2	106.1	99.3	119.8	106.6	85.4	99.4	111.8	88.7	93.7	85	107.1	104.3	99.2	103.9	100.9	1.74893e+06	2.28049e+06	3372178	3.06512e+06	2.79611e+06	2.87377e+06	2.83617e+06	2.66855e+06	3.01509e+06	3.19558e+06	2239697	2.34445e+06	2.07381e+06	2.98379e+06	3.006e+06	2.64262e+06	3.02039e+06	2655030	2.9984e+06	2.40001e+06	3.63138e+06	3.31566e+06	3.10433e+06	3.74478e+06	3.3311e+06	2.66855e+06	3.10574e+06	3.49496e+06	2.77074e+06	2.92741e+06	2.65759e+06	3.34637e+06	3.2599e+06	3.09922e+06	3.24612e+06	3.15387e+06
VSSGFGLSK	1xPhospho [S3]	Q8IZQ1	WD repeat and FYVE domain-containing protein 3 OS=Homo sapiens OX=9606 GN=WDFY3 PE=1 SV=2	0.772	1.036	0.924	0.914	1.153	1.184	1.113	0.989	1.248	-0.37	0.05	-0.11	-0.13	0.21	0.24	0.15	-0.02	0.32	0.423724	0.745921	0.998149	0.999896	0.236852	0.317798	0.90413	0.999963	0.409632	103.5	79.9	107.2	95.6	94.6	119.3	17.67	16.85	13.6	17.39	8.1	9.82	75.3	102.7	105.5	84.6	79.3	60.6	127.4	98.3	106.4	94.9	118.1	84.4	104.9	93.9	89.9	116.7	118.4	138.7	861728	1.91481e+06	1.92268e+06	1.53427e+06	1.40078e+06	912261	2.12849e+06	1.92769e+06	2.02653e+06	1.70204e+06	1.87226e+06	1.32563e+06	1.6063e+06	1.64173e+06	1.62608e+06	1.95275e+06	2161809	2.29116e+06	1.47736e+06	2.01517e+06	2.07047e+06	1.65968e+06	1.5552e+06	1.18876e+06	2.49993e+06	1.92769e+06	2.08746e+06	1.86149e+06	2.31619e+06	1.65526e+06	2.05848e+06	1.84123e+06	1.76343e+06	2.29015e+06	2.32337e+06	2.72163e+06
SLTFTGGAK	1xPhospho [S/T]	Q8NHQ8	Ras association domain-containing protein 8 OS=Homo sapiens OX=9606 GN=RASSF8 PE=1 SV=2	0.772	1.036	0.924	0.914	1.153	1.184	1.113	0.989	1.248	-0.37	0.05	-0.11	-0.13	0.21	0.24	0.15	-0.02	0.32	0.423724	0.745921	0.998149	0.999896	0.236852	0.317798	0.90413	0.999963	0.409632	103.5	79.9	107.2	95.6	94.6	119.3	17.67	16.85	13.6	17.39	8.1	9.82	75.3	102.7	105.5	84.6	79.3	60.6	127.4	98.3	106.4	94.9	118.1	84.4	104.9	93.9	89.9	116.7	118.4	138.7	861728	1.91481e+06	1.92268e+06	1.53427e+06	1.40078e+06	912261	2.12849e+06	1.92769e+06	2.02653e+06	1.70204e+06	1.87226e+06	1.32563e+06	1.6063e+06	1.64173e+06	1.62608e+06	1.95275e+06	2161809	2.29116e+06	1.47736e+06	2.01517e+06	2.07047e+06	1.65968e+06	1.5552e+06	1.18876e+06	2.49993e+06	1.92769e+06	2.08746e+06	1.86149e+06	2.31619e+06	1.65526e+06	2.05848e+06	1.84123e+06	1.76343e+06	2.29015e+06	2.32337e+06	2.72163e+06
LSDSYSNTLPVRK	1xPhospho [T8]	Q9UQB8	BAR/IMD domain-containing adapter protein 2 OS=Homo sapiens OX=9606 GN=BAIAP2 PE=1 SV=1	1.186	1.036	0.693	0.774	0.886	0.653	0.855	1.118	1.279	0.25	0.05	-0.53	-0.37	-0.17	-0.62	-0.23	0.16	0.36	0.614304	0.994329	0.663033	0.302745	0.999997	0.0236319	0.998124	0.979505	0.600327	107.6	127.6	111.5	74.6	83.3	95.4	15.16	4.37	12.63	9.24	36.18	18.08	83.9	110.7	110.4	127.5	138.8	130.9	114.4	95.3	122.5	86.2	76.5	72	42.8	85.5	91.2	88.8	97.8	124.9	4636282	9970581	9715694	11165911	11843429	9.51907e+06	9.22878e+06	9.03011e+06	1.12723e+07	7.46389e+06	5.85723e+06	5.46474e+06	3.16325e+06	7220533	7.97178e+06	7.17426e+06	8.62337e+06	9959775	7.94852e+06	1.04931e+07	1.04625e+07	1.20786e+07	1.3149e+07	1.24042e+07	1.08392e+07	9.03011e+06	1.16112e+07	8.16316e+06	7.24601e+06	6.8236e+06	4.05372e+06	8.09795e+06	8.64509e+06	8.41385e+06	9.26783e+06	1.18311e+07
RKTSQSEEEEAPR	1xPhospho [S/T]	Q7RTP6	[F-actin]-monooxygenase MICAL3 OS=Homo sapiens OX=9606 GN=MICAL3 PE=1 SV=2	0.781	1.036	0.605	1.165	1.206	1.491	1.164	1.925	1.993	-0.36	0.05	-0.73	0.22	0.27	0.58	0.22	0.94	0.99	0.517252	1	0.915789	0.999656	0.985342	0.368146	0.980792	0.796125	0.601708	103.6	80.9	107.3	62.7	120.6	124.9	2.66	58.62	24.66	41.2	35.67	5.2	103.7	105.5	100.1	100.3	23.4	81	127.6	76.7	107.5	57.1	62.8	115.8	160	75.4	120.8	134.9	122.3	125.1	178054	294920		272746			319676	225719	307039	153724	149279	272880	367332	197702	327841	338542	334932	309827	305259	310377	294576	295040	68874.9	238444	375461	225719	316271	168126	184673	340734	470737	221726	355531	397035	359963	368039
RPMSSPEMK	1xPhospho [S]	P51610	Host cell factor 1 OS=Homo sapiens OX=9606 GN=HCFC1 PE=1 SV=2	1.014	1.036	0.975	1.179	1.025	1.163	0.989	1.209	1.051	0.02	0.05	-0.04	0.24	0.04	0.22	-0.02	0.27	0.07	0.994163	0.981136	0.999517	0.79599	0.975672	0.971618	1	0.922245	0.998089	96.3	97.7	99.8	93.9	113.5	98.7	11.96	7.97	9.48	12.23	18.93	16.49	80.7	101.4	98.3	106.2	99.6	90.6	90.6	109.5	101.8	109	95.8	85.4	85.4	115.8	124.6	85.5	119	100.7	1.00866e+06	2.06557e+06	1.95622e+06	2.10528e+06	1.9235e+06	1.48965e+06	1.65311e+06	2.34822e+06	2118904	2.13689e+06	1.65976e+06	1.46635e+06	1.42857e+06	2.2138e+06	2.46244e+06	1.56246e+06	2.37337e+06	1.8174e+06	1.72926e+06	2.17382e+06	2.10659e+06	2.27736e+06	2.13553e+06	1.94115e+06	1.94159e+06	2.34822e+06	2.18261e+06	2.33709e+06	2.0533e+06	1.83097e+06	1.83072e+06	2.48281e+06	2.67043e+06	1.83242e+06	2.55075e+06	2.15886e+06
AKSVDEIAK	1xPhospho [S3]	A6ND36	Protein FAM83G OS=Homo sapiens OX=9606 GN=FAM83G PE=1 SV=2	0.989	1.036	1.154	1.524	1.106	1.541	1.067	1.321	0.958	-0.02	0.05	0.21	0.61	0.15	0.62	0.09	0.4	-0.06	0.99904	0.963446	0.287376	0.0208259	0.399292	0.0379875	0.829184	0.593159	0.999825	88.1	87.1	91.3	101.7	134.3	97.4	16.96	3.72	12.06	12.45	21.7	13.34	66.7	86.8	93.5	85.8	81.6	87.8	89.9	100.9	79.2	100.1	122.4	98.6	102.7	159.7	132.3	95.9	120	96	302792	641896	676048	617592	572124	524394	595974	785634	598616	712633	770141	614502	623492	1.10869e+06	949540	636694	868913	628830	519112	675538	728012	668072	635190	683331	699974	785634	616613	779397	952745	767304	799008	1.24341e+06	1.02974e+06	746702	933851	746977
LPSPTSPFSSLSQDQAATSK	1xPhospho [S/T]	Q8WWI1	LIM domain only protein 7 OS=Homo sapiens OX=9606 GN=LMO7 PE=1 SV=3	1.342	1.036	1.001	0.949	0.804	0.707	0.776	0.948	0.804	0.42	0.05	0	-0.08	-0.31	-0.5	-0.37	-0.08	-0.32	0.991943	0.999933	0.999992	0.990694	0.923176	0.856368	0.845697	0.976924	0.876668	97.8	131.3	101.4	97.9	92.8	78.7	44.48	23.32	28.07	27.75	23.23	48.99	65.7	156.4	92.3	123.9	140.5	87.1	83.8	140.6	95.7	92.4	137.5	83.5	103.7	64.3	87.6	74.2	124.8	45.9	1.41465e+06	5485865	3.16447e+06	4228919	4.6727e+06	2.46828e+06	2.6351e+06	5.19082e+06	3.42828e+06	3.11763e+06	4.10337e+06	2.46742e+06	2986295	2.11673e+06	2.98174e+06	2336978	4.28832e+06	1.42551e+06	2.42529e+06	5.77338e+06	3.40771e+06	4.57458e+06	5.18778e+06	3.21638e+06	3.09494e+06	5.19082e+06	3.53135e+06	3.40971e+06	5.07631e+06	3.08097e+06	3.82695e+06	2.37395e+06	3.23358e+06	2.74076e+06	4.60881e+06	1.69334e+06
LNKKSPPLVK	1xPhospho [S5]	Q7Z401	C-myc promoter-binding protein OS=Homo sapiens OX=9606 GN=DENND4A PE=1 SV=2	0.993	1.036	0.753	1.222	1.063	1.23	1.026	1.623	1.412	-0.01	0.05	-0.41	0.29	0.09	0.3	0.04	0.7	0.5	0.880744	0.988111	0.994959	0.857064	0.977664	1	0.999999	0.589155	0.823726	98.9	98.2	102.5	74.5	120.8	105.1	19.9	19.78	10.86	20.84	23.4	27.1	70.2	103	99.8	95.3	99.1	134.7	88.1	103.4	109.2	103.1	71.3	75.2	82	122	131.2	75	106.1	131.4	479174	1.14586e+06	1.08522e+06	1.03169e+06	1.04565e+06	1.21016e+06	878361	1.21105e+06	1.24084e+06	1.10358e+06	674980	704936	749260	1.2735e+06	1.41639e+06	748893	1.15612e+06	1.29482e+06	821504	1.20592e+06	1.16863e+06	1.11602e+06	1.16092e+06	1.57695e+06	1.03164e+06	1.21105e+06	1.27815e+06	1.20697e+06	835021	880224	960180	1.42825e+06	1.53602e+06	878288	1.24252e+06	1.53809e+06
KEEPSPLNLSHHTPDHQGEGR	1xPhospho [S5]	P0C7T5	Ataxin-1-like OS=Homo sapiens OX=9606 GN=ATXN1L PE=1 SV=1	1.221	1.036	1.12	1.043	1.544	0.855	1.49	0.932	1.379	0.29	0.05	0.16	0.06	0.63	-0.23	0.58	-0.1	0.46	0.999991	1	0.981811	0.952451	0.649386	0.977393	0.650894	0.999972	0.94807	86.2	105.2	89.3	96.5	89.9	133	9.64	42.78	25.41	27.92	23.65	27.32	75.2	88.2	90.2	107.7	48.9	126	91.4	62.3	105.3	75.6	98.7	132.4	92	90.7	134.7	88.6	136.1	156.1	297205	567773	567712	674466	298392	655340	527232	422170	692574	468522	540750	718415	486496	548298	841727	512113	858414	890815	509534	597530	611349	729595	331285	853965	619237	422170	713397	512416	668965	897055	623448	614926	912820	600597	922567	1.05819e+06
SPSPSFR	1xPhospho [S3]	P49585	Choline-phosphate cytidylyltransferase A OS=Homo sapiens OX=9606 GN=PCYT1A PE=1 SV=2	1.116	1.036	1.429	1.445	1.602	1.295	1.546	1.011	1.121	0.16	0.05	0.52	0.53	0.68	0.37	0.63	0.02	0.16	0.806351	0.999154	0.0910842	0.0565927	0.0310278	0.377279	0.0555628	0.999653	0.984759	78.7	87.8	81.5	112.4	113.6	126	11.33	20.69	19.69	12.47	19.65	3.33	74.4	70.1	87	77.5	83	112.5	77.1	67.7	98.9	128.2	102.2	106.4	100.6	143.5	107.5	118.4	119.2	125.7	1.68534e+06	2.58756e+06	3135539	2.78152e+06	2.9039e+06	3.35267e+06	2.5495e+06	2.63006e+06	3.72878e+06	4552741	3206755	3307651	3.0486e+06	4968831	3.84951e+06	3.91955e+06	4307350	4.1106e+06	2.88938e+06	2.72317e+06	3.37655e+06	3.00887e+06	3.22401e+06	4.36882e+06	2.9944e+06	2.63006e+06	3.84089e+06	4.97927e+06	3.96709e+06	4.13013e+06	3.90679e+06	5.57263e+06	4.17465e+06	4.59678e+06	4.62926e+06	4.88293e+06
RSASADNLTLPR	1xPhospho [S/T]	Q8ND76	Cyclin-Y OS=Homo sapiens OX=9606 GN=CCNY PE=1 SV=2	0.857	1.036	1.271	1.004	1.237	1.172	1.193	0.79	0.973	-0.22	0.05	0.35	0.01	0.31	0.23	0.26	-0.34	-0.04	0.999799	1	0.81249	0.999994	0.999997	0.999993	0.99998	0.869609	0.758446	93.7	80.3	97.1	119	94.1	115.9	13.97	14.45	4.05	88.04	8.34	16.56	121.2	97.7	94.4	83.7	74.9	99.5	95.1	102.6	101.3	3.1	178.2	124.2	99.8	98.2	85.4	120.9	92.2	127.6	843076	1.10798e+06	1.04547e+06	923539	805351	910841	965676	1.22436e+06	1.17317e+06		1.71837e+06	1.18677e+06	929221	1.04428e+06	939769	1.22971e+06	1.02319e+06	1.28129e+06	1.44538e+06	1.16605e+06	1.12583e+06	999027	894126	1.1869e+06	1.13419e+06	1.22436e+06	1.20844e+06	37083	2.12581e+06	1.48187e+06	1.1908e+06	1.17118e+06	1.01914e+06	1.44218e+06	1.09966e+06	1.52203e+06
RQSLPASPR	1xPhospho [S3]	Q3KQU3	MAP7 domain-containing protein 1 OS=Homo sapiens OX=9606 GN=MAP7D1 PE=1 SV=1	1.123	1.036	0.932	0.648	1.192	0.577	1.151	0.695	1.279	0.17	0.05	-0.1	-0.63	0.25	-0.79	0.2	-0.52	0.36	0.992922	0.999979	0.999989	0.649346	0.999999	0.911552	1	0.567608	1	101.1	113.6	104.8	94.3	65.6	120.6	29.68	71.51	29.59	32.47	94.28	30.33	104.8	70.9	131.6	15.9	117.7	132.4	87.5	108.6	155.2	158.7	97.7	90.3	67.9	2.4	125.2	72.6	125	135.5	590240	650770	1.17993e+06		1.02376e+06	980750	719014	1.04871e+06	1.45456e+06	1.40095e+06	762556	698268	511783		1.11472e+06	598094	1.12274e+06	1.10168e+06	1.01192e+06	684876	1.27063e+06	153988	1.13661e+06	1.278e+06	844485	1.04871e+06	1.49829e+06	1.5322e+06	943362	871898	655853	23156.1	1.20887e+06	701433	1.20665e+06	1.30867e+06
DYEIESQNPLASPTNTLLGSAK	1xPhospho [S]	Q7Z417	FMR1-interacting protein NUFIP2 OS=Homo sapiens OX=9606 GN=NUFIP2 PE=1 SV=1	1.021	1.036	1.158	1.087	1.265	1.064	1.221	0.938	1.092	0.03	0.05	0.21	0.12	0.34	0.09	0.29	-0.09	0.13	0.999826	0.851661	0.433431	0.575747	0.0851782	0.71829	0.452474	0.999794	0.867092	91.3	93.3	94.7	105.8	99.3	115.6	16.41	20.41	13.12	1.82	13.03	9.89	95.1	91.8	69.3	93.8	68.3	103.1	95.1	110.7	85.5	103.4	107.1	106.3	117.8	91.6	99.8	116.2	133.9	111.3	1.2427e+07	1.95487e+07	1.44279e+07	1.94227e+07	1.37779e+07	1.77318e+07	1.81536e+07	24813199	1.85965e+07	21194252	19392879	19084956	2.06025e+07	1.82974e+07	20621775	2.21952e+07	27920102	20988995	2.13051e+07	2.05732e+07	1.55369e+07	2.10102e+07	1.52967e+07	2.31061e+07	2.13215e+07	24813199	1.91556e+07	2.31799e+07	2.3991e+07	2.38306e+07	2.64022e+07	2.05209e+07	2.23635e+07	2.60301e+07	3.00067e+07	2.49325e+07
TQFVSPWKEGDELEDNGKNFYESDDDQKEK	2xDeamidated [N19; N/Q]; 1xPhospho [S/Y]	O00203	AP-3 complex subunit beta-1 OS=Homo sapiens OX=9606 GN=AP3B1 PE=1 SV=3	1.956	1.037	2	1.659	1.489	0.848	1.437	0.829	0.745	0.97	0.05	1	0.73	0.57	-0.24	0.52	-0.27	-0.43	0.90063	1	0.790467	0.991552	0.977402	0.996779	0.976203	0.976581	0.40213	65.6	128.4	68	131.3	108.9	97.8	28.09	23.25	26.46	78.14	36.39	83.42	62.6	45.3	80.6	98.5	122.3	156.7	64.8	45.6	78.8	75	339.8	125.1	103.8	124.3	56.9	122	4.7	93.2	1.18597e+06	1.40005e+06	2.43364e+06	2.96117e+06	3.58135e+06	3.90994e+06	1.7945e+06	1.4807e+06	2.486e+06	2.2298e+06	8927307	3.25712e+06	2.63218e+06	3.60281e+06	1.70476e+06	3.3807e+06		2.54916e+06	2.03325e+06	1.47343e+06	2.6207e+06	3.2032e+06	3.97613e+06	5.09499e+06	2.10765e+06	1.4807e+06	2.56074e+06	2.4387e+06	1.1044e+07	4.06704e+06	3.37315e+06	4.04062e+06	1.84875e+06	3.96482e+06	152278	3.02811e+06
GAVAAEGASDTEREEPTESQGLAAR	2xPhospho [S/T]	Q9P1Y6	PHD and RING finger domain-containing protein 1 OS=Homo sapiens OX=9606 GN=PHRF1 PE=1 SV=3	1.119	1.037	1.483	1.345	1.779	1.202	1.716	0.907	1.2	0.16	0.05	0.57	0.43	0.83	0.26	0.78	-0.14	0.26	0.99988	0.999922	0.117584	0.216507	0.0126853	0.301024	0.0181592	0.998385	0.762109	77.3	86.5	80.1	114.6	103.9	137.5	24.05	25.56	19.76	9.59	14.58	13.22	56.5	92.6	76.5	55.7	93.8	85.6	61.1	79.3	91.5	106.4	128.2	113.5	127.5	97.6	102.9	136.1	165.4	129.7	291878	779208	629047	456048	747724	581748	460652	702219	786050	861050	917324	804308	880714	770668	839962	1.02757e+06	1.36202e+06	966622	500401	820046	677398	493324	830147	758068	541038	702219	809682	941719	1.13483e+06	1.00431e+06	1.12864e+06	864317	910907	1.20512e+06	1.4638e+06	1.14824e+06
TNKSPEAKPLPGKLPK	1xPhospho [S/T]	P46087	Probable 28S rRNA (cytosine(4447)-C(5))-methyltransferase OS=Homo sapiens OX=9606 GN=NOP2 PE=1 SV=2	0.769	1.037	0.649	0.775	0.917	1.007	0.885	1.193	1.413	-0.38	0.05	-0.62	-0.37	-0.12	0.01	-0.18	0.26	0.5	0.999953	0.999998	0.993269	0.926877	0.999202	0.970654	0.99729	0.998202	0.999948	116.6	89.7	120.9	75.7	90.3	106.9	30.99	25.96	27.61	43.26	28.56	18.51	137.8	71.8	115.8	132.3	84.2	89.1	134.9	76.2	120	145.1	70.3	75.1	107	58.9	89.7	109.1	76.6	106.2	3.011e+06	2.5553e+06	4.02672e+06	4.5799e+06	2.84189e+06	2560391	4.30165e+06	2.85606e+06	4.3645e+06	4.97005e+06	2.12713e+06	2.25377e+06	3.12761e+06	1.96885e+06	3.09699e+06	3.48462e+06	2.66804e+06	3.34792e+06	5.16212e+06	2.68923e+06	4.33624e+06	4.95425e+06	3.15515e+06	3.33641e+06	5.05231e+06	2.85606e+06	4.49573e+06	5.43568e+06	2.63149e+06	2.81419e+06	4.00805e+06	2.2081e+06	3.35857e+06	4.0867e+06	2.86744e+06	3.97694e+06
KETPPKEVK	1xPhospho [T3]	P46821	Microtubule-associated protein 1B OS=Homo sapiens OX=9606 GN=MAP1B PE=1 SV=2	0.886	1.037	1.08	1.186	1.022	1.339	0.985	1.099	0.946	-0.17	0.05	0.11	0.25	0.03	0.42	-0.02	0.14	-0.08	0.999989	0.999321	0.999998	0.860526	0.995218	0.914057	0.999975	0.898345	0.998263	96.6	85.6	100.2	104.3	114.6	98.7	10.54	18.78	21.8	25.56	19.32	16.85	81.9	97.6	99.9	116.8	84.8	86.5	120.4	77.1	101.2	115.6	68.7	105.4	133.3	89.9	115.8	119.6	85.5	99.7	1.85652e+07	36057160	36061134	41982556	29671884	2.58047e+07	3.98414e+07	29959737	38197682	41098642	21584497	32817849	40432471	3.11578e+07	4.15166e+07	39643098	3.09301e+07	32634322	3.18285e+07	3.79469e+07	3.8833e+07	4.54141e+07	3.29427e+07	3.36257e+07	4.6794e+07	29959737	3.93461e+07	4.4949e+07	2.67023e+07	4.09783e+07	5.18144e+07	3.4944e+07	4.50232e+07	4.64927e+07	3.32416e+07	3.87658e+07
GLGPPSPPAPPR	1xPhospho [S6]	Q13425	Beta-2-syntrophin OS=Homo sapiens OX=9606 GN=SNTB2 PE=1 SV=1	1.015	1.037	0.811	0.784	0.725	0.773	0.699	0.967	0.894	0.02	0.05	-0.3	-0.35	-0.46	-0.37	-0.52	-0.05	-0.16	0.902772	0.909183	0.98001	0.484075	0.347799	0.115678	0.0767284	0.854858	0.719321	111.7	113.3	115.8	90.6	87.6	81	24.55	3.71	6.55	12.41	9.74	4.96	77.1	127.8	111.7	111.9	113.3	119.9	107	122	115.8	110.2	90.6	88.6	92.3	76.1	87.6	79.8	87.4	81	11247308	30370278	25937510	25882972	25522856	23017762	22789498	30511986	28119170	25208958	18308856	17744204	18015010	16977378	20192552	17009752	20337368	17047648	1.92826e+07	3.1962e+07	2.79312e+07	2.79986e+07	2.83363e+07	2.99941e+07	2.67664e+07	30511986	2.89646e+07	2.75707e+07	2.265e+07	2.21564e+07	2.30863e+07	1.90404e+07	2.18981e+07	1.99487e+07	2.18573e+07	2.02506e+07
SYSPAHNR	1xPhospho [S/Y]	Q9Y2W1	Thyroid hormone receptor-associated protein 3 OS=Homo sapiens OX=9606 GN=THRAP3 PE=1 SV=2	0.885	1.037	2.032	2.47	2.015	2.792	1.942	1.216	0.991	-0.18	0.05	1.02	1.3	1.01	1.48	0.96	0.28	-0.01	0.98879	0.99999	0.00250166	0.000296789	0.00103672	0.000128169	0.000835695	0.722464	0.991753	63.6	56.2	65.9	129.2	157	128.1	18.51	17.15	12.66	15.17	15.57	5.15	65.3	79.9	55.3	54.1	57.8	74.1	67.8	56.1	72.1	103.2	132.8	138.5	161.4	121.6	161.8	140.1	126.5	131.6	1.04429e+06	2.07933e+06	1.40622e+06	1.3691e+06	1426897	1.55714e+06	1.58139e+06	1.5366e+06	1.91646e+06	2.58632e+06	2.94095e+06	3.03964e+06	3.45099e+06	2.97084e+06	4.08754e+06	3.27218e+06	3.2252e+06	3036293	1.79036e+06	2.1883e+06	1.51431e+06	1.481e+06	1.58419e+06	2.02909e+06	1.85735e+06	1.5366e+06	1.97408e+06	2.82863e+06	3.63826e+06	3.79547e+06	4.42246e+06	3.33185e+06	4.43278e+06	3.83755e+06	3.46624e+06	3.60677e+06
RPLTPFHHR	1xPhospho [T4]	Q9UHV7	Mediator of RNA polymerase II transcription subunit 13 OS=Homo sapiens OX=9606 GN=MED13 PE=1 SV=3	1.135	1.037	0.73	1.236	1.086	1.089	1.047	1.692	1.487	0.18	0.05	-0.45	0.31	0.12	0.12	0.07	0.76	0.57	0.986923	0.999942	0.67612	0.96583	0.999988	0.999983	0.999153	0.276521	0.592096	96.4	109.4	100	70.4	119.1	104.7	43.73	15.51	19.79	20.04	10.47	22.49	93.9	64.3	153.5	96.9	130.4	106.5	75.1	97.4	112.5	61.7	68.6	89.9	101.6	116	125.4	79.3	125.2	101.9	275018	307043	716129	449879	589954	410584	321229	489162	548444	283510	278407	361801	398191	519515	580643	339532	585256	431029	471496	323135	771174	486651	654987	535027	377285	489162	564934	310072	344419	451766	510284	582645	629685	398197	628995	512013
LCYVALDFEQEMATAASSSSLEK	1xCarbamidomethyl [C2]; 1xDeamidated [Q10]; 1xPhospho [S]	P63261	Actin, cytoplasmic 2 OS=Homo sapiens OX=9606 GN=ACTG1 PE=1 SV=1	1.051	1.038	0.324	0.567	0.543	0.54	0.523	1.751	1.677	0.07	0.05	-1.63	-0.82	-0.88	-0.89	-0.93	0.81	0.75	0.999999	0.999998	0.99971	1	0.999949	1	0.999999	0.999424	0.999999	132.7	139.4	137.7	42.9	75.2	72	80.42	71.17	80.44	92.63	44.34	83.32	205.3	15	140.7	147.9	21.7	174.5	11.6	146	192.2	27.2	159.7	45.6	123.7	49.4	79.8	20.1	163.2	76.4	580509		633544	662555		649253		707839	904352		625925		467995				736114		995235	72643.9	682242	716710	105208	846033	56336.3	707839	931541	132060	774336	220805	599737	239371	386705	97200.1	791127	370332
NIAIQTSPSLR	1xPhospho [S/T]	A6NMK8	Protein INSYN2B OS=Homo sapiens OX=9606 GN=INSYN2B PE=2 SV=1	0.391	1.038	0.483	0.665	0.718	1.701	0.692	1.377	1.486	-1.35	0.05	-1.05	-0.59	-0.48	0.77	-0.53	0.46	0.57	0.515501	0.997949	0.539978	0.900418	0.996966	0.971587	1	0.97801	0.792464	139.7	54.6	145	67.5	92.9	100.3	56.17	102.62	73.99	74.82	44.89	33.08	263.8	89.9	131.3	51.3	141.5	7.2	36.5	240	136.2	10.1	63.4	90.6	87.3	35.3	95.3	79.4	94.2	146.6	584729	324779	463365		484516			912123	502615			275834	258903					469082	1.00247e+06	341801	498982	195102	537925	27537.8	138559	912123	517727	38500.7	240990	344422	331785	134059	362387	301715	358143	557215
SLTRSPPAIR	3xPhospho [S1; T3; S5]	Q9UQ35	Serine/arginine repetitive matrix protein 2 OS=Homo sapiens OX=9606 GN=SRRM2 PE=1 SV=2	1.095	1.038	1.346	1.068	1.158	0.975	1.116	0.793	0.86	0.13	0.05	0.43	0.1	0.21	-0.04	0.16	-0.33	-0.22	1	0.995879	0.851574	0.999981	0.990549	0.999998	0.886289	0.77554	0.991331	89.5	98	92.8	120.5	95.6	103.6	31.38	10.48	27.62	15.32	14.98	27.12	75.3	132.8	85.5	104.5	93.6	84.7	64.9	114.2	88.7	115.1	136.9	101.2	107.6	79.8	91.3	84.1	140.6	99	6.32566e+06	1.81843e+07	1.1439e+07	1.39135e+07	1.21522e+07	9.36771e+06	7.96053e+06	1.64541e+07	1.24081e+07	1.51624e+07	1.5948e+07	1.16728e+07	1.20915e+07	1.02571e+07	1.21325e+07	1.03353e+07	18846429	1.20081e+07	1.08448e+07	1.91373e+07	1.23183e+07	1.50507e+07	1.34918e+07	1.22069e+07	9.34969e+06	1.64541e+07	1.27812e+07	1.65829e+07	1.97294e+07	1.45753e+07	1.54953e+07	1.15035e+07	1.31572e+07	1.2121e+07	2.02549e+07	1.42643e+07
FNGSTEALDKLDADAVSPTVSQLSAVFEK	2xDeamidated [N2; Q22]; 1xPhospho [T5]	Q96SB3	Neurabin-2 OS=Homo sapiens OX=9606 GN=PPP1R9B PE=1 SV=3	2.069	1.038	1.795	1.772	1.414	0.856	1.363	0.987	0.788	1.05	0.05	0.84	0.83	0.5	-0.22	0.45	-0.02	-0.34	0.914378	1	1	1	0.999905	0.907522	0.999963	1	0.999945	66	136.6	68.5	118.5	117	93.4	87.33	26.34	61.95	79.33	77.99	76.48	17.4	168.3	75.7	126.5	156.6	212.2	108.9	23.1	78.6	159.6	135.9	9.5	10.3	150.8	134.2	115.9	107.1	9.2		2.4313e+06	1.06867e+06	1.77735e+06	2144555	2475620	1.40931e+06		1.15926e+06	2.21787e+06	1.66995e+06			2.04416e+06	1.88027e+06	1.50186e+06	1.51394e+06		264712	2.55872e+06	1.15081e+06	1.92262e+06	2.38095e+06	3.22595e+06	1.65524e+06	351655	1.19411e+06	2.42565e+06	2.0659e+06	145129	156749	2.29256e+06	2.03908e+06	1.76135e+06	1.62708e+06	140343
SFSPLQPGQAPTGR	1xPhospho [S3]	Q7Z3C6	Autophagy-related protein 9A OS=Homo sapiens OX=9606 GN=ATG9A PE=1 SV=3	0.936	1.038	0.909	0.809	0.146	0.864	0.141	0.89	0.161	-0.09	0.05	-0.14	-0.31	-2.78	-0.21	-2.83	-0.17	-2.64	0.999608	0.999986	0.965646	1	0.973603	0.99928	0.943122	0.957949	0.662336	124	116.1	128.7	112.8	100.3	18.1	86.58	65	78.37	20.52	74.2	138.69	6.1	201.4	137.5	25.3	144	128.7	11.7	142.7	171	170	117.9	125	115.9	111.3	11.4	20.1	4.3	155.8		1.89295e+06	1.26296e+06		1.28307e+06	977247		1.41158e+06	1.6418e+06	1.53765e+06	942857	990588	894426	981342				1.29776e+06	60381.4	1.99216e+06	1.36004e+06	250332	1.42451e+06	1.27344e+06	115536	1.41158e+06	1.69116e+06	1.68171e+06	1.16641e+06	1.23691e+06	1.14621e+06	1.10059e+06	113188	198627	42457.8	1.54159e+06
TDVSNFDEEFTGEAPTLSPPR	1xPhospho [S18]	Q16512	Serine/threonine-protein kinase N1 OS=Homo sapiens OX=9606 GN=PKN1 PE=1 SV=2	1.171	1.038	1.111	1.125	1.094	0.961	1.054	1.013	0.985	0.23	0.05	0.15	0.17	0.13	-0.06	0.08	0.02	-0.02	0.48821	0.661154	0.534551	0.576529	0.582372	0.999982	0.999991	1	0.999999	91.8	107.5	95.2	101.9	103.3	100.3	74.59	2.96	7.34	2.18	10.78	7.4	117.1	96.6	11.5	107.6	113.1	113.6	103.5	100.2	89.7	109.9	105.2	107.3	113	91.7	108.7	105.6	95.4	110.4	9527384	1.28039e+07	1.49035e+06	1.38799e+07	1.42119e+07	1.21577e+07	1.2289e+07	1.39863e+07	1.21536e+07	1.40165e+07	1.1865e+07	1.19864e+07	1.23064e+07	1.14094e+07	13982282	1.25643e+07	12380437	1.29657e+07	1.63339e+07	1.3475e+07	1.60491e+06	1.50144e+07	1.57785e+07	1.58425e+07	1.44335e+07	1.39863e+07	1.2519e+07	1.53297e+07	1.46782e+07	1.49669e+07	1.57707e+07	1.27958e+07	1.51633e+07	1.47352e+07	1.33057e+07	1.54017e+07
NLQPLMRSPISR	1xPhospho [S]	Q7Z6E9	E3 ubiquitin-protein ligase RBBP6 OS=Homo sapiens OX=9606 GN=RBBP6 PE=1 SV=1	0.792	1.038	0.871	0.557	0.856	0.703	0.825	0.64	0.984	-0.34	0.05	-0.2	-0.84	-0.22	-0.51	-0.28	-0.64	-0.02	0.999978	0.996371	0.970565	1	0.953365	0.999901	0.99883	0.95971	0.999999	117.3	92.9	121.8	102.1	65.4	100.4	64.39	45.17	48.56	27.96	42.36	17.66	137.6	25.2	130.7	103.5	123.1	44.6	46.8	136.9	135.6	141.8	79.4	113.7	72.8	49.5	115.8	135.6	111.9	95.5	1.65576e+06	494069	2.5032e+06	1.97416e+06	2.28679e+06	706359	821325	2.82416e+06	2.7163e+06	2674126	1324612	1.8793e+06	1.17227e+06	910839	2.20303e+06	2.38556e+06	2.14748e+06	1.65801e+06	2.83866e+06	519963	2.69561e+06	2.13552e+06	2.53886e+06	920447	964650	2.82416e+06	2.79796e+06	2.92466e+06	1.63868e+06	2.3466e+06	1.50226e+06	1.02152e+06	2.38911e+06	2.79774e+06	2.30797e+06	1.96952e+06
SQSLQDQPTR	1xPhospho [S3]	Q8N4C8	Misshapen-like kinase 1 OS=Homo sapiens OX=9606 GN=MINK1 PE=1 SV=2	1.071	1.038	0.991	0.949	0.869	0.886	0.837	0.957	0.876	0.1	0.05	-0.01	-0.08	-0.2	-0.17	-0.26	-0.06	-0.19	0.999835	0.999366	0.999795	0.996852	0.963661	0.977781	0.996568	0.976218	0.89134	101.4	108.6	105.2	100.5	96.2	88.1	19.4	15.38	30.01	12.23	17.24	3.8	122.1	103.9	82.3	111.3	119.6	88.1	66.5	124.7	107.9	103.1	95	120.4	77.6	110	98.6	86	90.3	92.7	605791	840261	649825	875369	916697	574954	482021	1.06077e+06	891118	801618	653366	820342	515189	834650	773569	623614	714612	663801	1.03858e+06	884299	699774	946919	1.01775e+06	749215	566136	1.06077e+06	917909	876719	808282	1.02433e+06	660217	936074	838906	731363	768019	788520
SRESSPSHGLLK	2xPhospho [S4; S]	Q96JH7	Deubiquitinating protein VCPIP1 OS=Homo sapiens OX=9606 GN=VCPIP1 PE=1 SV=2	1.248	1.038	0.814	0.779	0.655	0.624	0.631	0.958	0.805	0.32	0.05	-0.3	-0.36	-0.61	-0.68	-0.66	-0.06	-0.31	0.889001	0.977543	0.20293	0.0617397	0.00732128	0.010419	0.0239743	0.971434	0.387594	108.4	135.3	112.6	88.2	84.5	71	20.91	7.81	14.29	9.95	13.1	9.83	107.9	99.8	145.9	134.6	138.2	119	112	91.5	121.9	98.6	87.8	81	84.1	70.9	92.2	65.1	70.7	79.1	1.17999e+06	1.778e+06	2.54142e+06	2.33365e+06	2.33469e+06	1.713e+06	1.78805e+06	1.71573e+06	2.21882e+06	1.69002e+06	1.3305e+06	1.21613e+06	1.23005e+06	1.18488e+06	1.59517e+06	1.04097e+06	1233041	1248494	2.023e+06	1.87118e+06	2.73676e+06	2.5244e+06	2.59205e+06	2.23218e+06	2.10007e+06	1.71573e+06	2.28553e+06	1.84835e+06	1.64597e+06	1.51853e+06	1.57632e+06	1.32886e+06	1.7299e+06	1.22083e+06	1.32519e+06	1.48307e+06
ENLEGTLR	1xPhospho [T6]	P53671	LIM domain kinase 2 OS=Homo sapiens OX=9606 GN=LIMK2 PE=1 SV=1	2.249	1.038	1.333	1.007	1.465	0.448	1.411	0.755	1.099	1.17	0.05	0.41	0.01	0.55	-1.16	0.5	-0.4	0.14	0.737308	0.948661	0.99456	0.967779	0.991435	0.326089	0.710166	0.788457	1	74.1	166.8	77	98.8	74.7	108.6	24.89	28.85	78.41	8.05	77.37	21.28	53	88.3	79	246.5	177.6	139.6	104	7.5	82	107.8	105.3	92.5	79.5	106.8	9.1	81.3	115.7	124.5	82785.1	224551	196326	610239	428258	286856	237141				227802		166110			185672	288223	280581	141928	236320	211416	660118	475466	373799	278523	20104.3	219486	288731	281815	247706	212871	285877	24400.7	217753	309763	333298
TTWGDGGENSPCNVVSK	1xPhospho [S10]; 1xCarbamidomethyl [C12]	O00161	Synaptosomal-associated protein 23 OS=Homo sapiens OX=9606 GN=SNAP23 PE=1 SV=1	0.931	1.038	0.977	0.825	1.029	0.886	0.991	0.844	1.053	-0.1	0.05	-0.03	-0.28	0.04	-0.17	-0.01	-0.24	0.07	0.916548	0.999995	0.944887	0.421045	0.997881	0.918644	0.99959	0.883699	0.996823	103.4	96.3	107.4	101.1	85.3	106.5	18.26	12.72	4.77	17.49	16.87	11.26	102.9	131.2	92.8	95.8	109.4	84.8	106.8	111.2	101.1	100.6	114.3	80.1	84.9	102	72.9	105.9	113	90.3	2.27392e+06	4.72357e+06	3.26565e+06	3.3553e+06	3.73133e+06	2465278	3.4461e+06	4.21251e+06	3.71779e+06	3.48337e+06	3498695	2.42995e+06	2509749	3.4446e+06	2.54662e+06	3.42131e+06	3.98355e+06	2.88066e+06	3.89844e+06	4.97113e+06	3.51667e+06	3.62956e+06	4.14264e+06	3.21247e+06	4.04747e+06	4.21251e+06	3.82957e+06	3.80972e+06	4.32825e+06	3.03417e+06	3.21626e+06	3.86318e+06	2.76171e+06	4.01245e+06	4.28126e+06	3.4219e+06
GVSQEKEAQISSAIVSSVQSK	1xPhospho [S3]; 1xDeamidated [Q9]	Q12872	Splicing factor, suppressor of white-apricot homolog OS=Homo sapiens OX=9606 GN=SFSWAP PE=1 SV=3	0.973	1.038	0.602	0.598	7.474	0.615	7.198	0.993	12.412	-0.04	0.05	-0.73	-0.74	2.9	-0.7	2.85	-0.01	3.63	0.998518	0.998375	0.999806	0.959448	0.844986	0.997792	0.635491	0.992131	0.715393	51.3	49.9	53.3	30.9	30.7	383.8	136.98	10.65	22.06	146.91	30.1	71.34	43.9	12.5	342.9	35.4	42.9	42.7	46	45.6	30.3	10.8	328.6	26.5	20.7	26.3	37.3	337.5	41.6	328.4			2.07449e+06								1730187					1.87452e+06		1.80094e+06	286226	81693.1	2.23394e+06	230476	279553	278366	299553	297227	197276	70113.7	2.14042e+06	172361	134769	171217	243016	2.1984e+06	271141	2.13931e+06
SGSLGQPSPSAQR	1xPhospho [S8]	Q9HBL0	Tensin-1 OS=Homo sapiens OX=9606 GN=TNS1 PE=1 SV=3	0.886	1.039	0.757	0.619	0.934	0.698	0.899	0.817	1.233	-0.17	0.05	-0.4	-0.69	-0.1	-0.52	-0.15	-0.29	0.3	0.999977	0.996387	0.656076	0.601686	0.984772	0.507768	0.865587	0.999999	0.94438	114.6	101.6	119.1	86.8	70.9	107	11.31	29.32	8.2	27.25	34.21	21.64	95.5	108.1	119.9	93.4	152.3	95.7	112.2	128.9	112.1	81.8	105.1	60.2	66.8	114	64.4	73.8	114.9	100.9	1.25569e+06	2.31338e+06	2.50972e+06	1.94452e+06	3.09104e+06	1.65557e+06	2.15271e+06	2.90361e+06	2.45163e+06	1.68525e+06	1.91381e+06	1.0863e+06	1.17506e+06	2.28965e+06	1.33709e+06	1418223	2409437	1.91359e+06	2.15278e+06	2.43463e+06	2.70263e+06	2.10346e+06	3.43177e+06	2.15735e+06	2.52837e+06	2.90361e+06	2.52534e+06	1.84314e+06	2.36758e+06	1.35642e+06	1.50585e+06	2.56788e+06	1.45003e+06	1.66327e+06	2.58951e+06	2.27313e+06
SRSVSPCSNVESR	2xPhospho [S3; S]; 1xCarbamidomethyl [C7]	Q9UQ35	Serine/arginine repetitive matrix protein 2 OS=Homo sapiens OX=9606 GN=SRRM2 PE=1 SV=2	0.954	1.039	1.083	1.353	1.113	1.418	1.071	1.25	1.028	-0.07	0.05	0.11	0.44	0.15	0.5	0.1	0.32	0.04	0.999851	0.999982	0.738044	0.121052	0.873087	0.176664	0.92821	0.704276	0.999693	91.7	87.5	95.3	99.3	124.1	102.1	23.28	6.02	11.54	11.61	11.04	8.81	110.3	68.4	93.2	97.8	87.7	88.9	97.1	78.8	96.8	101	117.4	93.9	107.1	133.1	126.2	90.7	103.7	107.7	1909125	1.92701e+06	2.56845e+06	2.68157e+06	2.34248e+06	2.02469e+06	2.45358e+06	2.33798e+06	2.78869e+06	2.73833e+06	2.81616e+06	2.2305e+06	2478772	3.52138e+06	3.45067e+06	2.29508e+06	2.86331e+06	2.68948e+06	3.27304e+06	2.02801e+06	2.76588e+06	2.90076e+06	2.6007e+06	2.63835e+06	2.88174e+06	2.33798e+06	2.87254e+06	2.99487e+06	3.48389e+06	2.78514e+06	3.17656e+06	3.94928e+06	3.74212e+06	2.69162e+06	3.0773e+06	3.1948e+06
GPPASSPAPAPK	1xPhospho [S]	Q15942	Zyxin OS=Homo sapiens OX=9606 GN=ZYX PE=1 SV=1	1.455	1.039	0.635	0.622	0.782	0.428	0.753	0.98	1.231	0.54	0.05	-0.66	-0.68	-0.35	-1.23	-0.41	-0.03	0.3	0.255122	0.999952	0.074904	0.0121349	0.692788	0.000314882	0.582707	0.879095	0.582004	108.4	157.8	112.6	68.9	67.5	84.8	10.22	5.51	18.08	16.91	28.16	13.24	107.5	100.4	122.5	143.6	156.5	159.5	111.7	94.7	135.7	84.1	68.3	60.6	42.7	66.9	76.6	81.5	103.2	84.1	16140844	24555818	29266926	34171916	36277808	31505590	24469564	24376902	33916632	19791822	14205528	12482527	8568819	15354126	18177968	17876664	24710232	18218852	2.76721e+07	2.58428e+07	3.15165e+07	3.6965e+07	4.02768e+07	4.10545e+07	2.87396e+07	24376902	3.49364e+07	2.16461e+07	1.75737e+07	1.55864e+07	1.0981e+07	1.72199e+07	1.97133e+07	2.09654e+07	2.65569e+07	2.16419e+07
SVTSNQSDGTQESCESPDVLDR	1xDeamidated [N/Q]; 1xPhospho [S/T]; 1xCarbamidomethyl [C14]	Q9UGV2	Protein NDRG3 OS=Homo sapiens OX=9606 GN=NDRG3 PE=1 SV=2	0.764	1.039	1.691	2.029	1.164	2.657	1.121	1.2	0.689	-0.39	0.05	0.76	1.02	0.22	1.41	0.16	0.26	-0.54	0.574214	0.997086	0.591697	0.531552	0.990163	0.0457548	0.999991	0.999998	0.890735	78.1	59.6	81.1	132	158.4	90.9	10.65	57.03	18.78	51.22	28.33	11.08	81.7	67.3	81.2	62	73	18	76.7	109	84.3	137.2	225.4	76.4	166.7	164.7	95.8	94.5	103.5	82.8	606969	814408	960118	729903	838109		831782	1.3888e+06	1.04255e+06	1.59822e+06	2.32165e+06	779172	1.65711e+06	1.8705e+06	1.12585e+06	1.02628e+06	1.22654e+06	887843	1.0406e+06	857091	1.03392e+06	789563	930495	229718	976932	1.3888e+06	1.07389e+06	1.74796e+06	2.87212e+06	972920	2.1236e+06	2.09779e+06	1.22094e+06	1.20361e+06	1.3182e+06	1.05466e+06
SRSTTELDDYSTNK	1xPhospho [S/T]	Q8WWI1	LIM domain only protein 7 OS=Homo sapiens OX=9606 GN=LMO7 PE=1 SV=3	0.851	1.039	0.605	0.435	0.492	0.511	0.474	0.718	0.813	-0.23	0.05	-0.72	-1.2	-1.02	-0.97	-1.08	-0.48	-0.3	1	0.993489	0.39974	0.0518675	0.018701	0.0505145	0.00762928	0.756075	0.420178	135.7	115.4	141	82.1	59	66.8	27.36	20.57	12.18	4.28	36.42	34.32	91.2	161.1	135.5	115.2	158.1	110.3	125.4	140.7	159.9	77.8	84.8	82	43	88.6	58.9	33.7	66.7	67.1	4.86201e+06	1.39905e+07	1.14991e+07	9737074	13020277	7.73937e+06	9.76135e+06	1.28621e+07	1.41937e+07	6.5045e+06	6.26268e+06	6.00155e+06	3.06796e+06	7217582	4.96217e+06	2.62798e+06	5.67022e+06	5.16724e+06	8.33551e+06	1.47237e+07	1.2383e+07	1.0533e+07	1.44555e+07	1.00851e+07	1.14648e+07	1.28621e+07	1.46204e+07	7.11389e+06	7.74759e+06	7.49389e+06	3.93161e+06	8.09464e+06	5.38128e+06	3.08204e+06	6.09398e+06	6.13808e+06
ATLDEEDLVDSLSEGDAYPNGLQVNFHSPR	1xPhospho [S/T/Y]; 1xDeamidated [N/Q]	P42892	Endothelin-converting enzyme 1 OS=Homo sapiens OX=9606 GN=ECE1 PE=1 SV=2	1.033	1.039	0.676	0.53	0.56	0.513	0.54	0.785	0.83	0.05	0.05	-0.57	-0.92	-0.84	-0.96	-0.89	-0.35	-0.27	0.999997	0.999323	0.263644	0.309957	0.292826	0.358001	0.447116	0.999996	1	124	128.1	128.8	83.8	65.8	69.5	47.52	16.63	7.13	49.38	38.92	11.41	213.3	117.9	86.3	108.5	121.8	149.7	108.3	123.4	122.4	35.3	79.6	108.1	51.1	62.5	104.9	66.1	77.8	62.9	1.50928e+07	1.35855e+07	9.72236e+06	1.21627e+07	1.33021e+07	1.39382e+07	11189118	1.49622e+07	1.44174e+07	3.90986e+06	7.80807e+06	1.04994e+07	4.83878e+06	6.76063e+06	1.17369e+07	6.83288e+06	8.78581e+06	6425025	2.58754e+07	1.42975e+07	1.04697e+07	1.31569e+07	1.47684e+07	1.81627e+07	1.31417e+07	1.49622e+07	1.48508e+07	4.27616e+06	9.65941e+06	1.31101e+07	6.20092e+06	7.58217e+06	1.27282e+07	8.01348e+06	9.44242e+06	7.63219e+06
SEGRISPK	1xPhospho [S6]	O60353	Frizzled-6 OS=Homo sapiens OX=9606 GN=FZD6 PE=1 SV=2	1.093	1.039	1.451	1.344	1.302	1.23	1.253	0.926	0.897	0.13	0.05	0.54	0.43	0.38	0.3	0.33	-0.11	-0.16	0.764488	0.815115	0.0407104	0.03828	0.0612105	0.309728	0.391273	1	0.999848	83	90.7	86.2	120.4	111.6	108	12.67	7.15	10.82	15.45	11.11	7.25	69.9	84.8	89.7	98	84.9	92.6	88.1	102.2	83.2	123	92.8	123.1	113.9	99.8	124.9	117.3	101.4	110.3	860692	1.70106e+06	1.75906e+06	1.91235e+06	1.61481e+06	1.50136e+06	1.58329e+06	2.15851e+06	1.70626e+06	2374745	1.5845e+06	2.08236e+06	1.87746e+06	1.87982e+06	2.43119e+06	2.1123e+06	1.9934e+06	1.96156e+06	1.47559e+06	1.79021e+06	1.89427e+06	2.06866e+06	1.79282e+06	1.95641e+06	1.85958e+06	2.15851e+06	1.75756e+06	2.59723e+06	1.96019e+06	2.60016e+06	2.40597e+06	2.10824e+06	2.63654e+06	2.47727e+06	2.14237e+06	2.3301e+06
RRSPSPAPPPRR	2xPhospho [S3; S5]	Q8IYB3	Serine/arginine repetitive matrix protein 1 OS=Homo sapiens OX=9606 GN=SRRM1 PE=1 SV=2	0.895	1.039	1.058	1.067	0.996	1.192	0.959	1.009	0.942	-0.16	0.05	0.08	0.09	-0.01	0.25	-0.06	0.01	-0.09	0.430489	0.99771	0.99775	0.980192	0.99999	0.166389	0.999667	0.999788	0.991519	99.1	88.7	103	104.8	105.7	98.7	13.49	8.87	10.58	18.61	9.69	7.75	91.8	96.6	117.7	90.5	76	86.5	100.4	86.3	106.4	89.8	102.2	128.8	103	102.3	120.9	109.2	96.2	95.4	8.09054e+06	1.38665e+07	1.65085e+07	1.26335e+07	10338909	1.00241e+07	12907131	1.30339e+07	1.56097e+07	12408401	1.2475e+07	1.55779e+07	12145362	1.37843e+07	16845522	14068012	13520139	12126581	1.38706e+07	1.45932e+07	1.77774e+07	1.36662e+07	1.14786e+07	1.30623e+07	1.51595e+07	1.30339e+07	1.60791e+07	1.35709e+07	1.54329e+07	1.94514e+07	1.55643e+07	1.54593e+07	1.82683e+07	1.64987e+07	1.45306e+07	1.4405e+07
SVASSQPAKPTK	1xPhospho [S1]	Q07157	Tight junction protein ZO-1 OS=Homo sapiens OX=9606 GN=TJP1 PE=1 SV=3	1.091	1.039	1.256	1.203	1.154	1.103	1.11	0.958	0.919	0.13	0.06	0.33	0.27	0.21	0.14	0.15	-0.06	-0.12	0.999997	0.962692	0.87527	0.942764	0.999346	0.910569	0.861799	0.999933	0.96868	89	97.1	92.5	111.8	107	102.7	24.8	10.18	6.99	9.3	17.29	3.3	81.8	126.5	87.1	105.8	95.1	86.4	93.6	90.5	81.7	99.1	109.4	119.4	127.4	90.5	104.8	103.3	100.5	96.8	540466	1.36198e+06	916956	1.1086e+06	970410	751080	902809	1.02591e+06	898387	1.0267e+06	1002444	1.08387e+06	1.12682e+06	914813	1.09538e+06	998434	1.06004e+06	922928	926584	1.43336e+06	987438	1.19921e+06	1.07738e+06	978723	1.06035e+06	1.02591e+06	925397	1.12288e+06	1.24013e+06	1.35338e+06	1.44402e+06	1.02598e+06	1.1879e+06	1.17095e+06	1.13926e+06	1.09633e+06
CDSVEHLR	1xCarbamidomethyl [C1]; 1xPhospho [S3]	Q7L8J4	SH3 domain-binding protein 5-like OS=Homo sapiens OX=9606 GN=SH3BP5L PE=1 SV=1	1.212	1.039	0.748	0.894	0.873	0.738	0.84	1.195	1.167	0.28	0.06	-0.42	-0.16	-0.2	-0.44	-0.25	0.26	0.22	0.395197	0.983981	0.950585	0.999963	0.911803	0.490451	0.587167	0.896357	0.999991	104.1	126.1	108.1	77.9	93	90.9	18.16	15.4	11.15	17.15	13.71	27.63	76.6	103.1	109.8	113.1	124.9	152.2	93.3	116.8	107.1	101.3	77.1	75.3	89.6	114.2	92.2	58.8	104.4	90	1.22821e+06	2691674	2800596	2.87346e+06	3091270	3.20899e+06	2.18235e+06	3.20753e+06	2.85759e+06	2.545e+06	1.71326e+06	1.6572e+06	1920528	2.79711e+06	2.33461e+06	1.37745e+06	2.66963e+06	2.08231e+06	2.10566e+06	2.83274e+06	3.01586e+06	3.10833e+06	3.43203e+06	4.18159e+06	2.56318e+06	3.20753e+06	2.94351e+06	2.78343e+06	2.11949e+06	2.06927e+06	2.46117e+06	3.13701e+06	2.5318e+06	1.61545e+06	2.86915e+06	2.47355e+06
LTPPSPVR	1xPhospho [S5]	Q8TAP8	Protein phosphatase 1 regulatory subunit 35 OS=Homo sapiens OX=9606 GN=PPP1R35 PE=1 SV=1	1.039	1.039	1.185	0.838	0.882	0.806	0.848	0.707	0.744	0.06	0.06	0.24	-0.26	-0.18	-0.31	-0.24	-0.5	-0.43	0.999999	0.999923	0.999943	0.707442	0.957515	0.663277	0.988112	0.59342	0.901512	100.3	104.2	104.2	118.8	84	88.4	15.18	9.09	7.98	18.61	37.2	9.83	92.7	123.1	99.5	116.6	97.8	103.4	107.7	103.4	92.1	117.9	123.5	85.9	121.1	56.6	83.4	85.5	102.1	87.7	316753	685360	541503	631350	516082	465019	537367	605936	523866	631613	584674	402866	553447	295781	450413	427084	556691	432767	543047	721279	583125	682954	572971	605960	631140	605936	539616	690787	723304	503041	709245	331723	488456	500877	598295	514077
AASPPASASDLIEQQQK	1xPhospho [S3]	Q5VSL9	Striatin-interacting protein 1 OS=Homo sapiens OX=9606 GN=STRIP1 PE=1 SV=1	1.091	1.039	1.047	0.931	0.983	0.854	0.946	0.889	0.939	0.13	0.06	0.07	-0.1	-0.02	-0.23	-0.08	-0.17	-0.09	0.690776	1	0.859246	0.553722	0.999657	0.0686126	0.99981	0.118002	0.716167	98.5	107.4	102.4	103.1	91.7	96.8	7.45	5.21	9.29	6.45	3.86	5.57	107	92.2	98.9	107.9	101.6	112.8	102.8	106.3	88.9	103.6	113.1	100	92.1	93	86.5	97.2	103.5	92.6	5393763	7572261	7.93825e+06	8.61822e+06	7.90944e+06	7.47883e+06	7.56341e+06	9186059	7.45491e+06	8182658	7.90397e+06	6919742	6.21067e+06	7.16764e+06	6.89701e+06	7.16585e+06	8.31941e+06	6.73756e+06	9.24716e+06	7.96912e+06	8.54842e+06	9.32265e+06	8.78132e+06	9.74557e+06	8.88326e+06	9186059	7.67904e+06	8.94926e+06	9.77805e+06	8.64039e+06	7.95901e+06	8.03863e+06	7.47954e+06	8.40398e+06	8.94116e+06	8.00344e+06
GEAAAERPGEAAVASSPSKANGQENGHVK	1xPhospho [S]; 2xDeamidated [N25; N/Q]	P29966	Myristoylated alanine-rich C-kinase substrate OS=Homo sapiens OX=9606 GN=MARCKS PE=1 SV=4	0.894	1.039	0.906	0.825	0.899	0.922	0.866	0.911	0.993	-0.16	0.06	-0.14	-0.28	-0.15	-0.12	-0.21	-0.13	-0.01	0.996584	0.981399	0.999815	0.999854	0.99576	0.977532	0.845568	1	0.999877	107.8	96.4	112.1	97.7	89	97	15.17	24.9	23.3	25.37	23.56	22.05	109.1	81.3	104.6	139.5	92	93.6	140.4	108.7	88.4	119.5	94.7	71.2	120.3	86.3	78.2	108.8	94.1	69.2	1.42015e+07	17243635	2.16824e+07	2.87754e+07	1.84891e+07	1.6025e+07	2.66775e+07	2.42651e+07	1.91487e+07	2.43883e+07	17092972	1.27313e+07	2.09594e+07	17173710	1.60895e+07	2.07058e+07	1.95419e+07	1.30068e+07	2.43474e+07	1.81474e+07	2.3349e+07	3.11275e+07	2.05272e+07	2.0882e+07	3.13329e+07	2.42651e+07	1.97244e+07	2.66732e+07	2.11458e+07	1.58971e+07	2.68596e+07	1.92606e+07	1.74485e+07	2.42834e+07	2.10024e+07	1.54506e+07
DPGSPGPFDYVGAPPAESIPQK	1xPhospho [S/Y]	Q14934	Nuclear factor of activated T-cells, cytoplasmic 4 OS=Homo sapiens OX=9606 GN=NFATC4 PE=1 SV=2	0.491	1.039	0.428	0.351	1.338	0.714	1.287	0.819	3.126	-1.03	0.06	-1.22	-1.51	0.42	-0.49	0.36	-0.29	1.64	0.265087	0.99751	0.207014	0.147804	0.999998	0.99847	0.993453	0.999905	0.178017	129.1	63.4	134.2	55.3	45.3	172.8	37.74	60.88	64.3	45.34	46.45	55.28	216.6	124.5	112.2	18.4	83.5	61.1	53	228.8	129.4	22.2	61.3	53.3	20.5	43.7	58	166.6	78.9	267.9	660425	618720	544713		393225			1.19625e+06	656951							742828	383739	1.17928e+06	1.13224e+06	651148	586582	96145.6	436571	319548	277186	1.19625e+06	676702	115986	320643	278665	107203	228301	303165	871175	412417	1.40085e+06
VQEHEDSGDSEVENEAK	2xPhospho [S7; S10]	Q9Y5J1	U3 small nucleolar RNA-associated protein 18 homolog OS=Homo sapiens OX=9606 GN=UTP18 PE=1 SV=3	0.87	1.039	0.914	0.974	0.815	1.119	0.784	1.066	0.892	-0.2	0.06	-0.13	-0.04	-0.29	0.16	-0.35	0.09	-0.16	0.774676	0.999819	0.816103	0.999807	0.103281	0.890018	0.0683536	0.918608	0.560798	106.9	93	111.1	97.7	104.1	87.1	8.75	8.65	9.14	5.29	9.05	5.65	107.2	96	114.4	106.9	93.3	91.5	115.1	96.5	111.4	92.3	102.6	97.9	104.4	113.5	94.6	82.6	87.4	92.4	4.24581e+06	6.19845e+06	7218323	6.71092e+06	5706071	4.77007e+06	6.65675e+06	6.55541e+06	7.34405e+06	5.7312e+06	5632575	5.32717e+06	5.53208e+06	6.87157e+06	5.92636e+06	4.7811e+06	5.52099e+06	5.28481e+06	7.27909e+06	6.52331e+06	7.77316e+06	7.25945e+06	6.33506e+06	6.21581e+06	7.81839e+06	6.55541e+06	7.56485e+06	6.26814e+06	6.96809e+06	6.65181e+06	7.08939e+06	7.70658e+06	6.42691e+06	5.60719e+06	5.9336e+06	6.27775e+06
KAPSTSHSGFPPVANGPRSPPSLR	1xDeamidated [N15]; 1xPhospho [S19]	Q66K74	Microtubule-associated protein 1S OS=Homo sapiens OX=9606 GN=MAP1S PE=1 SV=2	1.18	1.039	1.299	1.436	0.97	1.218	0.933	1.106	0.747	0.24	0.06	0.38	0.52	-0.04	0.28	-0.1	0.15	-0.42	0.64013	0.643935	0.76458	0.464496	0.969901	0.999491	0.963988	0.9934	0.991087	86.7	102.2	90.1	112.5	124.5	84.1	25.64	15.43	36.46	30.42	34.24	22.27	52.8	83.2	88.3	124.8	98.2	95	155.4	86.5	86.2	131.9	69.7	108.1	76.9	119.5	157.8	73.9	80.7	111	2.37881e+06	6.10441e+06	6.32714e+06	8.90367e+06	6.8256e+06	5.62776e+06	1.02127e+07	6677083	6.45762e+06	9.30968e+06	4.3473e+06	6.68169e+06	4.63462e+06	8226905	1.12292e+07	4866838	5799257	7.21219e+06	4.07826e+06	6.42434e+06	6.81347e+06	9.63143e+06	7.578e+06	7.33346e+06	1.19948e+07	6677083	6.65178e+06	1.01819e+07	5.37807e+06	8.34314e+06	5.93929e+06	9.22661e+06	1.21776e+07	5.70774e+06	6.23266e+06	8.56725e+06
ASGDPGASGMSPR	1xPhospho [S]	Q8NDT2	Putative RNA-binding protein 15B OS=Homo sapiens OX=9606 GN=RBM15B PE=1 SV=3	1.243	1.039	0.944	1.087	0.993	0.875	0.955	1.152	1.052	0.31	0.06	-0.08	0.12	-0.01	-0.19	-0.07	0.2	0.07	0.736172	0.999647	0.501863	1	0.989724	0.700973	0.999567	0.537449	0.8262	95.1	118.3	98.9	89.8	103.4	94.5	17.05	3.39	8.45	7.72	16.36	6.64	90.7	93.7	122.3	116.5	110.3	117.5	97.4	91.4	107.9	91.7	88.5	78.9	84.9	101.9	118.1	91.9	103.5	93.1	1.4468e+06	2.4351e+06	3105234	2.94536e+06	2.71701e+06	2.46542e+06	2.26795e+06	2.5002e+06	2.86562e+06	2.29203e+06	1.9562e+06	1.72741e+06	1.81109e+06	2.48486e+06	2.97866e+06	2144182	2.6345e+06	2142445	2.48042e+06	2.56272e+06	3.34392e+06	3.1861e+06	3.01651e+06	3.21266e+06	2.66372e+06	2.5002e+06	2.95177e+06	2.50676e+06	2.42003e+06	2.15694e+06	2.32092e+06	2.78681e+06	3.23024e+06	2.51466e+06	2.83139e+06	2.54498e+06
VHKPSSLSYEPEMR	1xPhospho [S]	Q8IZQ1	WD repeat and FYVE domain-containing protein 3 OS=Homo sapiens OX=9606 GN=WDFY3 PE=1 SV=2	0.79	1.039	0.932	0.877	1.268	1.11	1.22	0.941	1.36	-0.34	0.06	-0.1	-0.19	0.34	0.15	0.29	-0.09	0.44	0.33341	0.649546	0.996642	0.878016	0.117077	0.892574	0.778043	0.987066	0.0548088	101.6	80.2	105.6	94.7	89.1	128.8	16.14	7.3	18.71	7.87	8.65	4.82	102.4	111.3	80.5	72.9	80.9	84.1	138	97.3	106.5	99	95.5	84.9	79.4	89.8	94.1	120.9	132.6	129.9	642201	1.13629e+06	803599	724124	783432	693739	1262447	1.04595e+06	1.11103e+06	972893	829741	730964	665528	861058	932739	1.1076e+06	1.32618e+06	1.17531e+06	1.101e+06	1.19584e+06	865368	783312	869792	904002	1.48275e+06	1.04595e+06	1.14443e+06	1.06404e+06	1.02648e+06	912724	852877	965691	1.01152e+06	1.29897e+06	1.42529e+06	1.39613e+06
QNGSNDSDRYSDNEEGK	1xDeamidated [N2]; 1xPhospho [S/Y]	P42166	Lamina-associated polypeptide 2, isoform alpha OS=Homo sapiens OX=9606 GN=TMPO PE=1 SV=2	0.981	1.039	1.13	1.272	0.871	1.297	0.838	1.126	0.771	-0.03	0.06	0.18	0.35	-0.2	0.38	-0.26	0.17	-0.38	0.999912	0.998059	0.999988	0.992446	0.96795	0.967583	0.999039	0.978626	0.987082	95.4	93.5	99.1	107.7	121.3	83	35.95	31.81	20.17	5.76	38.48	25.23	85.5	148	80.4	135	83.9	77.7	88.9	113.5	76.6	92.4	103.5	96.6	169.8	79.7	108.8	74.5	111.7	73.3	300246	846290	449494	751133	454632	358936	455561	682841	447706	508203	503415	465716	797210	427770	603709	382222	625231	371274	514746	890644	484044	812528	504747	467725	535059	682841	461166	555815	622778	581520	1.02163e+06	479752	654699	448264	671957	441031
QPDISCILGTGGKSPR	1xCarbamidomethyl [C6]; 1xPhospho [S/T]	P57740	Nuclear pore complex protein Nup107 OS=Homo sapiens OX=9606 GN=NUP107 PE=1 SV=1	0.946	1.04	1.223	1.078	1.435	1.139	1.38	0.881	1.173	-0.08	0.06	0.29	0.11	0.52	0.19	0.46	-0.18	0.23	0.948137	0.985838	0.57541	0.999464	0.0669589	0.838068	0.0230223	0.753302	0.660832	89.3	84.4	92.8	109.2	96.2	128.1	22.95	7.15	11.57	2.59	2.94	7.99	118.9	89.2	76.5	81.2	84.3	93.1	92.7	95.7	76.7	111.6	109	106	98.9	93.2	96.1	127.9	134.3	114.6	7.09361e+06	8662679	7.26578e+06	7.67733e+06	7767272	7.3061e+06	8.06941e+06	9.78271e+06	7.60995e+06	1.04386e+07	9.01253e+06	8.68208e+06	7.89023e+06	8.50123e+06	9.05961e+06	1.1152e+07	1.27806e+07	9.86831e+06	1.21614e+07	9.11669e+06	7.82426e+06	8.30485e+06	8.62348e+06	9.52048e+06	9.47757e+06	9.78271e+06	7.83875e+06	1.14165e+07	1.11495e+07	1.08409e+07	1.01114e+07	9.53427e+06	9.8248e+06	1.30788e+07	1.37357e+07	1.17224e+07
ALENGDADEPSFSDPEDFVDDVSEEELLGDVLK	1xPhospho [S]	P55884	Eukaryotic translation initiation factor 3 subunit B OS=Homo sapiens OX=9606 GN=EIF3B PE=1 SV=3	1.106	1.04	0.975	0.883	1.151	0.798	1.107	0.905	1.18	0.15	0.06	-0.04	-0.18	0.2	-0.33	0.15	-0.14	0.24	1	0.988811	0.918215	0.74112	0.998516	0.741107	0.911864	0.998299	0.747228	97.5	107.8	101.4	95.1	86.1	112.2	21.47	4.18	8.26	3.5	19.44	12.16	131.3	89.6	95.2	105.3	99	107.3	99	88.9	104.9	97.2	92.8	90.8	110.8	77.5	84.1	121.6	109.6	95.2	14498383	16114670	16745689	18437316	16888540	15599517	1.59622e+07	16838008	1.92778e+07	1.68359e+07	14213179	13773890	16369983	13077781	14677619	19632562	19310220	15171241	2.48563e+07	1.69592e+07	1.80328e+07	1.99443e+07	1.87502e+07	2.03275e+07	1.87477e+07	16838008	1.98574e+07	1.84132e+07	1.75832e+07	1.71989e+07	2.09782e+07	1.4667e+07	1.59173e+07	2.30247e+07	2.07534e+07	1.80217e+07
IPNTKDFDSSEDEKHSK	2xPhospho [S9; S10]	P46100	Transcriptional regulator ATRX OS=Homo sapiens OX=9606 GN=ATRX PE=1 SV=6	0.921	1.04	0.968	1.102	1.056	1.196	1.015	1.138	1.09	-0.12	0.06	-0.05	0.14	0.08	0.26	0.02	0.19	0.12	0.977073	0.999992	0.993507	0.999999	0.999928	0.963544	1	0.987562	0.999378	98.6	90.8	102.5	95.5	108.6	104.1	27.28	13.85	27.22	15.37	39.67	20.01	95.3	82.9	137.7	77.7	102.2	87.8	99.1	76.5	132	78.7	92.3	107.2	69.6	156.7	105	100.6	79.5	119.4	770296	1.09185e+06	1.77206e+06	995106	1276497	933812	1.16903e+06	1.06044e+06	1.77628e+06	997251	1.03383e+06	1.18966e+06	752727	1.93683e+06	1.34219e+06	1.18878e+06	1.02471e+06	1.39287e+06	1.32061e+06	1.14908e+06	1.90827e+06	1.07644e+06	1.41721e+06	1.21684e+06	1.37304e+06	1.06044e+06	1.82968e+06	1.09068e+06	1.27896e+06	1.48548e+06	964623	2.17219e+06	1.45555e+06	1.39417e+06	1.10129e+06	1.65456e+06
VLSPPKLNEVSSDANR	1xPhospho [S3]	Q9H6Z4	Ran-binding protein 3 OS=Homo sapiens OX=9606 GN=RANBP3 PE=1 SV=1	1.048	1.04	1.116	0.992	0.947	0.947	0.911	0.889	0.849	0.07	0.06	0.16	-0.01	-0.08	-0.08	-0.13	-0.17	-0.24	0.955307	0.999869	0.57932	0.999993	0.963444	0.921189	0.899162	0.505977	0.213	97.7	102.3	101.6	109	96.9	92.5	3.07	4.06	7.71	4.41	8.88	15.32	98.9	99.7	94.2	107.5	99.1	103.6	104.7	102.8	90.6	113.8	104.3	110.4	104.9	87.8	98.1	93.7	107.1	78.6	7.85449e+06	1.29012e+07	1.19073e+07	13529544	1.2154e+07	1.08272e+07	1.21374e+07	14000694	11975672	14170736	1.14774e+07	1.20353e+07	11148814	10662325	1.23169e+07	1.0878e+07	13562753	9.00386e+06	1.34659e+07	1.35773e+07	1.28225e+07	1.46354e+07	1.34937e+07	1.41088e+07	1.42554e+07	14000694	1.23357e+07	1.54983e+07	1.41988e+07	1.5028e+07	1.42873e+07	1.1958e+07	1.33572e+07	1.27575e+07	1.45764e+07	1.06955e+07
TGSPGSPGAGGVQSTAK	1xPhospho [S]	O43237	Cytoplasmic dynein 1 light intermediate chain 2 OS=Homo sapiens OX=9606 GN=DYNC1LI2 PE=1 SV=1	2.386	1.04	3.196	5.497	1.367	2.304	1.314	1.72	0.428	1.25	0.06	1.68	2.46	0.45	1.2	0.39	0.78	-1.23	0.743855	0.998778	0.715123	0.171488	0.86305	0.81554	0.672623	0.839975	0.999589	41.4	98.8	43.1	132.4	227.7	56.6	61.42	55.83	91.02	66.12	11.39	54.18	56.1	43.4	11.8	153	103.5	42.1	45.1	3.3	82.9	178.4	138.6	30.4	195.1	238.4	240.4	128.4	59.3	49.8				632857	416994					729596	501248		681145	951033	991794	489619			250929	194034	52931	684585	462961	188292	201756	14595.2	370636	797950	620097	136080	872891	1.0666e+06	1.07556e+06	574216	265204	222770
THTTALAGRSPSPASGR	1xPhospho [S10]	Q9UQ35	Serine/arginine repetitive matrix protein 2 OS=Homo sapiens OX=9606 GN=SRRM2 PE=1 SV=2	0.119	1.04	1.638	2.509	1.847	21.011	1.776	1.532	1.128	-3.07	0.06	0.71	1.33	0.89	4.39	0.83	0.62	0.17	0.0594195	0.80282	0.868749	0.616609	0.742789	0.00412539	0.164243	0.99581	0.999784	73.6	8.8	76.5	120.5	184.7	135.9	40.97	44.68	77.96	2.47	30.75	9.55	78.8	41.3	101.1	9.4	7.8	17.5	5.7	82	83.3	129.1	133.1	126.8	115.4	197.8	218.4	139.8	167.2	145.6	343306	293102	701014					612020	603556	881328	803266	757948	672305	1.31679e+06	1.50326e+06	890064	1.16115e+06	915116	588569	308463	754897	70285.9	58332.9	130282	42484.7	612020	621702	963897	993725	946418	861562	1.4768e+06	1.63023e+06	1.04385e+06	1.24792e+06	1.08705e+06
LLKTIGK	1xPhospho [T4]	Q7KZI7; P27448	Serine/threonine-protein kinase MARK2 OS=Homo sapiens OX=9606 GN=MARK2 PE=1 SV=2 MAP/microtubule affinity-regulating kinase 3 OS=Homo sapiens OX=9606 GN=MARK3 PE=1 SV=5	1.343	1.04	0.503	0.252	1.295	0.188	1.245	0.502	2.574	0.43	0.06	-0.99	-1.99	0.37	-2.41	0.32	-1	1.36	0.857395	0.999997	0.999759	0.999974	0.782928	0.776456	0.724653	0.997408	0.900137	110.4	148.3	114.9	55.6	27.9	143	73.8	17.97	75.71	80.23	111.51	22.21	105.7	123.2	12.7	106.7	152.6	141.9	10	116.2	109.9	158.9	53.2	36.3	26.7	166	25	128.1	136.8	190.3	138498				308859	244647				326450						245405		360037	237443	276892	28448.7	239711	342905	318796	22465.8	261252	246965	357034	119466	81666	59928.8	373041	56254.9	287807	307466	427683
NGIGPGSHSEFAASIGSPK	1xPhospho [S17]	Q9H694	Protein bicaudal C homolog 1 OS=Homo sapiens OX=9606 GN=BICC1 PE=1 SV=2	1.333	1.04	3.042	2.8	3.385	2.1	3.254	0.92	1.113	0.41	0.06	1.6	1.49	1.76	1.07	1.7	-0.12	0.15	0.999166	1	0.90008	0.973786	0.965751	0.881034	0.955956	0.999617	0.99984	47.6	63.5	49.5	144.8	133.3	161.2	100.64	113.38	74.19	32.5	56.76	60.12	15.9	159	48.6	3.5	205.1	64.8	19.9	50.6	106.1	86.1	171	148	136.2	167.5	41.9	172.8	38.4	164.7		662124			809951				451349		605849	519493	465930	654569		645755		607682	69559	696826	213247	15354.8	899234	284271	87253.1	221862	464919	377534	749500	648669	597092	734110	183583	757330	168493	721857
RIDFIPVSPAPSPTR	1xPhospho [S]	Q96E09	PPP2R1A-PPP2R2A-interacting phosphatase regulator 1 OS=Homo sapiens OX=9606 GN=PABIR1 PE=1 SV=1	1.62	1.04	0.52	2.128	1.644	1.313	1.58	4.09	3.16	0.7	0.06	-0.94	1.09	0.72	0.39	0.66	2.03	1.66	0.961368	0.999989	0.99838	0.961077	0.999131	1	0.995541	0.827834	1	75.4	122.2	78.5	39.3	160.5	124	16.68	55.6	22.18	86.96	38.78	104.17	51.7	71	69.4	228.3	80	112.4	57.2	89.6	72.2	114.9	36.1	21.9	77.6	180	147.6	3.3	114	272.8				702930					233350					534603	453307			765031	172292	236401	231026	760385	266494	374276	190619	298340	240365	382849	120189	72951.6	258304	599567	491594	11031.5	379739	908769
SGAGSSPETK	1xPhospho [S/T]	Q9UQ35	Serine/arginine repetitive matrix protein 2 OS=Homo sapiens OX=9606 GN=SRRM2 PE=1 SV=2	1.435	1.04	1.286	1.139	1.042	0.794	1.002	0.885	0.81	0.52	0.06	0.36	0.19	0.06	-0.33	0	-0.18	-0.3	0.0615893	0.951139	0.287116	0.512301	0.994431	0.695601	0.999281	0.996558	0.540829	86.4	124	89.9	111.2	98.4	90.1	25.73	11.22	10.56	9.55	6.83	14.47	61.8	105.2	87	124.7	108.4	135.8	102.4	83.2	90.5	111.9	97.4	117.5	99	110.9	98.4	90.6	75	100.4	36137.5	100190	80927.5	115579	97819.9	104433	87414.3	83382.7	88027.2	102510	78871.4	94328	77465.8	99070.5	90917.9	77460.2	69921.4	84729.6	61954.7	105441	87147.9	125026	108603	136085	102669	83382.7	90673.8	112114	97572.2	117783	99272.8	111109	98596.9	90843.9	75147	100649
DRICSDEEEDEEKGGR	1xCarbamidomethyl [C4]; 1xPhospho [S5]	Q9NPG3	Ubinuclein-1 OS=Homo sapiens OX=9606 GN=UBN1 PE=1 SV=2	1.036	1.041	0.804	1.336	0.933	1.289	0.897	1.661	1.16	0.05	0.06	-0.31	0.42	-0.1	0.37	-0.16	0.73	0.21	0.942536	0.997196	0.98869	0.999543	0.995132	0.832357	1	0.936779	0.999998	97.5	101.1	101.5	78.5	130.4	91.1	33.88	52.33	12.14	28.26	21.54	11.47	96.7	80.9	151.7	139.1	100.2	41.7	100.6	81.2	101.5	77.8	76.7	122.4	87.9	133.5	129.2	90.3	104.7	83.9	522323	711340	1.30453e+06	1.19049e+06	835907		793315	751886	911913	658614	573820	907610	635130	1.10192e+06	1.10344e+06	712724	901815	653726	895480	748622	1.4048e+06	1.2878e+06	928051	386113	931753	751886	939330	720317	709876	1.1333e+06	813923	1.23583e+06	1.19664e+06	835870	969212	776551
TAASGVEANSRPLDHAQPPSSLVIDKESEVYK	1xPhospho [S]	O00151	PDZ and LIM domain protein 1 OS=Homo sapiens OX=9606 GN=PDLIM1 PE=1 SV=4	1.335	1.041	0.904	0.88	0.91	0.659	0.874	0.973	1.006	0.42	0.06	-0.15	-0.19	-0.14	-0.6	-0.19	-0.04	0.01	0.98304	0.996901	1	0.999582	0.999998	0.998952	0.999108	0.998902	1	98.9	132	102.9	89.4	87	89.9	67.64	26.56	106.37	54.98	37.63	49.29	152	27.8	96.1	97	166.2	128.3	5	100	263.2	120.3	33	86.9	71.1	141.3	84.5	105.8	33.9	87.4	706905		711417	714821	1.19352e+06	785003		797148	2.03669e+06	876584		554679	442165	1.004e+06	621395	718936		586730	1.21193e+06	221692	766100	773248	1.32509e+06	1.02293e+06	40167.1	797148	2.09792e+06	958708	263314	692604	566636	1.126e+06	673880	843155	270574	696968
RMSGEPIQTVESIRVPGK	1xPhospho [S3]	Q5VT52	Regulation of nuclear pre-mRNA domain-containing protein 2 OS=Homo sapiens OX=9606 GN=RPRD2 PE=1 SV=1	0.777	1.041	0.321	0.623	1.111	0.802	1.068	1.941	3.458	-0.36	0.06	-1.64	-0.68	0.15	-0.32	0.09	0.96	1.79	0.99999	0.980267	0.99899	0.799261	0.988751	0.7253	0.999999	0.938673	0.921255	123.1	95.7	128.1	39.5	76.8	136.8	62.83	14.45	24.65	98.15	90.05	41.19	119.3	26.4	135.6	71.9	92.7	94.2	184.6	124.1	122.4	158	38.3	26.3	113.9	74.4	1.6	132.5	85	198.7	417724		755857	399167	501457	434162	943417	745215	713147	867189			533723	398074		678339	474504	1.00427e+06	716152	158415	813956	431794	556734	565750	1.10805e+06	745215	734588	948433	230033	157670	683969	446446	9459.18	795543	509966	1.19296e+06
GDHASLENEKPGTGDVCSAPAGR	1xPhospho [S5]; 1xCarbamidomethyl [C17]	Q14699	Raftlin OS=Homo sapiens OX=9606 GN=RFTN1 PE=1 SV=4	0.941	1.041	0.802	0.867	0.734	0.922	0.705	1.081	0.915	-0.09	0.06	-0.32	-0.21	-0.45	-0.12	-0.5	0.11	-0.13	0.999048	0.948653	0.699272	0.779108	0.259854	0.92623	0.0676684	0.999987	0.94791	111.4	104.8	116	89.4	96.6	81.8	17.94	9.22	6.26	6.96	14.61	17.31	87	113.7	124.9	92.8	106.9	110.9	110.4	125.2	118.3	85.8	98.5	91.2	78.4	98.6	104.6	70.2	83.4	99.3	3.39769e+06	7.23257e+06	7765457	5741586	6.44892e+06	5.69909e+06	6.29606e+06	8.38367e+06	7.68995e+06	5250488	5331327	4.88861e+06	4096364	5.88558e+06	6.45618e+06	4.0052e+06	5.19546e+06	5596817	5.82505e+06	7.61163e+06	8.36235e+06	6.21089e+06	7.1598e+06	7.42641e+06	7.39475e+06	8.38367e+06	7.92115e+06	5.74239e+06	6.59541e+06	6.1042e+06	5.24951e+06	6.60078e+06	7.00149e+06	4.69722e+06	5.58374e+06	6.64838e+06
LEISPDSSPER	1xPhospho [S4]	Q99959	Plakophilin-2 OS=Homo sapiens OX=9606 GN=PKP2 PE=1 SV=2	0.967	1.041	0.932	1.07	1.087	1.106	1.045	1.148	1.167	-0.05	0.06	-0.1	0.1	0.12	0.15	0.06	0.2	0.22	0.994984	0.999998	1	1	0.999649	0.995448	0.998442	1	0.999872	98.4	95.1	102.4	91.7	105.3	107	40.51	10.58	12.97	36.66	16.34	17.57	89.9	151.4	70.8	86.9	100.3	82	86.9	111.3	93.5	80.3	148	83.7	85.1	117	96.1	97.7	126.8	92.2	410788	1.12734e+06	514965	629368	708033	492931	579983	872376	711549	574970	937141	525516	520130	817755	694610	652958	924141	608427	704261	1.18642e+06	554548	680811	786082	642332	681194	872376	732942	628837	1.15934e+06	656190	666550	917126	753278	765778	993206	722742
LGSYSGPTSVSR	1xPhospho [S/Y]	Q9BZ23	Pantothenate kinase 2, mitochondrial OS=Homo sapiens OX=9606 GN=PANK2 PE=1 SV=3	1.005	1.041	1.081	0.794	1.097	0.79	1.054	0.734	1.015	0.01	0.06	0.11	-0.33	0.13	-0.34	0.08	-0.45	0.02	0.999997	0.999999	0.994895	0.372895	0.956383	0.425949	0.971458	0.183066	0.999415	99.7	100.2	103.8	107.8	79.1	109.4	23.8	11.15	8.68	2.04	13.2	12.33	79.7	128	98.9	99.3	88.5	110.7	109.4	92	102.9	103.6	106.9	107.6	92	71.1	78.5	97.8	124.8	108.5	901533	2.35893e+06	1.78161e+06	1.78185e+06	1.54633e+06	1.64768e+06	1806736	1.78427e+06	1.93851e+06	1.83721e+06	1.67681e+06	1.67204e+06	1.39292e+06	1.22916e+06	1.40383e+06	1.61814e+06	2253499	1.7721e+06	1.5456e+06	2.48256e+06	1.91855e+06	1.9275e+06	1.71679e+06	2.14707e+06	2.12202e+06	1.78427e+06	1.99679e+06	2.00933e+06	2.07439e+06	2.08781e+06	1.78504e+06	1.37852e+06	1.5224e+06	1.89773e+06	2.42191e+06	2.10506e+06
ACSMPQELPQSPR	1xCarbamidomethyl [C2]; 1xPhospho [S11]	Q8N5J2	Ubiquitin carboxyl-terminal hydrolase MINDY-1 OS=Homo sapiens OX=9606 GN=MINDY1 PE=1 SV=2	0.918	1.041	0.869	0.847	0.973	0.923	0.935	0.974	1.119	-0.12	0.06	-0.2	-0.24	-0.04	-0.12	-0.1	-0.04	0.16	0.672473	1	0.460359	0.247574	0.757298	0.951069	0.749737	0.996203	0.993734	106.3	97.5	110.6	92.4	90	103.3	12.59	3.92	10.65	18.63	4.02	11.96	102.1	127.4	104.2	100.4	95.7	92.9	108.5	101	124.2	78.5	113	90.6	92.9	85.8	88.3	101.4	107.9	85.1	4.89142e+06	9938937	7950519	7.62284e+06	7.07635e+06	5.85749e+06	7.58694e+06	8.2947e+06	9.90301e+06	5.89312e+06	7.50247e+06	5.95967e+06	5.95236e+06	6.28528e+06	6.68503e+06	7.10051e+06	8248422	5.88601e+06	8.38593e+06	1.04598e+07	8.56163e+06	8.24591e+06	7.85639e+06	7.63282e+06	8.9109e+06	8.2947e+06	1.02007e+07	6.44522e+06	9.28135e+06	7.44159e+06	7.62797e+06	7.04905e+06	7.24966e+06	8.32735e+06	8.86487e+06	6.9919e+06
GLASPTAITPVASPICGK	1xPhospho [S4]; 1xCarbamidomethyl [C16]	O95425	Supervillin OS=Homo sapiens OX=9606 GN=SVIL PE=1 SV=2	0.127	1.041	1.451	1.476	1.867	11.667	1.794	1.018	1.287	-2.98	0.06	0.54	0.56	0.9	3.54	0.84	0.03	0.36	0.993444	0.989872	0.611452	0.562853	0.435604	0.295173	0.763646	0.999999	0.99945	86.2	10.9	89.7	125	127.2	160.9	80.53	120.92	83.83	6.13	14.22	4.75	4.2	86.8	88.2	9.3	11	80.3	10.6	151	90.4	131.7	116.5	125.9	156.3	119.7	128.2	162.1	156.2	171.6		2671761	2653917			1.9971e+06		4890438	2841170	3.89957e+06	3.0509e+06	3.26658e+06	3.95155e+06	3.45844e+06	3.8279e+06	4477249	4706805	4678230	135832	2.81179e+06	2.85791e+06	300225	355815	2.6024e+06	343669	4890438	2.92659e+06	4.26491e+06	3.77428e+06	4.07884e+06	5.06394e+06	3.8787e+06	4.15121e+06	5.25084e+06	5.05857e+06	5.5572e+06
AMSTTSISSPQPGK	1xPhospho [S/T]	Q9UJU6	Drebrin-like protein OS=Homo sapiens OX=9606 GN=DBNL PE=1 SV=1	1.499	1.041	1.164	1.473	1.56	0.983	1.499	1.266	1.341	0.58	0.06	0.22	0.56	0.64	-0.02	0.58	0.34	0.42	0.00394332	0.99992	0.56071	0.00222404	0.00166918	0.999035	0.00234017	0.0367535	0.0270364	77.5	116.2	80.7	90.2	114.3	121	5.21	12.75	9.46	4	1.96	10.91	77	79.2	85.1	124.9	118.7	97.3	73.8	82.4	89.2	92.1	93	86.3	117.6	113.3	116.6	123.5	126.8	103.1	5.49423e+06	9.20058e+06	9.66616e+06	1.41247e+07	13073374	9.13204e+06	7.68469e+06	1.00784e+07	1.05965e+07	10303199	9.194e+06	8.45733e+06	1.12253e+07	1.23546e+07	1.31554e+07	1.28812e+07	1.44305e+07	1.06143e+07	9.41941e+06	9.68278e+06	1.04091e+07	1.52792e+07	1.45145e+07	1.18998e+07	9.02571e+06	1.00784e+07	1.09151e+07	1.12685e+07	1.1374e+07	1.05603e+07	1.43853e+07	1.38559e+07	1.42665e+07	1.51069e+07	1.5509e+07	1.26085e+07
DRSPPKSPEK	1xPhospho [S3]	Q9UQ35	Serine/arginine repetitive matrix protein 2 OS=Homo sapiens OX=9606 GN=SRRM2 PE=1 SV=2	0.98	1.041	0.691	0.649	0.587	0.662	0.564	0.939	0.85	-0.03	0.06	-0.53	-0.62	-0.77	-0.59	-0.83	-0.09	-0.24	0.972556	0.997423	0.848302	0.881804	0.447192	0.999276	0.693122	0.999999	0.9724	121.2	118.8	126.2	83.8	78.7	71.2	25.36	37.89	36.06	39.57	34.94	72.96	106.2	171.7	123.6	121.2	128.1	57.7	148.2	128.7	68.5	85.4	119.9	52	80.2	120.7	60.9	132.3	72.6	22	162635	428388	301328	294024	302858	116303	331168	337759	174641	205088	254460		164350		147447				278825	450840	324489	318057	336243	151553	388959	337759	179891	224302	314794	136568	210616	316741	159900	347234	190565	57832.9
NKKSPEIHR	1xPhospho [S4]	Q9Y2W1	Thyroid hormone receptor-associated protein 3 OS=Homo sapiens OX=9606 GN=THRAP3 PE=1 SV=2	0.811	1.041	1.15	1.194	0.998	1.473	0.959	1.038	0.868	-0.3	0.06	0.2	0.26	0	0.56	-0.06	0.05	-0.2	0.525805	0.999955	0.996709	0.992317	0.994697	0.262423	0.999418	0.999999	0.918245	96.9	78.5	100.9	111.4	115.6	96.7	10.76	17.36	7.44	13.64	18.27	4.68	96.5	114.7	94.9	102	75	78.3	106.9	92.1	100.5	91.4	111	120.1	125.4	86.9	115.2	100.8	91.8	96.3	3.10621e+07	6.01207e+07	4.86296e+07	5.20278e+07	3.72393e+07	3.31243e+07	5.01922e+07	5.07847e+07	5.3822e+07	4.61149e+07	4.94936e+07	5.307e+07	5.3987e+07	4.2753e+07	5.86089e+07	4.7428e+07	4.71301e+07	4.47367e+07	5.32533e+07	6.32716e+07	5.23675e+07	5.62804e+07	4.13443e+07	4.31638e+07	5.8951e+07	5.07847e+07	5.54402e+07	5.04353e+07	6.12288e+07	6.62663e+07	6.91846e+07	4.79482e+07	6.35592e+07	5.56227e+07	5.06524e+07	5.31421e+07
NIISPPWDFR	1xPhospho [S4]	Q13042	Cell division cycle protein 16 homolog OS=Homo sapiens OX=9606 GN=CDC16 PE=1 SV=2	1.102	1.041	1.132	0.863	1.086	0.783	1.043	0.763	0.959	0.14	0.06	0.18	-0.21	0.12	-0.35	0.06	-0.39	-0.06	0.999997	0.998709	0.97889	0.998835	0.995649	0.995947	0.947244	0.885366	0.835322	96.4	106.2	100.4	109.1	83.2	104.7	22.01	12.48	19.26	16.38	18.09	51.49	119.7	95	77	107.2	84.7	104.7	90.4	129.3	98.9	100	107.5	135.6	106.5	82	76.5	103.1	139.4	42.6	599652	775398	614671	851648	655323	690020	661082	1.11069e+06	824757	785907	746512	932780	713923	627997	605839	755467	1.11446e+06		1.02805e+06	816037	661918	921259	727561	899156	776445	1.11069e+06	849553	859536	923514	1.16472e+06	914896	704309	657009	885998	1.19774e+06	365587
VKPETPPRQSHSGSISPYPK	2xPhospho [S/T/Y]	Q9UQ35	Serine/arginine repetitive matrix protein 2 OS=Homo sapiens OX=9606 GN=SRRM2 PE=1 SV=2	0.856	1.041	0.797	0.63	0.911	0.737	0.875	0.791	1.144	-0.22	0.06	-0.33	-0.67	-0.13	-0.44	-0.19	-0.34	0.19	0.987846	0.947067	0.80235	0.191862	0.999998	0.441658	0.967126	0.796466	0.753025	114.6	98.1	119.3	91.3	72.3	104.4	27.41	3.77	13.79	12.28	18.16	23.21	112.7	77.7	137.2	93.7	100.9	96.5	117.4	107.7	140.4	98.7	89.8	77.1	61.8	88.1	71.1	102.7	88.5	138	1.01496e+07	1.13949e+07	19674638	1.33696e+07	14033564	11427441	1.54252e+07	16632355	21048241	13937880	1.12044e+07	9.53207e+06	7.43973e+06	1.21313e+07	1.01155e+07	13518077	12717437	17933172	1.74006e+07	1.19921e+07	2.11869e+07	1.44623e+07	1.55805e+07	1.48909e+07	1.81169e+07	16632355	2.16811e+07	1.52437e+07	1.38611e+07	1.19023e+07	9.53405e+06	1.36054e+07	1.09699e+07	1.58538e+07	1.36679e+07	2.13025e+07
ERGSPLLGDHAVR	1xPhospho [S4]	Q9C073	Protein FAM117A OS=Homo sapiens OX=9606 GN=FAM117A PE=1 SV=1	0.792	1.041	1.162	1.118	1.298	1.411	1.246	0.962	1.117	-0.34	0.06	0.22	0.16	0.38	0.5	0.32	-0.06	0.16	0.999999	0.999495	0.969685	1	0.993105	1	0.950907	0.96321	0.999914	93.6	74.2	97.4	108.8	104.6	121.4	67.32	64.82	98.4	42.81	48.27	58.15	146.2	87.7	28.5	32.2	132.3	69.5	215.3	91.4	9.4	195.9	95.6	102	98.1	34.3	100.1	54	193.6	113.9	150892				210755		324397	161634				144505	135458		163374			169598	258692	155239	50342.3	56980.8	233987	123024	381006	161634	16634.8	346569	169128	180437	173590	60746.8	177173	95469.7	342541	201462
NMSPDEIKIPPEPPGR	1xPhospho [S3]	Q9UHR5	SAP30-binding protein OS=Homo sapiens OX=9606 GN=SAP30BP PE=1 SV=1	0.577	1.041	0.798	1.072	1.196	1.857	1.148	1.343	1.498	-0.79	0.06	-0.33	0.1	0.26	0.89	0.2	0.43	0.58	1	0.999929	0.98957	0.960475	0.997658	0.971627	0.999907	0.726009	0.901673	105.5	60.9	109.9	84.2	113.2	126.2	31.82	132.78	68.9	52.08	104	105.27	83.5	43.7	60.9	35.2	315.4	23.1	63.4	147.6	38.3	18.7	63.1	48.6	349.8	65.3	61.7	279.9	29.1	72.8	270555		314243		1577897			819720	206317			216326	1.51609e+06	323555	315930	1.3256e+06		340629	463844	242840	338397	195374	1.75183e+06	128312	352352	819720	212520	103875	350452	270117	1.94287e+06	362873	342614	1.55464e+06	161482	404628
ASGEMASAQYITAALR	1xPhospho [S]	P54578	Ubiquitin carboxyl-terminal hydrolase 14 OS=Homo sapiens OX=9606 GN=USP14 PE=1 SV=3	1.122	1.041	1.172	0.914	0.957	0.815	0.919	0.78	0.816	0.17	0.06	0.23	-0.13	-0.06	-0.3	-0.12	-0.36	-0.29	0.99491	0.999607	0.99158	0.997736	0.88034	0.930239	0.965161	0.912078	0.587417	96.7	108.5	100.7	113.3	88.4	92.5	15.09	10.45	13.81	8.52	25.93	16.33	94.6	118.7	90.3	119.5	97.2	106.2	98.5	110.2	83.4	98.1	116	110.9	125.9	86.5	79	90.6	101.4	72.9	3127261	6.38876e+06	4.75268e+06	6260533	4.95901e+06	4.61623e+06	4.75337e+06	6.24267e+06	4585132	5080303	5.31083e+06	5.03355e+06	5566618	4.37091e+06	4.12821e+06	4.37491e+06	5345907	3.4748e+06	5.36143e+06	6.7236e+06	5.118e+06	6.77225e+06	5.50566e+06	6.01535e+06	5.58286e+06	6.24267e+06	4.72299e+06	5.55626e+06	6.57006e+06	6.28519e+06	7.13365e+06	4.90205e+06	4.47688e+06	5.13081e+06	5.74543e+06	4.12767e+06
LHSSSLELGPRPLEQENER	1xPhospho [S4]	Q86X02	Cerebellar degeneration-related protein 2-like OS=Homo sapiens OX=9606 GN=CDR2L PE=1 SV=2	0.994	1.041	1.164	1.177	1.016	1.185	0.976	1.011	0.873	-0.01	0.06	0.22	0.24	0.02	0.24	-0.03	0.02	-0.2	0.991523	0.960289	0.977712	0.979095	0.946798	0.799552	1	1	0.627752	93.9	93.3	97.7	109.2	110.5	95.4	14.02	2.77	18.18	13.78	7.91	10.24	117.6	95.1	91.3	94.5	98	92.8	74.8	99	107.7	93.1	122.9	110.7	111.9	114.5	98.5	99.2	81.7	96.6	2.96456e+06	3.90461e+06	3665865	3.7754e+06	3.81398e+06	3.07806e+06	2.75269e+06	4278993	4520080	3.67819e+06	4.29469e+06	3.83076e+06	3.77516e+06	4411051	3926411	3656462	3284563	3.51613e+06	5.08249e+06	4.10925e+06	3.94764e+06	4.08399e+06	4.23441e+06	4.01098e+06	3.23305e+06	4278993	4.65598e+06	4.02279e+06	5.31298e+06	4.78332e+06	4.83788e+06	4.94707e+06	4.25804e+06	4.28823e+06	3.53003e+06	4.17676e+06
DSSSSLTDPQVSYVKSPAAER	1xPhospho [S16]	O94887	FERM, ARHGEF and pleckstrin domain-containing protein 2 OS=Homo sapiens OX=9606 GN=FARP2 PE=1 SV=3	1.069	1.041	1.107	0.934	0.861	0.873	0.827	0.844	0.778	0.1	0.06	0.15	-0.1	-0.22	-0.2	-0.27	-0.25	-0.36	1	0.860417	1	0.757654	0.999989	0.72434	0.914072	0.727269	0.999943	99.8	106.7	103.9	110.5	93.2	85.9	19.91	6.86	78.69	13.48	78.83	24.35	138	94.6	106.2	111.3	113.5	126.2	7.8	124.4	110.6	132.6	101	117.5	99.1	6.4	105	130.3	91.4	84.1	1.89746e+06	2118590	2.32384e+06	2.4252e+06	2409446	2282121		2.93269e+06	2.52991e+06	2.85774e+06	1.92517e+06	2218359	1.82326e+06		2.28172e+06	2.6189e+06	2.00507e+06	1.6691e+06	3.25304e+06	2.22963e+06	2.50246e+06	2.62343e+06	2.67504e+06	2.9738e+06	184669	2.93269e+06	2.60597e+06	3.12547e+06	2.38163e+06	2.76997e+06	2.33651e+06	150454	2.47444e+06	3.07139e+06	2.15492e+06	1.9827e+06
EIQNGNLHESDSESVPR	1xPhospho [S]	Q86UP2	Kinectin OS=Homo sapiens OX=9606 GN=KTN1 PE=1 SV=1	1.031	1.041	1.074	1.018	1.217	0.988	1.168	0.947	1.132	0.04	0.06	0.1	0.03	0.28	-0.02	0.22	-0.08	0.18	1	0.999345	0.99998	0.998251	0.91791	0.998527	0.778787	0.991665	0.959598	94	96.9	97.9	101	95.7	114.4	18.4	11.78	9.46	7.86	17.36	8.7	91.9	86.6	120.7	94.7	90.1	112.2	95.7	86.6	104.7	109.2	93.7	98.7	93.5	80.1	113.1	99	117.6	111.8	8.37654e+06	12864207	17518400	1.36821e+07	1.26768e+07	13452151	1.2733e+07	13531084	15881425	15604769	1.1838e+07	1.23572e+07	1.14056e+07	11162264	16298319	13192601	1.71015e+07	14710331	1.43609e+07	1.35384e+07	1.88649e+07	1.48004e+07	1.40742e+07	1.75293e+07	1.4955e+07	13531084	1.63589e+07	1.70667e+07	1.46448e+07	1.543e+07	1.46164e+07	1.25187e+07	1.76749e+07	1.5472e+07	1.83796e+07	1.74742e+07
SPPLPAVIR	1xPhospho [S1]	Q9Y6X9	ATPase MORC2 OS=Homo sapiens OX=9606 GN=MORC2 PE=1 SV=2	1.091	1.041	1.057	1.054	0.996	0.966	0.956	0.997	0.942	0.13	0.06	0.08	0.08	-0.01	-0.05	-0.06	0	-0.09	0.999239	0.975976	0.729868	0.933603	0.774882	0.990447	0.989637	0.996278	0.999999	96.2	104.9	100.2	101.6	101.3	95.8	5.44	13.73	1.79	9.85	3.24	20.63	96.8	94.6	87.1	103.2	81	104.5	100.9	97.4	98.5	99.9	117.4	99	99.7	98.2	104.5	130.9	94.2	92.1	3.29979e+06	5254386	4.7303e+06	5577530	4.26581e+06	4.69009e+06	5.02159e+06	5695204	5.59048e+06	5342346	5550129	4635749	4.54714e+06	5119656	5631615	6525344	5.12332e+06	4.53459e+06	5.65721e+06	5.52977e+06	5.0939e+06	6.03342e+06	4.73604e+06	6.11159e+06	5.89789e+06	5695204	5.75856e+06	5.84285e+06	6.86609e+06	5.78847e+06	5.82718e+06	5.74178e+06	6.10727e+06	7.6528e+06	5.50621e+06	5.38657e+06
SDSPESDAEREKDKK	2xPhospho [S3; S6]	O75400	Pre-mRNA-processing factor 40 homolog A OS=Homo sapiens OX=9606 GN=PRPF40A PE=1 SV=2	0.801	1.041	1.102	1.204	1.002	1.504	0.962	1.093	0.91	-0.32	0.06	0.14	0.27	0	0.59	-0.06	0.13	-0.14	0.765087	0.999934	0.999954	1	0.999961	0.735886	1	0.999841	1	97.6	78.1	101.6	107.5	117.5	97.8	17.39	51.14	33.5	20.56	27.18	41.47	125.6	89.6	101.5	81.3	115.2	36.2	105.7	66.4	134.7	112.3	76.4	111.9	75.4	122.3	130.4	150.1	63.2	101.8	637328	740253	820063	653507	902465		783020	577891	1.13764e+06	892649	537074	779179	511346	947991	1.046e+06	1.11315e+06	511383	744980	1.09265e+06	779049	883097	706923	1.00195e+06	314416	919661	577891	1.17185e+06	976278	664418	972928	655292	1.06319e+06	1.13435e+06	1.30548e+06	549601	884951
HSTPSNSSNPSGPPSPNSPHR	1xDeamidated [N]; 1xPhospho [S15]	Q9Y5S2	Serine/threonine-protein kinase MRCK beta OS=Homo sapiens OX=9606 GN=CDC42BPB PE=1 SV=2	1.001	1.041	1.237	1.051	1.197	1.05	1.15	0.85	0.968	0	0.06	0.31	0.07	0.26	0.07	0.2	-0.24	-0.05	0.999974	0.999984	0.701802	0.999999	0.999999	0.999824	0.999869	0.656315	0.655076	91.9	92	95.7	113.7	96.6	110.1	21.4	14.82	6.63	77.42	22.1	6.88	94.1	91.5	132	111.5	94.2	83.1	102.1	98	89.5	8.7	116.4	120.3	93.9	98.9	138.5	114	100.4	112.7	278128	440237	620730	521835	429827	323158	440187	496577	440294		476622	487889	371278	446699	646758	492461	473328	480645	476827	463310	668442	564489	477208	421103	517002	496577	453532	44085	589632	609206	475795	500981	701385	577549	508702	570951
ILHTLLASGEDALDFTQESEPSYISDVGPPGR	1xPhospho [T16]	Q8N1F7	Nuclear pore complex protein Nup93 OS=Homo sapiens OX=9606 GN=NUP93 PE=1 SV=2	1.704	1.042	0.066	1.411	1.542	0.828	1.481	21.387	23.373	0.77	0.06	-3.92	0.5	0.62	-0.27	0.57	4.42	4.55	0.999897	1	0.963862	0.999997	0.956947	0.999997	0.942129	0.938176	0.604139	88.7	151.1	92.4	5.9	125.2	136.8	81	88.28	84.46	160.06	88.38	13.18	124.8	7.5	91.5	156	6	238.5	95.3	5.2	133.3	167.6	6	2.9	5.4	200.3	129.1	141.1	125.9	163.5	2.56257e+06		2.99226e+06	5076145		6.4454e+06	2857365		4554915	5395489				6.28923e+06	4.19275e+06	4237040	4.12418e+06	4845961	4.39332e+06	264782	3.22226e+06	5.49105e+06	212463	8.39892e+06	3.35599e+06	181617	4.69186e+06	5.90097e+06	212603	102365	189372	7.05347e+06	4.54687e+06	4.96912e+06	4.43239e+06	5.75644e+06
LSYSTSQEFSSR	1xPhospho [S6]	Q5VUB5	Protein FAM171A1 OS=Homo sapiens OX=9606 GN=FAM171A1 PE=1 SV=1	0.479	1.042	0.127	0.711	0.173	1.484	0.166	5.605	1.366	-1.06	0.06	-2.98	-0.49	-2.53	0.57	-2.59	2.49	0.45	0.55063	1	0.677701	0.999827	0.813817	0.69357	0.791388	0.81097	0.999806	169.9	81.4	177	21.5	120.8	29.4	30.75	87.54	20.26	138.22	0.87	126.63	96.1	183.4	151.7	72.7	2	103.1	158	170.8	113.8	19.2	177.3	8.6	107.9	106.8	108.7	26.3	180.2	13.4	623860	1.93992e+06	1.56822e+06	748043		880541	1.49763e+06	1.90069e+06	1.22975e+06		1.59504e+06		936797	1.05977e+06	1.11516e+06		1.86647e+06		1.06956e+06	2.04159e+06	1.68876e+06	809186	22075.9	1.14742e+06	1.75898e+06	1.90069e+06	1.26672e+06	214185	1.97323e+06	95163.4	1.20051e+06	1.18855e+06	1.20935e+06	292513	2.00596e+06	149129
TLNMTTSPEEKR	1xPhospho [S7]	P49915	GMP synthase [glutamine-hydrolyzing] OS=Homo sapiens OX=9606 GN=GMPS PE=1 SV=1	1.455	1.042	1.081	1.171	1.392	0.805	1.337	1.084	1.289	0.54	0.06	0.11	0.23	0.48	-0.31	0.42	0.12	0.37	0.92758	1	1	0.879449	0.926336	0.383924	0.906784	0.900641	0.908294	84	122.3	87.5	90.8	98.4	117	14.05	17.99	15.48	17.86	62.92	9.57	87.7	80.8	105.7	146.1	101.3	127.6	102.8	75.1	91.3	103.5	72.3	94.8	102.7	113.9	22.1	113.4	122.1	136.9	777042	1.16679e+06	1.49104e+06	2.05139e+06	1.38649e+06	1.4876e+06	1.32947e+06	1.14135e+06	1.3471e+06	1437124	887346	1.15289e+06	1.2175e+06	1.54312e+06		1.46933e+06	1.72603e+06	1.75105e+06	1.33217e+06	1.22795e+06	1.60564e+06	2.21906e+06	1.53933e+06	1.93847e+06	1.56147e+06	1.14135e+06	1.3876e+06	1.57176e+06	1.09774e+06	1.43956e+06	1.56023e+06	1.73064e+06	336218	1.7232e+06	1.85502e+06	2.08004e+06
RPGSVSSTDQER	1xPhospho [S4]	Q9H1B7	Probable E3 ubiquitin-protein ligase IRF2BPL OS=Homo sapiens OX=9606 GN=IRF2BPL PE=1 SV=1	1.005	1.042	1.173	1.303	1.35	1.297	1.296	1.112	1.151	0.01	0.06	0.23	0.38	0.43	0.37	0.37	0.15	0.2	0.992928	0.999951	0.958333	0.304078	0.295133	0.136042	0.22425	0.735998	0.72405	87.3	87.8	90.9	102.4	113.8	117.8	21.25	9.78	2.61	16.23	12.29	10.06	76.3	114.2	86.5	94	77.2	87	90.1	90.8	86.5	83.5	101.5	116	112.8	103.7	131.7	127.5	116.8	104.1	3.29351e+06	8.03331e+06	5.94932e+06	6.43355e+06	5.15045e+06	4.94245e+06	5.68171e+06	6.72221e+06	6.21522e+06	5.65284e+06	6.07292e+06	6.87884e+06	6.51651e+06	6.84615e+06	8.98911e+06	8.04863e+06	8.0466e+06	6.49193e+06	5.64645e+06	8.45433e+06	6.40661e+06	6.95941e+06	5.71819e+06	6.44044e+06	6.6732e+06	6.72221e+06	6.40209e+06	6.18243e+06	7.51284e+06	8.58932e+06	8.35093e+06	7.67808e+06	9.74835e+06	9.43929e+06	8.64796e+06	7.71167e+06
KSGKPPLQNNEKEGK	1xPhospho [S2]; 3xDeamidated [Q8; N9; N10]	P28288	ATP-binding cassette sub-family D member 3 OS=Homo sapiens OX=9606 GN=ABCD3 PE=1 SV=1	0.615	1.042	0.834	1.138	0.841	1.85	0.807	1.365	1.008	-0.7	0.06	-0.26	0.19	-0.25	0.89	-0.31	0.45	0.01	0.192399	0.997933	0.758155	0.999977	0.943929	0.245667	0.996622	0.840128	0.99675	109.7	67.5	114.3	91.5	124.8	92.2	7.49	30.46	19.87	17.17	21.44	15.41	108.7	108	123	104.2	66.9	60.7	124.7	83.4	113.3	76.6	90.7	108.1	123.7	84.3	127.7	116.2	91.4	88.5	891730	1.44242e+06	1606254	1.35407e+06	847078	654718	1.49226e+06	1.17311e+06	1.5462e+06	985261	1.03037e+06	1217205	1.35744e+06	1056826	1.65547e+06	1.39281e+06	1.19577e+06	1.04755e+06	1.5288e+06	1.51802e+06	1.72972e+06	1.46475e+06	940454	853155	1.75267e+06	1.17311e+06	1.59269e+06	1.07757e+06	1.27467e+06	1.51987e+06	1.73956e+06	1.18525e+06	1.7953e+06	1.63346e+06	1.28513e+06	1.24437e+06
TGSFHGPGHISLR	1xPhospho [S3]	Q96QB1	Rho GTPase-activating protein 7 OS=Homo sapiens OX=9606 GN=DLC1 PE=1 SV=4	1.103	1.042	1.145	1.165	1.308	1.056	1.256	1.017	1.143	0.14	0.06	0.2	0.22	0.39	0.08	0.33	0.02	0.19	0.990296	0.992153	0.999916	1	0.997519	0.991612	0.912202	0.999946	0.984307	88.7	97.9	92.4	101.6	103.3	116.1	31.32	19.15	10.97	23.04	16.45	19.61	91.5	141.2	79.8	100.9	104.3	72.1	95.3	100.1	80.7	104.7	118.7	74	115.4	106.5	83	119.7	126.2	85.8	4861541	12229011	6752456	8498483	8560365	5040910	7392995	9117433	7.13763e+06	8724533	8743065	5.403e+06	8205822	8655636	6.97743e+06	9296180	10698387	6581504	8.33471e+06	1.28699e+07	7.27148e+06	9.19312e+06	9.50399e+06	6.56874e+06	8.68311e+06	9117433	7.35223e+06	9.54191e+06	1.08161e+07	6.74651e+06	1.05158e+07	9.70744e+06	7.56675e+06	1.09024e+07	1.14979e+07	7.81807e+06
TKDQPDGSSLSPAQSPSQSQPPAASSLREPGLESKEEESAMSSDR	2xPhospho [S11; S15]; 1xDeamidated [Q20]	Q6WCQ1	Myosin phosphatase Rho-interacting protein OS=Homo sapiens OX=9606 GN=MPRIP PE=1 SV=3	0.869	1.042	1.264	1.197	1.499	1.378	1.439	0.947	1.187	-0.2	0.06	0.34	0.26	0.58	0.46	0.53	-0.08	0.25	0.928893	0.811003	0.795739	0.999928	0.718431	0.974478	0.999968	0.888188	0.999988	87.3	75.9	91	110.3	104.5	130.9	84.4	16.1	24.05	9.98	79.1	17.53	133.9	93.1	5.7	80.9	103.4	77.6	95.2	97	142.6	99.8	120.6	117.7	111.5	8	130.6	141	101.6	139.7	2985775	3.3843e+06		2.86029e+06	3.56203e+06	2.27664e+06	3.09995e+06	3.71067e+06	5293393	3.49093e+06	3.7286e+06	3.60416e+06	3.32611e+06		4.6046e+06	4596639	3.61631e+06	4495729	5.11886e+06	3.56167e+06	218836	3.09408e+06	3.95469e+06	2.96666e+06	3.6409e+06	3.71067e+06	5.45254e+06	3.81799e+06	4.61267e+06	4.50037e+06	4.26243e+06	307046	4.99351e+06	5.39085e+06	3.88657e+06	5.34041e+06
TSSAELSTSAPDEPLLQK	1xPhospho [S3]	Q15139	Serine/threonine-protein kinase D1 OS=Homo sapiens OX=9606 GN=PRKD1 PE=1 SV=2	1.286	1.042	1.758	1.868	1.903	1.453	1.826	1.062	1.082	0.36	0.06	0.81	0.9	0.93	0.54	0.87	0.09	0.11	0.894744	0.999973	0.0244466	0.013445	0.010462	0.0773634	0.00786466	0.99906	0.995043	67.7	87.1	70.6	119.1	126.6	128.9	35.14	11.72	5.39	3.33	7.75	9.11	105.1	68.2	53.5	90.6	72.4	87.7	75	67.4	71.1	114.1	119.9	121.6	132	113.5	127.4	136.7	129.7	114.1	2.10748e+06	2.22779e+06	1708950	2.87845e+06	2.24042e+06	2313508	2.19591e+06	2.31571e+06	2.3714e+06	3.58679e+06	3.33252e+06	3.34891e+06	3.5421e+06	3.47964e+06	4.03889e+06	4.00632e+06	4.15035e+06	3.30256e+06	3.6131e+06	2.34455e+06	1.84031e+06	3.11373e+06	2.48739e+06	3.0147e+06	2.57911e+06	2.31571e+06	2.44269e+06	3.92283e+06	4.12268e+06	4.18164e+06	4.53922e+06	3.90247e+06	4.38002e+06	4.69854e+06	4.46053e+06	3.92306e+06
SLVHEVGKPPQDVTDDSPPSKK	1xPhospho [S17]	Q96T58	Msx2-interacting protein OS=Homo sapiens OX=9606 GN=SPEN PE=1 SV=1	3.575	1.042	3.358	3.238	3.463	0.906	3.324	0.964	1.031	1.84	0.06	1.75	1.7	1.79	-0.14	1.73	-0.05	0.04	0.977627	0.987639	0.919433	0.522797	0.523546	0.890356	0.854915	0.963919	0.964171	38.3	136.8	39.9	128.5	123.9	132.6	3.69	80.58	88.79	66.61	24.59	12.49	38.2	39.5	41.1	181.9	10.4	141.2	34.5	41.2	156.9	23.8	132.6	146.8	173.3	107.8	127.9	149.7	136.8	116.4				847941		546394			767891		540608	592882	681740	484824	594596	643423	641761	494077	192490	199145	207183	917249	52636.8	711998	173906	207484	790978	119855	668789	740307	873653	543739	644817	754595	689722	586906
KKEQSEVSVSPR	1xPhospho [S10]	Q7L4I2	Arginine/serine-rich coiled-coil protein 2 OS=Homo sapiens OX=9606 GN=RSRC2 PE=1 SV=1	0.907	1.042	0.98	1.126	0.856	1.242	0.821	1.149	0.873	-0.14	0.06	-0.03	0.17	-0.22	0.31	-0.28	0.2	-0.2	0.999705	0.997421	0.98919	0.999998	0.995997	0.99997	1	0.995448	0.999996	101.5	92.1	105.8	99.5	114.3	86.9	29.51	17.12	15.58	19.18	24.64	25.68	99.3	80.1	141.9	89.9	90	119.6	107.6	79.6	103.4	111	75.1	97.3	75.9	111.8	125.8	80.8	84.9	126	1.01079e+06	1.32952e+06	2.30019e+06	1.45067e+06	1415636	1.60177e+06	1.59953e+06	1.38993e+06	1.7528e+06	1.77196e+06	1.05977e+06	1.36028e+06	1.0333e+06	1.73993e+06	2.02432e+06	1.20342e+06	1379732	1.85175e+06	1.73292e+06	1.3992e+06	2.477e+06	1.56924e+06	1.57168e+06	2.08725e+06	1.87866e+06	1.38993e+06	1.8055e+06	1.93797e+06	1.31104e+06	1.69853e+06	1.32418e+06	1.95136e+06	2.1953e+06	1.41135e+06	1.48285e+06	2.19966e+06
DGLPRTPSR	1xPhospho [T6]	Q9UQ35	Serine/arginine repetitive matrix protein 2 OS=Homo sapiens OX=9606 GN=SRRM2 PE=1 SV=2	1.408	1.042	1.089	1.204	0.861	0.856	0.826	1.106	0.791	0.49	0.06	0.12	0.27	-0.22	-0.22	-0.28	0.15	-0.34	0.280474	0.999966	0.992624	0.755094	0.891504	0.935715	0.814415	0.962454	0.613633	90.9	127.9	94.7	98.9	109.4	78.2	9.2	5.09	14.42	11.23	13.51	30.74	86.3	101.6	87.7	128.6	116.2	123.5	82.6	109.3	91.4	111.1	95.5	89.7	97.3	105.7	126.1	61.3	110.6	75.6	3.71893e+06	7133890	6020956	8787120	7733758	7.00383e+06	5.19372e+06	8075512	6.55867e+06	7.50736e+06	5.70524e+06	5305900	5608891	6.96339e+06	8591612	3862757	7602104	4699858	6.3758e+06	7.50778e+06	6.48375e+06	9.50535e+06	8.58627e+06	9.12661e+06	6.10005e+06	8075512	6.75586e+06	8.2107e+06	7.05798e+06	6.62526e+06	7.18782e+06	7.80956e+06	9.31727e+06	4.53017e+06	8.17024e+06	5.58289e+06
TLIPSPPPRPK	1xPhospho [S5]	Q9NZ52	ADP-ribosylation factor-binding protein GGA3 OS=Homo sapiens OX=9606 GN=GGA3 PE=1 SV=1	0.978	1.042	0.786	0.747	0.746	0.764	0.716	0.95	0.949	-0.03	0.06	-0.35	-0.42	-0.42	-0.39	-0.48	-0.07	-0.08	0.998659	0.95283	0.975459	0.60347	0.654518	0.396046	0.239273	0.940209	0.960652	113.2	110.8	118	89	84.6	84.4	17.13	8.1	4.41	17.99	1.66	25.18	84.5	113.5	117.6	117.2	99.7	111	109.6	118.3	118.6	116.1	89.2	83.7	87.1	84.8	84.5	112	68	84.7	1.24222e+06	2.71699e+06	2.75106e+06	2.72948e+06	2.26323e+06	2.14632e+06	2.35134e+06	2.9795e+06	2.90081e+06	2.67318e+06	1.81695e+06	1.68771e+06	1.71157e+06	1.90438e+06	1.96245e+06	2.40498e+06	1.5934e+06	1.79519e+06	2.12969e+06	2.85938e+06	2.96252e+06	2.95257e+06	2.51271e+06	2.79684e+06	2.76166e+06	2.9795e+06	2.98802e+06	2.92362e+06	2.24776e+06	2.10738e+06	2.19338e+06	2.1358e+06	2.1282e+06	2.82052e+06	1.71249e+06	2.13247e+06
MRKETPPPLVPPAAR	1xPhospho [T5]	Q9BQA1	Methylosome protein WDR77 OS=Homo sapiens OX=9606 GN=WDR77 PE=1 SV=1	0.569	1.042	1.121	0.765	0.819	1.344	0.786	0.682	0.731	-0.81	0.06	0.17	-0.39	-0.29	0.43	-0.35	-0.55	-0.45	0.44763	0.934661	0.999998	0.992348	0.99941	0.75711	0.810559	0.983967	0.999904	112.8	64.2	117.6	126.5	86.3	92.5	6.44	44.56	55.14	23.34	24.83	61.58	111.8	101	114.2	63.6	80.4	29.7	120.5	32.7	116.5	84.8	135.8	125.3	85.5	70.5	114.6	235.5	85.9	91.6	266273	392033	433220	240246	295739		418933		461950		448217	409916	272567	256835	431538	820158	326448		456503	412580	466519	259883	328339	121445	492039	133590	475838	346394	554492	511844	349295	288045	467987	961866	350846	374089
KKPNATRPVTPPR	1xPhospho [T]	P36873	Serine/threonine-protein phosphatase PP1-gamma catalytic subunit OS=Homo sapiens OX=9606 GN=PPP1CC PE=1 SV=1	1.097	1.042	0.66	1.003	0.762	0.915	0.731	1.52	1.154	0.13	0.06	-0.6	0	-0.39	-0.13	-0.45	0.6	0.21	0.976756	0.991504	0.209301	1	0.59315	0.964764	0.303986	0.23326	0.956177	107.8	118.3	112.4	71.2	108.2	82.1	21.1	10.6	9.95	16.12	30.39	22.58	110	82.7	127.4	105.6	120.6	130.6	128.1	105.2	114.7	57.6	79.6	72.6	73.2	110.4	138.2	83.8	61.6	98	3.73082e+06	4.5708e+06	6.87903e+06	5.67406e+06	6.31772e+06	5.82818e+06	6.34325e+06	6115011	6.47269e+06	3.05941e+06	3.74165e+06	3.38036e+06	3.32266e+06	5.72091e+06	7.40992e+06	4.15412e+06	3.33513e+06	4.79711e+06	6.39618e+06	4.81036e+06	7.40779e+06	6.13784e+06	7.01414e+06	7.59463e+06	7.45019e+06	6115011	6.6673e+06	3.34604e+06	4.62881e+06	4.22091e+06	4.25801e+06	6.41609e+06	8.03577e+06	4.87187e+06	3.58438e+06	5.69841e+06
VLSTSSTLTR	1xPhospho [S/T]	P16144	Integrin beta-4 OS=Homo sapiens OX=9606 GN=ITGB4 PE=1 SV=5	0.657	1.042	2.262	1.508	2.819	2.297	2.704	0.667	1.246	-0.61	0.06	1.18	0.59	1.5	1.2	1.44	-0.58	0.32	0.999995	0.877983	0.436623	0.986223	0.456393	0.994736	0.963043	0.786427	1	64.6	42.4	67.3	146.1	97.4	182.1	95.63	74.28	77.95	58.07	84.06	46.03	57.8	105.5	0.9	4.8	46.9	38	60.3	148.2	29.1	315.9	130.9	120.8	121.2	4.9	87.2	102.1	163.1	262.4	107958							474276		924169	338491	309449			257422		485474	706876	185084	337442	2908.55	15290.6	150141	121529	192934	474276	93265.9	1.01075e+06	418750	386397	387676	15744.4	279164	326567	521756	839687
NQSPEPSSGPR	1xPhospho [S3]	Q14699	Raftlin OS=Homo sapiens OX=9606 GN=RFTN1 PE=1 SV=4	1.183	1.042	1.128	1.045	0.896	0.883	0.86	0.926	0.794	0.24	0.06	0.17	0.06	-0.16	-0.18	-0.22	-0.11	-0.33	0.811326	0.99011	0.997148	0.998702	0.995149	0.949664	0.877302	1	0.92551	95.3	112.8	99.4	107.5	99.6	85.4	29.7	9.01	15.92	17.6	10.3	8.32	67.5	125	97.8	100.8	115.8	120.1	87	119.7	102	80.6	112.4	110.4	88.1	107.9	102.2	80.2	94.8	87.7	2134323	6.43559e+06	4921968	5050360	5649554	4.99451e+06	4.0115e+06	6484411	5363843	3993636	4923847	4.78826e+06	3.72258e+06	5.21457e+06	5105901	3.70512e+06	4.77791e+06	3.9989e+06	3.65912e+06	6.77288e+06	5.30029e+06	5.46316e+06	6.27232e+06	6.50828e+06	4.71153e+06	6484411	5.52511e+06	4.36779e+06	6.09132e+06	5.9789e+06	4.77051e+06	5.84822e+06	5.53715e+06	4.3453e+06	5.13498e+06	4.75023e+06
QVVPPFKPNISGEFGLDNFDSQFTNEPVQLTPDDDDIVR	1xPhospho [T31]	P41743	Protein kinase C iota type OS=Homo sapiens OX=9606 GN=PRKCI PE=1 SV=2	0.082	1.042	0.362	0.048	1.032	0.586	0.99	0.132	2.85	-3.62	0.06	-1.46	-4.39	0.05	-0.77	-0.01	-2.92	1.51	0.997719	0.999765	0.999999	0.853514	0.999976	0.975863	0.999998	0.817746	0.999999	168.2	13.7	175.4	60.9	8	173.7	90.11	149.63	77.86	111.91	160.99	80.66	243.4	160.3	2.9	13.1	181.8	5.2	13.8	195.3	167.2	219.9	58.1	13.3	158.3	7.7	0.2	165.5	185.2	8.8	3.30774e+06	3.55032e+06			3.81593e+06			4551471	3.78143e+06	4685244	1.09411e+06		2878272			3.2893e+06	4.01468e+06		5.67084e+06	3.7364e+06	67543	304906	4.23657e+06	120225	322662	4551471	3.89512e+06	5.12419e+06	1.35354e+06	310737	3.68852e+06	178620	5604.52	3.85763e+06	4.31471e+06	205160
GDRSPEPGQTWTR	1xPhospho [S4]	Q09666	Neuroblast differentiation-associated protein AHNAK OS=Homo sapiens OX=9606 GN=AHNAK PE=1 SV=2	0.929	1.043	0.896	0.857	0.924	0.923	0.886	0.957	1.031	-0.11	0.06	-0.16	-0.22	-0.11	-0.12	-0.17	-0.06	0.04	0.995139	0.984536	0.918547	0.802442	0.97551	0.970432	0.743642	0.999679	0.999825	106.2	98.7	110.8	95.1	91.1	98.1	4.33	10.57	9.43	9.2	17.86	27.1	104	100.8	109.8	96.6	110.3	89.8	106.9	126.2	108.5	84.7	93.2	101.9	75.4	107.7	89.2	72.9	126	96.1	4.99605e+06	7.88724e+06	8393935	7.35363e+06	8.17943e+06	5.67204e+06	7492403	1.0392e+07	8668930	6.37782e+06	6.20084e+06	6.71728e+06	4.84372e+06	7906424	6.77047e+06	5.11508e+06	9653266	6.66002e+06	8.56532e+06	8.30061e+06	9.03913e+06	7.9547e+06	9.08107e+06	7.39117e+06	8.79987e+06	1.0392e+07	8.92957e+06	6.97534e+06	7.67109e+06	8.38758e+06	6.20725e+06	8.86719e+06	7.34232e+06	5.99887e+06	1.03747e+07	7.91134e+06
RVSLHCLLDQFDKDLPVYLK	1xPhospho [S3]; 1xCarbamidomethyl [C6]	Q8IWF6	Protein DENND6A OS=Homo sapiens OX=9606 GN=DENND6A PE=1 SV=1	1.12	1.043	1.397	0.885	0.803	0.79	0.77	0.633	0.575	0.16	0.06	0.48	-0.18	-0.32	-0.34	-0.38	-0.66	-0.8	0.957503	0.999741	0.912221	0.997705	0.99948	0.998408	0.990191	0.991692	0.981204	96	107.6	100.1	134.2	85	77.1	59.42	68.43	75.47	47.43	37.54	6.65	25.2	103	110.9	50.6	228.4	115.4	12.2	132.2	107.3	66.1	143.9	192	124.3	91.1	56.3	74.2	84.1	82.7					570801						322697	426752							69945.1	285739	307775	140483	633722	320163	33911.5	366985	297893	183383	399210	532867	345056	252815	156337	205966	233380	229474
ANIVDQSHLHDSSQK	1xPhospho [S]	Q99570	Phosphoinositide 3-kinase regulatory subunit 4 OS=Homo sapiens OX=9606 GN=PIK3R4 PE=1 SV=3	1.205	1.043	1.09	1.108	1.082	0.92	1.038	1.017	0.993	0.27	0.06	0.12	0.15	0.11	-0.12	0.05	0.02	-0.01	1	0.997981	1	1	0.999999	1	0.995492	1	1	91.9	110.7	95.8	100.2	101.9	99.5	25.32	14.2	11.44	12.64	17.26	13.78	87.7	86.2	131.6	84	105.7	110.8	86.3	91.4	107.1	115.5	95.6	91.7	85.3	119.6	97.2	94.9	92	117.5	673076	1.07804e+06	1.60819e+06	1.02164e+06	1.25238e+06	1.1186e+06	966833	1.20308e+06	1.36884e+06	1.38917e+06	1.01647e+06	966262	876297	1.40287e+06	1.17947e+06	1.065e+06	1.12593e+06	1.30188e+06	1.15393e+06	1.13455e+06	1.7318e+06	1.10514e+06	1.39043e+06	1.45763e+06	1.13555e+06	1.20308e+06	1.40999e+06	1.51931e+06	1.25748e+06	1.20653e+06	1.12298e+06	1.57335e+06	1.27909e+06	1.24902e+06	1.21008e+06	1.54648e+06
STPVSQLGSADFPEAPDPFQPLGADSGDPFQSK	1xPhospho [S/T]; 2xDeamidated [Q6; Q20]	Q9UBC2	Epidermal growth factor receptor substrate 15-like 1 OS=Homo sapiens OX=9606 GN=EPS15L1 PE=1 SV=1	1.328	1.043	2.493	2.222	2.043	1.673	1.96	0.891	0.82	0.41	0.06	1.32	1.15	1.03	0.74	0.97	-0.17	-0.29	0.999161	0.984514	0.641175	0.937843	0.987436	0.992003	1	0.984697	0.930009	59.2	78.7	61.8	147.7	131.6	121	34.78	16.64	120.7	97.95	127.37	126.15	30.8	17.6	37.1	41	44	31.6	21	209	32.2	76.9	371	74.4	363.3	68.5	12.2	299.5	63	6.8								1.02148e+06			1.46555e+06		1.38558e+06			1248240			150760	86200.8	181094	200236	214984	154402	102527	1.02148e+06	157216	375847	1.81304e+06	363431	1.77562e+06	334985	59826.2	1.46391e+06	308067	33368.2
SLSLPILRPAGTGPPALER	1xPhospho [S3]	O94827	Pleckstrin homology domain-containing family G member 5 OS=Homo sapiens OX=9606 GN=PLEKHG5 PE=1 SV=4	11.695	1.043	2.766	4.404	1.702	0.377	1.632	1.592	0.615	3.55	0.06	1.47	2.14	0.77	-1.41	0.71	0.67	-0.7	0.265101	0.833555	0.920726	0.989361	0.999984	0.553262	0.757275	0.998861	0.959942	26.5	310.4	27.7	73.4	116.9	45.2	119.09	34.06	60.05	63.45	81.63	103	22.5	20.1	161.8	158	325.7	262.8	23.4	6.9	30.6	62.2	169.6	61.9	99	173.7	16.4	38.2	18.2	149.2			771680	749917	1.50657e+06	1.03582e+06					703883		396593	795298				645190	115411	103255	830995	811213	1.67264e+06	1.34976e+06	120359	35181.5	157266	319236	870778	317724	508236	891940	84398	196390	93219.5	766411
TSSVVEEHFQASVSPTEAAPPATGDQSPGLGTQPK	1xPhospho [S/T]	O43149	Zinc finger ZZ-type and EF-hand domain-containing protein 1 OS=Homo sapiens OX=9606 GN=ZZEF1 PE=1 SV=6	0.788	1.043	0.212	1.487	0.738	1.886	0.707	7.028	3.487	-0.34	0.06	-2.24	0.57	-0.44	0.92	-0.5	2.81	1.8	1	0.992133	0.846244	0.872393	0.999997	0.866437	0.997066	0.280155	0.795772	113.9	89.8	118.8	24.1	169.4	84	82.57	82.86	32.43	73.12	128.16	44.76	82.6	141.5	11.8	132.8	65.1	15.4	86.2	113.8	58	17.5	9.8	42.2	690.9	122.8	26.6	60.9	88.3	33.7													1.42894e+06						218941	375082	31319.9	351846	172617	40806.2	228361	301642	153808	46318.8	25951.9	111816	1.83119e+06	325547	70554.5	161507	234015	89322.7
ALSGGGSVASPPPSPAMPK	2xPhospho [S10; S14]	O75420	GRB10-interacting GYF protein 1 OS=Homo sapiens OX=9606 GN=GIGYF1 PE=1 SV=2	1.465	1.043	4.981	4.9	6.348	3.345	6.085	0.984	1.274	0.55	0.06	2.32	2.29	2.67	1.74	2.61	-0.02	0.35	0.904426	0.986608	0.277543	0.199608	0.0931863	0.680997	0.0327888	0.99989	0.976433	30.4	44.5	31.7	151.4	149	193	40.84	35.28	96.45	40.65	28.64	30.12	37.6	32.1	15.4	40.1	76.3	47.1	2.2	70.3	33.5	69.6	160	163.5	182.5	100.5	157.4	265.4	203.9	142.6											606408	613948	667765	419977	680599	1.0611e+06	889623	562678	176148	150623	71991.9	188081	357970	220633	10367.7	329722	157125	326128	750191	766612	855744	471011	738084	1.24444e+06	956109	668396
LVRLSSDSFAR	1xPhospho [S]	Q9HB09	Bcl-2-like protein 12 OS=Homo sapiens OX=9606 GN=BCL2L12 PE=1 SV=2	1.224	1.043	1.133	1.173	1.223	0.959	1.172	1.036	1.08	0.29	0.06	0.18	0.23	0.29	-0.06	0.23	0.05	0.11	0.83361	0.991575	0.668198	0.955948	0.579268	0.99899	0.874755	0.981599	0.999984	88.3	108.1	92.1	100	103.6	108	3.9	21.98	24.54	25.09	7.43	15.87	89.5	83.8	83.7	102.6	81.4	126.9	120.9	87.4	76.2	140.3	91.3	95	98.4	89.1	103.3	97.7	102.5	130	2.87461e+06	4.3836e+06	4278019	5220689	4.03316e+06	5359036	5666006	4.81263e+06	4.06999e+06	7061032	4.06149e+06	4185074	4.22406e+06	4370994	5240143	4.58311e+06	5.24976e+06	6.02511e+06	4.92828e+06	4.61334e+06	4.60685e+06	5.64741e+06	4.47774e+06	6.98329e+06	6.65475e+06	4.81263e+06	4.19236e+06	7.72256e+06	5.02449e+06	5.22573e+06	5.41315e+06	4.90214e+06	5.68273e+06	5.37499e+06	5.6421e+06	7.15714e+06
EAAAGIQWSEEETEDEEEEKEVTPESGPPK	2xPhospho [S/T]	P46087	Probable 28S rRNA (cytosine(4447)-C(5))-methyltransferase OS=Homo sapiens OX=9606 GN=NOP2 PE=1 SV=2	0.263	1.043	4.783	0.579	0.712	2.197	0.682	0.121	0.149	-1.93	0.06	2.26	-0.79	-0.49	1.14	-0.55	-3.05	-2.75	0.992593	1	0.97742	0.958281	0.9994	0.999752	0.999827	0.655815	0.898913	71.6	18.9	74.7	342.5	41.4	51	99.66	150.44	94.92	63.26	151.95	35.98	54.3	19.7	180.1	6.3	14.3	213.8	157.2	56.7	15.9	271.1	52.6	259.9	350.4	31.4	0.6	52.4	24.6	38.7			1.11652e+06			1.09546e+06	893689			1.65499e+06		1.38979e+06	1.82586e+06						362790	131277	1.20234e+06	42107.4	95530.8	1.42747e+06	1.04964e+06	378502	106317	1.81004e+06	351140	1.73538e+06	2.33985e+06	209881	3792.37	349647	164383	258258
ANQISPSNSSLK	1xPhospho [S5]	Q86UU0	B-cell CLL/lymphoma 9-like protein OS=Homo sapiens OX=9606 GN=BCL9L PE=1 SV=1	1.612	1.043	1.308	1.315	1.529	0.816	1.466	1.005	1.169	0.69	0.06	0.39	0.39	0.61	-0.29	0.55	0.01	0.23	0.988193	0.999227	0.873137	0.998902	0.999376	0.999847	0.982626	0.691239	0.713884	76.9	123.9	80.2	100.5	101	117.5	54.5	5.16	33.55	83.39	18.03	41.2	78.2	152.5	53.3	123.5	136	126	89.7	81.6	44.4	134.7	5.3	102.2	102.8	95.6	133.1	64.2	157.3	119.5		559466		440891	473124	373283		314917		475586		316127	309629		474065	211423	565314	388603	301823	588788	205961	476928	525277	486420	346251	314917	171585	520142	20443.6	394735	396791	369263	514105	247953	607563	461616
ESLKEEDESDDDNM	1xPhospho [S]; 1xOxidation [M14]	P25788	Proteasome subunit alpha type-3 OS=Homo sapiens OX=9606 GN=PSMA3 PE=1 SV=2	0.919	1.043	0.931	1.039	1.025	1.131	0.983	1.116	1.101	-0.12	0.06	-0.1	0.06	0.04	0.18	-0.03	0.16	0.14	0.723948	0.994309	0.801077	0.946775	0.985639	0.993466	0.999996	0.99855	0.987227	100.7	92.5	105.1	93.7	104.6	103.3	27.87	19.25	14.02	7.1	8.23	13.45	90.4	98.4	148.2	90.4	75.4	110.8	102.6	88.8	117.7	87.3	100.2	91.5	88.7	102.2	103.1	115.3	88.1	100.8	1.00134e+07	1.77381e+07	2.61191e+07	1.58583e+07	1.28981e+07	1.61403e+07	1.6585e+07	16860407	21692960	1.51465e+07	1.53789e+07	1.39164e+07	1.31333e+07	1.7295e+07	1.80378e+07	1.86655e+07	1.55529e+07	1.61112e+07	1.71671e+07	1.86678e+07	2.81267e+07	1.71545e+07	1.43199e+07	2.10322e+07	1.94791e+07	16860407	2.23452e+07	1.65655e+07	1.90254e+07	1.73768e+07	1.68304e+07	1.93967e+07	1.95613e+07	2.18906e+07	1.67153e+07	1.91383e+07
MAPPPKEVEEDSEDEEMSEDEEDDSSGEEVVIPQKK	4xPhospho [S12; S18; S25; S26]	P19338	Nucleolin OS=Homo sapiens OX=9606 GN=NCL PE=1 SV=3	0.377	1.043	4.358	0.486	2.597	1.289	2.488	0.112	0.596	-1.41	0.06	2.12	-1.04	1.38	0.37	1.32	-3.16	-0.75	0.98118	0.888423	0.853196	0.824125	0.999458	0.993617	0.740481	0.245154	0.956053	60.8	22.9	63.5	265.2	29.6	158	83.04	110.39	106.45	35.07	67.6	60.63	57.2	175.9	37.5	21.6	125.3	18.4	1.8	151.8	59.7	312.5	249.3	148	8.2	44.5	27.8	174.5	148.5	37.4		969544			654772			880536		1657217	1.16853e+06	687509				863103	801428		331715	1.02036e+06	217322	125078	726950	106897	10235.5	880536	346136	1.81248e+06	1.44559e+06	858464	47742	257886	161189	1.01223e+06	861322	216795
GKDSVVEFPSPPSDSDFPPPPPETELPLPPIEIPAVFSGNTSPK	1xPhospho [S/T]	Q70E73	Ras-associated and pleckstrin homology domains-containing protein 1 OS=Homo sapiens OX=9606 GN=RAPH1 PE=1 SV=3	1.236	1.044	1.387	1.27	1.826	1.028	1.75	0.916	1.317	0.31	0.06	0.47	0.35	0.87	0.04	0.81	-0.13	0.4	0.0928876	0.994186	0.00862007	0.0549806	1.84651e-05	0.999444	3.4866e-05	0.871911	0.0104152	77.3	95.5	80.7	107.2	98.2	141.2	15.79	4.08	5.82	4.17	9.83	6.27	89.9	77.6	65.4	91.2	95.9	99	74.9	81	84.1	100.5	107.7	108.5	107	87.8	98.6	153.3	135.6	141.8	2504180	3.5215e+06	2.89974e+06	4.02648e+06	4.12556e+06	3.62543e+06	3046584	3.86742e+06	3898055	4387124	4.15564e+06	4.14861e+06	3.98738e+06	3.7395e+06	4341534	6241708	6023374	5698011	4.29321e+06	3.70606e+06	3.12263e+06	4.35559e+06	4.58033e+06	4.72425e+06	3.57823e+06	3.86742e+06	4.01525e+06	4.79814e+06	5.14096e+06	5.18019e+06	5.10985e+06	4.19391e+06	4.70823e+06	7.32016e+06	6.47353e+06	6.76858e+06
WDETPKTER	1xPhospho [T4]	O75533	Splicing factor 3B subunit 1 OS=Homo sapiens OX=9606 GN=SF3B1 PE=1 SV=3	1.124	1.044	0.649	0.739	0.492	0.658	0.472	1.14	0.759	0.17	0.06	-0.62	-0.44	-1.02	-0.6	-1.08	0.19	-0.4	0.886897	0.99981	0.0320435	0.198721	0.00118401	0.0355475	0.000802437	0.862364	0.388944	118.9	133.6	124	77.1	87.9	58.5	11.53	14.54	7.85	13.39	8.39	31.71	118.4	108.4	135.9	133.1	125.5	164.2	135.5	116.1	123.6	79.2	61.3	76.8	89.8	76.5	87.5	72.7	37.3	58.3	426914	636393	780101	760441	698687	778723	713215	717353	741538	447326	306290	380165	433089	421730	498947	383005	214542	303419	731909	669746	840063	822597	775705	1.01474e+06	837675	717353	763833	489235	378913	474696	555006	472977	541089	449182	230576	360427
LDSPPPSPITEASEAAEAAEAGNLAVSSR	2xPhospho [S3; S7]	Q9C0C2	182 kDa tankyrase-1-binding protein OS=Homo sapiens OX=9606 GN=TNKS1BP1 PE=1 SV=4	1.051	1.044	1.108	0.975	1.106	0.927	1.06	0.88	0.999	0.07	0.06	0.15	-0.04	0.15	-0.11	0.08	-0.18	0	0.999995	0.999995	0.999934	0.938008	0.985377	0.965791	0.969359	0.978539	0.95252	95.5	100.4	99.7	105.8	93.1	105.6	18.9	4.96	5.61	7.02	8.55	7.1	123.8	88.6	92.7	97.5	96.2	105.3	96.8	96.2	106.2	91.1	103.6	102.7	88.2	90.4	103.1	114.5	102.5	100.7	6644210	7.7497e+06	7.92497e+06	8.29396e+06	7.97408e+06	7439662	7.58382e+06	8855661	9486177	7666044	7705430	7569479	6.33545e+06	7.41899e+06	8748287	8987772	8782052	7798629	1.13909e+07	8.15586e+06	8.53412e+06	8.97188e+06	8.85308e+06	9.69453e+06	8.90724e+06	8855661	9.77138e+06	8.38425e+06	9.53243e+06	9.45169e+06	8.11891e+06	8.32053e+06	9.48718e+06	1.05407e+07	9.43838e+06	9.26387e+06
AEVPGATGGDSPHLQPAEPPGEPR	1xPhospho [S/T]	Q9P2K5	Myelin expression factor 2 OS=Homo sapiens OX=9606 GN=MYEF2 PE=1 SV=3	0.962	1.044	1.042	0.905	0.902	0.941	0.864	0.869	0.866	-0.06	0.06	0.06	-0.14	-0.15	-0.09	-0.21	-0.2	-0.21	0.980764	0.999867	1	0.91509	0.948911	0.999573	0.986899	0.929217	0.959087	102.5	98.6	107	106.8	92.7	92.4	13.28	6.87	22.4	4.17	6.73	22.45	93.7	121	101.9	98	89.6	102.8	79.3	125.6	106.4	99.5	106.1	107.6	100.1	87.7	92.2	91.9	119.5	77	20068266	42222232	3.47488e+07	33271202	29645324	28956426	24805476	46128247	37925920	33393542	31505850	31651680	28686268	28717452	31216710	28780088	40836936	23798518	3.44054e+07	4.44351e+07	3.74197e+07	3.59907e+07	3.29132e+07	3.77327e+07	2.91342e+07	46128247	3.90662e+07	3.65221e+07	3.89761e+07	3.95221e+07	3.67616e+07	3.22071e+07	3.38533e+07	3.37528e+07	4.38889e+07	2.82699e+07
RTADAPSEPAASPHQR	1xPhospho [S12]	Q5VUB5	Protein FAM171A1 OS=Homo sapiens OX=9606 GN=FAM171A1 PE=1 SV=1	1.009	1.044	0.764	0.842	1.04	0.834	0.996	1.102	1.361	0.01	0.06	-0.39	-0.25	0.06	-0.26	-0.01	0.14	0.44	0.905894	0.825374	0.975951	0.99341	0.992481	0.644547	0.983714	0.999964	0.795427	105.3	106.2	109.9	80.4	88.6	109.5	28.8	8.56	9.78	6.9	30.12	14.66	65.7	106.3	119.3	107.2	122.2	104.5	110.9	106.5	127.8	79.7	81.2	90.4	61.9	115.5	89.4	114.5	110.5	86.4	227431	599269	657684	588330	653407	476140	560644	632017	736495	432549	389559	429573	286789	611245	489515	579482	610310	431618	389911	630677	708237	636418	725433	620452	658480	632017	758639	473073	481926	536389	367522	685522	530861	679606	655921	512713
RSDSMTFLGCIPPNPFEVPLAEAIPLADQPHLLQPNAR	1xPhospho [S/T]; 1xCarbamidomethyl [C10]	O95071	E3 ubiquitin-protein ligase UBR5 OS=Homo sapiens OX=9606 GN=UBR5 PE=1 SV=2	1.358	1.044	1.263	0.468	1.423	0.345	1.362	0.371	1.127	0.44	0.06	0.34	-1.1	0.51	-1.54	0.45	-1.43	0.17	0.912077	0.999999	0.978276	0.710438	0.921051	0.223047	0.943603	0.33462	0.99978	91.5	124.3	95.6	115.6	42.8	130.2	15.29	17.75	5.15	9.18	83.89	20.63	76.2	103.5	88.7	97.1	120.4	139.2	85.6	92.6	94.5	112	97.4	116.4	144.8	34.5	41.5	138.2	91.1	126.2	1479334	3.27402e+06	2741891	2.98661e+06	3.61096e+06	3.5551e+06	2426151	3.08322e+06	3.05315e+06	3.40927e+06	2.62059e+06	3.10394e+06	3.7596e+06	1.0237e+06	1274142	3.9207e+06	2.82208e+06	3.53625e+06	2.5362e+06	3.44561e+06	2.95265e+06	3.23072e+06	4.009e+06	4.63261e+06	2.84953e+06	3.08322e+06	3.14494e+06	3.72867e+06	3.24195e+06	3.87576e+06	4.81794e+06	1.1481e+06	1.38176e+06	4.59813e+06	3.03298e+06	4.20065e+06
ILSDVTHSAVFGVPASK	1xPhospho [S/T]	Q2M2I8	AP2-associated protein kinase 1 OS=Homo sapiens OX=9606 GN=AAK1 PE=1 SV=3	1.506	1.044	1.259	1.552	1.656	1.031	1.585	1.233	1.316	0.59	0.06	0.33	0.63	0.73	0.04	0.66	0.3	0.4	0.00484027	0.998573	0.12653	0.00193685	0.00162052	0.991338	0.000892575	0.189918	0.159773	74.8	112.7	78.2	94.2	116.2	123.9	7.67	4.5	17.47	4.87	3.23	10.32	84.3	75.8	72.8	107.1	116.9	114.1	61.4	79.2	87.4	95.4	92.6	101.8	114.1	117.6	121.7	105.1	127.2	125.5	1.81349e+07	2.65572e+07	24941722	36489565	3.88161e+07	32294211	19283879	29187569	31288648	32162145	2.76057e+07	30057546	32826455	38674336	41372981	33037472	43637415	38954817	3.10908e+07	2.7949e+07	2.68589e+07	3.94721e+07	4.30949e+07	4.20822e+07	2.2649e+07	29187569	3.22294e+07	3.51753e+07	3.41511e+07	3.75316e+07	4.20673e+07	4.33739e+07	4.48674e+07	3.87457e+07	4.68986e+07	4.62738e+07
AAPSTAPAEATPPKPGEAEAPPKHPGVLK	1xPhospho [T11]	O95817	BAG family molecular chaperone regulator 3 OS=Homo sapiens OX=9606 GN=BAG3 PE=1 SV=3	0.691	1.044	0.629	0.637	0.794	0.922	0.761	1.012	1.262	-0.53	0.06	-0.67	-0.65	-0.33	-0.12	-0.39	0.02	0.34	0.913906	1	0.99991	0.988124	0.998921	0.998759	0.997701	0.998486	0.999988	125.1	86.4	130.7	78.7	79.7	99.4	38.46	34.72	42.38	47.21	37.68	44.81	149.4	64.9	121.8	101.8	48.5	84.1	159	62.4	127.2	161.6	76.6	75.6	126.9	62.8	77.6	146.1	56.8	96.7	2263078	1.60132e+06	2.93739e+06	2.44482e+06	1.13561e+06	1.67687e+06	3516312	1.62012e+06	3.20696e+06	3.83851e+06	1.60895e+06	1571876	2.5726e+06	1.45484e+06	1858113	3.23634e+06	1.37216e+06	2.1149e+06	3.87986e+06	1.68524e+06	3.16318e+06	2.64465e+06	1.26079e+06	2.18511e+06	4.12993e+06	1.62012e+06	3.30338e+06	4.19813e+06	1.99044e+06	1.96274e+06	3.2968e+06	1.63162e+06	2.01505e+06	3.79552e+06	1.47471e+06	2.51225e+06
SWTSPK	1xPhospho [S/T]	O75494	Serine/arginine-rich splicing factor 10 OS=Homo sapiens OX=9606 GN=SRSF10 PE=1 SV=1	0.898	1.044	1.254	1.276	1.515	1.421	1.45	1.018	1.208	-0.16	0.06	0.33	0.35	0.6	0.51	0.54	0.03	0.27	0.999974	0.999998	0.89331	0.714961	0.420024	0.80476	0.370382	0.998751	0.93777	85.9	77.1	89.7	107.7	109.6	130.1	15.6	39.74	11.45	12.62	9.18	14.57	77.8	82.5	103.6	74	70.9	137.1	76.5	86.1	96.2	116.3	90.2	103.4	105.2	120.7	101.8	124.9	99.7	133.1	1.15196e+06	1.98803e+06	2440249	1736834	1.62059e+06	2.67037e+06	1.65233e+06	2.18514e+06	2.37066e+06	2697830	1.85048e+06	2100619	2.08353e+06	2.72998e+06	2.38311e+06	2.70209e+06	2.3545e+06	2.84221e+06	1.97493e+06	2.09222e+06	2.62782e+06	1.8788e+06	1.79923e+06	3.47972e+06	1.94067e+06	2.18514e+06	2.44194e+06	2.95058e+06	2.28924e+06	2.62296e+06	2.67005e+06	3.06172e+06	2.58439e+06	3.16896e+06	2.53046e+06	3.37622e+06
LTFDTTFSPNTGKK	1xPhospho [S/T]	P45880	Voltage-dependent anion-selective channel protein 2 OS=Homo sapiens OX=9606 GN=VDAC2 PE=1 SV=2	1.05	1.044	1.153	1.146	1.113	1.092	1.066	0.994	0.965	0.07	0.06	0.21	0.2	0.15	0.13	0.09	-0.01	-0.05	0.546239	0.866483	0.0951011	0.348036	0.693288	0.998635	0.999162	0.946942	0.665236	92.2	96.8	96.3	106.3	105.7	102.6	3.7	8.74	3.99	5.31	10.35	7.55	87.6	91.5	94.3	96.1	95.5	111	101.6	95.6	94.4	114.9	104.4	105.5	113	91.8	104.9	105.2	90.9	101.9	14729585	25061108	25249032	25594267	24784348	24556774	24942553	27548146	26418157	30266503	24314287	24354297	25414314	23596702	27868595	25855920	24370149	24714295	2.52526e+07	2.63746e+07	2.71898e+07	2.76863e+07	2.75164e+07	3.19996e+07	2.92952e+07	27548146	2.72124e+07	3.31021e+07	3.00793e+07	3.04102e+07	3.25686e+07	2.64641e+07	3.02224e+07	3.03233e+07	2.61914e+07	2.93577e+07
GNEAVASRDLSENNDQR	1xPhospho [S7]	Q8NBJ4	Golgi membrane protein 1 OS=Homo sapiens OX=9606 GN=GOLM1 PE=1 SV=1	1.19	1.045	0.405	0.612	0.606	0.514	0.58	1.51	1.495	0.25	0.06	-1.3	-0.71	-0.72	-0.96	-0.79	0.59	0.58	0.999983	0.999998	0.996825	0.661395	0.99999	0.748516	1	0.888388	0.999457	123.5	147	129	50.1	75.6	74.9	42.02	68.96	71.57	81.76	91.88	44.85	149.4	133.7	59.6	24.6	173	159.1	206.4	139.7	29.2	147.8	28.5	54.2	126.9	81.8	0.5	143.3	61.5	81	411445	599834			735594	576435	829765	659427		637998			467487			576815			705389	631271	281152	115952	816681	751144	974563	659427	137721	697770	134364	255851	599086	386317	2268.46	676478	290194	382589
KWPQGAVPQLPPSAPATSEMTTTPERPR	1xPhospho [S/T]	P27708	Multifunctional protein CAD OS=Homo sapiens OX=9606 GN=CAD PE=1 SV=3	0.932	1.045	0.941	1.069	1.018	1.146	0.975	1.135	1.082	-0.1	0.06	-0.09	0.1	0.03	0.2	-0.04	0.18	0.11	0.999992	1	0.966243	0.999496	0.816751	0.997169	0.848807	0.8766	0.997135	99.9	93.2	104.4	94.1	106.8	101.7	27.39	9.12	8.83	75.82	34.95	70.89	81	101.1	138.7	90.1	94.3	107.1	105.6	106	90.4	160	20.7	95.2	180.2	108	97.6	103	13.6	107.4	884298	1.79743e+06	2.41039e+06	1557530	1.5888e+06	1.53736e+06	1.68243e+06	1.98394e+06	1.64246e+06	2737043		1.42616e+06	2.63014e+06	1.80248e+06	1.68416e+06	1642680		1.69132e+06	1.51606e+06	1.89163e+06	2.59567e+06	1.68484e+06	1.76394e+06	2.00332e+06	1.97603e+06	1.98394e+06	1.69185e+06	2.99347e+06	386731	1.78078e+06	3.37053e+06	2.02152e+06	1.82641e+06	1.9265e+06	254351	2.00909e+06
TDCEPVGLEPAVEQSSAASELAEASSEELAEAPTEAPSPEAR	1xCarbamidomethyl [C3]; 1xDeamidated [Q14]; 1xPhospho [S38]	Q15424; Q14151	Scaffold attachment factor B1 OS=Homo sapiens OX=9606 GN=SAFB PE=1 SV=4 Scaffold attachment factor B2 OS=Homo sapiens OX=9606 GN=SAFB2 PE=1 SV=1	1.247	1.045	1.687	0.582	1.243	0.466	1.19	0.345	0.737	0.32	0.06	0.75	-0.78	0.31	-1.1	0.25	-1.54	-0.44	0.937387	0.956661	0.561733	0.999983	0.976369	0.970972	0.999997	0.651565	0.917282	88.2	110	92.1	148.8	51.3	109.6	82.44	27.75	14.94	166.72	42.81	46.97	20.2	24.8	1	29.9	16.8	25.2	21.1	18.3	24.6	1487.7	4.2	34.1	11.8	13.7	5.3	26.9	25.1	9.4										15010656									222957	273444	10782.2	330266	185325	278030	232938	201597	271809	1.6417e+07	45803.4	376078	129677	151431	58708	296649	277140	103893
SESPPPLSDPK	1xPhospho [S]	Q15059	Bromodomain-containing protein 3 OS=Homo sapiens OX=9606 GN=BRD3 PE=1 SV=1	1.12	1.045	1.134	0.959	1.03	0.856	0.985	0.845	0.908	0.16	0.06	0.18	-0.06	0.04	-0.22	-0.02	-0.24	-0.14	0.99807	0.999991	0.963726	0.788216	0.999975	0.558692	1	0.359589	0.987071	95.4	106.9	99.7	108.2	91.5	98.2	9.33	9.63	3.71	7.13	6.76	17.11	94.3	94	110.2	111.1	91.9	105.7	97.9	98.6	104.7	112.8	107	97.9	95.4	83.3	90.5	86.8	120.7	97.1	4221395	6852090	7853722	7.8796e+06	6349053	6.22136e+06	6396718	7.56129e+06	7795670	7.91477e+06	6635080	6.0121e+06	5711043	5.70058e+06	6398409	5.67931e+06	8617243	6272453	7.23723e+06	7.21121e+06	8.4574e+06	8.52366e+06	7.04892e+06	8.10697e+06	7.51298e+06	7.56129e+06	8.03005e+06	8.65628e+06	8.20829e+06	7.50706e+06	7.31873e+06	6.3933e+06	6.93883e+06	6.66059e+06	9.26125e+06	7.45095e+06
NSSEKLPTELSKEEPSTK	1xPhospho [S]	P38432	Coilin OS=Homo sapiens OX=9606 GN=COIL PE=1 SV=1	0.772	1.045	0.859	0.854	1.116	1.107	1.068	0.994	1.298	-0.37	0.06	-0.22	-0.23	0.16	0.15	0.09	-0.01	0.38	0.65263	0.981386	0.999999	0.999893	0.999996	0.777284	0.963004	0.999987	0.999945	106.3	82	111	91.3	90.8	118.6	6.85	89.47	73.98	14.66	23.3	24.26	111.7	119	103.8	132.1	2.3	86.2	14.6	116.7	141.7	122.5	95.7	96	114.1	70.7	95.4	156.9	95.9	124.7	1.49604e+06	2.59674e+06	2.21219e+06	2.80374e+06		1.51886e+06		2680055	3.15729e+06	2.57045e+06	1.77655e+06	1.76505e+06	2.04354e+06	1.44703e+06	2.02004e+06	3.07158e+06	2.04849e+06	2409135	2.56484e+06	2.73283e+06	2.38223e+06	3.0329e+06	53684.1	1.97921e+06	335310	2680055	3.25221e+06	2.81127e+06	2.19778e+06	2.20395e+06	2.6188e+06	1.62287e+06	2.19066e+06	3.60229e+06	2.20158e+06	2.86178e+06
LLKPGEEPSEYTDEEDTKDHNKQD	1xPhospho [S/T/Y]	O15173	Membrane-associated progesterone receptor component 2 OS=Homo sapiens OX=9606 GN=PGRMC2 PE=1 SV=1	0.97	1.045	1.02	1.043	1.161	1.076	1.111	1.023	1.138	-0.04	0.06	0.03	0.06	0.22	0.11	0.15	0.03	0.19	1	0.965517	0.999183	0.999765	0.985169	0.999884	0.99999	0.999999	0.999593	96.2	93.2	100.5	98.1	100.4	111.7	19.44	7.03	5.01	7.63	10.13	21.38	77.1	98.4	114.6	89.6	95.4	103.1	110.3	100.2	102.9	106.6	100.4	91.5	87.4	102.7	106.2	78.9	120.2	114.3	2.39996e+08	4.98817e+08	5.67783e+08	4.41755e+08	4.58427e+08	4.21788e+08	5.00946e+08	5.34599e+08	5.32546e+08	5.19874e+08	4.3277e+08	3.90826e+08	3.6375e+08	4.88426e+08	5.22358e+08	358857901	5.9664e+08	5.13089e+08	4.11453e+08	5.2496e+08	6.11425e+08	4.77862e+08	5.08961e+08	5.49626e+08	5.88364e+08	5.34599e+08	5.48558e+08	5.68579e+08	5.35383e+08	4.88009e+08	4.66147e+08	5.47778e+08	5.66477e+08	4.20862e+08	6.4123e+08	6.09491e+08
LTVENSPKQEAGISEGQGTAGEEEEKKK	1xPhospho [S/T]	O43583	Density-regulated protein OS=Homo sapiens OX=9606 GN=DENR PE=1 SV=2	0.723	1.045	0.655	0.744	1.08	1.03	1.033	1.137	1.649	-0.47	0.06	-0.61	-0.43	0.11	0.04	0.05	0.19	0.72	0.98327	0.999983	0.999698	0.999456	0.974882	0.99919	0.991302	1	0.907478	114.4	82.7	119.5	74.9	85.1	123.5	37.87	23.67	35.73	29.59	16.27	29.37	119.4	58.9	132.3	86.3	62.6	101.9	124.8	63.2	133.4	124.9	76.3	78.2	76.7	88.9	106.1	154	83.3	128.9	3.58921e+06	2.88299e+06	6.33176e+06	4.11202e+06	2.90652e+06	4.03103e+06	5.47509e+06	3.25761e+06	6.67413e+06	5885435	3177421	3.22569e+06	3.0861e+06	4.08433e+06	5040746	6768332	3.99418e+06	5592123	6.1534e+06	3.03408e+06	6.81844e+06	4.44812e+06	3.22691e+06	5.25278e+06	6.43052e+06	3.25761e+06	6.87479e+06	6.43682e+06	3.9308e+06	4.02778e+06	3.95486e+06	4.58065e+06	5.4665e+06	7.93778e+06	4.29269e+06	6.6428e+06
ERLNSSENGEDR	1xPhospho [S]; 1xDeamidated [N8]	Q7L4I2	Arginine/serine-rich coiled-coil protein 2 OS=Homo sapiens OX=9606 GN=RSRC2 PE=1 SV=1	0.741	1.045	0.519	0.952	0.824	1.285	0.789	1.834	1.588	-0.43	0.06	-0.95	-0.07	-0.28	0.36	-0.34	0.88	0.67	0.997155	0.999916	0.82584	1	0.922939	0.997954	0.972437	0.839704	0.99983	118.1	87.5	123.4	61.3	112.4	97.3	27.05	36.4	34.36	106.25	25.23	73.7	107.4	150.1	89.2	128.4	79.6	65.2	135.5	65.2	112.2	198.3	16.3	55.7	145.6	102.2	91.7	147.5	21.2	88.5	240114	546862	317677	455059			442384		417677	695024			435566	349494		482022			411656	575523	342095	492254	305084	249855	519583	249877	430234	760138	62479.3	213674	558179	391963	351669	565306	81245.1	339376
GPPQSPVFEGVYNNSR	1xPhospho [S5]	Q8WWM7	Ataxin-2-like protein OS=Homo sapiens OX=9606 GN=ATXN2L PE=1 SV=2	0.97	1.045	1.214	1.107	1.326	1.14	1.268	0.912	1.092	-0.04	0.06	0.28	0.15	0.41	0.19	0.34	-0.13	0.13	0.786763	0.971401	0.988518	0.998625	0.995655	0.938425	0.811208	0.912741	0.999996	90.1	87.4	94.1	109.3	99.7	119.4	37.89	12.9	8.73	28.32	9.38	10.24	80.1	152.4	85.8	93	71.7	83.3	89.7	98.1	82.4	151.7	89.4	104.2	104.9	87	95	113.8	119.8	97.9	5.14327e+06	1.5946e+07	8.77433e+06	9.46536e+06	7.10969e+06	7.03667e+06	8.40849e+06	10796969	8802577	1.52758e+07	7.95237e+06	9.18712e+06	9.01316e+06	8541720	9.64296e+06	1.06795e+07	1.22716e+07	9.07276e+06	8.8177e+06	1.67818e+07	9.44877e+06	1.0239e+07	7.89341e+06	9.1694e+06	9.87581e+06	10796969	9.06723e+06	1.6707e+07	9.83792e+06	1.14716e+07	1.15504e+07	9.57968e+06	1.04574e+07	1.25247e+07	1.31887e+07	1.07774e+07
MPKSPKSPRSPLEATR	3xPhospho [S4; S7; S10]	Q92610	Zinc finger protein 592 OS=Homo sapiens OX=9606 GN=ZNF592 PE=1 SV=2	1.194	1.045	1.132	1.026	1.16	0.859	1.109	0.907	1.024	0.26	0.06	0.18	0.04	0.21	-0.22	0.15	-0.14	0.03	0.486045	0.865007	0.482994	0.926345	0.351335	0.944418	0.917314	0.943008	0.999783	91.5	109.3	95.6	103.6	93.9	106.1	36.4	9.12	29.09	13.19	17.45	13.49	46.2	98	94.6	112.9	115.1	97	67.7	124	98.8	123.9	107.1	95.4	97.1	73.8	104.6	109.7	131.9	102.2	387947	1.34071e+06	1264056	1.50292e+06	1.49278e+06	1071746	830095	1.78433e+06	1.38131e+06	1631313	1.24569e+06	1.09972e+06	1.09018e+06	947810	1.3883e+06	1.34591e+06	1.76667e+06	1.23826e+06	665103	1.41097e+06	1.36122e+06	1.62576e+06	1.65733e+06	1.39658e+06	974951	1.78433e+06	1.42284e+06	1.78415e+06	1.54105e+06	1.37318e+06	1.39707e+06	1.06298e+06	1.50555e+06	1.57846e+06	1.8987e+06	1.47091e+06
SGPKPFSAPKPQTSPSPK	2xPhospho [S16; S/T]	Q01518	Adenylyl cyclase-associated protein 1 OS=Homo sapiens OX=9606 GN=CAP1 PE=1 SV=5	0.5	1.045	0.425	0.49	0.799	0.98	0.764	1.153	1.879	-1	0.06	-1.23	-1.03	-0.32	-0.03	-0.39	0.21	0.91	0.928907	0.999024	0.908531	0.86036	0.986078	0.999953	0.999721	0.999994	0.998852	140.9	70.4	147.2	59.9	69.1	112.5	66.88	34.75	46.26	58.92	25.73	45.56	243.8	51.6	136.5	115.9	68.2	64.2	142.7	52.7	143.7	144.6	58	55.6	97	61	66.9	138.7	49.9	109	6.70898e+06	2.31573e+06	5.97994e+06	5.05678e+06	2.90034e+06	2324447	5.73161e+06	2.48481e+06	6.5848e+06	6.24061e+06	2.21319e+06	2101169	3.57022e+06	2566629	2911202	5.57939e+06	2190945	4330645	1.1502e+07	2.43709e+06	6.43958e+06	5.47011e+06	3.22005e+06	3.02896e+06	6.7318e+06	2.48481e+06	6.78278e+06	6.82527e+06	2.73794e+06	2.62364e+06	4.57526e+06	2.87852e+06	3.15709e+06	6.54341e+06	2.35468e+06	5.14431e+06
ENSPNSFPR	1xPhospho [S3]	Q9P260	RAB11-binding protein RELCH OS=Homo sapiens OX=9606 GN=RELCH PE=1 SV=2	1.357	1.045	0.757	0.823	0.918	0.607	0.878	1.087	1.213	0.44	0.06	-0.4	-0.28	-0.12	-0.72	-0.19	0.12	0.28	0.998112	1	0.778972	0.999999	0.999963	0.999459	0.99994	0.825194	0.864415	101.7	138	106.3	77	83.7	93.4	3.05	66.4	17.1	86.64	30.16	9.42	107.7	102.3	108	153.3	25.4	146.1	124.3	112.6	88	146.8	81.5	9.5	138.6	81.7	88.6	85	101.8	98.9	442588	684854	707055	998750		790246	745946	793302	602214	946211	464588		762429	513558	575944	510876	667591	586664	758780	720747	761403	1.08038e+06	178698	1.02976e+06	876117	793302	620320	1.03486e+06	574744	66914.1	977057	575964	624589	599146	717483	696890
SSLGQSASETEEDTVSVSKK	1xPhospho [S/T]	Q13435	Splicing factor 3B subunit 2 OS=Homo sapiens OX=9606 GN=SF3B2 PE=1 SV=2	0.791	1.046	0.807	0.705	0.934	0.891	0.893	0.874	1.158	-0.34	0.06	-0.31	-0.5	-0.1	-0.17	-0.16	-0.19	0.21	0.0978356	0.998602	0.672133	0.10031	0.782928	1	0.936757	0.704939	0.999937	113.6	89.9	118.8	91.6	80.1	106.1	21.39	23.86	14.93	11.35	4.29	13.65	115.4	100.2	151.2	91.3	95.3	59.6	120.6	95.9	129	93	111.3	91.1	83.5	81.3	76.8	107.7	111.2	85.6	2.66537e+06	3.77322e+06	5.5604e+06	3.34191e+06	3.40146e+06	1810829	4.06789e+06	3799090	4.95952e+06	3369849	3.56532e+06	2.88912e+06	2.58183e+06	2873303	2.80386e+06	3.63898e+06	4.09828e+06	2.85585e+06	4.56956e+06	3.97098e+06	5.98779e+06	3.61507e+06	3.77641e+06	2.35967e+06	4.77776e+06	3799090	5.10863e+06	3.68556e+06	4.41068e+06	3.60753e+06	3.30863e+06	3.22246e+06	3.04068e+06	4.26773e+06	4.40456e+06	3.39242e+06
TLSFDTSK	1xPhospho [S3]	Q7L804	Rab11 family-interacting protein 2 OS=Homo sapiens OX=9606 GN=RAB11FIP2 PE=1 SV=1	1.175	1.046	1.301	1.042	1.117	0.887	1.069	0.801	0.859	0.23	0.06	0.38	0.06	0.16	-0.17	0.1	-0.32	-0.22	0.955026	0.933027	0.961724	0.998977	0.916393	0.996272	1	0.997324	0.999969	89.8	105.5	93.9	116.8	93.6	100.4	30.16	14.93	19.13	34.58	11.15	17.63	59.8	112.6	93.9	110.4	112	84.8	127.1	88.6	98.2	64	131.5	122.2	80.8	97.8	99.5	124.7	87.4	104.9	309252	948551	773546	904852	894968	576895	959530	785903	845539	518626	942835	867824	559205	773818	813414	942702	721310	783602	530188	998265	833005	978812	993623	751744	1.12697e+06	785903	870961	567214	1.16639e+06	1.08362e+06	716624	867849	882117	1.10558e+06	775217	930830
AGSSPAQGAQNEPPR	1xPhospho [S]	Q9UGU0	Transcription factor 20 OS=Homo sapiens OX=9606 GN=TCF20 PE=1 SV=3	0.663	1.046	1.057	1.497	0.993	2.256	0.95	1.416	0.94	-0.59	0.06	0.08	0.58	-0.01	1.17	-0.07	0.5	-0.09	0.413668	0.996358	0.999999	0.997706	0.996783	0.233145	0.930875	0.999261	0.998859	95.9	63.6	100.3	101.3	143.5	95.3	5.45	79.92	44.43	17.54	26.08	52.1	97.3	103.2	92.5	64.5	89	6.2	40	101.8	104.3	85.9	122.2	102.8	145.6	146.4	88.7	218.7	94.3	96.7	192922	333196	292060		272349		115644	345865	344167	266900	335784	279878	386252	443629	277947	633784	298242	276558	330749	350658	314509	219387	302371	20986.1	135825	345865	354514	291905	415400	349472	494984	497538	301423	743290	320531	328519
LGEASDSELADADK	1xPhospho [S5]	Q5SW79	Centrosomal protein of 170 kDa OS=Homo sapiens OX=9606 GN=CEP170 PE=1 SV=1	1.141	1.046	1.156	0.874	0.993	0.766	0.949	0.756	0.859	0.19	0.06	0.21	-0.19	-0.01	-0.38	-0.08	-0.4	-0.22	0.989478	0.99686	0.981305	0.998054	0.999986	0.906966	0.988468	0.876506	0.956637	96.6	110.2	101.1	111.7	84.4	95.9	28.2	15.28	14.1	14.47	22.5	15.9	73.8	128.4	92.7	121.9	89.6	105.7	120	96.9	93.1	107.1	122.4	91.4	115	81	78	92	110.4	80.7	3.67231e+06	10407294	7.34283e+06	9611996	6.88282e+06	6922920	8719631	8269527	7712108	8356295	8441332	6.24784e+06	7.65476e+06	6.16152e+06	6.13455e+06	6692797	8764288	5794567	6.29587e+06	1.09527e+07	7.90724e+06	1.03977e+07	7.64153e+06	9.02117e+06	1.02413e+07	8269527	7.94398e+06	9.13917e+06	1.04428e+07	7.80142e+06	9.80961e+06	6.91025e+06	6.65269e+06	7.84919e+06	9.41928e+06	6.88328e+06
IGDEYAEDSSDEEDIR	2xPhospho [S9; S10]	Q14137	Ribosome biogenesis protein BOP1 OS=Homo sapiens OX=9606 GN=BOP1 PE=1 SV=2	1.089	1.046	1.378	0.895	1.247	0.822	1.192	0.65	0.905	0.12	0.06	0.46	-0.16	0.32	-0.28	0.25	-0.62	-0.14	1	0.999667	0.672026	0.989537	0.987707	0.987774	0.938874	0.352194	0.94374	90.2	98.2	94.3	124.2	80.7	112.4	21.88	9.92	5.55	4.89	33.2	21.05	80.8	120.7	88.6	105.1	86.1	96.5	85.7	95.5	92.7	113.1	122.1	124.1	123.9	67.1	79.3	126.2	110.5	82.1	1664881	4052311	2.9067e+06	3.43168e+06	2.73938e+06	2.61494e+06	2.57682e+06	3374288	3.17824e+06	3653576	3485820	3511939	3.4153e+06	2.11244e+06	2583227	3.8023e+06	3.63171e+06	2441542	2.8543e+06	4.26469e+06	3.13013e+06	3.71218e+06	3.04135e+06	3.40749e+06	3.02648e+06	3374288	3.27379e+06	3.99587e+06	4.31233e+06	4.38521e+06	4.37673e+06	2.36913e+06	2.80141e+06	4.45927e+06	3.90313e+06	2.90027e+06
KPCNSQPSELSSETSGIARPEEGRPVVSGTGNDITTPPNK	1xCarbamidomethyl [C3]; 2xDeamidated [N32; N]; 1xPhospho [T]	P27816	Microtubule-associated protein 4 OS=Homo sapiens OX=9606 GN=MAP4 PE=1 SV=3	0.959	1.046	0.962	0.807	0.777	0.842	0.743	0.839	0.808	-0.06	0.06	-0.06	-0.31	-0.36	-0.25	-0.43	-0.25	-0.31	0.996965	0.989147	0.991595	1	0.830415	0.995033	0.989157	0.987652	0.986229	108.1	103.6	113.1	103.9	87.2	84	51.23	68.72	80.35	74.31	53.12	96.99	113.9	64	188.4	18.9	130.6	109.2	8.8	152.1	119.2	109.6	129	12.8	207.4	92	86.4	167.7	1.3	88.6	684981	627177	1.80283e+06		1.21218e+06	863933		1.56755e+06	1.19255e+06	1.0325e+06	1074845		1668088	845131	821298	1.4741e+06		768558	1.17434e+06	660047	1.9414e+06	195085	1.3458e+06	1.12578e+06	91193.1	1.56755e+06	1.22841e+06	1.12923e+06	1.3297e+06	131674	2.13766e+06	947828	890667	1.72879e+06	12988.6	912958
HGTDLWIDNMSSAVPNHSPEKK	1xDeamidated [N9]; 1xOxidation [M10]; 1xPhospho [S18]	Q8N6H7	ADP-ribosylation factor GTPase-activating protein 2 OS=Homo sapiens OX=9606 GN=ARFGAP2 PE=1 SV=1	0.675	1.046	0.75	0.694	0.119	1.028	0.114	0.925	0.159	-0.57	0.07	-0.41	-0.53	-3.07	0.04	-3.14	-0.11	-2.66	0.997111	1	0.958852	0.513387	0.112252	0.765695	0.11705	0.922175	0.370988	140.1	94.5	146.5	105.1	97.2	16.7	25.08	26.75	23.41	55.42	78.79	75.92	105.7	154.7	177.3	82.7	104.4	140.5	161.9	104.4	163	116.1	139.7	36.6	117.9	107.4	7.3	18.4	50	12	424073	1011231	1.13227e+06	525543	646796	741530	947944	718221	1088564	729962	776637		632714	658372					727039	1.06423e+06	1.2193e+06	568499	718093	966278	1.11336e+06	718221	1.12129e+06	798349	960781	251682	810826	738376	49918.8	126700	343687	82315.5
KASALLFSSDEEDQWNIPASQTHLASDSR	1xPhospho [S]	Q9Y4E1; Q641Q2	WASH complex subunit 2C OS=Homo sapiens OX=9606 GN=WASHC2C PE=1 SV=5 WASH complex subunit 2A OS=Homo sapiens OX=9606 GN=WASHC2A PE=1 SV=3	0.679	1.046	0.808	0.625	0.614	0.919	0.587	0.773	0.761	-0.56	0.07	-0.31	-0.68	-0.7	-0.12	-0.77	-0.37	-0.39	0.998236	0.999609	0.999992	0.979239	0.995244	0.873253	0.963123	0.991978	0.998911	125.7	85.4	131.5	101.5	78.5	77.3	35.06	144.42	1.24	19.44	69.01	2.2	87.3	47.9	101.1	661.6	23.7	59.3	91.9	89.7	91.3	55.7	82.8	70.5	100	20	54.5	55.6	53.4	53.6				2.16305e+06															308739	169352	357546	2.33985e+06	83869.7	209744	324894	317232	323004	197123	292811	249323	353845	70704.4	192842	196643	189023	189694
VTTEIQLPSQSPVEEQSPASLSSLR	1xPhospho [S/T]	Q8WWI1	LIM domain only protein 7 OS=Homo sapiens OX=9606 GN=LMO7 PE=1 SV=3	1.386	1.046	1.186	1.686	1.443	1.217	1.379	1.422	1.217	0.47	0.07	0.25	0.75	0.53	0.28	0.46	0.51	0.28	0.921183	0.993377	0.995376	0.615617	0.98393	0.986041	0.999996	0.872291	0.999982	77.4	107.3	81	91.8	130.6	111.7	42.61	49	57.01	30.25	18.3	16.65	55	120	67.6	66.4	170.6	93.7	62.3	164	70.8	70.9	122.7	80.2	114	150.9	109.2	76.7	107.4	97.6	11180568	39737965	21892252	21402758	53566862	25078028	18493648	57188550	23947570	22599388	34569745	22387902	31025060	46905965	35092755	22810790	34821128	28637648	1.91682e+07	4.18206e+07	2.3575e+07	2.31522e+07	5.94717e+07	3.26789e+07	2.17209e+07	57188550	2.46676e+07	2.47166e+07	4.27664e+07	2.79548e+07	3.97588e+07	5.26058e+07	3.80568e+07	2.67521e+07	3.74235e+07	3.40182e+07
DLRASPKPTSK	1xPhospho [S5]	O43166	Signal-induced proliferation-associated 1-like protein 1 OS=Homo sapiens OX=9606 GN=SIPA1L1 PE=1 SV=4	0.991	1.046	0.853	1.149	1.302	1.16	1.245	1.347	1.527	-0.01	0.07	-0.23	0.2	0.38	0.21	0.32	0.43	0.61	0.991786	0.999911	0.698928	0.968138	0.955698	0.999935	0.98793	0.980569	0.272451	94.6	93.7	99	80.7	108.7	123.2	19.84	2.18	18.95	13.13	30.88	10.62	89	95.5	127.5	94.6	91.8	95.8	99.9	92.1	130.6	93.5	72	81.5	60.9	109.7	113.1	124.4	103.1	125	2.35784e+06	4.121e+06	5.37893e+06	3.97141e+06	3.75544e+06	3.33912e+06	3.86387e+06	4.18036e+06	5.759e+06	3.88303e+06	2.64131e+06	2.96243e+06	2.15825e+06	4.44343e+06	4735496	4.81668e+06	4.35634e+06	4.77913e+06	4.04233e+06	4.33698e+06	5.79238e+06	4.29602e+06	4.16941e+06	4.35117e+06	4.53814e+06	4.18036e+06	5.93215e+06	4.24682e+06	3.26758e+06	3.69906e+06	2.76581e+06	4.98338e+06	5.13546e+06	5.64891e+06	4.68191e+06	5.67706e+06
LGASNSPGQPNSVKR	1xPhospho [S]	P49756	RNA-binding protein 25 OS=Homo sapiens OX=9606 GN=RBM25 PE=1 SV=3	0.739	1.046	0.63	1.026	0.954	1.389	0.912	1.628	1.514	-0.44	0.07	-0.67	0.04	-0.07	0.47	-0.13	0.7	0.6	0.984927	0.999615	0.875687	0.933311	0.989617	0.999713	0.999593	0.999974	0.995252	111.2	82.2	116.3	70.1	114.1	106.1	56.38	15.24	46.39	32.26	57.89	43.29	117.5	64.7	210.5	77	86.9	103.9	123	55.9	158.9	100.8	74.1	52.1	31.2	128.8	120.6	131.6	50.3	112.2	2.88452e+06	2587523	8.22505e+06	2.99373e+06	3.29194e+06	3353199	4.40622e+06	2.35374e+06	6.48831e+06	3.87743e+06	2.52025e+06	1.75399e+06	1.02389e+06	4832280	4.67993e+06	4.72054e+06	1.96995e+06	3.97288e+06	4.94527e+06	2.72314e+06	8.85727e+06	3.23843e+06	3.65481e+06	4.36951e+06	5.17512e+06	2.35374e+06	6.68338e+06	4.24069e+06	3.11782e+06	2.19013e+06	1.31212e+06	5.41948e+06	5.0752e+06	5.53616e+06	2.11718e+06	4.71932e+06
YSPTSPTYSPTSPK	1xPhospho [S/T/Y]	P24928	DNA-directed RNA polymerase II subunit RPB1 OS=Homo sapiens OX=9606 GN=POLR2A PE=1 SV=2	0.954	1.046	1.094	0.86	0.974	0.901	0.93	0.786	0.89	-0.07	0.07	0.13	-0.22	-0.04	-0.15	-0.1	-0.35	-0.17	0.695003	0.999447	0.780784	0.444541	0.844849	0.997182	0.680861	0.0649919	0.209687	101.2	96.6	105.9	110.7	87	98.6	15.5	7.16	5.05	12.34	12.23	7.14	91.3	122.3	98.9	94.3	84	96.2	112.4	102.8	103.5	108.1	132.4	107.2	100.5	79.7	85	96.3	98.9	86.2	3.08582e+06	6733086	5.32197e+06	5.05347e+06	4.38569e+06	4277520	5.54774e+06	5.95954e+06	5.82238e+06	5.73025e+06	6.20362e+06	4.97533e+06	4.54399e+06	4.11688e+06	4.54299e+06	4.75795e+06	5333419	4.20604e+06	5.29038e+06	7.08597e+06	5.73105e+06	5.46652e+06	4.86913e+06	5.57398e+06	6.51585e+06	5.95954e+06	5.99743e+06	6.2671e+06	7.67453e+06	6.21249e+06	5.82315e+06	4.61715e+06	4.92669e+06	5.58004e+06	5.73201e+06	4.99629e+06
EEAPASPLRPLYPQISPLK	1xPhospho [S6]	P85037	Forkhead box protein K1 OS=Homo sapiens OX=9606 GN=FOXK1 PE=1 SV=1	0.923	1.047	0.724	0.917	0.803	0.993	0.767	1.266	1.109	-0.11	0.07	-0.47	-0.13	-0.32	-0.01	-0.38	0.34	0.15	0.989181	0.825433	0.997948	0.969572	0.949947	0.99998	0.999107	0.999212	0.997373	110.8	102.3	116	80.2	101.6	89	84.21	138.17	125.05	34.84	36.42	142.78	71.7	2	57.8	355.5	4.2	53.3	32.8	407.1	60.5	21.6	41.8	44.4	52.9	76.3	36.3	424.5	46.4	10.8				1.61244e+06				1.9976e+06								1776217			351964	9718.79	283409	1.74423e+06	20616.4	261696	161020	1.9976e+06	296623	105803	205209	218059	259783	374590	178209	2.08311e+06	227655	53086.8
SNSAWQIYLQR	1xPhospho [S3]	Q8N4C8	Misshapen-like kinase 1 OS=Homo sapiens OX=9606 GN=MINK1 PE=1 SV=2	1.31	1.047	1.449	0.523	1.705	0.399	1.629	0.361	1.176	0.39	0.07	0.54	-0.93	0.77	-1.32	0.7	-1.47	0.23	1	0.934346	0.999998	0.997971	0.951779	0.996621	1	0.994541	0.92602	85.3	111.7	89.3	123.6	44.6	145.4	84.58	23.89	87.07	25.02	64.51	90.8	243.8	82.8	46.2	79.1	108.5	129.3	3.1	125.3	86.7	136.1	81.4	120	41	43.3	117.2	1.5	141.2	213.5	1.10254e+06	610066		566568	757316	769077		971507	652383	964974	509899	745174			838090		1.01844e+06	1.39342e+06	1.89022e+06	642039	358394	612878	840797	1.00217e+06	24394.2	971507	671997	1.05538e+06	630799	930468	318117	335848	908877	11276.9	1.09455e+06	1.65522e+06
VDGIPNDSSDSEMEDK	1xPhospho [S]	Q9H6S0	3'-5' RNA helicase YTHDC2 OS=Homo sapiens OX=9606 GN=YTHDC2 PE=1 SV=2	1.485	1.047	0.754	1.122	0.886	0.756	0.846	1.487	1.174	0.57	0.07	-0.41	0.17	-0.17	-0.4	-0.24	0.57	0.23	0.879031	0.954846	0.997491	0.928571	0.999448	0.999988	0.850293	0.995075	0.970599	95.3	141.5	99.8	71.9	106.9	84.5	98.55	9.21	21.51	65.34	31.77	90.13	87.9	199.3	6.9	130.5	113.9	136.5	129.2	89.4	92	66.3	39.3	144	157.1	98.6	89.8	5	136.5	77.9		742408		473072	402340	410732	431450	350582				452127	480807	344760	324722		497913		344635	781317	26978.6	511740	446691	535219	506741	350582	360806	260021	153972	564552	616156	386654	352149	19440	535124	305376
VSSPLPSPSAMTDAANSQAAAK	2xPhospho [S3; S]	Q8WXI9	Transcriptional repressor p66-beta OS=Homo sapiens OX=9606 GN=GATAD2B PE=1 SV=1	0.427	1.047	0.649	0.804	4.851	1.881	4.633	1.239	7.476	-1.23	0.07	-0.62	-0.31	2.28	0.91	2.21	0.31	2.9	0.785203	0.999997	0.980209	0.999921	0.0406395	0.669058	0.0336257	0.939421	0.0127719	68.4	29.2	71.6	44.4	54.9	331.6	32.95	76.08	30.99	21.43	99.9	18.18	83.7	63.8	42.1	76.3	18.8	27.3	74.2	66.9	38.9	41.4	56.3	38.1	29	51.3	201.7	237.5	343	309.7															842467	917354	1.44577e+06	1181218	379282	289242	190623	345704	85220.3	123603	336051	302862	176437	187680	255015	172460	131455	232513	913624	1.07586e+06	1.55381e+06	1.40315e+06
TAPQTPVLQK	1xPhospho [T5]	Q15746	Myosin light chain kinase, smooth muscle OS=Homo sapiens OX=9606 GN=MYLK PE=1 SV=4	1.557	1.047	0.837	1.007	0.861	0.647	0.822	1.203	1.028	0.64	0.07	-0.26	0.01	-0.22	-0.63	-0.28	0.27	0.04	0.23923	0.999716	0.525728	0.99998	0.823291	0.188449	0.677149	0.61795	0.993061	95.1	148	99.6	79.6	95.8	81.9	6.03	18.77	11.47	15.19	22.93	15.37	96	94.7	105.6	153.5	149.5	107.2	92.2	100.5	115.5	90	66.2	80.4	76.5	121.5	96.7	72.8	98.6	82.6	850220	1.36547e+06	1.48857e+06	2.15443e+06	2.04383e+06	1.24865e+06	1.19224e+06	1.52637e+06	1.7021e+06	1248899	812055	977486	906870	1645366	1.35407e+06	942517	1.39293e+06	1.05634e+06	1.45763e+06	1.43704e+06	1.60299e+06	2.33053e+06	2.26913e+06	1.62709e+06	1.40029e+06	1.52637e+06	1.75327e+06	1.3659e+06	1.0046e+06	1.22055e+06	1.16216e+06	1.84531e+06	1.46844e+06	1.10537e+06	1.49703e+06	1.25481e+06
RLEISPDSSPER	2xPhospho [S5; S8]	Q99959	Plakophilin-2 OS=Homo sapiens OX=9606 GN=PKP2 PE=1 SV=2	1.149	1.047	1.14	0.9	0.943	0.784	0.901	0.79	0.828	0.2	0.07	0.19	-0.15	-0.08	-0.35	-0.15	-0.34	-0.27	0.99994	0.999998	0.992454	0.946133	0.963679	0.882316	0.941073	0.713017	0.757026	97.1	111.5	101.7	110.7	87.4	91.6	37.24	4.78	13.68	28.05	7.34	28.67	73.1	148.4	92.9	107.5	98.5	106.7	92.3	118.8	97.2	87	149.3	105.8	83.6	92.2	80.1	64.1	115	87.6	1057536	3495797	2.13767e+06	2.46306e+06	2.19864e+06	2.02924e+06	1.94926e+06	2.9447e+06	2340337	1.97107e+06	2.9923e+06	2101064	1.61687e+06	2.03893e+06	1.83047e+06	1.35531e+06	2.65363e+06	1.82797e+06	1.81306e+06	3.67901e+06	2.30198e+06	2.66438e+06	2.441e+06	2.64428e+06	2.28942e+06	2.9447e+06	2.4107e+06	2.15573e+06	3.7018e+06	2.62351e+06	2.07203e+06	2.2867e+06	1.98508e+06	1.58948e+06	2.85195e+06	2.17142e+06
DFDSSEDEKHSK	2xPhospho [S4; S5]	P46100	Transcriptional regulator ATRX OS=Homo sapiens OX=9606 GN=ATRX PE=1 SV=6	0.809	1.047	1.241	1.388	1.045	1.717	0.998	1.119	0.842	-0.31	0.07	0.31	0.47	0.06	0.78	0	0.16	-0.25	0.954071	0.999908	0.999337	0.999968	0.9588	0.903692	0.989305	0.999985	0.853063	91.9	74.3	96.2	114	127.6	96	46.24	45.04	8.5	16.6	36.8	29.45	92.5	165.5	68.8	128.7	53.8	74.8	87.3	103.5	96.9	114.8	93.1	130.4	144.7	65.9	128.5	96.7	98.9	55.2	347175	1.01144e+06	411126	765147	311555	369366	477804	665430	605138	675142	484119	671607	726216	378063	762001	530237	591848	298837	595203	1.06445e+06	442728	827687	345898	481316	561184	665430	623332	738394	598906	838608	930649	424004	826361	621852	636079	354985
ARSMDSSDLSDGAVTLQEYLELK	1xPhospho [S]	Q9Y2X7	ARF GTPase-activating protein GIT1 OS=Homo sapiens OX=9606 GN=GIT1 PE=1 SV=2	0.331	1.048	0.274	0.776	6.848	2.346	6.537	2.829	24.98	-1.6	0.07	-1.87	-0.37	2.78	1.23	2.71	1.5	4.64	0.894921	0.999304	0.949978	0.999992	0.947735	0.839873	0.993552	0.912079	0.543187	58.4	19.3	61.2	16	45.3	399.8	125.66	83.26	119.87	96.48	140.68	79.71	47.2	236.3	8	15.6	4.4	34	269.9	49.4	21.3	47.3	7.2	12.9	333.4	11.7	36.6	323.2	323.9	17.6		1.30788e+06					1.33889e+06						1.51545e+06			1.60559e+06	1.75597e+06		274972	1.37643e+06	46366.2	90931.5	25344.9	198284	1.57253e+06	288042	124365	275658	41958.4	75381.2	1.94205e+06	67956.4	213286	1.883e+06	1.8872e+06	102753
SPLGEAPPGTPPCR	1xPhospho [T10]; 1xCarbamidomethyl [C13]	Q96B54	Zinc finger protein 428 OS=Homo sapiens OX=9606 GN=ZNF428 PE=1 SV=2	1.018	1.048	1.268	0.838	0.969	0.823	0.924	0.661	0.764	0.03	0.07	0.34	-0.25	-0.05	-0.28	-0.11	-0.6	-0.39	0.99837	0.998487	0.982462	0.999989	0.805569	0.99981	0.590394	0.994027	0.438026	97.7	99.5	102.4	123.9	81.9	94.6	50.75	18.66	8.11	31.31	15.88	85.92	105	111.9	34.9	106.9	129.5	89.1	113.5	97.1	110	133.1	190.3	102.7	88	70.8	97.6	1.1	116.6	101.7	630799	1.09526e+06		1.01796e+06	1.20101e+06	704061	995458	999634	1.09994e+06	1.25342e+06	1584165	847007	707415	650461	927211		1.11762e+06	881793	1.08145e+06	1.15266e+06	359556	1.10116e+06	1.3334e+06	917452	1.16917e+06	999634	1.13301e+06	1.37085e+06	1.95978e+06	1.05762e+06	906556	729503	1.00552e+06	11224.3	1.20115e+06	1.04747e+06
APQTSSSPPPVRR	1xPhospho [S/T]	Q8IYB3	Serine/arginine repetitive matrix protein 1 OS=Homo sapiens OX=9606 GN=SRRM1 PE=1 SV=2	0.9	1.048	0.838	1.177	1.226	1.309	1.17	1.405	1.463	-0.15	0.07	-0.25	0.24	0.29	0.39	0.23	0.49	0.55	0.968321	0.942115	0.878429	0.999827	0.879674	0.903725	0.999952	0.761834	0.319111	96.9	87.2	101.6	81.3	114.1	118.9	19.08	8.39	20.71	10.65	18.89	16.78	95.8	81.7	119.1	82.2	86.2	96.6	100.4	96.3	138.2	95.1	80.3	78.8	80	112.8	114.3	131.4	93.5	117.4	7179673	9980758	14210271	9.76751e+06	9.97474e+06	9522646	1.09808e+07	1.23699e+07	1.72395e+07	11175739	8.33977e+06	8107968	8.02704e+06	1.29211e+07	13539977	1.43957e+07	1.11817e+07	1.27054e+07	1.2309e+07	1.05039e+07	1.53025e+07	1.05659e+07	1.10743e+07	1.24088e+07	1.2897e+07	1.23699e+07	1.77578e+07	1.22228e+07	1.03172e+07	1.01241e+07	1.02867e+07	1.44912e+07	1.46836e+07	1.6883e+07	1.20174e+07	1.50925e+07
SRSPLGFYVHLK	1xPhospho [S]	Q8IXT5	RNA-binding protein 12B OS=Homo sapiens OX=9606 GN=RBM12B PE=1 SV=2	1.27	1.048	1.344	1.276	1.329	1.004	1.268	0.949	0.989	0.35	0.07	0.43	0.35	0.41	0.01	0.34	-0.08	-0.02	0.819533	1	0.79345	0.749459	0.630156	0.999991	0.606589	0.999999	0.999595	82.6	104.9	86.5	111	105.3	109.7	16.91	18.2	9.54	10.75	20.86	31.26	79.3	76.5	103	100.7	87.5	125	78.3	94.2	83.1	106.5	92.4	114.6	101.1	88.2	131.7	105.3	81.6	150.9	1.69622e+06	2666235	3.50966e+06	3.4148e+06	2892143	3.51877e+06	2.44704e+06	3.45496e+06	2.9582e+06	3.57364e+06	2741528	3.36845e+06	2.89529e+06	2.8853e+06	4.45425e+06	3.29486e+06	2785576	4.65959e+06	2.90802e+06	2.80597e+06	3.77943e+06	3.69391e+06	3.21095e+06	4.58527e+06	2.87406e+06	3.45496e+06	3.04714e+06	3.90844e+06	3.39156e+06	4.20604e+06	3.71033e+06	3.23591e+06	4.83046e+06	3.86415e+06	2.99376e+06	5.53506e+06
KGAANASGSSPDAPAKDAR	1xPhospho [S]	O75962	Triple functional domain protein OS=Homo sapiens OX=9606 GN=TRIO PE=1 SV=2	0.786	1.048	0.523	0.521	0.661	0.663	0.631	0.996	1.264	-0.35	0.07	-0.94	-0.94	-0.6	-0.59	-0.66	-0.01	0.34	1	0.979946	0.999474	0.766515	0.999998	0.77208	0.989885	0.905298	0.998043	132.2	104	138.5	69.1	68.9	87.4	71.46	53.35	22.29	28.36	77.5	55.38	190.5	24.3	147.2	40.3	115.7	142.8	171.6	154.2	109	50.3	77	90.9	87	6.3	76.7	167.3	51.5	97.3	247033		303883				324908		235336							317258			423518	53996.5	327241	89546.5	257354	317536	381606	342913	242412	111876	171115	202148	193483	14025.4	170503	372075	114452	216292
SRSPLLK	1xPhospho [S]	Q6ZUS6	Coiled-coil domain-containing protein 149 OS=Homo sapiens OX=9606 GN=CCDC149 PE=2 SV=2	1.134	1.048	0.683	0.64	0.952	0.564	0.908	0.938	1.395	0.18	0.07	-0.55	-0.64	-0.07	-0.83	-0.14	-0.09	0.48	0.849218	0.868874	0.650544	0.250903	0.996645	0.0398215	0.629793	0.961274	0.88323	110	124.7	115.2	75.1	70.4	104.7	13.05	14.06	19.2	19.49	31.86	20.19	87.4	109.9	111.4	143.5	124.6	108.3	115.1	107.7	152.5	96.9	75	66.9	48.7	94	70.3	73.7	104.6	109.4	398563	815936	808640	1.03689e+06	877158	649291	766130	841503	1.15701e+06	692727	473785	419059	297270	654861	506850	491349	760570	719986	683302	858699	870796	1.12164e+06	973850	846083	899824	841503	1.19179e+06	757626	586123	523262	380953	734438	549659	576245	817411	855261
KETPPPLVPPAAR	1xPhospho [T3]	Q9BQA1	Methylosome protein WDR77 OS=Homo sapiens OX=9606 GN=WDR77 PE=1 SV=1	0.937	1.048	0.976	0.981	0.973	1.047	0.928	1.005	0.997	-0.09	0.07	-0.03	-0.03	-0.04	0.07	-0.11	0.01	0	0.989438	0.98753	1	0.850302	0.919521	0.992104	0.621696	0.85187	0.920643	101.4	95	106.3	99	99.5	98.7	9.6	9.54	5.74	13.29	13.45	10.76	94	113.5	101.2	108	90	94.9	106.1	103.8	115.5	118.5	98.8	92.1	99.3	78.9	101.7	102.2	98.5	83	1.61268e+07	31733750	27657101	29383822	23858766	2.14166e+07	26573435	30526059	32992560	31878167	2.34998e+07	21708270	22799887	2.0686e+07	2.7581e+07	25640719	26963231	2.05638e+07	2.76481e+07	3.33969e+07	2.9783e+07	3.17856e+07	2.64888e+07	2.79076e+07	3.12106e+07	30526059	3.39845e+07	3.48647e+07	2.90717e+07	2.71062e+07	2.92182e+07	2.31997e+07	2.99105e+07	3.0071e+07	2.89783e+07	2.44274e+07
VPKPEPIPEPKEPSPEKNSK	1xPhospho [S]	Q8IYB3	Serine/arginine repetitive matrix protein 1 OS=Homo sapiens OX=9606 GN=SRRM1 PE=1 SV=2	0.773	1.048	0.902	0.814	1.152	1.054	1.1	0.903	1.277	-0.37	0.07	-0.15	-0.3	0.2	0.08	0.14	-0.15	0.35	0.255251	0.998476	0.988776	0.648183	0.998737	0.964382	1	0.929072	0.915934	105.5	81.5	110.5	95.1	85.9	121.5	22.02	2.64	20.57	12.21	9.32	13.17	86.4	103.7	133.3	80.1	82.3	78.1	108.7	91.9	137.8	113	93.6	90.8	82.8	97.8	84.5	119.5	94.7	120.9	1.05855e+07	2.06993e+07	2.60089e+07	1.556e+07	1.55715e+07	1.25854e+07	19438287	1.93102e+07	28095525	2.17092e+07	1.58863e+07	1.52814e+07	1.35788e+07	1.83264e+07	16360559	2.14054e+07	1.85178e+07	2.13806e+07	1.8148e+07	2.17842e+07	2.8008e+07	1.68318e+07	1.7288e+07	1.63998e+07	2.28304e+07	1.93102e+07	2.89402e+07	2.37431e+07	1.9653e+07	1.90812e+07	1.74013e+07	2.05533e+07	1.77424e+07	2.51038e+07	1.99018e+07	2.53978e+07
GLMAGGRPEGQYSEDEDTDTDEYKEAK	1xOxidation [M3]; 2xPhospho [S/T/Y]	Q9NPQ8	Synembryn-A OS=Homo sapiens OX=9606 GN=RIC8A PE=1 SV=3	0.806	1.048	1.309	1.134	0.816	1.407	0.779	0.866	0.624	-0.31	0.07	0.39	0.18	-0.29	0.49	-0.36	-0.21	-0.68	0.752098	0.999923	0.999025	0.995127	0.976993	0.47019	0.995298	0.999988	0.885133	98.2	79.1	102.9	128.5	111.3	80.1	14.02	3.77	22.73	30.24	18.49	28.96	118.7	90.9	98.3	82.8	76.9	79.2	120.9	75.8	103.1	73.7	136.1	128.7	134.7	111.5	93	122.4	73.1	80.3	2.42121e+06	3.02024e+06	3.19339e+06	2.67821e+06	2421648	2.12652e+06	3.59905e+06	2650421	3.49902e+06	2355455	3.84772e+06	3.60494e+06	3677459	3.476e+06	2.99982e+06	3.64952e+06	2.37911e+06	2363056	4.15097e+06	3.17854e+06	3.43885e+06	2.89712e+06	2.68859e+06	2.77103e+06	4.22711e+06	2650421	3.60422e+06	2.57613e+06	4.76004e+06	4.50134e+06	4.71268e+06	3.89839e+06	3.25319e+06	4.28009e+06	2.55691e+06	2.80704e+06
SPSLSPSPPSPLEK	1xPhospho [S10]	P46821	Microtubule-associated protein 1B OS=Homo sapiens OX=9606 GN=MAP1B PE=1 SV=2	1.09	1.048	1.373	1.275	1.283	1.17	1.224	0.929	0.935	0.12	0.07	0.46	0.35	0.36	0.23	0.29	-0.11	-0.1	0.7211	0.981384	0.00448504	0.02857	0.0240632	0.272582	0.0748103	0.869219	0.907235	84.9	92.5	89	116.5	108.2	108.9	4.3	1.48	9.84	7.88	4.96	8.2	86	91.2	83.9	92.9	95.6	93.8	90.2	99.7	81.9	119.8	118.1	103.5	109.7	110.1	100.7	110.4	114.7	97.7	26004736	44896728	40372664	44483344	44615956	37296084	39787384	51676468	41208896	56751492	49474428	42948704	44368576	50885096	48139608	48784856	55318648	42639076	4.4583e+07	4.72498e+07	4.34759e+07	4.81193e+07	4.95341e+07	4.86e+07	4.67305e+07	51676468	4.24479e+07	6.20684e+07	6.12051e+07	5.36283e+07	5.68585e+07	5.70685e+07	5.22056e+07	5.7214e+07	5.94529e+07	5.06503e+07
GMGSLDAMDK	1xPhospho [S4]	P12268	Inosine-5'-monophosphate dehydrogenase 2 OS=Homo sapiens OX=9606 GN=IMPDH2 PE=1 SV=2	1.047	1.048	1.199	0.962	1.127	0.919	1.075	0.802	0.94	0.07	0.07	0.26	-0.06	0.17	-0.12	0.1	-0.32	-0.09	1	0.999973	0.999259	0.99998	0.999998	0.999865	0.999743	0.995242	0.999865	94	98.4	98.5	112.7	90.4	105.9	20	17.88	8.91	10	17.68	28.8	85.6	122.5	90.9	120.6	85.9	95.1	105.1	95.3	88.1	109	91.9	110.7	116.8	87.4	86.7	132.6	102.4	73.4	467039	1.08827e+06	789106	1.04284e+06	723819	682535	837079	890778	799590	931948	694830	828954	852266	729067	748062	1.05716e+06	891222	577652	800700	1.14531e+06	849760	1.12808e+06	803608	889402	983154	890778	823630	1.01926e+06	859577	1.03508e+06	1.09218e+06	817661	811244	1.23982e+06	957827	686184
RPLSPETR	1xPhospho [S4]	Q9P227	Rho GTPase-activating protein 23 OS=Homo sapiens OX=9606 GN=ARHGAP23 PE=1 SV=2	1.088	1.048	0.817	1.069	1.063	0.983	1.014	1.309	1.301	0.12	0.07	-0.29	0.1	0.09	-0.03	0.02	0.39	0.38	0.979113	0.999274	0.999832	0.999997	0.99623	0.990015	0.99999	0.999042	0.975133	98.6	107.3	103.4	80.6	105.4	104.8	19.71	11.58	10.98	26	16.63	7.56	77.1	99.6	115.3	116.9	92.7	108.4	109.8	88.5	104.4	123.3	81.4	79.8	79.6	109.1	106.5	108.2	93.7	105.8	1.20953e+06	2.54486e+06	2.87854e+06	2.9057e+06	2.24504e+06	2.23651e+06	2.51421e+06	2.37993e+06	2.72601e+06	3.03057e+06	1768727	1.71832e+06	1.66962e+06	2616690	2.64073e+06	2.48162e+06	2.34576e+06	2.39585e+06	2.07364e+06	2.67823e+06	3.0998e+06	3.1432e+06	2.49252e+06	2.91437e+06	2.95295e+06	2.37993e+06	2.80797e+06	3.3145e+06	2.1881e+06	2.1456e+06	2.13963e+06	2.93466e+06	2.86377e+06	2.9104e+06	2.52107e+06	2.846e+06
NTEESSSPVRK	1xPhospho [S]	Q5T200	Zinc finger CCCH domain-containing protein 13 OS=Homo sapiens OX=9606 GN=ZC3H13 PE=1 SV=1	1.211	1.048	1.159	1.306	1.24	1.079	1.182	1.127	1.07	0.28	0.07	0.21	0.39	0.31	0.11	0.24	0.17	0.1	0.936116	1	0.991452	0.850215	0.916065	0.999856	0.901319	0.990186	0.998071	86.2	104.3	90.3	99.8	112.5	106.8	22.88	4.16	11.38	11.53	14.61	13.84	78.5	118.8	85.3	107	98.5	103.3	104.3	89.4	84	88.1	98.8	111	111.4	89.1	119.1	118.1	89.3	105.7	1.46608e+06	3.61195e+06	2534766	3166509	2.83877e+06	2536614	2.84298e+06	2861980	2609656	2.57916e+06	2.55642e+06	2845882	2.78183e+06	2543621	3.51521e+06	3.22161e+06	2.6584e+06	2848388	2.51347e+06	3.80126e+06	2.7296e+06	3.42533e+06	3.1517e+06	3.30543e+06	3.3391e+06	2861980	2.68812e+06	2.82079e+06	3.16256e+06	3.55353e+06	3.56492e+06	2.85271e+06	3.81211e+06	3.77824e+06	2.85708e+06	3.38356e+06
SLSPSHLTEDRQGR	1xPhospho [S3]	Q5T200	Zinc finger CCCH domain-containing protein 13 OS=Homo sapiens OX=9606 GN=ZC3H13 PE=1 SV=1	1.5	1.049	1.321	1.838	1.249	1.225	1.191	1.391	0.945	0.59	0.07	0.4	0.88	0.32	0.29	0.25	0.48	-0.08	0.807732	0.976289	0.977999	0.827856	0.829995	1	0.995951	0.995245	0.995445	75.4	113.1	79.1	99.6	138.6	94.2	96.17	7.23	13.61	75.72	40.9	29.04	9.9	74.3	174.6	111.5	116	100.7	77.9	69	90.5	98.2	181.1	26.7	60.5	136.7	145.5	145.3	92.9	88.5			427106								385740					326464			26127.3	195886	459936	293883	305785	265216	205393	181893	238415	258823	477201	70471.6	159532	360102	383515	382871	244661	233191
RGSLPDQK	1xPhospho [S3]	Q6P3S6	F-box only protein 42 OS=Homo sapiens OX=9606 GN=FBXO42 PE=1 SV=1	0.794	1.049	0.856	0.843	0.963	1.062	0.919	0.986	1.126	-0.33	0.07	-0.23	-0.25	-0.05	0.09	-0.12	-0.02	0.17	0.897899	1	0.975843	0.813674	0.985398	0.999943	0.98163	0.994575	0.999999	109	86.5	114.3	93.3	91.9	105	6.9	26.05	20.12	19.59	37.93	19.57	111.9	117.3	102.3	69.1	88.8	116.5	117.3	88.1	132.7	95.7	78.1	115.9	54.5	94.3	123	76.1	110.8	107.8	837197	1.43033e+06	1.21843e+06	819322	1.02634e+06	1.14715e+06	1281377	1.12992e+06	1.65277e+06	1.12276e+06	809703	1.19072e+06	546146	1079142	1.45525e+06	832440	1322612	1.16399e+06	1.43531e+06	1.50529e+06	1.31208e+06	886290	1.13948e+06	1.49484e+06	1.50498e+06	1.12992e+06	1.70246e+06	1.22795e+06	1.00169e+06	1.4868e+06	699889	1.21028e+06	1.57816e+06	976271	1.42146e+06	1.38268e+06
SHSSLPPNNSYADFER	1xPhospho [S]; 1xDeamidated [N]	O43293	Death-associated protein kinase 3 OS=Homo sapiens OX=9606 GN=DAPK3 PE=1 SV=1	1.043	1.049	0.89	0.793	0.981	0.76	0.936	0.891	1.103	0.06	0.07	-0.17	-0.33	-0.03	-0.4	-0.1	-0.17	0.14	0.987008	0.982075	0.998709	0.999689	0.998713	0.93788	0.99963	0.983196	0.969902	104.2	108.8	109.3	92.7	82.7	102.3	72.73	46.24	82.15	20.35	57.61	87.7	22.8	166.8	109.4	101.1	114.2	224.5	4.2	120.8	114.8	97.4	135.2	96	86.8	22.7	92.4	107.4	7.2	176.5		1.93345e+06	1.23968e+06	1.13988e+06	1.2546e+06	2.10153e+06		1.47386e+06	1.3591e+06	1086095	1.33375e+06	937588	826333		1.04005e+06	1117103		1.81235e+06	278055	2.03479e+06	1.33497e+06	1.23305e+06	1.3929e+06	2.73848e+06	51154.9	1.47386e+06	1.39996e+06	1.18785e+06	1.64999e+06	1.17073e+06	1.05895e+06	276346	1.1279e+06	1.31012e+06	88216.8	2.15286e+06
EGSPANWK	1xPhospho [S3]	O96019	Actin-like protein 6A OS=Homo sapiens OX=9606 GN=ACTL6A PE=1 SV=1	1.004	1.049	0.825	1.155	1.131	1.15	1.078	1.399	1.371	0.01	0.07	-0.28	0.21	0.18	0.2	0.11	0.48	0.45	0.85366	0.997359	0.894775	0.757468	0.949342	0.999945	0.997899	0.235241	0.44585	97.4	97.7	102.1	80.3	112.4	110.1	12.04	20.14	16.33	21.45	6.45	12.14	80.9	97.3	102.5	97.7	95.3	134.5	114.2	102	82	101.7	66.4	80.3	102.8	116.8	112.3	113.4	110	89.9	571655	1.1195e+06	1.1531e+06	1.09329e+06	1.03898e+06	1.24968e+06	1.17716e+06	1.23558e+06	964223	1.12572e+06	650127	778564	971825	1.26137e+06	1.25441e+06	1170504	1.23981e+06	916740	980055	1.17817e+06	1.24173e+06	1.18265e+06	1.15351e+06	1.62844e+06	1.38258e+06	1.23558e+06	993212	1.23118e+06	804276	972160	1.2454e+06	1.41465e+06	1.36036e+06	1.37275e+06	1.33246e+06	1.08898e+06
ERSPALKSPLQSVVVR	1xPhospho [S]	Q9Y2W1	Thyroid hormone receptor-associated protein 3 OS=Homo sapiens OX=9606 GN=THRAP3 PE=1 SV=2	0.295	1.049	0.321	0.162	1.87	0.551	1.783	0.505	5.824	-1.76	0.07	-1.64	-2.62	0.9	-0.86	0.83	-0.98	2.54	0.612908	0.993222	0.979133	0.317399	0.995147	0.991338	0.895069	0.68453	0.830817	127.7	37.6	134	41	20.7	238.9	98.48	58.2	97.2	91.64	95.65	44.02	112.9	32.3	338.9	33.3	10.1	42.3	258.3	9	118.4	36.3	150.5	32.6	18.3	46	3.4	251.9	94.4	211.2	1.35155e+06	630682	6.45862e+06	631043		665593	4512423		2.35922e+06	680337	2.49617e+06	536411		841620		4408483	1801600	3.64817e+06	2.31713e+06	663736	6.95506e+06	682623	206753	867325	5.29986e+06	184265	2.43015e+06	744076	3.08803e+06	669794	375929	943891	70408.8	5.17019e+06	1.93624e+06	4.33361e+06
FSTYSQSPPDTPSLR	1xPhospho [S/T]	Q6ZS17	Rho family-interacting cell polarization regulator 1 OS=Homo sapiens OX=9606 GN=RIPOR1 PE=1 SV=1	0.954	1.049	1.019	0.741	0.769	0.777	0.734	0.727	0.755	-0.07	0.07	0.03	-0.43	-0.38	-0.36	-0.45	-0.46	-0.41	0.944807	0.877545	0.998661	5.16052e-05	0.000283697	0.000165759	6.46218e-05	8.47445e-05	0.000492948	108.4	103.5	113.7	110.5	80.4	83.4	6.6	2.27	4.59	6.48	3.64	1.54	115.9	109.1	101.5	104.2	103.4	107.9	114.5	107.7	117.9	99.3	111.3	111.4	80.9	83.5	77.7	84	86.1	83.8	3.11845e+06	4.78413e+06	4349848	4441862	4.29752e+06	3.81904e+06	4.49616e+06	4967707	5280952	4.18713e+06	4.14852e+06	4.11398e+06	2912617	3.43525e+06	3.3031e+06	3303268	3696650	3.25268e+06	5.34632e+06	5.03487e+06	4.6842e+06	4.80493e+06	4.77125e+06	4.97654e+06	5.28076e+06	4967707	5.43973e+06	4.5794e+06	5.13215e+06	5.13696e+06	3.73253e+06	3.85269e+06	3.58209e+06	3.87401e+06	3.97292e+06	3.86381e+06
MSGFIYQGK	1xPhospho [S2]	Q15052; Q14155	Rho guanine nucleotide exchange factor 6 OS=Homo sapiens OX=9606 GN=ARHGEF6 PE=1 SV=2 Rho guanine nucleotide exchange factor 7 OS=Homo sapiens OX=9606 GN=ARHGEF7 PE=1 SV=2	1.173	1.049	1.113	1.075	1.032	0.916	0.984	0.966	0.927	0.23	0.07	0.15	0.1	0.04	-0.13	-0.02	-0.05	-0.11	0.83678	0.999999	0.694232	0.970621	0.999509	0.997626	0.9999	0.977576	0.5177	93.1	109.3	97.7	103.6	100.1	96.1	10.2	11.32	5.18	4.25	5.91	3.97	89.8	108.4	93.1	109.2	91	113.1	97.7	100.5	90.8	110.9	103.6	102.8	100.1	107.9	96.2	98.1	90.8	96.1	11245937	22110686	18566830	21684224	17594146	18634992	17854880	21589452	18934630	21784026	17983502	17676974	16771295	20667554	19042310	17969544	18146824	17364652	1.92802e+07	2.32695e+07	1.9994e+07	2.34566e+07	1.95336e+07	2.4283e+07	2.09707e+07	21589452	1.95039e+07	2.38249e+07	2.22475e+07	2.20725e+07	2.14925e+07	2.3179e+07	2.06507e+07	2.10744e+07	1.9503e+07	2.06272e+07
QGSFSEDVISHK	1xPhospho [S]	Q9UPN3	Microtubule-actin cross-linking factor 1, isoforms 1/2/3/4/5 OS=Homo sapiens OX=9606 GN=MACF1 PE=1 SV=4	0.794	1.049	1.204	0.758	0.923	0.955	0.88	0.629	0.767	-0.33	0.07	0.27	-0.4	-0.12	-0.07	-0.18	-0.67	-0.38	0.256559	1	0.674201	0.180672	0.984476	0.999863	0.981049	0.0154179	0.329232	104.8	83.1	109.9	126.1	79.4	96.7	20.96	7.21	5.98	12.22	11.76	8.55	87.1	131.1	102	81	90.9	79.9	111.2	98.8	107	107.3	137.2	122.9	76	93.4	77.3	108.8	94.2	94	2.34462e+06	5.74846e+06	4.37193e+06	3.45457e+06	3.77865e+06	2.83097e+06	4.36906e+06	4.55865e+06	4.7939e+06	4.52528e+06	5.11599e+06	4.54043e+06	2.73764e+06	3.84181e+06	3.28918e+06	4.27915e+06	4.04397e+06	3.65187e+06	4.01965e+06	6.04974e+06	4.70798e+06	3.73694e+06	4.19518e+06	3.689e+06	5.13148e+06	4.55865e+06	4.93803e+06	4.94924e+06	6.32903e+06	5.66945e+06	3.5083e+06	4.30866e+06	3.56698e+06	5.01851e+06	4.3462e+06	4.338e+06
ATAPQTQHVSPMR	1xDeamidated [Q]; 1xPhospho [S10]	P29692	Elongation factor 1-delta OS=Homo sapiens OX=9606 GN=EEF1D PE=1 SV=5	0.804	1.049	0.963	1.226	1.582	1.525	1.508	1.272	1.642	-0.32	0.07	-0.05	0.29	0.66	0.61	0.59	0.35	0.72	0.99327	0.999981	0.999239	0.999994	0.952193	0.998091	0.907039	0.99653	0.994844	90.6	72.8	95	87.3	111.1	143.3	12.51	58.1	22.95	49.69	38.51	26.41	105.7	82.9	90.4	143.5	45.4	72.6	94.8	67	107.1	174.4	72.1	87.1	110.8	52.8	119.8	143	144	86.5	1.17915e+06	1.50618e+06	1.6049e+06	2536789	781694	1.06603e+06	1.54341e+06	1.2804e+06	1.98841e+06	3.05004e+06	1.11485e+06	1.33353e+06	1.6534e+06	900208	2.11311e+06	2.33106e+06	2.56198e+06	1.3931e+06	2.02156e+06	1.58512e+06	1.72826e+06	2.74414e+06	867862	1.38913e+06	1.81274e+06	1.2804e+06	2.04819e+06	3.33579e+06	1.37918e+06	1.66512e+06	2.11884e+06	1.0096e+06	2.29159e+06	2.73383e+06	2.75345e+06	1.65485e+06
RRSMSIDDTPR	1xPhospho [S3]	Q96N67	Dedicator of cytokinesis protein 7 OS=Homo sapiens OX=9606 GN=DOCK7 PE=1 SV=4	0.825	1.049	0.926	1.047	0.979	1.269	0.933	1.13	1.057	-0.28	0.07	-0.11	0.07	-0.03	0.34	-0.1	0.18	0.08	0.999698	0.999999	0.999504	0.999879	1	0.994609	1	0.993002	0.999727	103	84.9	108	95.4	107.8	100.8	52.06	28.11	20.62	1.66	45.59	40.77	96.9	57.4	167.7	79.9	122	74.7	101.6	74.8	113.8	87.5	90.3	89.7	67.3	167.9	101.4	94.8	64.8	147.2	250015	241398	688974	326749	485999	253668	382799	331031	488913	353937	322975	317863	232418	662393	413687	357729	266656	548054	428630	254050	741932	353457	539571	330551	449599	331031	503612	387096	399555	396902	297845	742885	448628	419538	286584	651025
HLFKSPSQQEK	1xPhospho [S5]	Q8NAP3	Zinc finger and BTB domain-containing protein 38 OS=Homo sapiens OX=9606 GN=ZBTB38 PE=1 SV=2	1.038	1.049	0.417	0.424	0.498	0.409	0.475	1.018	1.196	0.05	0.07	-1.26	-1.24	-1	-1.29	-1.07	0.03	0.26	0.955667	0.918577	0.0986097	0.0819854	0.0685352	0.292778	0.305535	0.999997	0.999903	135.6	140.7	142.2	56.5	57.5	67.6	98.3	13.89	20.53	40.22	31.28	42.91	103.6	85.7	466.7	107.3	135.5	107.5	108.7	90	135.5	77.9	43.2	38.7	38.3	67.8	44	27.6	51.6	70.3	479138	645898	3.43562e+06	786000	967432	654198	733660	713581	1.04287e+06	564495	276738	246010	236791	479032	321509	186874	380921	469388	821442	679750	3.69969e+06	850246	1.07407e+06	852477	861688	713581	1.07423e+06	617381	342354	307182	303448	537242	348665	219162	409389	557579
KSSISSISGR	1xPhospho [S3]	Q86SQ0	Pleckstrin homology-like domain family B member 2 OS=Homo sapiens OX=9606 GN=PHLDB2 PE=1 SV=2	1.285	1.049	0.876	1.171	1.038	0.911	0.989	1.337	1.184	0.36	0.07	-0.19	0.23	0.05	-0.13	-0.02	0.42	0.24	0.485146	0.951685	1	0.906043	0.995596	0.958529	0.999008	0.906457	0.995646	93.5	120.1	98.1	81.9	109.5	97	25.49	17.12	8.59	10.05	20.68	14.98	64.8	99.1	108.9	94.7	127.3	131.6	91.3	103.9	107.9	98.9	81.5	86.8	79.9	116	118.7	79.7	102.8	106.3	2.15506e+06	5368583	5769403	4.99298e+06	6539297	5759734	4.43153e+06	5.92729e+06	5.97298e+06	5158582	3.75528e+06	3.9649e+06	3.55381e+06	5900109	6240681	3.87811e+06	5.4548e+06	5.1033e+06	3.69467e+06	5.64995e+06	6.21287e+06	5.40109e+06	7.26014e+06	7.50543e+06	5.20486e+06	5.92729e+06	6.15256e+06	5.64187e+06	4.64568e+06	4.9508e+06	4.55423e+06	6.61707e+06	6.76778e+06	4.54818e+06	5.86246e+06	6.06213e+06
FTDKDQQPSGSEGEDDDAEAALK	1xDeamidated [Q]; 2xPhospho [S9; S11]	Q9NXG2	THUMP domain-containing protein 1 OS=Homo sapiens OX=9606 GN=THUMPD1 PE=1 SV=2	1.012	1.049	0.205	0.105	0.644	0.104	0.614	0.513	3.138	0.02	0.07	-2.28	-3.25	-0.63	-3.26	-0.7	-0.96	1.65	0.938353	0.991965	0.539335	0.613055	1	0.978732	0.991657	0.999993	0.536706	149.4	151.2	156.7	30.7	15.7	96.2	46.03	82.15	77.55	67.67	124.44	49.04	161.8	71.4	201.5	5.7	164.1	163.8	169.7	188.6	13.5	8.1	47.7	33.2	114.7	17	9.6	224.2	104.2	101	497482		986555		779138	662527	761869	994401					471958			1.00766e+06	511128	448386	852891	376288	1.06239e+06	30135.7	865024	863331	894819	994401	71103.5	42482.7	251700	175062	604816	89826.4	50800.3	1.18177e+06	549327	532631
AEEKSPISINVK	1xPhospho [S5]	Q9UK58	Cyclin-L1 OS=Homo sapiens OX=9606 GN=CCNL1 PE=1 SV=1	0.854	1.049	0.951	0.939	1.006	1.1	0.959	0.988	1.058	-0.23	0.07	-0.07	-0.09	0.01	0.14	-0.06	-0.02	0.08	0.588931	0.842893	0.99226	0.974767	0.997096	0.934685	0.975616	0.78957	0.999998	103.5	88.3	108.6	98.4	97.2	104.1	19.81	13.2	5.83	11.93	12.84	3.46	79.2	118.5	104.6	92	89.3	71.5	107.5	109.7	119.8	97.6	120.3	99.4	98.2	79	100.8	105.2	107.2	100.2	7.58259e+06	18494140	1.59412e+07	1.39697e+07	13201943	9.01353e+06	15033357	18011811	19095879	14648258	1.59655e+07	1.30724e+07	1.25807e+07	1.15698e+07	1.52651e+07	14721684	1.63724e+07	13846303	1.29997e+07	1.94634e+07	1.71665e+07	1.51115e+07	1.46572e+07	1.17454e+07	1.76568e+07	18011811	1.967e+07	1.60206e+07	1.9751e+07	1.63229e+07	1.61223e+07	1.29757e+07	1.65544e+07	1.72653e+07	1.7596e+07	1.64478e+07
EREKEISDDEAEEEK	1xPhospho [S7]	P08238	Heat shock protein HSP 90-beta OS=Homo sapiens OX=9606 GN=HSP90AB1 PE=1 SV=4	1.13	1.049	1.071	1.263	1.151	1.117	1.097	1.179	1.074	0.18	0.07	0.1	0.34	0.2	0.16	0.13	0.24	0.1	0.975692	0.998385	0.999988	0.876764	0.998769	0.998852	1	0.927143	0.999887	90	101.7	94.5	96.5	113.7	103.6	20.73	8.01	15.14	6.61	14.28	11.13	78.8	91	117.6	94.1	102.8	110.5	116.1	95.5	86.7	97.5	89.2	101.7	89.7	114.9	117.4	86.2	104.7	105.7	1.0453e+06	1.9665e+06	2.48435e+06	1.97946e+06	2.10673e+06	1.92983e+06	2248196	2.1717e+06	1.91586e+06	2.02748e+06	1.64051e+06	1.85306e+06	1.59176e+06	2.33049e+06	2461963	1.67186e+06	2.21649e+06	2.02489e+06	1.79209e+06	2.06956e+06	2.67531e+06	2.14126e+06	2.33896e+06	2.51473e+06	2.64052e+06	2.1717e+06	1.97346e+06	2.21743e+06	2.02948e+06	2.31383e+06	2.03985e+06	2.61369e+06	2.6699e+06	1.96072e+06	2.38214e+06	2.40533e+06
MPTQSEEEKLSPSPTTEDPR	1xPhospho [S]	Q9BTC8	Metastasis-associated protein MTA3 OS=Homo sapiens OX=9606 GN=MTA3 PE=1 SV=2	1.209	1.05	1.546	1.127	1.265	0.932	1.205	0.729	0.818	0.27	0.07	0.63	0.17	0.34	-0.1	0.27	-0.46	-0.29	0.641417	1	0.997667	0.999999	0.999916	0.589777	0.999922	0.999241	0.999922	83.4	100.8	87.5	128.9	94	105.5	24.9	84.15	24.75	4.3	14.25	6.33	78.2	121.9	84.5	102.1	2.1	107.8	75.5	121.2	88.7	123.1	130.6	133.9	95.2	116.4	89.2	104.9	117.8	106.9	812951	2.06443e+06	1.39886e+06	1.68332e+06		1.475e+06	1.14559e+06	2161010	1.53489e+06	2.00617e+06	1.88212e+06	1.91207e+06	1.32498e+06	1.8508e+06	1.46663e+06	1.59462e+06	1.95417e+06	1.60405e+06	1.39374e+06	2.17263e+06	1.50638e+06	1.82091e+06	37092.8	1.92205e+06	1.3455e+06	2161010	1.58103e+06	2.19412e+06	2.32838e+06	2.38753e+06	1.69796e+06	2.0757e+06	1.59051e+06	1.87014e+06	2.10021e+06	1.90543e+06
RESPSPAPKPR	1xPhospho [S]	Q8IYB3	Serine/arginine repetitive matrix protein 1 OS=Homo sapiens OX=9606 GN=SRRM1 PE=1 SV=2	0.78	1.05	0.879	1.125	1.073	1.443	1.022	1.279	1.22	-0.36	0.07	-0.19	0.17	0.1	0.53	0.03	0.36	0.29	0.663806	0.999992	0.999842	0.847936	0.976559	0.153202	0.990735	0.724897	0.922414	101.6	79.2	106.6	89.3	114.3	109	17.47	8.78	16.15	15.23	8.18	12.39	80.9	102.4	115.3	91.7	79.9	78.4	112.9	82.4	107.5	86.2	90	113.3	119.9	102.1	115.2	119.1	92.9	109.9	3.91349e+07	8.07017e+07	8.8813e+07	7.03251e+07	5.96571e+07	4.98792e+07	7.97458e+07	6.83227e+07	8.65465e+07	6.53453e+07	6.03677e+07	7.52842e+07	7.75905e+07	7.55386e+07	8.81071e+07	8.42e+07	7.16653e+07	7.67045e+07	6.70936e+07	8.49313e+07	9.56395e+07	7.60733e+07	6.62332e+07	6.4997e+07	9.36619e+07	6.83227e+07	8.91485e+07	7.14673e+07	7.46813e+07	9.40042e+07	9.94326e+07	8.47178e+07	9.55488e+07	9.87482e+07	7.70212e+07	9.11161e+07
GSSDGRGSDSESDLPHR	2xPhospho [S]	Q9UPQ0	LIM and calponin homology domains-containing protein 1 OS=Homo sapiens OX=9606 GN=LIMCH1 PE=1 SV=4	0.879	1.05	1.058	1.109	1.078	1.261	1.027	1.048	1.019	-0.19	0.07	0.08	0.15	0.11	0.34	0.04	0.07	0.03	0.969315	0.999994	0.849216	0.96614	0.993194	0.648625	0.998084	0.998743	0.987724	97.2	85.4	102	102.8	107.8	104.8	19.18	10.4	13.45	17.53	21.85	8.77	95.7	77.9	114.8	78.6	96.2	84.2	82.8	100.5	108.2	134	99.1	101.3	83.8	106.2	130.4	92.7	103.2	110.5	1.24708e+06	1.65315e+06	2.3801e+06	1.6224e+06	1.93425e+06	1.44252e+06	1.57343e+06	2244243	2.34652e+06	2.73495e+06	1.78799e+06	1.81174e+06	1.45977e+06	2.11434e+06	2.68602e+06	1.76496e+06	2.14431e+06	2.07729e+06	2.13802e+06	1.73979e+06	2.56304e+06	1.75501e+06	2.14747e+06	1.87973e+06	1.848e+06	2244243	2.41707e+06	2.99118e+06	2.21193e+06	2.26224e+06	1.8707e+06	2.37127e+06	2.91288e+06	2.06992e+06	2.30456e+06	2.46758e+06
EGVTPWASFKK	1xPhospho [S8]	Q02952	A-kinase anchor protein 12 OS=Homo sapiens OX=9606 GN=AKAP12 PE=1 SV=4	1.423	1.05	1.032	1.361	0.791	0.956	0.753	1.318	0.766	0.51	0.07	0.05	0.44	-0.34	-0.06	-0.41	0.4	-0.38	0.528913	0.994833	0.999999	0.752243	0.943143	0.998411	0.998741	0.797204	0.918409	90.1	128.3	94.6	93	122.7	71.3	4.77	20.4	40.22	14.7	23.42	33.82	94.7	87.4	87.2	163.7	124.4	111.5	116.4	91.7	48.4	106.4	90.2	79.6	153.2	118.9	96.1	105.6	69.1	55.4	2.31713e+07	34830710	3.39689e+07	63477753	46998742	35903192	41566154	38478693	1.97251e+07	40825821	30589788	26730179	50164227	44485900	3.71871e+07	3.77572e+07	2.69722e+07	1.95547e+07	3.97253e+07	3.66562e+07	3.65799e+07	6.86662e+07	5.21795e+07	4.6785e+07	4.88197e+07	38478693	2.03181e+07	4.46507e+07	3.78428e+07	3.33769e+07	6.42857e+07	4.98917e+07	4.0328e+07	4.4281e+07	2.8988e+07	2.32288e+07
ILSQSTDSLNMR	1xDeamidated [Q4]; 1xPhospho [S5]; 1xOxidation [M11]	Q92974	Rho guanine nucleotide exchange factor 2 OS=Homo sapiens OX=9606 GN=ARHGEF2 PE=1 SV=4	2.426	1.05	7.834	2.031	0.888	0.837	0.846	0.259	0.113	1.28	0.07	2.97	1.02	-0.17	-0.26	-0.24	-1.95	-3.14	0.921686	0.99993	0.931906	0.999984	0.998218	0.86595	0.999946	0.87987	0.763413	39.4	95.6	41.4	308.6	80	35	43.01	60.91	52.03	81.67	107.57	65.7	39.3	37.2	76.1	236.3	85	95.2	41.2	66.7	21.8	307.6	363.4	15.4	79.8	216.6	4.1	64.6	14.9	34.9				787702						1.01406e+06	1.05924e+06			696494					141563	134115	274229	852087	306336	343454	148602	240534	78738.5	1.10907e+06	1.31039e+06	55679.6	287580	781129	14683.8	233042	53564.7	125754
TNSMGSATGPLPGTK	1xPhospho [S3]	O15014	Zinc finger protein 609 OS=Homo sapiens OX=9606 GN=ZNF609 PE=1 SV=2	0.933	1.05	1.24	0.915	0.975	0.981	0.929	0.738	0.786	-0.1	0.07	0.31	-0.13	-0.04	-0.03	-0.11	-0.44	-0.35	0.889216	0.998946	0.983699	0.921509	0.996356	0.999999	0.999997	0.603151	0.861009	98.2	91.5	103.1	121.7	89.8	95.7	21.69	16.76	17.11	25.04	20.59	5.92	88.6	131.7	96.7	103.7	90.2	73.8	101.5	115.3	81.5	87.3	146.2	119.9	110.8	73.6	88.5	103.5	92.9	94.3	1.41078e+06	3.41699e+06	2.45131e+06	2617018	2217179	1.54664e+06	2.35938e+06	3.14724e+06	2.15881e+06	2.17987e+06	3226761	2.62153e+06	2.36036e+06	1.79167e+06	2.22656e+06	2.40841e+06	2.3603e+06	2.16634e+06	2.41867e+06	3.59608e+06	2.63973e+06	2.83093e+06	2.46158e+06	2.0154e+06	2.7711e+06	3.14724e+06	2.22372e+06	2.3841e+06	3.99184e+06	3.27339e+06	3.02482e+06	2.00939e+06	2.41462e+06	2.82453e+06	2.5367e+06	2.57336e+06
RVETVSQTLR	1xPhospho [T8]	Q8N392	Rho GTPase-activating protein 18 OS=Homo sapiens OX=9606 GN=ARHGAP18 PE=1 SV=3	2.685	1.05	0.142	2.284	2.746	0.85	2.616	16.036	19.285	1.43	0.07	-2.81	1.19	1.46	-0.23	1.39	4	4.27	1	0.9973	0.857111	0.952575	0.875488	0.967178	0.984354	0.404414	0.293125	60.6	162.6	63.6	8.6	138.3	166.3	48.68	91.68	44.93	134.56	62.66	18.13	27.7	59.2	82.4	262	159	4	62.2	126.6	61.3	8.4	6.9	87.7	51.3	221.9	135.2	117.1	164.6	162.6				1.11827e+06	661136			584312				324356		913637	575624	461020	706920	631961	127702	273340	380281	1.20967e+06	734014	18433.2	287000	584312	282897	38927.3	31878.1	405009	236909	1.02466e+06	624242	540676	759752	750697
SISGTSTSEKPNSMDTANTSPFK	1xPhospho [S/T]; 1xDeamidated [N12]	Q9UJF2	Ras GTPase-activating protein nGAP OS=Homo sapiens OX=9606 GN=RASAL2 PE=1 SV=2	2.127	1.05	15.067	11.795	1.496	5.545	1.424	0.783	0.099	1.09	0.07	3.91	3.56	0.58	2.47	0.51	-0.35	-3.33	0.953449	0.999998	0.274488	0.377145	0.999999	0.83051	1	0.999864	0.305758	18.4	39.2	19.4	277.9	217.5	27.6	42.75	15.09	13.82	67.34	69.02	135.04	22.1	11.4	29.1	50.2	47.1	37.2	23.4	18.2	23.3	338.1	333.6	53.8	40.3	261.2	285.3	33.1	1.5	191.1				510290	466931	314347				3.40195e+06	2.96809e+06	474181	346323	2.56305e+06	2.89507e+06			1770269	243704	125300	320270	551999	518401	409622	257976	200013	255914	3.72066e+06	3.67184e+06	592090	443814	2.8745e+06	3.13959e+06	364513	16076	2.10288e+06
AYQDQISPVPGAPK	1xPhospho [S7]	Q969V6	Myocardin-related transcription factor A OS=Homo sapiens OX=9606 GN=MRTFA PE=1 SV=1	1.084	1.05	1.411	1.362	2.068	1.256	1.969	0.966	1.466	0.12	0.07	0.5	0.45	1.05	0.33	0.98	-0.05	0.55	0.983545	0.992133	0.195107	0.448881	0.000620125	0.810973	0.00144982	0.987614	0.0361568	75.2	81.6	79	106.1	102.5	155.6	13.05	9.73	15.42	7.25	24.37	17.49	83.8	75.2	64.4	88.4	72.7	81.6	93.2	68.5	79	108.2	94.3	106.1	117.1	70.9	102.5	196.9	155.5	141.6	828021	1.21104e+06	1.01324e+06	1.38532e+06	1.11008e+06	1.06047e+06	1.34444e+06	1.16129e+06	1.2993e+06	1.6755e+06	1.29203e+06	1.43994e+06	1.54815e+06	1.07148e+06	1.60097e+06	2845299	2.45215e+06	2.01922e+06	1.41957e+06	1.27451e+06	1.09112e+06	1.49855e+06	1.23245e+06	1.38188e+06	1.57905e+06	1.16129e+06	1.33837e+06	1.83247e+06	1.59838e+06	1.79799e+06	1.98397e+06	1.20168e+06	1.73619e+06	3.33691e+06	2.63541e+06	2.3986e+06
SQSDLDDQHDYDSVASDEDTDQEPLR	1xDeamidated [Q8]; 1xPhospho [S16]	Q9Y2X7	ARF GTPase-activating protein GIT1 OS=Homo sapiens OX=9606 GN=GIT1 PE=1 SV=2	24.323	1.05	25.586	0.461	4.032	0.019	3.84	0.018	0.158	4.6	0.07	4.68	-1.12	2.01	-5.72	1.94	-5.8	-2.67	0.201409	0.991323	0.210802	0.999715	0.385405	0.131599	0.698242	0.138118	0.997397	10.6	258.5	11.2	271.9	4.9	42.9	127.11	68.72	75.89	90.05	128.86	125.07	9.5	46.4	1	231.9	38.6	268.2	10	9.7	32.9	244	19.9	445.7	1.4	4.4	27.7	332.8	37.2	38.5				1.75924e+06		1.68905e+06				1.83041e+06		2928589				2328408			78241	381084	8317.44	1.90304e+06	317092	2.20098e+06	82162.1	79589.7	270055	2.0019e+06	163197	3.65681e+06	11645.3	36039	227421	2.73071e+06	305488	315492
SLENETLNKEEDCHSPTSKPPKPDQPLK	1xCarbamidomethyl [C13]; 1xPhospho [S/T]	P23588	Eukaryotic translation initiation factor 4B OS=Homo sapiens OX=9606 GN=EIF4B PE=1 SV=2	0.848	1.05	1.312	0.982	1.523	1.157	1.45	0.749	1.161	-0.24	0.07	0.39	-0.03	0.61	0.21	0.54	-0.42	0.22	0.529768	0.989824	0.170908	1	0.00502409	0.547702	0.0134008	0.162775	0.334539	89.4	75.8	93.8	117.2	87.7	136.1	13.77	3.78	5.15	17.98	7.13	8.65	77.1	101.9	90.6	79.1	76.9	73.4	95.1	88.9	98.5	118.8	131.4	91.4	95.6	82.9	89	124	147.4	138	6.84689e+07	1.47283e+08	1.28024e+08	1.11288e+08	1.05358e+08	8.56835e+07	1.23271e+08	135335011	1.45519e+08	1.65333e+08	1.61614e+08	1.11348e+08	113582542	1.12549e+08	124828666	160868727	2.08763e+08	1.76729e+08	1.17384e+08	1.55002e+08	1.37865e+08	1.20385e+08	1.16972e+08	1.11653e+08	1.44782e+08	135335011	1.49894e+08	1.80822e+08	1.99934e+08	1.39036e+08	1.45557e+08	1.26226e+08	1.35372e+08	1.88664e+08	2.24365e+08	2.09933e+08
SSLSPGR	1xPhospho [S4]	Q9BUQ8	Probable ATP-dependent RNA helicase DDX23 OS=Homo sapiens OX=9606 GN=DDX23 PE=1 SV=3	1.379	1.05	1.565	1.599	1.794	1.16	1.708	1.021	1.146	0.46	0.07	0.65	0.68	0.84	0.21	0.77	0.03	0.2	0.261861	0.998872	0.0184549	0.00316654	0.00120936	0.145354	0.00215112	0.88659	0.571448	71.5	98.6	75.1	112	114.4	128.4	10.36	21.38	6.08	13.6	11.52	6.06	64.1	78.9	71.8	108.7	70.6	98.9	75.4	69.3	78.1	112.3	93.2	122.5	114.7	113.4	138.4	128.7	122.7	138.4	590320	1184206	1.05217e+06	1.58714e+06	1.00352e+06	1.19874e+06	1.01315e+06	1094568	1.19801e+06	1621367	1.1893e+06	1.54865e+06	1.41348e+06	1.59618e+06	2.01489e+06	1733447	1.80334e+06	1.83925e+06	1.01206e+06	1.24627e+06	1.13305e+06	1.71687e+06	1.11414e+06	1.56206e+06	1.18995e+06	1094568	1.23403e+06	1.77327e+06	1.47128e+06	1.93374e+06	1.81138e+06	1.79015e+06	2.18507e+06	2.03295e+06	1.93811e+06	2.18482e+06
SSDGSLSHEEDLAK	1xPhospho [S]	Q13136	Liprin-alpha-1 OS=Homo sapiens OX=9606 GN=PPFIA1 PE=1 SV=1	1.122	1.05	0.885	0.942	0.895	0.84	0.852	1.065	1.012	0.17	0.07	-0.18	-0.09	-0.16	-0.25	-0.23	0.09	0.02	0.923629	0.998396	0.999646	1	0.999833	0.901381	0.984914	0.999019	0.993302	101.8	114.2	106.9	90.1	95.9	91.1	5.8	14.42	14.97	35.97	8.25	20.27	89.2	97.9	99.4	109.9	95.6	127.6	117	86.4	102.8	146.5	86.6	78	103.3	88.3	92.3	114.1	77.5	87.6	459568	821875	815993	897350	761077	865087	879955	763705	881972	1.18373e+06	618678	552115	712556	695445	751716	859574	637606	651806	787891	864950	878714	970697	844972	1.12728e+06	1.03351e+06	763705	908488	1.29463e+06	765370	689403	913143	779954	815207	1.00809e+06	685258	774271
EARNSWDSPAFSNDVIR	1xDeamidated [N]; 1xPhospho [S]	Q6DN90	IQ motif and SEC7 domain-containing protein 1 OS=Homo sapiens OX=9606 GN=IQSEC1 PE=1 SV=1	0.886	1.05	1.058	0.908	0.041	1.025	0.039	0.858	0.039	-0.17	0.07	0.08	-0.14	-4.61	0.03	-4.68	-0.22	-4.69	0.917532	1	1	0.750086	0.0329797	0.998647	0.0315567	0.721491	0.0301739	121.4	107.5	127.5	128.4	110.2	5	20.5	77.89	15.33	16.06	83.98	66.24	143.3	105.3	159.7	129	126.9	8.9	150.5	151.3	114.1	159.1	151.6	116.3	2.8	135.2	130.1	1.5	5.9	8.4	3.55493e+06	4.25633e+06	6.30864e+06	5.07295e+06	4.86302e+06		5.45083e+06	6.43507e+06	4.71186e+06	6188542	5210429	3.96181e+06		5.12624e+06	5100653				6.09463e+06	4.4794e+06	6.79355e+06	5.48759e+06	5.39908e+06	378287	6.40203e+06	6.43507e+06	4.85353e+06	6.76833e+06	6.44585e+06	4.94695e+06	117256	5.74916e+06	5.53146e+06	64340	249567	357452
KRSPSPSPTPEAK	2xPhospho [S3; S5]	Q8TAQ2	SWI/SNF complex subunit SMARCC2 OS=Homo sapiens OX=9606 GN=SMARCC2 PE=1 SV=1	0.934	1.05	0.987	1.029	0.939	1.101	0.894	1.042	0.951	-0.1	0.07	-0.02	0.04	-0.09	0.14	-0.16	0.06	-0.07	0.940244	0.999735	1	0.970229	0.998273	0.584191	0.999993	0.967488	0.998578	101	94.4	106.1	99.7	103.9	94.8	10.95	2.68	14.14	14.46	12.29	10.7	91.4	113.2	98.8	95.3	90.4	92.3	103.8	83.1	109.8	88.9	97.5	117.4	101.6	100.3	124.1	109.3	90.1	92.7	16047982	32365634	27599170	26501795	24488350	21309059	26581345	25009336	32069922	24447629	23723771	28296609	23865155	26903975	34421232	28040780	2.52154e+07	2.34924e+07	2.75129e+07	3.40619e+07	2.97206e+07	2.8668e+07	2.71878e+07	2.77676e+07	3.12199e+07	25009336	3.30341e+07	2.6738e+07	2.93488e+07	3.53328e+07	3.05833e+07	3.01733e+07	3.73285e+07	3.28857e+07	2.70999e+07	2.79063e+07
LGLAVIHGEAQCTELDMDDGRHSPPMVK	1xDeamidated [Q11]; 1xCarbamidomethyl [C12]; 1xOxidation [M]; 1xPhospho [S23]	Q14558	Phosphoribosyl pyrophosphate synthase-associated protein 1 OS=Homo sapiens OX=9606 GN=PRPSAP1 PE=1 SV=2	1.189	1.051	0.963	5.425	0.994	4.561	0.947	5.63	1.032	0.25	0.07	-0.05	2.44	-0.01	2.19	-0.08	2.49	0.05	0.999763	0.999999	0.998061	0.952029	0.999597	0.990488	0.998581	0.997486	0.977082	56.5	67.2	59.3	54.4	306.4	56.2	155.12	148.11	123.94	133.7	76.85	69.65	29.8	1.4	409.4	35.5	365.1	4.4	5.3	31.3	149.9	15.5	245.5	28.7	21.7	228.2	161.7	32.6	4.4	29.6			3.99771e+06		3.45814e+06				1.53042e+06		2.08652e+06			2.13971e+06	1568031				313478	14379.5	4.30499e+06	372810	3.83934e+06	45795.4	56012.6	329360	1.57643e+06	163337	2.58125e+06	302018	227732	2.39973e+06	1.70047e+06	343295	46669.1	311741
GGDHVPVSHEQPR	1xPhospho [S8]	Q9HBR0	Solute carrier family 38 member 10 OS=Homo sapiens OX=9606 GN=SLC38A10 PE=1 SV=2	1.099	1.051	0.768	1.156	0.817	1.052	0.777	1.506	1.064	0.14	0.07	-0.38	0.21	-0.29	0.07	-0.36	0.59	0.09	0.998836	0.996768	0.682416	0.999987	0.870306	0.999901	0.63392	0.598197	0.998772	101.9	111.9	107	78.2	117.8	83.2	32.12	23.94	11.6	6.1	30.1	10.63	75.3	99.8	142.4	85.8	109.7	139	103.4	104.9	126.5	74.7	76.6	83.8	73.1	115.4	137.4	76.7	81.5	94	6941733	1.49975e+07	2.09162e+07	1.25369e+07	1.56234e+07	1.68738e+07	13926024	1.6584e+07	1.94279e+07	1.08036e+07	9.79246e+06	1.06105e+07	9.01699e+06	1.62722e+07	2.00367e+07	1.03397e+07	1.19938e+07	1.25144e+07	1.1901e+07	1.57835e+07	2.25239e+07	1.35616e+07	1.73456e+07	2.1988e+07	1.63562e+07	1.6584e+07	2.0012e+07	1.18158e+07	1.21143e+07	1.32489e+07	1.15553e+07	1.82495e+07	2.1729e+07	1.21262e+07	1.28902e+07	1.48656e+07
TCFSPNR	1xCarbamidomethyl [C2]; 1xPhospho [S4]	O00303	Eukaryotic translation initiation factor 3 subunit F OS=Homo sapiens OX=9606 GN=EIF3F PE=1 SV=1	1.203	1.051	0.908	0.895	1.018	0.744	0.968	0.986	1.121	0.27	0.07	-0.14	-0.16	0.03	-0.43	-0.05	-0.02	0.16	0.367071	0.813213	0.997843	0.988339	0.999773	0.698384	0.919403	0.999959	0.999982	98.8	118.8	103.8	89.7	88.4	100.5	20.3	10.52	6.26	14.24	19.25	27.9	68.3	101.2	97.6	117.4	109	133.8	102.5	113.4	101.4	109.3	88.5	84.3	87.3	118.8	85.6	65.4	117	99.3	998584	2.41278e+06	2.27213e+06	2.7214e+06	2.46181e+06	2.57542e+06	2189076	2.84318e+06	2.46774e+06	2.50694e+06	1.79519e+06	1.69298e+06	1.70878e+06	2.65722e+06	1.97889e+06	1.39914e+06	2.73015e+06	2.09604e+06	1.71199e+06	2.53923e+06	2.44678e+06	2.94384e+06	2.73319e+06	3.35599e+06	2.57108e+06	2.84318e+06	2.54194e+06	2.7418e+06	2.22083e+06	2.11395e+06	2.18981e+06	2.98012e+06	2.14604e+06	1.64089e+06	2.93419e+06	2.48986e+06
RPGQSFHVNSEVNSVLSPR	1xPhospho [S]	Q14671	Pumilio homolog 1 OS=Homo sapiens OX=9606 GN=PUM1 PE=1 SV=3	1.117	1.051	0.973	0.972	0.824	0.87	0.784	0.999	0.847	0.16	0.07	-0.04	-0.04	-0.28	-0.2	-0.35	0	-0.24	0.59592	0.994311	0.999294	0.997286	0.24844	0.834466	0.112532	0.999997	0.150754	101.1	112.9	106.2	98.3	98.2	83.3	6.54	7	13.27	8.27	10.18	9.85	91.3	101.4	103.4	103.7	113.2	119.3	115	106.5	88.2	94.7	110.8	98.6	98.5	114.1	94.4	83.5	73.7	89.8	2.7526e+06	4.97703e+06	4.96028e+06	4.95533e+06	5267981	4.73096e+06	5059346	5504346	4424266	4.47535e+06	4627545	4.07984e+06	3.97182e+06	5.2587e+06	4497847	3680738	3.54385e+06	3906661	4.7191e+06	5.23787e+06	5.34155e+06	5.36036e+06	5.84868e+06	6.16486e+06	5.94223e+06	5504346	4.55728e+06	4.89463e+06	5.72476e+06	5.09433e+06	5.0899e+06	5.89772e+06	4.87774e+06	4.3167e+06	3.8087e+06	4.64066e+06
SNSFSDEREFSGPSTPTGTLEFEGGEVSLEGGK	2xPhospho [S]; 1xDeamidated [N2]	Q09666	Neuroblast differentiation-associated protein AHNAK OS=Homo sapiens OX=9606 GN=AHNAK PE=1 SV=2	1.017	1.051	0.592	0.084	0.612	0.083	0.582	0.142	1.033	0.02	0.07	-0.76	-3.57	-0.71	-3.59	-0.78	-2.81	0.05	1	0.994314	0.482013	0.726927	0.970535	0.762957	0.999875	0.997542	0.880185	137.8	140.1	144.8	81.5	11.6	84.2	14.21	18.64	78.95	86.57	111.41	66.59	180.6	135.8	156.6	113.4	159.3	160.9	164.6	202.7	13.3	92.7	101	0.2	11.1	77.9	13.2	104	16.9	95.8	1.94138e+06	2.3787e+06	2680515	1.933e+06	2.64422e+06	2.2759e+06	2.58278e+06	3.73633e+06		1.56175e+06	1504158			1.28039e+06		1633966		1.486e+06	3.32834e+06	2.50336e+06	2.88655e+06	2.091e+06	2.93569e+06	2.9657e+06	3.03349e+06	3.73633e+06	245670	1.70807e+06	1.8608e+06	3725.84	205411	1.43598e+06	243102	1.91629e+06	311306	1.7652e+06
SSSTGNLLDKDDLAIPPPDYGAASR	1xPhospho [S/T]	Q9UQB8	BAR/IMD domain-containing adapter protein 2 OS=Homo sapiens OX=9606 GN=BAIAP2 PE=1 SV=1	0.744	1.051	0.702	0.426	0.655	0.573	0.623	0.607	0.932	-0.43	0.07	-0.51	-1.23	-0.61	-0.8	-0.68	-0.72	-0.1	0.416648	0.999556	0.618829	0.0389953	0.697745	0.642551	0.524796	0.437807	0.999991	131	97.6	137.7	92	55.9	85.8	22.78	38.24	38.75	7.82	32.61	29.77	165.7	126.1	106.3	48.1	93.9	110.1	99.9	132.6	211.5	79.8	88.6	93.2	38.2	53.8	74.2	71.6	82.6	123.9	3.31027e+06	4.10559e+06	3381307	1.52414e+06	2.89731e+06	2894402	2.91397e+06	4.54114e+06	7032075	2.49856e+06	2.45354e+06	2556472	1.02034e+06	1.64269e+06	2.3433e+06	2.09034e+06	2631872	3.57293e+06	5.67518e+06	4.32076e+06	3.64121e+06	1.64872e+06	3.21668e+06	3.77166e+06	3.42248e+06	4.54114e+06	7.2435e+06	2.73265e+06	3.03529e+06	3.19216e+06	1.30758e+06	1.84231e+06	2.54122e+06	2.45152e+06	2.82856e+06	4.24422e+06
LLDGPSTEKDLDEK	1xPhospho [S/T]	P23193	Transcription elongation factor A protein 1 OS=Homo sapiens OX=9606 GN=TCEA1 PE=1 SV=2	0.474	1.051	1.409	1.183	1.85	2.497	1.76	0.839	1.313	-1.08	0.07	0.49	0.24	0.89	1.32	0.82	-0.25	0.39	0.271297	0.999805	0.828253	0.963816	0.438054	0.0800457	0.579296	0.998106	0.976403	86.1	40.8	90.5	121.4	101.9	159.3	12.16	85.82	4.07	7.22	11.73	13.35	68.2	85.5	84.3	92.1	11.2	40	82.6	88.7	88.7	118.9	115.3	132	119.7	99.8	97.1	156	138.9	181.1	462781	944556	910919	989976		356550	817604	1.03176e+06	1.0009e+06	1.26398e+06	1.08358e+06	1.22956e+06	1.08655e+06	1.03456e+06	1.04091e+06	1.54723e+06	1.50329e+06	1.77251e+06	793399	994060	980937	1.07089e+06	130694	464615	960280	1.03176e+06	1.03099e+06	1.3824e+06	1.3405e+06	1.5353e+06	1.39242e+06	1.16028e+06	1.12883e+06	1.81456e+06	1.61564e+06	2.10553e+06
EDVEVAESPLR	1xPhospho [S8]	Q99567	Nuclear pore complex protein Nup88 OS=Homo sapiens OX=9606 GN=NUP88 PE=1 SV=2	1.09	1.051	1.142	0.79	1.276	0.725	1.214	0.691	1.118	0.12	0.07	0.19	-0.34	0.35	-0.46	0.28	-0.53	0.16	0.999981	1	0.999273	0.76043	0.879686	0.839323	0.901566	0.5714	0.971737	94.5	103	99.3	107.9	74.6	120.6	11.98	20.53	6.1	16.3	24.59	10.01	90.5	112.8	94.5	115.5	76.1	102.9	99.3	93.8	105.9	119.1	85.7	107.8	108.1	74.6	70.3	121.4	101.2	120.5	1.04923e+06	2130058	1.74367e+06	2.12314e+06	1361908	1.57004e+06	1.68031e+06	1864853	2.04455e+06	2.16518e+06	1.3775e+06	1.71701e+06	1.67764e+06	1.32187e+06	1.28807e+06	2.05803e+06	1.87135e+06	2.01727e+06	1.79882e+06	2.24169e+06	1.8777e+06	2.29668e+06	1.51203e+06	2.04589e+06	1.97353e+06	1864853	2.10602e+06	2.36803e+06	1.70411e+06	2.14395e+06	2.1499e+06	1.4825e+06	1.39686e+06	2.41362e+06	2.01121e+06	2.39628e+06
SKSPLPPEEEAKDEEEDQTLVNLDTYTSDLHFQVSK	1xPhospho [S/T]	Q1KMD3	Heterogeneous nuclear ribonucleoprotein U-like protein 2 OS=Homo sapiens OX=9606 GN=HNRNPUL2 PE=1 SV=1	1.179	1.051	1.007	1.128	0.907	0.956	0.863	1.12	0.901	0.24	0.07	0.01	0.17	-0.14	-0.06	-0.21	0.16	-0.15	0.998177	0.963353	0.999802	0.960843	0.904139	0.998331	0.999905	0.886571	0.969711	95.7	112.8	100.5	96.3	107.9	86.7	16.6	14.29	17.7	11.36	11.09	10.13	120.7	95.4	88.8	89	112.5	117.4	104.7	74.2	100.2	88.3	96	110.3	124.5	100.6	107.5	100.3	83.1	86.5	1.1845e+08	1.52449e+08	1.38671e+08	1.38374e+08	1.70437e+08	1.51559e+08	149922438	124821313	163707738	1.35855e+08	1.30591e+08	1.48622e+08	1.63455e+08	1.50929e+08	1.66833e+08	1.43932e+08	130153062	122473907	2.03073e+08	1.60438e+08	1.4933e+08	1.49684e+08	1.89225e+08	1.97494e+08	1.76085e+08	124821313	1.6863e+08	1.48583e+08	1.61555e+08	1.85578e+08	2.09468e+08	1.6927e+08	1.80924e+08	1.68801e+08	1.3988e+08	1.45485e+08
GSSDGRGSDSESDLPHR	3xPhospho [S8; S]	Q9UPQ0	LIM and calponin homology domains-containing protein 1 OS=Homo sapiens OX=9606 GN=LIMCH1 PE=1 SV=4	1.304	1.051	1.104	1.102	0.871	0.845	0.829	0.998	0.789	0.38	0.07	0.14	0.14	-0.2	-0.24	-0.27	0	-0.34	0.719578	0.999627	0.990256	0.999999	0.999948	0.770633	0.99568	0.995675	0.965788	93.3	121.7	98	103	102.8	81.2	3.76	31.46	26.54	10.4	36.21	24.99	86.2	92.5	91.5	89.1	167.2	119.4	73	96.2	124.9	101.1	92.1	113.3	59.5	100.9	129	71.5	113.1	79.7	1.46849e+06	2566712	2.48231e+06	2.40459e+06	4.3981e+06	2.67561e+06	1.81528e+06	2.80989e+06	3.54261e+06	2.69917e+06	2.17432e+06	2649281	1.35699e+06	2.62679e+06	3.47403e+06	1.78135e+06	3.0733e+06	1.95983e+06	2.5176e+06	2.70123e+06	2.67311e+06	2.60113e+06	4.88291e+06	3.48656e+06	2.13205e+06	2.80989e+06	3.64912e+06	2.95204e+06	2.68987e+06	3.30805e+06	1.739e+06	2.94599e+06	3.76745e+06	2.08913e+06	3.30298e+06	2.32805e+06
SGTSSPQSPVFR	1xPhospho [S8]	Q8N556	Actin filament-associated protein 1 OS=Homo sapiens OX=9606 GN=AFAP1 PE=1 SV=2	1.009	1.051	0.853	0.802	1.018	0.795	0.968	0.94	1.193	0.01	0.07	-0.23	-0.32	0.03	-0.33	-0.05	-0.09	0.25	0.99998	0.824733	0.445395	0.0354178	0.999918	0.0269612	0.71354	0.577681	0.563764	104.7	105.6	110	89.3	83.9	106.5	1.71	9.66	5.36	12.34	7	8.22	102.2	104.5	105.7	115.8	95.4	105.4	109.8	108.9	119.8	104.9	89.1	82.8	76.1	83.8	87.4	93.2	106.3	109	11642775	19390768	19171036	20913400	16788826	15801804	18265192	21278716	22724688	18735102	14076498	12948203	11596070	14590234	15737663	15529785	19325646	17933176	1.99606e+07	2.0407e+07	2.06446e+07	2.26228e+07	1.86395e+07	2.05911e+07	2.14526e+07	21278716	2.34079e+07	2.04903e+07	1.74141e+07	1.61679e+07	1.48604e+07	1.63632e+07	1.70669e+07	1.8213e+07	2.07699e+07	2.13026e+07
GSDSPAADVEIEYVTEEPEIYEPNFIFFK	1xPhospho [S]	Q13435	Splicing factor 3B subunit 2 OS=Homo sapiens OX=9606 GN=SF3B2 PE=1 SV=2	1.385	1.051	1.237	1.69	1.689	1.22	1.607	1.366	1.365	0.47	0.07	0.31	0.76	0.76	0.29	0.68	0.45	0.45	0.98631	0.968455	0.994448	0.992067	0.743098	1	0.988636	1	0.950689	74.5	103.2	78.3	92.2	125.9	125.9	68.48	64.36	17.21	54.71	66.05	9.27	21.1	123.2	80.1	110.9	33.7	166.6	84.2	111.7	83.7	37.8	99.1	136.5	156.1	26	135.4	117.7	135.3	141.1	1.09001e+06	10345618	6.57363e+06	9063407	2682008	11304895	6.33597e+06	9874048	7180383	3.05242e+06	7078747	9663700	10766445	2.04909e+06	11033075	8871601	11125626	10498488	1.86873e+06	1.08878e+07	7.07891e+06	9.80422e+06	2.97765e+06	1.47313e+07	7.44163e+06	9874048	7.39626e+06	3.33839e+06	8.75716e+06	1.20667e+07	1.37972e+07	2.29809e+06	1.19649e+07	1.04045e+07	1.19571e+07	1.2471e+07
SSSQENLLDEVMK	1xPhospho [S3]	Q3V6T2	Girdin OS=Homo sapiens OX=9606 GN=CCDC88A PE=1 SV=2	0.642	1.051	0.747	0.382	0.834	0.595	0.793	0.511	1.116	-0.64	0.07	-0.42	-1.39	-0.26	-0.75	-0.33	-0.97	0.16	0.164761	0.999966	0.488391	0.00243876	0.605678	0.183194	0.503798	0.0503496	0.99993	128.9	82.8	135.5	96.3	49.2	107.4	15.36	30.49	32.15	15.5	25.96	22.19	159.2	129	119.1	82.8	55.3	104.6	103.4	135.6	195.1	77.4	96.4	105.7	49.3	34.1	58.4	73.3	107.5	113.8	1.83853e+06	2.42678e+06	2.19103e+06	1.51637e+06	987088	1.58926e+06	1.74331e+06	2.68494e+06	3.75063e+06	1.40159e+06	1.54243e+06	1.67712e+06	761287	602172	1.06631e+06	1.23802e+06	1.98151e+06	1.89762e+06	3.15201e+06	2.55396e+06	2.35944e+06	1.64032e+06	1.0959e+06	2.07095e+06	2.04752e+06	2.68494e+06	3.86339e+06	1.5329e+06	1.90815e+06	2.09415e+06	975593	675346	1.15637e+06	1.45193e+06	2.1296e+06	2.25415e+06
YSLADQTSGDQSPLPPCTPTPPCAEMR	1xPhospho [S/T]; 2xCarbamidomethyl [C17; C23]	Q06124	Tyrosine-protein phosphatase non-receptor type 11 OS=Homo sapiens OX=9606 GN=PTPN11 PE=1 SV=3	1.236	1.051	1.19	1.042	1.25	0.843	1.189	0.875	1.05	0.31	0.07	0.25	0.06	0.32	-0.25	0.25	-0.19	0.07	0.780161	0.850401	0.783822	0.999339	0.993592	0.918946	0.987333	0.921176	0.969416	88.6	109.6	93.2	105.5	92.3	110.8	86.68	2.05	1.56	9.35	80.37	76.43	2.4	100.2	134.3	121	126	123.9	105.4	104.8	107.9	119.3	136	113.9	126.9	6.9	104.4	125.3	130.7	10.5		2.59492e+06	3.39905e+06	3.04731e+06	3.093e+06	2.59133e+06	2444538	2.85632e+06	2.85482e+06	2.97158e+06	2994936	2.48592e+06	2698826		2.62355e+06	2.91063e+06	3314483		65869.8	2.73092e+06	3.66032e+06	3.29639e+06	3.43394e+06	3.37673e+06	2.87112e+06	2.85632e+06	2.94065e+06	3.24998e+06	3.70505e+06	3.10406e+06	3.45856e+06	187286	2.84514e+06	3.41353e+06	3.56219e+06	286123
DLSPQHMVVR	1xPhospho [S3]	P49590	Histidine--tRNA ligase, mitochondrial OS=Homo sapiens OX=9606 GN=HARS2 PE=1 SV=1	0.973	1.051	0.831	0.864	0.952	0.888	0.905	1.04	1.146	-0.04	0.07	-0.27	-0.21	-0.07	-0.17	-0.14	0.06	0.2	0.959943	0.999923	0.355609	0.684784	0.898911	0.982764	0.958489	0.988297	0.8902	105.8	103	111.2	87.9	91.4	100.7	22.62	14.12	10.55	4.59	7.65	7.15	105.3	138.5	89.2	114.7	102.5	86.2	116.4	110.7	94.6	92.6	87.5	84.6	102.2	88.8	91	104.3	100.2	90.6	1.87992e+06	4.02592e+06	2.53504e+06	3.2446e+06	2.82499e+06	2.025e+06	3.03222e+06	3.38843e+06	2809650	2.59029e+06	2164690	2072767	2441137	2424180	2.56713e+06	2722058	2.8543e+06	2.33427e+06	3.22296e+06	4.23691e+06	2.7299e+06	3.50981e+06	3.13639e+06	2.63875e+06	3.56136e+06	3.38843e+06	2.89412e+06	2.83296e+06	2.67795e+06	2.58818e+06	3.12833e+06	2.71876e+06	2.78396e+06	3.19238e+06	3.06761e+06	2.77285e+06
EDEGEPGDEGQLEDEGSQEKQGR	1xPhospho [S17]	Q969E4	Transcription elongation factor A protein-like 3 OS=Homo sapiens OX=9606 GN=TCEAL3 PE=1 SV=1	1.014	1.052	0.791	0.305	0.587	0.301	0.559	0.385	0.743	0.02	0.07	-0.34	-1.71	-0.77	-1.73	-0.84	-1.38	-0.43	0.939314	0.684594	0.953685	0.988608	0.987907	0.668176	0.948602	0.701628	0.999892	126.4	128.1	132.9	99.9	38.5	74.2	83.17	36.3	90.04	13.43	107.71	47.66	128	3.6	115.8	56.5	117.9	117.4	83.3	432	121.8	74.2	91.6	96.5	2.5	35.3	99.2	43	68	113.4								1.15854e+06											343167	9600.22	310589	151524	316222	314852	223249	1.15854e+06	326621	198841	245685	258680	6651.51	94694.2	266058	115413	182454	304025
MCYQCESEDEPQADGSGLTTAPPTPR	2xCarbamidomethyl [C2; C5]; 1xPhospho [S7]; 1xDeamidated [Q]	Q9HBM0	Vezatin OS=Homo sapiens OX=9606 GN=VEZT PE=1 SV=3	0.995	1.052	20.63	3.742	0.96	3.761	0.913	0.181	0.047	-0.01	0.07	4.37	1.9	-0.06	1.91	-0.13	-2.46	-4.43	0.993424	0.995606	0.0477072	0.585007	0.999998	0.866655	0.989435	0.534961	0.0400574	21.1	21	22.2	436.2	79.1	20.3	127.2	105.55	91.03	59.72	22.61	11.72	118.6	21.7	4.7	21.6	109.6	17.1	22.8	88.2	18.1	509.8	447.7	113.4	62.6	99.2	81.2	19	20.8	23.9	899182				1.28262e+06			1.1466e+06		6059256	4.70385e+06	1.18099e+06	634710	1.14973e+06	973406				1.54157e+06	282069	60511.6	280651	1.424e+06	221758	296631	1.1466e+06	235364	6.62693e+06	5.81915e+06	1.47465e+06	813384	1.28944e+06	1.05562e+06	246921	270720	310937
RRTASPPPPPK	2xPhospho [T3; S5]	Q8IYB3	Serine/arginine repetitive matrix protein 1 OS=Homo sapiens OX=9606 GN=SRRM1 PE=1 SV=2	1.114	1.052	0.845	0.913	0.938	0.819	0.892	1.081	1.111	0.16	0.07	-0.24	-0.13	-0.09	-0.29	-0.16	0.11	0.15	0.70595	0.899529	0.956429	0.999948	0.999775	0.594109	0.968626	0.986184	0.875625	102.4	114.1	107.6	86.4	93.4	96	33.43	1.16	1.32	15.09	7.82	4.03	63.9	103.4	129.6	113.9	116.5	115.2	108.8	107.8	110.6	97.6	87.3	71.9	84.7	98.9	94.4	102.9	97	95.4	1.10981e+06	2.9264e+06	3.58477e+06	3.13495e+06	3.12588e+06	2.63382e+06	2.75768e+06	3.20955e+06	3.19811e+06	2.65801e+06	2.10253e+06	1.71584e+06	1.96906e+06	2.62684e+06	2.59261e+06	2.61373e+06	2.68892e+06	2.39108e+06	1.90268e+06	3.07978e+06	3.86031e+06	3.39119e+06	3.47045e+06	3.4321e+06	3.23891e+06	3.20955e+06	3.29426e+06	2.90703e+06	2.60105e+06	2.14249e+06	2.52336e+06	2.94604e+06	2.81158e+06	3.06533e+06	2.88988e+06	2.84033e+06
TDSTSDGRPAWMR	1xPhospho [S/T]	Q14204	Cytoplasmic dynein 1 heavy chain 1 OS=Homo sapiens OX=9606 GN=DYNC1H1 PE=1 SV=5	0.92	1.052	0.913	0.836	1.201	0.909	1.142	0.916	1.315	-0.12	0.07	-0.13	-0.26	0.26	-0.14	0.19	-0.13	0.4	0.516391	0.99892	0.769707	0.31504	0.997111	0.998218	0.999999	0.950172	0.517656	101.3	93.2	106.6	92.5	84.7	121.7	23.03	19	13.39	10.3	6.03	12.16	89.4	138	101.8	93.6	100.8	69	102.6	130.8	107	100.9	92.9	82	85.7	85.1	76.8	122.2	123.1	98.5	2.14576e+07	53972349	3.88998e+07	3.56185e+07	3.73632e+07	2.17868e+07	3.59552e+07	5.38653e+07	42770269	3.79724e+07	30921897	2.70399e+07	2.75199e+07	3.12345e+07	2.9143e+07	4.28946e+07	47149619	34141679	3.67873e+07	5.6801e+07	4.18899e+07	3.85298e+07	4.14818e+07	2.83901e+07	4.22295e+07	5.38653e+07	4.40562e+07	4.15299e+07	3.82536e+07	3.37637e+07	3.52668e+07	3.503e+07	3.16045e+07	5.0306e+07	5.06733e+07	4.05564e+07
TTLTSDESVKDHTTAGR	1xPhospho [S5]	Q9UBV2	Protein sel-1 homolog 1 OS=Homo sapiens OX=9606 GN=SEL1L PE=1 SV=3	1.283	1.052	0.974	1.123	1.238	0.875	1.177	1.153	1.272	0.36	0.07	-0.04	0.17	0.31	-0.19	0.24	0.21	0.35	0.988244	0.999997	0.992457	1	0.945747	0.992524	0.968716	0.988151	0.712172	90	115.5	94.6	87.6	101	111.4	40.47	22.4	10.63	4.34	35.26	12.81	65.7	87.9	143.5	82.1	130	112.9	88.7	92.5	108.1	86.5	79.8	85.6	64.6	134.7	98.7	100.9	108.9	129	562945	1.22779e+06	1.95809e+06	1115056	1.71996e+06	1272711	1110151	1.359e+06	1.54168e+06	1.16214e+06	947781	1.00745e+06	740920	1.76429e+06	1.33755e+06	1.2641e+06	1.48847e+06	1.59527e+06	965122	1.29214e+06	2.1086e+06	1.2062e+06	1.90955e+06	1.65845e+06	1.30388e+06	1.359e+06	1.58804e+06	1.27102e+06	1.1725e+06	1.25796e+06	949492	1.97868e+06	1.45052e+06	1.48251e+06	1.59971e+06	1.895e+06
VKEEPPSPPQSPRVEEASPGRPSSVDTLLSPTALIDSILR	2xPhospho [S11; S]	Q00613	Heat shock factor protein 1 OS=Homo sapiens OX=9606 GN=HSF1 PE=1 SV=1	1.106	1.052	10.179	10.824	0.682	9.785	0.648	1.063	0.067	0.15	0.07	3.35	3.44	-0.55	3.29	-0.63	0.09	-3.9	0.999442	0.985428	0.999675	0.997837	0.999702	0.972642	0.998985	0.999991	0.991692	24.2	26.7	25.4	245.8	261.4	16.5	148.91	145.59	141.88	82.24	79.88	156.45	298	17.7	13.1	19.6	194.9	4	18.6	1.3	140.2	7.3	180.2	203.3	12.1	221.3	191.6	259	12.1	5.8	3.3832e+06				3416124				2.64864e+06		2.83424e+06	3169193		3.84014e+06	3.43818e+06	4.29807e+06			5.80021e+06	344473	254199	381048	3.79269e+06	77256.5	362380	24411.7	2.72828e+06	141962	3.50626e+06	3.95724e+06	236070	4.30678e+06	3.72857e+06	5.04069e+06	234924	113284
SHSSPSLHQDEAPTTAK	1xPhospho [S3]	Q8NDX1	PH and SEC7 domain-containing protein 4 OS=Homo sapiens OX=9606 GN=PSD4 PE=1 SV=2	0.976	1.052	0.842	1.079	1.059	1.105	1.007	1.282	1.258	-0.03	0.07	-0.25	0.11	0.08	0.14	0.01	0.36	0.33	1	0.99952	0.999794	0.971095	0.981261	0.978368	0.998856	0.906304	0.929115	99.9	97.5	105.1	84	107.7	105.8	20.2	12.16	16.19	23.38	21.33	11.6	96.5	77.1	116.1	109	94.2	85.9	116.2	101.5	83.7	118.4	80.2	81.2	86.9	132.4	104.1	95.3	102.2	119.1	749639	975926	1.43644e+06	1.34288e+06	1.13034e+06	878255	1.3184e+06	1352183	1083021	1.4429e+06	863493	866255	903417	1.57305e+06	1.27856e+06	1083169	1.26642e+06	1.33607e+06	1.28519e+06	1.02707e+06	1.54685e+06	1.45264e+06	1.25494e+06	1.14444e+06	1.54847e+06	1352183	1.11558e+06	1.57808e+06	1.06823e+06	1.08166e+06	1.15773e+06	1.7642e+06	1.38655e+06	1.27032e+06	1.36106e+06	1.58709e+06
SKPLAASPKPAGLK	1xPhospho [S7]	P46821	Microtubule-associated protein 1B OS=Homo sapiens OX=9606 GN=MAP1B PE=1 SV=2	1.076	1.052	0.855	1.087	1.171	1.01	1.113	1.272	1.37	0.11	0.07	-0.23	0.12	0.23	0.01	0.15	0.35	0.45	0.954147	0.915378	0.999997	0.887388	0.780194	0.999901	0.999442	0.923695	0.832149	96.1	103.5	101.2	82.2	104.5	112.6	18.82	13.8	24.26	38.52	6.06	0.53	92.8	70	102.4	115.5	99.8	87.7	133	83.7	97.6	133.7	79.3	66.2	100.5	111.6	100.8	108.6	107.8	108.9	1.18225e+07	1.45362e+07	20781487	2.33378e+07	1.96524e+07	1.47106e+07	2.47509e+07	1.82972e+07	2.07032e+07	2.67238e+07	1.40016e+07	1.15787e+07	1.7141e+07	2.17504e+07	2.03179e+07	20234318	21917236	2.00324e+07	2.02687e+07	1.52981e+07	2.23788e+07	2.52454e+07	2.18188e+07	1.91692e+07	2.907e+07	1.82972e+07	2.13257e+07	2.92275e+07	1.73215e+07	1.44578e+07	2.19663e+07	2.43934e+07	2.2034e+07	2.37304e+07	2.35552e+07	2.37961e+07
KEPLIISKEDIR	1xPhospho [S7]	P55285	Cadherin-6 OS=Homo sapiens OX=9606 GN=CDH6 PE=1 SV=1	1.008	1.052	1.09	1.059	0.898	1.05	0.854	0.971	0.824	0.01	0.07	0.12	0.08	-0.15	0.07	-0.23	-0.04	-0.28	0.947564	0.99122	1	0.99455	0.809407	0.99908	0.982106	0.994791	0.811831	98.2	99.1	103.4	107.1	104	88.3	16.44	5.31	19.21	8.76	7.26	16.35	97.9	126.2	94.3	98.8	98.8	90	103	117.8	79.7	95.6	106.7	114	104	91.3	103.7	88	109.7	80.5	2484175	5213695	3.80815e+06	3.97341e+06	3.86849e+06	3.0029e+06	3815378	5124593	3363253	3802344	3.75249e+06	3969003	3.53123e+06	3.54178e+06	4157294	3.26232e+06	4.43987e+06	2.94848e+06	4.25891e+06	5.48695e+06	4.10086e+06	4.29818e+06	4.29492e+06	3.91304e+06	4.48118e+06	5124593	3.46437e+06	4.15857e+06	4.64223e+06	4.95593e+06	4.52528e+06	3.97216e+06	4.50843e+06	3.82599e+06	4.77168e+06	3.50245e+06
EADPESEADR	1xPhospho [S6]	O00461	Golgi integral membrane protein 4 OS=Homo sapiens OX=9606 GN=GOLIM4 PE=1 SV=1	1.207	1.052	1.01	1.09	0.914	0.903	0.869	1.079	0.905	0.27	0.07	0.01	0.12	-0.13	-0.15	-0.2	0.11	-0.14	0.991158	0.99612	0.999997	1	0.276709	0.993932	0.504284	0.999985	0.320587	95.6	115.4	100.6	96.6	104.3	87.4	22.48	11.04	9.06	10.74	5.34	21.79	86.8	131.7	96.6	120.3	97.4	116.6	101.7	103.9	87.6	114.9	94.6	97.6	108.8	98	105.3	90.5	88.3	59.5	951617	2.35234e+06	1.6866e+06	2.08991e+06	1.64856e+06	1.68231e+06	1.62739e+06	1.95245e+06	1598018	1.97562e+06	1.43684e+06	1.46966e+06	1596462	1.64183e+06	1.82611e+06	1.45034e+06	1.54465e+06	941195	1.63147e+06	2.47563e+06	1.81624e+06	2.26073e+06	1.83029e+06	2.19219e+06	1.91138e+06	1.95245e+06	1.64606e+06	2.16071e+06	1.77752e+06	1.83511e+06	2.04587e+06	1.84134e+06	1.98034e+06	1.70093e+06	1.66009e+06	1.11803e+06
HDTPDPSPR	2xPhospho [T3; S7]	Q9BRD0	BUD13 homolog OS=Homo sapiens OX=9606 GN=BUD13 PE=1 SV=1	0.717	1.052	0.848	0.85	0.927	1.186	0.881	1.003	1.094	-0.48	0.07	-0.24	-0.23	-0.11	0.25	-0.18	0	0.13	0.927326	0.994869	0.999984	0.999597	0.988991	0.809906	0.869137	0.999989	0.970225	111.2	79.7	117.1	94.3	94.6	103.1	50.75	74.69	16.27	22.27	15.53	73.17	126.6	136.2	42.4	11.5	90.8	114.5	133.2	141.7	102.8	120.1	76.3	107.3	127.9	107.6	94	135.1	117.4	14.5	194720	341267			215543	231698		373684	263073	289653	162602	226691	263237	253099	228613		288026		333832	359153	111734	30219.5	239303	301923	351337	373684	270983	316789	201156	283060	337339	283855	247922	356290	309551	38258.7
MSSPPSSPQK	1xPhospho [S]	Q9Y2H6	Fibronectin type-III domain-containing protein 3A OS=Homo sapiens OX=9606 GN=FNDC3A PE=1 SV=4	1.073	1.052	0.826	0.933	0.865	0.87	0.822	1.13	1.047	0.1	0.07	-0.28	-0.1	-0.21	-0.2	-0.28	0.18	0.07	0.846005	0.786504	0.796176	0.995543	0.690476	0.982136	0.134719	0.522248	0.999946	104.3	112	109.8	86.2	97.4	90.3	17.74	8.65	1.64	9.89	11.54	8.81	80.1	114.3	105.4	113.1	99.4	117.6	112.9	109.2	110.9	97.8	87.1	80.5	117.5	98.4	95.4	91.3	91.2	78	443706	1.03114e+06	929038	992776	849529	856811	912256	1.03687e+06	1.0222e+06	848769	668206	611699	870280	832651	835360	739290	805286	623364	760696	1.08519e+06	1.00045e+06	1.07392e+06	943174	1.1165e+06	1.07145e+06	1.03687e+06	1.05293e+06	928287	826641	763803	1.11527e+06	933832	905916	867025	865469	740485
MEDLDQSPLVSSSDSPPRPQPAFK	1xAcetyl [N-Term]; 2xDeamidated [Q6; Q20]; 1xPhospho [S]	Q9NQC3	Reticulon-4 OS=Homo sapiens OX=9606 GN=RTN4 PE=1 SV=2	1.054	1.052	0.058	1.374	1.244	1.304	1.182	23.839	21.577	0.08	0.07	-4.12	0.46	0.31	0.38	0.24	4.58	4.43	0.98475	1	0.956787	0.999989	0.999977	0.995053	0.999992	0.919418	0.983218	103.8	109.4	109.2	6	142.6	129.1	81.38	1.41	82.14	157.59	80.44	85.13	123.5	149.2	6.9	130	133.3	130.2	129.9	5.7	150.3	7.1	2.9	155.9	8.3	169.7	170.6	2.3	153.6	170.8	2.34485e+06	4.61576e+06		3.91329e+06	3908590	3252133	3.60238e+06		4750361			4065702		4.92578e+06	5121516		4.65246e+06	4.6802e+06	4.02006e+06	4.85767e+06	224198	4.23315e+06	4.33944e+06	4.23781e+06	4.23102e+06	184859	4.89318e+06	231735	93844.4	5.07667e+06	269274	5.52434e+06	5.55409e+06	75253	5.00016e+06	5.55954e+06
SSSLGNLKK	1xPhospho [S3]; 1xDeamidated [N6]	Q86W92	Liprin-beta-1 OS=Homo sapiens OX=9606 GN=PPFIBP1 PE=1 SV=2	1.116	1.052	1.015	0.967	0.98	0.867	0.931	0.953	0.965	0.16	0.07	0.02	-0.05	-0.03	-0.21	-0.1	-0.07	-0.05	0.999999	0.890854	0.990505	0.925265	0.971584	0.949949	0.99954	0.998861	0.999977	97.9	109.2	103	99.4	94.7	95.9	81.92	81.02	16.57	68.07	28.31	45.6	5.2	117.6	133.9	136.3	5.9	131.2	97	135.4	123.8	119.4	152.2	23.4	77	138.8	113.7	128	46.2	115.2		654051	727647	737505		589316	483600	792511	703308	638927	720044		351501	724236	613824	638713		567730	30255.4	688330	783578	797786	34684.4	767930	567991	792511	724453	698786	890770	136965	450450	812243	665669	749071	270471	674398
RWSAPESR	1xPhospho [S3]	P54253	Ataxin-1 OS=Homo sapiens OX=9606 GN=ATXN1 PE=1 SV=2	1.153	1.053	1.052	1.245	0.918	1.08	0.872	1.184	0.872	0.21	0.07	0.07	0.32	-0.12	0.11	-0.2	0.24	-0.2	0.990686	0.999918	1	0.877176	0.961724	0.575483	0.990037	0.847087	0.974145	93.4	107.7	98.4	98.3	116.4	85.8	14.82	24.11	3.37	13.52	15.78	11.96	93.1	91.4	118.1	107.3	109.2	68.6	93.9	98	100.4	87.4	97.9	114.1	97.8	134.5	115.9	85.4	103.3	83.6	2.97108e+06	4750870	5999587	5.42892e+06	5.38199e+06	2.88101e+06	4377013	5.36156e+06	5.33589e+06	4.37117e+06	4.33237e+06	5.00262e+06	4.17826e+06	6.5615e+06	5.84992e+06	3.98689e+06	5257947	3.85155e+06	5.09366e+06	4.99986e+06	6.46074e+06	5.87267e+06	5.97526e+06	3.7542e+06	5.14082e+06	5.36156e+06	5.49632e+06	4.78069e+06	5.3596e+06	6.24656e+06	5.35446e+06	7.35883e+06	6.34402e+06	4.67575e+06	5.6509e+06	4.5752e+06
EGMNPSYDEYADSDEDQHDAYLER	1xOxidation [M3]; 1xPhospho [S/Y]	Q08945	FACT complex subunit SSRP1 OS=Homo sapiens OX=9606 GN=SSRP1 PE=1 SV=1	0.882	1.053	1	0.96	0.921	1.089	0.875	0.96	0.921	-0.18	0.07	0	-0.06	-0.12	0.12	-0.19	-0.06	-0.12	0.604112	0.923788	0.986889	0.936285	0.833285	0.977683	0.99987	0.999663	0.991546	103.2	91	108.6	103.2	99.1	95.1	13.64	15.48	21.09	11.3	13.13	18.1	129.5	102.5	103.5	91.3	76.1	104.1	109	75.5	114.3	90.8	114.1	103.6	99.4	86	112	113.7	79	95.4	1.19696e+07	1.54447e+07	1.52424e+07	1.33833e+07	1.08704e+07	1.26671e+07	1.47109e+07	11976205	1.75912e+07	1.31675e+07	1.46142e+07	1.31467e+07	1.22992e+07	1.2153e+07	1.63745e+07	1.53736e+07	1.16505e+07	1.27329e+07	2.0521e+07	1.62541e+07	1.6414e+07	1.44772e+07	1.20687e+07	1.65063e+07	1.7278e+07	11976205	1.81201e+07	1.44011e+07	1.80794e+07	1.64158e+07	1.57615e+07	1.36298e+07	1.77576e+07	1.80299e+07	1.25212e+07	1.51252e+07
EDVIEKAELEEMEEVHPSDEEEEDATKAEGFYQK	1xPhospho [S18]	P78559	Microtubule-associated protein 1A OS=Homo sapiens OX=9606 GN=MAP1A PE=1 SV=6	1.434	1.053	1.067	0.839	1.617	0.585	1.536	0.787	1.516	0.52	0.07	0.09	-0.25	0.69	-0.77	0.62	-0.35	0.6	0.920666	0.998628	0.998438	0.728999	0.876188	0.243504	0.977459	0.505747	0.978871	85.6	122.8	90.1	91.3	71.8	138.4	12.35	11.13	23.25	16.49	76.55	11.86	94.2	85	73.5	109.1	136.3	121.9	82.2	125.2	89.4	87.7	117.2	90.6	116.7	13.9	71.3	111	137.4	137.5	1.14326e+06	1.67922e+06	1.41923e+06	2.09725e+06	2.55351e+06	1.94536e+06	1455360	2.60316e+06	1.80601e+06	1.66784e+06	1.97009e+06	1.50966e+06	1.89374e+06		1.36785e+06	1.9692e+06	2.659e+06	2.40771e+06	1.96003e+06	1.76723e+06	1.52831e+06	2.26867e+06	2.83498e+06	2.53497e+06	1.70933e+06	2.60316e+06	1.86031e+06	1.82409e+06	2.4372e+06	1.88505e+06	2.42683e+06	288790	1.48338e+06	2.30944e+06	2.85772e+06	2.86008e+06
ESEKSLENETLNKEEDCHSPTSKPPKPDQPLK	2xPhospho [S5; S19]; 1xCarbamidomethyl [C17]	P23588	Eukaryotic translation initiation factor 4B OS=Homo sapiens OX=9606 GN=EIF4B PE=1 SV=2	2.249	1.053	1.645	1.307	2.214	0.581	2.103	0.795	1.346	1.17	0.07	0.72	0.39	1.15	-0.78	1.07	-0.33	0.43	0.765092	0.998351	0.999984	0.999914	0.91178	0.86762	0.731715	1	0.954277	63.4	142.5	66.7	104.2	82.8	140.3	55.43	133.3	78.72	43.06	21.07	144.52	29.1	20.5	58.6	65.4	559.1	36.6	30.6	55.8	6.9	53.7	20.8	47.8	49.9	33.4	38	64.4	616.4	13.4					2900475												3303444		167418	118023	337377	376516	3.2202e+06	210647	176239	321191	39460.6	309203	119691	275396	287391	192318	218822	370680	3.55033e+06	77158.7
MKDCEYQQISPGAAPLPASPGAR	1xCarbamidomethyl [C4]; 1xPhospho [S19]	Q9NUE0	Palmitoyltransferase ZDHHC18 OS=Homo sapiens OX=9606 GN=ZDHHC18 PE=1 SV=2	1.165	1.053	0.23	0.926	0.073	0.795	0.069	4.021	0.315	0.22	0.07	-2.12	-0.11	-3.78	-0.33	-3.86	2.01	-1.66	0.991995	0.967317	0.998996	0.995364	0.990103	1	0.74946	0.999991	0.926522	134.9	157.2	142	31.1	125	9.8	87.1	79.69	58.97	105	76.02	155.15	1	186.7	153.4	178.7	196.5	10.7	38.6	162.9	161.5	24.9	168.4	35.3	153.9	142.1	12.8	1	11.2	160.3		1.61822e+06	1.29984e+06	1.50758e+06	1.61521e+06			1.48641e+06	1.43052e+06		1.2418e+06		1.09594e+06	1.15615e+06				1.23122e+06	8816.46	1.70303e+06	1.39976e+06	1.6308e+06	1.79326e+06	97816.1	352312	1.48641e+06	1.47353e+06	226846	1.53624e+06	322493	1.40445e+06	1.29664e+06	117165	9152.4	101741	1.46255e+06
SLHSAHSLASR	1xPhospho [S]	O15027	Protein transport protein Sec16A OS=Homo sapiens OX=9606 GN=SEC16A PE=1 SV=4	1.342	1.053	0.777	1.198	1.055	0.893	1.002	1.541	1.357	0.42	0.07	-0.36	0.26	0.08	-0.16	0	0.62	0.44	0.833094	0.999914	0.854601	0.971584	0.99998	0.997239	1	0.452114	0.777629	93.4	125.3	98.3	72.6	111.9	98.5	5.59	14.72	26.11	18.57	19.45	35.81	89.8	92.7	100	131.2	124.3	98.3	75.4	97.5	127.5	93.4	66.1	72	87.2	129.6	111	66.9	139.2	97.8	309656	520227	548885	716444	661589	445599	379440	576350	731511	504358	315733	340838	402166	682920	604879	337042	765232	486304	530879	547492	591074	775003	734518	580654	445655	576350	753504	551609	390595	425591	515378	765907	655968	395277	822422	577673
SSSLDMNR	1xPhospho [S3]	Q96D71	RalBP1-associated Eps domain-containing protein 1 OS=Homo sapiens OX=9606 GN=REPS1 PE=1 SV=3	1.335	1.053	0.962	1.283	1.151	0.961	1.093	1.333	1.196	0.42	0.07	-0.06	0.36	0.2	-0.06	0.13	0.41	0.26	0.228875	0.961425	0.999915	0.489038	0.870364	0.99033	0.99957	0.611248	0.942232	88.4	118.1	93.1	85.1	113.4	101.8	15.49	17.46	5.19	13.45	15.03	18.23	71.8	97.4	92.1	135.8	95.4	123	90.1	97	99.8	101.6	77.6	88.6	90.5	118.1	119.7	80	115.3	106	1.53345e+06	3387343	3.13002e+06	4.59357e+06	3.14602e+06	3.45405e+06	2.80863e+06	3.54874e+06	3.54568e+06	3.40096e+06	2.29686e+06	2.59693e+06	2.58342e+06	3854905	4.04005e+06	2495254	3.92535e+06	3.26588e+06	2.62896e+06	3.56487e+06	3.37061e+06	4.96903e+06	3.49282e+06	4.50093e+06	3.29875e+06	3.54874e+06	3.65228e+06	3.71958e+06	2.84146e+06	3.24267e+06	3.31066e+06	4.32334e+06	4.38128e+06	2.92639e+06	4.21871e+06	3.87949e+06
ERSPSPLRGNVVPSPLPTR	2xPhospho [S3; S5]	Q9Y2V2	Calcium-regulated heat-stable protein 1 OS=Homo sapiens OX=9606 GN=CARHSP1 PE=1 SV=2	0.88	1.053	1.778	1.856	2.009	2.11	1.908	1.044	1.13	-0.18	0.07	0.83	0.89	1.01	1.08	0.93	0.06	0.18	0.282332	0.781537	0.0001399	3.35047e-05	6.62047e-06	2.59825e-06	3.01581e-05	0.873442	0.204796	70	61.6	73.7	124.4	129.9	140.5	10.43	5.1	12.98	11.57	4.92	4.37	79	64.3	69.9	56.6	61.5	62.2	73.6	89.9	71.2	103.8	130.1	124.2	122.1	134.7	129.7	140.3	137.5	149.4	5414612	7180428	7627919	6.15047e+06	6509750	5615494	7363587	10564689	8129617	11156420	12365088	11693978	11199579	14116473	14058805	14067949	15043661	14789739	9.2829e+06	7.55675e+06	8.21424e+06	6.65319e+06	7.22733e+06	7.31748e+06	8.64857e+06	10564689	8.37404e+06	1.22016e+07	1.52969e+07	1.46018e+07	1.43523e+07	1.58319e+07	1.52462e+07	1.64986e+07	1.61679e+07	1.75685e+07
SYSHDVLPK	1xPhospho [S/Y]	Q13480	GRB2-associated-binding protein 1 OS=Homo sapiens OX=9606 GN=GAB1 PE=1 SV=2	0.837	1.053	1.017	0.744	1.052	0.889	0.999	0.732	1.034	-0.26	0.07	0.02	-0.43	0.07	-0.17	0	-0.45	0.05	0.326297	0.99327	0.99912	0.0244525	0.999279	0.593927	0.999938	0.0135566	1	105.2	88	110.8	107	78.3	110.7	4.41	12.45	10.91	2.89	12.03	10.84	100.2	109	107.1	99.8	77.7	89.6	97.4	121.2	112.7	111.2	108.9	105	67.9	86.5	79.7	95.4	112.6	118	1.31148e+06	2.32506e+06	2231496	2071888	1.5708e+06	1.54316e+06	1.86236e+06	2.72114e+06	2.45636e+06	2.2828e+06	1976001	1.8879e+06	1189761	1.73087e+06	1.64912e+06	1826431	2.35161e+06	2.22957e+06	2.24842e+06	2.44692e+06	2.40302e+06	2.24124e+06	1.74395e+06	2.01087e+06	2.18735e+06	2.72114e+06	2.53021e+06	2.49667e+06	2.44452e+06	2.35734e+06	1.52468e+06	1.9412e+06	1.7884e+06	2.142e+06	2.52736e+06	2.64847e+06
ATDIPASASPPPVAGVPFFK	1xPhospho [S/T]	Q8N1G0	Zinc finger protein 687 OS=Homo sapiens OX=9606 GN=ZNF687 PE=1 SV=1	0.947	1.053	1.15	1.068	1.334	1.128	1.266	0.929	1.16	-0.08	0.07	0.2	0.1	0.42	0.17	0.34	-0.11	0.21	0.913137	0.919593	0.999997	0.907779	0.815119	1	0.999787	0.867625	0.761094	91.6	86.7	96.4	105.3	97.8	122.1	82.77	23.49	14.32	89.95	7.2	12.49	99.2	109.8	3.4	94	83.2	129	82.7	104.5	109.1	1.4	114.1	167.6	107	106	93.8	115.1	148	132.3	1.07363e+06	1.93503e+06		1.61175e+06	1.38986e+06	1.8371e+06	1.30576e+06	1.93854e+06	1.96586e+06		1.71093e+06	2.49048e+06	1549884	1.7533e+06	1.60469e+06	1.821e+06	2.55545e+06	2066416	1.84066e+06	2.03645e+06	63257.2	1.74349e+06	1.54306e+06	2.3939e+06	1.53362e+06	1.93854e+06	2.02496e+06	25192.4	2.1166e+06	3.10976e+06	1.98618e+06	1.96635e+06	1.74023e+06	2.13563e+06	2.74643e+06	2.45466e+06
EKQEEEVDYESEEEEEREGEENDDEDMQEER	1xPhospho [S/Y]	O95602	DNA-directed RNA polymerase I subunit RPA1 OS=Homo sapiens OX=9606 GN=POLR1A PE=1 SV=2	0.613	1.053	0.853	0.521	0.662	0.85	0.629	0.611	0.777	-0.71	0.07	-0.23	-0.94	-0.59	-0.24	-0.67	-0.71	-0.36	0.661937	1	0.999967	0.999981	0.999792	0.750453	0.999873	0.999253	0.997412	127.6	78.2	134.4	108.8	66.5	84.5	47.22	101.87	52.45	24.25	44.38	67.79	145.8	131.6	50.2	171	80.7	0.1	43.1	145.1	138.6	112.2	110.9	166	68.5	56.5	126	140.5	87.1	26	2.01919e+06	2.96977e+06	1.10764e+06	3.75328e+06	1.72519e+06		870835	3.44644e+06	3.19554e+06	2.43633e+06	2.12806e+06	3156862	1.2699e+06	1.19688e+06	2.75932e+06	2.84444e+06	1.92542e+06	518986	3.46173e+06	3.12541e+06	1.19278e+06	4.06007e+06	1.91536e+06	2566.89	1.0228e+06	3.44644e+06	3.29162e+06	2.66458e+06	2.63263e+06	3.94184e+06	1.62738e+06	1.34232e+06	2.99238e+06	3.33591e+06	2.06932e+06	616496
RQSSSYDDPWKITDEQR	1xPhospho [S/Y]	Q96D71	RalBP1-associated Eps domain-containing protein 1 OS=Homo sapiens OX=9606 GN=REPS1 PE=1 SV=3	0.064	1.053	1.017	0.872	0.888	13.714	0.843	0.857	0.873	-3.98	0.07	0.02	-0.2	-0.17	3.78	-0.25	-0.22	-0.2	0.90954	0.975058	1	0.99954	1	0.777473	0.966515	0.999522	1	122.6	7.8	129.2	124.7	106.9	108.8	81.32	153.82	8.27	80.78	72.4	76.85	170.6	134.9	8.6	159.4	8.6	4.3	143.3	142.1	123.2	8.5	137.2	166.9	117.6	26.6	184.7	119.8	10.3	133.3	1.28907e+06	1.66049e+06		1.90859e+06			1.5803e+06	1.84053e+06	1.54925e+06		1.43621e+06	1.73148e+06	1.18849e+06		2.20595e+06	1.32259e+06		1453400	2.21e+06	1.74751e+06	110957	2.06459e+06	111061	55835	1.85607e+06	1.84053e+06	1.59583e+06	110617	1.77674e+06	2.16203e+06	1.52305e+06	344100	2.39227e+06	1.55111e+06	133058	1.72647e+06
TSLSPTSK	1xPhospho [S4]	Q8NDI1	EH domain-binding protein 1 OS=Homo sapiens OX=9606 GN=EHBP1 PE=1 SV=3	0.944	1.053	0.716	0.889	0.798	0.942	0.757	1.241	1.114	-0.08	0.07	-0.48	-0.17	-0.33	-0.09	-0.4	0.31	0.16	0.987823	0.922606	0.690452	0.982695	0.986234	0.790577	0.619428	0.962056	0.955097	111.1	104.9	117.1	79.5	98.8	88.6	15.46	22.39	8.08	21.85	8.52	15.04	84.2	107.5	114.3	139.6	92.8	101.5	124.7	106.4	113.3	106.2	77	71.7	84.2	95.5	99.4	110.2	85.8	85.7	29319016	60955460	63336608	77008304	49865092	46454948	63359500	63467184	65598216	57921080	37116476	34270680	39192264	50826504	54708120	56065968	47608180	43063088	5.0265e+07	6.41501e+07	6.8205e+07	8.33027e+07	5.53618e+07	6.05348e+07	7.44161e+07	63467184	6.75705e+07	6.33475e+07	4.5917e+07	4.27924e+07	5.02251e+07	5.70028e+07	5.93289e+07	6.57531e+07	5.11662e+07	5.1154e+07
RSSDTSGSPATPLK	1xPhospho [S3]	Q7Z5R6	Amyloid beta A4 precursor protein-binding family B member 1-interacting protein OS=Homo sapiens OX=9606 GN=APBB1IP PE=1 SV=1	1.277	1.053	0.219	2.177	1.17	1.705	1.111	9.955	5.352	0.35	0.08	-2.19	1.12	0.23	0.77	0.15	3.32	2.42	0.943976	0.910245	0.992632	0.513998	0.953933	0.940942	0.999982	0.256513	0.733029	87	111.1	91.7	19	189.4	101.8	74.08	74.72	26.16	131.75	40.33	21.58	12.6	79.1	109.9	199.7	100.9	34	127.1	82.4	83.3	17.3	12.7	157.8	104.7	172.1	245	66.2	92.5	102.6		736388	1.0008e+06	1809649	891117		1.06058e+06	808117	792556			1.23914e+06	801233	1.50427e+06	2.21482e+06	553034	844002	846243	123035	774983	1.07773e+06	1.95756e+06	989346	333459	1.24565e+06	808117	816385	169474	124690	1.54726e+06	1.02678e+06	1.68707e+06	2.40189e+06	648588	907079	1.00524e+06
GPTPPAMGPR	1xPhospho [T3]	Q3KQU3	MAP7 domain-containing protein 1 OS=Homo sapiens OX=9606 GN=MAP7D1 PE=1 SV=1	1.061	1.054	1.147	1.317	1.31	1.241	1.243	1.148	1.142	0.09	0.08	0.2	0.4	0.39	0.31	0.31	0.2	0.19	0.99999	0.999903	0.967273	0.966782	0.888802	0.985912	0.954852	1	0.99967	87.1	92.4	91.8	99.9	114.7	114.1	21.39	11.73	9.45	11.26	13.53	50.29	73	110.4	84.9	90.1	80.9	102.2	85.7	102.3	89.4	117	96.3	97.4	111.8	112.2	87.6	64.1	183.5	111.2	338334	833803	626416	661705	579409	623583	579602	813152	690044	850384	618823	619616	693345	794984	642297	434322	1.35664e+06	743692	580045	877503	674565	715791	643279	812583	680745	813152	710790	930054	765549	773689	888525	891588	696547	509365	1.45803e+06	883420
SPSFASEWDEIEK	1xPhospho [S3]	Q92625	Ankyrin repeat and SAM domain-containing protein 1A OS=Homo sapiens OX=9606 GN=ANKS1A PE=1 SV=4	1.036	1.054	1.092	1.165	0.939	1.124	0.891	1.066	0.86	0.05	0.08	0.13	0.22	-0.09	0.17	-0.17	0.09	-0.22	0.938736	0.957039	0.804511	0.157119	0.999999	0.526879	0.937836	0.725259	0.763681	95.5	98.9	100.6	104.3	111.2	89.6	9.63	12.52	7.62	8.23	9.3	10.01	97.3	98.2	82.3	86.8	100.8	111.7	90.1	103.7	102.6	107.9	92.6	106.3	125.7	104.5	113.4	91.4	101.5	83.2	1.65749e+06	2.72351e+06	2.23194e+06	2.34204e+06	2650772	2.50237e+06	2.24074e+06	3.02866e+06	2906992	2.88128e+06	2.18555e+06	2.48527e+06	2.86326e+06	2.71964e+06	3051527	2.2747e+06	2.75857e+06	2.04385e+06	2.84163e+06	2.86625e+06	2.4035e+06	2.53347e+06	2.94297e+06	3.26081e+06	2.63176e+06	3.02866e+06	2.99439e+06	3.15122e+06	2.70376e+06	3.10325e+06	3.66928e+06	3.05013e+06	3.30926e+06	2.66772e+06	2.96473e+06	2.42786e+06
YSPKTPPR	1xPhospho [T5]	P49792	E3 SUMO-protein ligase RanBP2 OS=Homo sapiens OX=9606 GN=RANBP2 PE=1 SV=2	1.188	1.054	0.925	1.04	0.916	0.876	0.869	1.125	0.99	0.25	0.08	-0.11	0.06	-0.13	-0.19	-0.2	0.17	-0.01	0.601483	0.997577	1	0.997594	0.995096	0.833788	0.929633	0.997815	0.994692	98	116.4	103.3	90.6	102	89.7	25.37	14.73	4.7	14.36	22.87	7.8	71.5	97.3	120.3	137.6	103	115.5	94.7	102.5	103.1	110.4	84.6	89.9	78.8	101.2	125.4	80.8	94.4	89.1	1.02116e+06	2.26367e+06	2.73728e+06	3114835	2273142	2.17163e+06	1.97443e+06	2510941	2451649	2.47258e+06	1.67421e+06	1764207	1.50692e+06	2.21005e+06	2.83207e+06	1.68725e+06	2.15184e+06	1.8364e+06	1.75069e+06	2.38231e+06	2.94768e+06	3.36943e+06	2.52372e+06	2.82982e+06	2.31898e+06	2510941	2.52536e+06	2.70423e+06	2.07117e+06	2.20289e+06	1.93113e+06	2.47861e+06	3.07128e+06	1.97878e+06	2.31266e+06	2.18143e+06
NAEREQESEEEM	1xPhospho [S8]	Q9NWC5	Transmembrane protein 45A OS=Homo sapiens OX=9606 GN=TMEM45A PE=1 SV=1	1.075	1.054	1.001	1.003	0.819	0.933	0.777	1.002	0.818	0.1	0.08	0	0	-0.29	-0.1	-0.36	0	-0.29	0.999727	1	1	0.994635	0.729457	0.999865	0.767079	0.994809	0.727464	100.8	108.4	106.3	100.9	101.1	82.5	12.48	21.76	16.84	6.45	19.23	1.1	112.2	87.3	103.2	110.9	80.4	125.5	111.7	81	108.7	105.2	93.1	103.2	90.3	103.5	131.1	85.1	84.5	83.3	455326	577294	666767	713846	504242	670111	661760	563813	734771	669607	523891	575368	490224	642137	841192	504934	547064	487833	780619	607550	718018	772194	559826	873213	777240	563813	756863	732340	648109	718438	628225	720167	912240	592177	587949	579489
IMATPEQVGK	1xPhospho [T4]	P12956	X-ray repair cross-complementing protein 6 OS=Homo sapiens OX=9606 GN=XRCC6 PE=1 SV=2	0.998	1.054	0.946	0.777	1.012	0.779	0.96	0.822	1.07	0	0.08	-0.08	-0.36	0.02	-0.36	-0.06	-0.28	0.1	0.963836	0.975643	0.868571	0.933209	0.996127	0.548742	0.999852	0.380306	0.986203	103.7	103.5	109.3	98	80.6	104.9	15.74	7.11	12.02	26.55	18.16	4.51	78.2	106.1	101.5	113	99.2	101.3	107	90.2	114.6	145	96	92.1	102.5	73.5	78.9	95.1	102.7	103.2	1.10493e+06	2444172	2.28458e+06	2.53193e+06	2.16589e+06	1.88412e+06	2.20824e+06	2.18555e+06	2.69584e+06	3.21236e+06	1.8805e+06	1.78714e+06	1.93829e+06	1.58815e+06	1762606	1.96619e+06	2.31633e+06	2.1062e+06	1.8943e+06	2.57227e+06	2.46018e+06	2.73888e+06	2.40464e+06	2.45517e+06	2.59359e+06	2.18555e+06	2.7769e+06	3.51331e+06	2.32637e+06	2.23152e+06	2.48393e+06	1.78114e+06	1.91148e+06	2.30591e+06	2.48944e+06	2.50192e+06
TASPPALPK	1xPhospho [S/T]	Q13029	PR domain zinc finger protein 2 OS=Homo sapiens OX=9606 GN=PRDM2 PE=1 SV=3	0.941	1.054	1.021	0.937	1.071	0.996	1.016	0.918	1.049	-0.09	0.08	0.03	-0.09	0.1	-0.01	0.02	-0.12	0.07	0.854821	0.999613	0.997764	0.705574	0.993712	0.999604	0.999871	0.904722	0.999998	99.6	93.7	105	101.7	93.3	106.7	10.96	1.67	6.73	12.05	4.4	18.92	100.5	119.1	97.7	96.9	93.8	94.6	94.8	106	107.5	102.7	113.8	89.3	95.7	88	94.2	80.2	107.7	117.4	409718	790579	634167	625731	590462	507059	564162	740591	729118	655755	642877	499627	521695	548318	607015	478066	699910	690321	702427	832013	682912	676876	655550	660743	662612	740591	751040	717190	795306	623863	668554	614948	658284	560667	752217	820022
WPFSGKTSPPCSPANLSR	2xPhospho [S8; S12]; 1xCarbamidomethyl [C11]	P49585	Choline-phosphate cytidylyltransferase A OS=Homo sapiens OX=9606 GN=PCYT1A PE=1 SV=2	1.314	1.054	1.475	1.457	1.72	1.108	1.632	0.988	1.167	0.39	0.08	0.56	0.54	0.78	0.15	0.71	-0.02	0.22	0.968563	0.993614	0.159537	0.126308	0.024515	0.381716	0.010002	0.999986	0.856493	74.8	98.3	78.9	110.3	109	128.7	20.17	19.81	2.85	6.33	3.23	11.83	103.5	75.3	73	70.6	99	104.1	79.4	79.8	75.8	111.1	102.6	116.5	109.7	115.9	109.5	129.6	108.1	136.4	8.77472e+06	10409152	9.86432e+06	9.48678e+06	12966448	1.16177e+07	9834476	1.16012e+07	10694343	14770564	12064838	1.35623e+07	12452022	1.5025e+07	14688310	1.60699e+07	14632302	16699603	1.50435e+07	1.09547e+07	1.06225e+07	1.02622e+07	1.43958e+07	1.51389e+07	1.15506e+07	1.16012e+07	1.10159e+07	1.61544e+07	1.49255e+07	1.69347e+07	1.59573e+07	1.68508e+07	1.59289e+07	1.88465e+07	1.57258e+07	1.98372e+07
TISPSTSNNIPLMR	1xPhospho [S/T]	O94806; Q15139	Serine/threonine-protein kinase D3 OS=Homo sapiens OX=9606 GN=PRKD3 PE=1 SV=1 Serine/threonine-protein kinase D1 OS=Homo sapiens OX=9606 GN=PRKD1 PE=1 SV=2	1.001	1.055	1.248	1.069	1.082	1.068	1.026	0.856	0.867	0	0.08	0.32	0.1	0.11	0.09	0.04	-0.22	-0.21	0.999996	0.999615	0.500143	0.982492	0.809875	0.965001	0.926507	0.858564	0.991952	93	93	98	116	99.4	100.6	14.01	5.48	18.06	10.85	6.53	9.97	108	81.9	92.1	92.1	87.5	97.7	79.6	114.7	97.1	114.9	121.2	97.9	106.7	93.9	98.4	117.6	99.2	99.6	3.67085e+06	4533817	4979654	4.96164e+06	4593050	4365287	3.94827e+06	6.68037e+06	5489663	6119135	5.70814e+06	4565363	4.85085e+06	4.87665e+06	5.28458e+06	5.84053e+06	5374580	4.88405e+06	6.29337e+06	4.77143e+06	5.36241e+06	5.36719e+06	5.09935e+06	5.68835e+06	4.63727e+06	6.68037e+06	5.65471e+06	6.69242e+06	7.06157e+06	5.70058e+06	6.21639e+06	5.46925e+06	5.73092e+06	6.84966e+06	5.77625e+06	5.80169e+06
VPTANVSVVDLTCR	1xPhospho [S7]; 1xCarbamidomethyl [C13]	P04406	Glyceraldehyde-3-phosphate dehydrogenase OS=Homo sapiens OX=9606 GN=GAPDH PE=1 SV=3	1.001	1.055	1.248	1.069	1.082	1.068	1.026	0.856	0.867	0	0.08	0.32	0.1	0.11	0.09	0.04	-0.22	-0.21	0.999996	0.999615	0.500143	0.982492	0.809875	0.965001	0.926507	0.858564	0.991952	93	93	98	116	99.4	100.6	14.01	5.48	18.06	10.85	6.53	9.97	108	81.9	92.1	92.1	87.5	97.7	79.6	114.7	97.1	114.9	121.2	97.9	106.7	93.9	98.4	117.6	99.2	99.6	3.67085e+06	4533817	4979654	4.96164e+06	4593050	4365287	3.94827e+06	6.68037e+06	5489663	6119135	5.70814e+06	4565363	4.85085e+06	4.87665e+06	5.28458e+06	5.84053e+06	5374580	4.88405e+06	6.29337e+06	4.77143e+06	5.36241e+06	5.36719e+06	5.09935e+06	5.68835e+06	4.63727e+06	6.68037e+06	5.65471e+06	6.69242e+06	7.06157e+06	5.70058e+06	6.21639e+06	5.46925e+06	5.73092e+06	6.84966e+06	5.77625e+06	5.80169e+06
SLTPPPSSTESK	1xPhospho [T3]	Q9UGU0	Transcription factor 20 OS=Homo sapiens OX=9606 GN=TCF20 PE=1 SV=3	0.286	1.055	0.959	0.471	0.476	1.645	0.451	0.491	0.496	-1.81	0.08	-0.06	-1.09	-1.07	0.72	-1.15	-1.03	-1.01	0.874089	0.999976	1	0.572576	0.967429	0.990879	0.928459	0.579395	0.969479	141.3	40.4	149	135.5	66.5	67.3	49.1	119.66	2.39	15.86	94.18	76.92	66.5	124.2	191.4	35.5	200.7	17.2	136.4	131	130.8	133.4	119.1	96.7	118.6	4.6	58.5	30.2	146.2	59.1		514958	775804		788929		506760	571638	554174	532233	420180	338138	403969				593817		290124	541947	835436	155058	875894	74960	595192	571638	570836	582096	519806	422219	517688	20104.7	255146	131786	638196	258071
MASPPPSGPPSATHTPFHQSPVEEK	1xPhospho [S3]	P78559	Microtubule-associated protein 1A OS=Homo sapiens OX=9606 GN=MAP1A PE=1 SV=6	0.874	1.055	1.191	1.031	1.227	1.18	1.163	0.866	1.03	-0.19	0.08	0.25	0.04	0.29	0.24	0.22	-0.21	0.04	0.900223	0.99559	0.72706	1	0.590847	0.898752	0.334578	0.729328	0.999859	94.1	82.2	99.2	112	97	115.4	22.54	13.66	11.97	4.13	6.31	9.58	78.9	122.2	93	79.4	100.9	81.3	79.4	98.1	98.8	107.4	110.7	116.5	95.9	103	90.9	114	125.9	103.9	6785387	17121537	1.27318e+07	1.0827e+07	1.34036e+07	9197967	9.9649e+06	1.44625e+07	1.41491e+07	1.4477e+07	1.31966e+07	1.37562e+07	1.10322e+07	13542722	1.23572e+07	14339519	17270414	12901388	1.1633e+07	1.80189e+07	1.37104e+07	1.1712e+07	1.48811e+07	1.19858e+07	1.17038e+07	1.44625e+07	1.45745e+07	1.58333e+07	1.63255e+07	1.71768e+07	1.41378e+07	1.51884e+07	1.34009e+07	1.68171e+07	1.85611e+07	1.53254e+07
KSNHLNHVSPGQLTK	1xPhospho [S2]	Q8N7R7	Cyclin-Y-like protein 1 OS=Homo sapiens OX=9606 GN=CCNYL1 PE=1 SV=2	1.886	1.055	1.492	1.854	1.269	0.983	1.203	1.243	0.851	0.92	0.08	0.58	0.89	0.34	-0.03	0.27	0.31	-0.23	0.753191	0.887015	0.907763	0.775218	0.978414	1	0.521099	0.999547	0.999547	70.1	132.3	74	104.6	130	89	15.3	35.1	51.13	8.99	32.76	31.13	71.2	73.7	93.4	76	139	160.5	26.9	88.4	77.8	109.9	115.7	96.9	77.4	154.2	136.6	73.7	93.5	135.2	133642	225463	279127	226083	403084	396432		284558	243005	323598	301175	249737	194484	442509	405557	202302	280106	366340	229117	237279	300582	244562	447517	516585	86450.2	284558	250311	353915	372585	311837	249232	496281	439811	237256	301040	435170
RNESPGAPPAGK	1xPhospho [S4]	P49796	Regulator of G-protein signaling 3 OS=Homo sapiens OX=9606 GN=RGS3 PE=1 SV=2	1.124	1.055	0.716	0.698	0.682	0.621	0.646	0.975	0.952	0.17	0.08	-0.48	-0.52	-0.55	-0.69	-0.63	-0.04	-0.07	0.993543	0.993207	0.0898521	0.0807943	0.0661853	0.0331463	0.15772	1	0.99996	113.7	127.9	120	81.4	79.4	77.6	7.23	10.2	30.87	10.46	12.49	2.18	113.6	128.9	114.5	114.4	128.7	140.4	120.7	76.6	146.6	71.4	82	88	69.9	89.9	79.9	80	76.6	78	261909	484225	420217	418024	458181	425971	406451	302826	562606	258050	261900	278667	215637	316754	291341	269778			449021	509603	452516	452192	508687	555078	477379	302826	579521	282226	323998	347960	276339	355246	315948	316391	302983	308548
YGLQDSDEEEEEHPSK	1xPhospho [S6]	P52948	Nuclear pore complex protein Nup98-Nup96 OS=Homo sapiens OX=9606 GN=NUP98 PE=1 SV=4	1.178	1.055	1.005	1.018	0.891	0.865	0.845	1.013	0.887	0.24	0.08	0.01	0.03	-0.17	-0.21	-0.24	0.02	-0.17	0.919324	0.99999	0.999996	0.999715	0.942743	0.806986	0.971716	0.998452	0.908387	97.6	114.9	103	98.1	99.4	87	16.09	9.42	9.64	7.79	7.76	15.12	86.2	118.1	97.6	114.9	97.6	116.1	102.9	105.5	87.9	95.1	98	110	99.4	103.8	89.1	82.2	108.5	87	5.45978e+06	1.21921e+07	9.84166e+06	11536463	9552939	9.6746e+06	9519959	11464278	9.26856e+06	9.44928e+06	8.60799e+06	9.56851e+06	8.42178e+06	1.00573e+07	8.92399e+06	7.61294e+06	1.09623e+07	7952280	9.36034e+06	1.28311e+07	1.05981e+07	1.24794e+07	1.0606e+07	1.26069e+07	1.11812e+07	11464278	9.54722e+06	1.03346e+07	1.0649e+07	1.19478e+07	1.07925e+07	1.12794e+07	9.67772e+06	8.92832e+06	1.17816e+07	9.44639e+06
SADWTEELGAR	1xPhospho [S1]	Q9NZ56	Formin-2 OS=Homo sapiens OX=9606 GN=FMN2 PE=1 SV=4	0.575	1.055	0.884	0.333	0.421	0.578	0.399	0.377	0.477	-0.8	0.08	-0.18	-1.59	-1.25	-0.79	-1.32	-1.41	-1.07	0.0636098	0.999804	0.64849	0.0024251	0.0196912	0.412861	0.0127804	0.0311185	0.239364	140.6	80.9	148.3	124.2	46.8	59.2	6.53	15.77	4.71	25.91	33.83	36.01	152	133.6	140.4	80.8	63.4	86.9	142.6	148.2	156.5	75.8	124.6	124.1	46.7	40.8	75.1	51.3	59.1	98.1	976178	1398122	1.43637e+06	822717	629429	734150	1336843	1.63196e+06	1.67345e+06	763412	1.10917e+06	1.09466e+06	401673	400518	762712	482128	606130	909251	1.67358e+06	1.4714e+06	1.54678e+06	889964	698812	956662	1.57013e+06	1.63196e+06	1.72376e+06	834934	1.37216e+06	1.36685e+06	514746	449188	827131	565431	651429	1.08009e+06
SSSMAAGLER	1xPhospho [S3]	Q9UQB8	BAR/IMD domain-containing adapter protein 2 OS=Homo sapiens OX=9606 GN=BAIAP2 PE=1 SV=1	1.094	1.055	0.924	0.814	1.02	0.744	0.967	0.88	1.103	0.13	0.08	-0.11	-0.3	0.03	-0.43	-0.05	-0.18	0.14	0.999999	0.999987	0.964507	0.178456	0.930709	0.205733	0.880878	0.509386	0.999989	101.6	111.1	107.2	93.9	82.7	103.6	13.85	8.68	9.88	12.47	11.13	24.39	97.7	101.4	125.3	112.7	111	95.9	100.5	107	121.7	112.1	88.8	93.8	69.2	82.6	85.8	72	103.5	119	3.2292e+06	5.46323e+06	6.59445e+06	5906361	5665051	4171471	4.85063e+06	6.06754e+06	6.69559e+06	5.809e+06	4070581	4256938	3.06003e+06	4172648	4.48563e+06	3480259	5456923	5.67816e+06	5.5362e+06	5.74956e+06	7.10133e+06	6.38913e+06	6.28952e+06	5.43579e+06	5.69709e+06	6.06754e+06	6.8969e+06	6.35323e+06	5.03574e+06	5.31546e+06	3.92144e+06	4.6797e+06	4.86449e+06	4.08158e+06	5.86474e+06	6.745e+06
RSSPPGHYYQK	1xPhospho [S]	Q9NX40	OCIA domain-containing protein 1 OS=Homo sapiens OX=9606 GN=OCIAD1 PE=1 SV=1	1.015	1.055	0.999	1.25	1.016	1.232	0.963	1.251	1.017	0.02	0.08	0	0.32	0.02	0.3	-0.05	0.32	0.02	0.992328	0.954611	0.99038	0.976771	0.98492	0.7971	0.999953	0.782775	1	94.7	96.1	99.9	94.6	118.4	96.2	19.59	14.47	16.27	23.36	16.5	14.92	90.6	95.1	128.1	96.6	81.8	109.5	100.4	74.9	101.5	95.1	74.9	119.9	95.3	119	133.2	107.8	79.7	96.7	1.74662e+06	2.98942e+06	3.93408e+06	2.95214e+06	2.43537e+06	2.77893e+06	2.8269e+06	2.47844e+06	3.25766e+06	2.87475e+06	2001430	3.17664e+06	2.45996e+06	3.50761e+06	4.06075e+06	3.03903e+06	2.45289e+06	2.69215e+06	2.99444e+06	3.14609e+06	4.23648e+06	3.19344e+06	2.70383e+06	3.62118e+06	3.32021e+06	2.47844e+06	3.35561e+06	3.14408e+06	2.47598e+06	3.96654e+06	3.15245e+06	3.93384e+06	4.40373e+06	3.56412e+06	2.6362e+06	3.19797e+06
ALPPLPRPPTPK	1xPhospho [T10]	Q8N6T7	NAD-dependent protein deacylase sirtuin-6 OS=Homo sapiens OX=9606 GN=SIRT6 PE=1 SV=2	0.972	1.056	1.267	1.051	0.913	1.081	0.865	0.829	0.721	-0.04	0.08	0.34	0.07	-0.13	0.11	-0.21	-0.27	-0.47	0.875165	0.830012	0.107366	0.848531	0.988015	1	0.494991	0.534426	0.0390139	95.9	93.2	101.2	121.5	100.7	87.6	8.25	14.63	13.09	12.4	5.29	4.34	82.9	96.1	96	91.7	93.3	118.1	101.3	115.4	88.8	129.8	121.6	101.5	100.8	106.4	95.7	82.7	90.2	87.6	2.02077e+06	3.81452e+06	3.72277e+06	3.54324e+06	3.51124e+06	3.78616e+06	3603224	4.82274e+06	3.60146e+06	4.95994e+06	4.10634e+06	3.39528e+06	3.28704e+06	3.96471e+06	3.68864e+06	2947946	3.50483e+06	3.08253e+06	3.46445e+06	4.01444e+06	4.00891e+06	3.83286e+06	3.89829e+06	4.93369e+06	4.23201e+06	4.82274e+06	3.70974e+06	5.42462e+06	5.07998e+06	4.23955e+06	4.21235e+06	4.44649e+06	4.00019e+06	3.4573e+06	3.76676e+06	3.66169e+06
KLSSWDQAETPGHTPSLR	2xPhospho [T10; T14]	O75533	Splicing factor 3B subunit 1 OS=Homo sapiens OX=9606 GN=SF3B1 PE=1 SV=3	1.01	1.056	0.668	0.68	0.393	0.673	0.372	1.018	0.588	0.01	0.08	-0.58	-0.56	-1.35	-0.57	-1.43	0.03	-0.77	1	0.998408	0.00786715	0.00402095	3.12055e-05	0.00381527	1.92901e-05	0.998158	0.0236584	124.8	126.1	131.8	83.4	84.9	49	5.49	7.54	3.62	12.12	19.28	18.24	122.1	135.3	124.7	119.4	138.4	126	128.5	131.7	137.9	88.1	69.4	83.3	84.8	87.5	60.4	65.6	48	49	7.99675e+06	1.44358e+07	13003548	12390240	1.39951e+07	10857142	1.2281e+07	1.4783e+07	1.50329e+07	9.04272e+06	6295040	7.49078e+06	7.43022e+06	8.75876e+06	6.24922e+06	6.28211e+06	5.01677e+06	4631129	1.37098e+07	1.51924e+07	1.40031e+07	1.3403e+07	1.55378e+07	1.41478e+07	1.44241e+07	1.4783e+07	1.54849e+07	9.8899e+06	7.78763e+06	9.35343e+06	9.52186e+06	9.8231e+06	6.77704e+06	7.36754e+06	5.39169e+06	5.50125e+06
SGLTVPTSPK	1xPhospho [S/T]	Q53EL6	Programmed cell death protein 4 OS=Homo sapiens OX=9606 GN=PDCD4 PE=1 SV=2	0.892	1.056	1.173	1.047	1.431	1.174	1.356	0.892	1.22	-0.17	0.08	0.23	0.07	0.52	0.23	0.44	-0.16	0.29	0.551961	0.998061	0.360499	0.999648	0.0618664	0.397145	0.121201	0.508954	0.847798	90.9	81.1	96	106.7	95.2	130.1	23.9	7.19	2.3	14.67	8.04	3.77	73	117.1	89.6	79.9	81	70.9	97.8	94.6	93.6	105.1	132.5	102.5	87.1	102.2	93.8	121.1	130.1	128.2	15427539	40319804	30144670	26763140	26438296	19709944	30181584	34274068	32945216	34819756	38806152	29732028	24630194	33037518	31330766	37403600	43861620	39114268	2.64492e+07	4.2433e+07	3.24617e+07	2.89507e+07	2.93526e+07	2.56838e+07	3.54484e+07	34274068	3.39357e+07	3.80819e+07	4.80073e+07	3.71251e+07	3.15637e+07	3.70521e+07	3.3977e+07	4.38663e+07	4.71396e+07	4.64633e+07
EVSSLEGSPPPCLGQEEAVCTK	1xPhospho [S]; 2xCarbamidomethyl [C12; C20]; 1xDeamidated [Q15]	Q02952	A-kinase anchor protein 12 OS=Homo sapiens OX=9606 GN=AKAP12 PE=1 SV=4	0.683	1.056	1.014	0.586	1.323	0.858	1.253	0.578	1.305	-0.55	0.08	0.02	-0.77	0.4	-0.22	0.33	-0.79	0.38	0.97536	0.998632	0.999856	0.910161	0.881552	0.545308	0.97924	0.810723	0.954723	106	72.4	111.9	107.5	62.1	140.2	62.97	150.68	25.46	21.12	98.97	142.85	58.4	42.5	11.8	29.1	22.2	539.5	38.8	44.9	62.7	31.8	48.9	43.1	51.9	0.8	24.9	660.9	56.3	31.4						2398924										3265345			338585	246498	68658.1	168365	128496	3.12601e+06	224623	260291	363257	184245	283606	249942	300954	4352.6	144468	3.82954e+06	326066	182229
LIECDTLSR	1xCarbamidomethyl [C4]; 1xPhospho [T6]	Q5T5U3	Rho GTPase-activating protein 21 OS=Homo sapiens OX=9606 GN=ARHGAP21 PE=1 SV=2	1.544	1.056	1.681	1.981	2.219	1.283	2.101	1.178	1.32	0.63	0.08	0.75	0.99	1.15	0.36	1.07	0.24	0.4	0.555366	0.975449	0.531864	0.300155	0.186096	0.994755	0.0585844	0.996466	0.962113	63.3	97.7	66.8	106.4	125.4	140.4	27.19	16.33	61.57	15.85	5.35	11.8	49.4	85.1	63.6	126.3	98.2	94.6	67.2	21.7	97.9	91	125.1	106.9	114.8	126.4	126	117.2	141.1	147.5	275254	772026	564016	1.11535e+06	844610	693395	546073		907843	794493	965584	817766	855874	1.07601e+06	1.10951e+06	954464	1.25386e+06	1.18578e+06	471900	812488	607369	1.20651e+06	937714	903554	641365	207407	935138	868926	1.19453e+06	1.02111e+06	1.09681e+06	1.20676e+06	1.20322e+06	1.11938e+06	1.34756e+06	1.40857e+06
MFSPMEEK	1xPhospho [S3]	Q9UHB7	AF4/FMR2 family member 4 OS=Homo sapiens OX=9606 GN=AFF4 PE=1 SV=1	1.162	1.056	0.706	0.59	0.435	0.508	0.412	0.836	0.617	0.22	0.08	-0.5	-0.76	-1.2	-0.98	-1.28	-0.26	-0.7	0.892796	1	0.146224	0.00925129	0.00029439	0.00169105	0.000307254	0.578533	0.0209879	121.2	140.9	128	85.6	71.5	52.8	17.13	9.68	30.16	5.98	13.73	5.95	105.4	147.6	120.9	140.4	130	157.4	127.6	164.9	88.3	85.3	91.3	81	77.2	71.3	58.6	52.8	52.6	47.4	558635	1.2742e+06	1.01943e+06	1.17906e+06	1.06378e+06	1.09698e+06	987090	1.49774e+06	778787	708547	670200	589574	546899	577314	490936	408597	444750	362755	957733	1.34098e+06	1.09779e+06	1.27544e+06	1.18105e+06	1.42947e+06	1.15934e+06	1.49774e+06	802201	774928	829108	736177	700854	647468	532401	479195	477988	430912
LNASPAAR	1xPhospho [S4]	Q9UGU0	Transcription factor 20 OS=Homo sapiens OX=9606 GN=TCF20 PE=1 SV=3	1.23	1.056	0.857	1.089	0.899	0.886	0.851	1.272	1.049	0.3	0.08	-0.22	0.12	-0.15	-0.18	-0.23	0.35	0.07	0.4665	0.926053	0.999999	0.964264	0.999992	0.882869	0.95937	0.978035	1	97.9	120.4	103.4	83.8	106.6	88	18.46	4.5	1.19	20.91	16.8	28.26	71.9	103.4	97.8	121.3	111.7	120.3	103.3	101.8	104.2	114.4	83.8	78.7	82.8	106.5	116	87.9	123.2	71.1	437233	1.02435e+06	946720	1.16956e+06	1.04875e+06	962360	916758	1.06148e+06	1.05516e+06	1.09056e+06	705948	657476	673687	990381	1.11531e+06	781378	1.19516e+06	624247	749599	1.07803e+06	1.01949e+06	1.26516e+06	1.16436e+06	1.25404e+06	1.07674e+06	1.06148e+06	1.08688e+06	1.19273e+06	873333	820963	863333	1.11073e+06	1.20951e+06	916386	1.28448e+06	741533
RQGSFSEDVISHK	1xPhospho [S4]	Q9UPN3	Microtubule-actin cross-linking factor 1, isoforms 1/2/3/4/5 OS=Homo sapiens OX=9606 GN=MACF1 PE=1 SV=4	0.872	1.056	1.013	1.006	1.056	1.153	1	0.993	1.043	-0.2	0.08	0.02	0.01	0.08	0.21	0	-0.01	0.06	0.996799	0.979589	0.984913	1	0.728585	0.99648	0.977606	0.985857	0.970674	99.9	87.1	105.6	101.3	100.5	105.6	25.97	13.87	1.81	7.95	6.46	18.65	71.7	96.8	121.9	104.3	84.4	81.3	102.2	104.9	101.3	111.8	98	97.4	87.8	97.3	99.3	102.2	99.8	137.5	620884	1.36601e+06	1.68189e+06	1.43252e+06	1.12899e+06	927180	1.29289e+06	1.55824e+06	1.46106e+06	1.51887e+06	1.17728e+06	1.15916e+06	1.01795e+06	1.28895e+06	1.35989e+06	1.29483e+06	1.37975e+06	1.71992e+06	1.06445e+06	1.4376e+06	1.81116e+06	1.54961e+06	1.25344e+06	1.2082e+06	1.51851e+06	1.55824e+06	1.50499e+06	1.66117e+06	1.45642e+06	1.4474e+06	1.30451e+06	1.44558e+06	1.47475e+06	1.51855e+06	1.48286e+06	2.04307e+06
SFSPVLGPRPR	1xPhospho [S3]	Q9ULC8	Palmitoyltransferase ZDHHC8 OS=Homo sapiens OX=9606 GN=ZDHHC8 PE=1 SV=3	1.458	1.056	1.334	1.099	0.856	0.754	0.811	0.824	0.642	0.54	0.08	0.42	0.14	-0.22	-0.41	-0.3	-0.28	-0.64	0.700578	0.999983	0.953052	0.999599	0.526245	0.531184	0.441065	0.855547	0.17162	88.2	128.6	93.2	117.6	96.9	75.5	28.14	9.06	23.21	14.57	13.48	41.17	129.1	83.6	79.9	120	121.9	140.9	84.8	88.3	126.6	131	111.5	98.1	77.3	91.8	101.5	41.7	100.4	71.6	1.53279e+06	1.61608e+06	1.509e+06	2.25769e+06	2.23349e+06	2.20039e+06	1.46897e+06	1.79653e+06	2.5004e+06	2.43714e+06	1833312	1.59889e+06	1227937	1.66605e+06	1.90461e+06	724095	1900718	1.22615e+06	2.62784e+06	1.70078e+06	1.62499e+06	2.44223e+06	2.47969e+06	2.86731e+06	1.72532e+06	1.79653e+06	2.57558e+06	2.66547e+06	2.268e+06	1.99647e+06	1.57361e+06	1.86851e+06	2.06548e+06	849206	2.04277e+06	1.45653e+06
AGLESGAEPGDGDSDTTKK	1xPhospho [S/T]	O60832	H/ACA ribonucleoprotein complex subunit DKC1 OS=Homo sapiens OX=9606 GN=DKC1 PE=1 SV=3	0.993	1.056	0.932	1.062	1.029	1.07	0.974	1.14	1.105	-0.01	0.08	-0.1	0.09	0.04	0.1	-0.04	0.19	0.14	0.999718	0.984869	0.999622	0.992961	0.999703	0.95807	0.998907	0.954393	0.991079	98.8	98.1	104.4	92.1	105	101.7	17.86	16.37	10.2	6.56	13.87	5.16	100.8	80.4	115.5	100.1	109.1	78.5	106.5	93.7	115	101.6	93.9	89.3	88.6	117.2	107.1	94.8	103.7	103.9	6.39097e+06	8.2989e+06	1.16609e+07	10053359	10680479	6550865	9.85589e+06	10187596	12138198	10101465	8252074	7.7741e+06	7.51715e+06	11354753	1.07331e+07	8.78856e+06	1.0492e+07	9510494	1.09568e+07	8.73384e+06	1.25572e+07	1.08751e+07	1.18578e+07	8.53635e+06	1.15758e+07	10187596	1.25031e+07	1.10478e+07	1.02087e+07	9.70719e+06	9.63326e+06	1.27345e+07	1.16397e+07	1.03071e+07	1.12761e+07	1.12974e+07
LEPGGFGEKPVRPGGGDTSPR	1xPhospho [S19]	Q5JSZ5	Protein PRRC2B OS=Homo sapiens OX=9606 GN=PRRC2B PE=1 SV=2	0.808	1.057	1.008	0.712	1.016	0.882	0.961	0.707	1.008	-0.31	0.08	0.01	-0.49	0.02	-0.18	-0.06	-0.5	0.01	0.999215	0.975596	0.989716	0.999983	0.999583	0.999961	0.902542	0.971423	0.941636	107.1	86.5	113.2	108	76.3	108.8	45.01	31.59	4.42	19.51	11.95	69.51	131.1	47.9	113.8	91.9	99.3	51.8	113.9	120.2	124.4	114.7	137.4	92.5	81	76.3	95.6	25.8	166.9	115.6	522313		721928	580439	611295		662386	821385	824892	716355	758482	506216	432044	464563	602319		1.06061e+06	664696	895462	326888	777419	627882	678679	353677	777976	821385	849693	783468	938323	632091	553667	521015	653191	176111	1.13987e+06	789583
LGSLSARSDSEATISR	2xPhospho [S5; S]	Q5SW79	Centrosomal protein of 170 kDa OS=Homo sapiens OX=9606 GN=CEP170 PE=1 SV=1	1.06	1.057	1.144	1.006	1.546	0.95	1.464	0.88	1.352	0.08	0.08	0.19	0.01	0.63	-0.07	0.55	-0.19	0.43	0.989928	0.997796	0.779745	0.999999	0.00166541	0.994854	0.00326793	0.819627	0.0139213	88.1	93.3	93	100.8	88.6	136.2	6.79	8.58	9.15	0.65	17.96	12.46	85.6	94.8	83.6	101.4	90.7	85.8	100.1	83.5	90.4	97.9	98.9	97.8	106.9	75.2	86.1	160.5	128.3	132.4	6.66572e+06	1.20256e+07	1.03639e+07	1.25082e+07	1.09089e+07	8.79157e+06	11382895	11147562	1.17223e+07	1.19542e+07	10677367	1.04517e+07	1.11314e+07	8.95686e+06	1.06044e+07	18264574	15941173	1.48771e+07	1.14278e+07	1.26559e+07	1.11605e+07	1.35306e+07	1.21114e+07	1.14562e+07	1.33693e+07	11147562	1.20747e+07	1.30742e+07	1.3209e+07	1.30506e+07	1.42649e+07	1.00453e+07	1.15001e+07	2.14204e+07	1.71325e+07	1.76723e+07
GELSPSFLNPPLPPSIDDR	1xPhospho [S]	P78559	Microtubule-associated protein 1A OS=Homo sapiens OX=9606 GN=MAP1A PE=1 SV=6	1.491	1.057	1.467	1.35	1.207	0.906	1.142	0.92	0.823	0.58	0.08	0.55	0.43	0.27	-0.14	0.19	-0.12	-0.28	0.873976	0.999582	0.746517	0.934522	0.99122	0.999967	0.999743	0.997185	0.9635	79.2	118.1	83.7	116.2	107	95.7	23.02	22.22	31.46	12.6	31.81	40.98	71.5	106.1	73.9	130.4	110.1	82.7	78.1	123.9	71.2	108.3	129.1	101.8	140.9	74.7	99.7	64.5	144	89.2	1.72914e+06	4.17603e+06	2.84179e+06	4.99298e+06	4.10854e+06	2628335	2.75339e+06	5.13185e+06	2.86302e+06	4.10393e+06	4.325e+06	3379524	4.55682e+06	2.76071e+06	3.80891e+06	2279703	5.54988e+06	3.11025e+06	2.96446e+06	4.3949e+06	3.06022e+06	5.40109e+06	4.56144e+06	3.42495e+06	3.23387e+06	5.13185e+06	2.94909e+06	4.48841e+06	5.35048e+06	4.21987e+06	5.83959e+06	3.09618e+06	4.13061e+06	2.67359e+06	5.96465e+06	3.69462e+06
GPPSPPAPVMHSPSR	1xPhospho [S4]	Q13573	SNW domain-containing protein 1 OS=Homo sapiens OX=9606 GN=SNW1 PE=1 SV=1	0.975	1.057	2.419	2.625	4.396	2.693	4.16	1.085	1.817	-0.04	0.08	1.27	1.39	2.14	1.43	2.06	0.12	0.86	0.965078	0.99991	0.000361654	0.00025481	2.48983e-06	8.70255e-05	3.12579e-06	0.999845	0.0150655	48.1	46.9	50.8	116.4	126.3	211.5	11.78	25.64	16	4.59	23.17	7.04	41.2	52	49.2	51.2	47.9	30.6	52	40.3	55.3	119	125	114.1	153.4	95.3	129.1	216.3	229.1	198.9	741098	1.5231e+06	1.408e+06	1.45968e+06	1.33115e+06	723581	1.36423e+06	1.24264e+06	1.65496e+06	3.35385e+06	3.1153e+06	2.81629e+06	3.68867e+06	2618458	3.67053e+06	5683634	6.56979e+06	5162113	1.27055e+06	1.60292e+06	1.51622e+06	1.57899e+06	1.47789e+06	942889	1.60229e+06	1.24264e+06	1.70472e+06	3.66806e+06	3.85396e+06	3.51659e+06	4.72705e+06	2.93665e+06	3.98055e+06	6.66566e+06	7.06078e+06	6.132e+06
SVNEILGLAESSPNEPK	1xPhospho [S]	Q9H8G2	Caspase activity and apoptosis inhibitor 1 OS=Homo sapiens OX=9606 GN=CAAP1 PE=1 SV=2	0.881	1.057	0.897	0.97	0.859	1.101	0.812	1.081	0.957	-0.18	0.08	-0.16	-0.04	-0.22	0.14	-0.3	0.11	-0.06	0.574994	0.988061	0.783437	0.720143	0.217177	0.99981	0.484807	0.999996	0.853	106	93.3	112	95	102.7	91	25.35	12.09	15.15	8.11	9.17	12.74	150.7	95	105.3	83.7	106.4	92.7	121.4	89.5	111.3	94.4	93.1	107.5	102.2	102.1	86.7	94	73.5	90.4	2.48742e+06	2.55403e+06	2.76583e+06	2189869	2.71064e+06	2012812	2923530	2.533e+06	3.05576e+06	2.44245e+06	2.12898e+06	2.43614e+06	2.25725e+06	2.57499e+06	2.26308e+06	2.26833e+06	1.93492e+06	2.15284e+06	4.26448e+06	2.68789e+06	2.97842e+06	2.36886e+06	3.00943e+06	2.62287e+06	3.4337e+06	2.533e+06	3.14764e+06	2.67128e+06	2.63378e+06	3.0419e+06	2.89267e+06	2.8879e+06	2.45423e+06	2.66025e+06	2.07953e+06	2.55732e+06
ERSPTFLER	1xPhospho [S/T]	Q9Y6R1	Electrogenic sodium bicarbonate cotransporter 1 OS=Homo sapiens OX=9606 GN=SLC4A4 PE=1 SV=1	0.908	1.057	0.825	0.752	0.831	0.828	0.787	0.911	1.008	-0.14	0.08	-0.28	-0.41	-0.27	-0.27	-0.35	-0.13	0.01	1	0.869335	0.997602	0.869797	0.988992	0.871993	0.551856	0.981538	0.999975	111.7	101.4	118	92.1	83.9	92.8	27.61	10.55	18.34	30.95	9.72	26.25	72.7	129.2	108.6	112.6	91.7	98.7	150.8	108.3	114.8	70	128.4	89.6	74.9	90.9	81.6	69.2	117.5	90.3	446790	1.29306e+06	1.06216e+06	1.09599e+06	869360	797209	1.35183e+06	1.14086e+06	1.17367e+06	674200	1.09313e+06	755700	615857	853639	792710	621273	1.15167e+06	800457	765984	1.36083e+06	1.14381e+06	1.18557e+06	965192	1.03883e+06	1.58773e+06	1.14086e+06	1.20895e+06	737363	1.35232e+06	943611	789224	957371	859664	728617	1.23774e+06	950851
KPAPPRPKPPSGK	1xPhospho [S11]	Q9UBC2	Epidermal growth factor receptor substrate 15-like 1 OS=Homo sapiens OX=9606 GN=EPS15L1 PE=1 SV=1	1.321	1.057	1.153	1.223	1.252	0.926	1.184	1.061	1.086	0.4	0.08	0.2	0.29	0.32	-0.11	0.24	0.09	0.12	0.0814837	0.929934	0.874126	0.539777	0.532639	0.761353	0.960538	0.986017	0.984743	85.6	113.1	90.5	98.7	104.8	107.2	25.78	20.93	9.32	4.96	9.83	6.97	63.5	83.6	107.1	104.5	110.4	151.4	88.4	103.1	87.8	96.4	98.5	89.5	92.7	102.3	112.9	94.7	108.5	104.7	1.61492e+06	3.46507e+06	4.33868e+06	4211783	4.33756e+06	5066966	3.28175e+06	4497574	3.71824e+06	3.84303e+06	3.47152e+06	3.12557e+06	3.15592e+06	3977862	4.54019e+06	3.52124e+06	4404612	3.84334e+06	2.76865e+06	3.64668e+06	4.67217e+06	4.55604e+06	4.81569e+06	6.6027e+06	3.85443e+06	4497574	3.83003e+06	4.20307e+06	4.29464e+06	3.90276e+06	4.04433e+06	4.46124e+06	4.92366e+06	4.12964e+06	4.73379e+06	4.56544e+06
MPAPEPGAAPSNEEDDSDDDDVLAPSGATAAGAGDEGDGQTTGST	1xDeamidated [N/Q]; 1xPhospho [S/T]	Q9H6Z4	Ran-binding protein 3 OS=Homo sapiens OX=9606 GN=RANBP3 PE=1 SV=1	1.022	1.057	1.001	0.867	4.126	0.848	3.903	0.867	4.123	0.03	0.08	0	-0.21	2.04	-0.24	1.96	-0.21	2.04	0.999897	0.998043	0.958237	0.999822	0.398284	0.996172	0.624226	0.883832	0.840222	66.1	67.6	69.9	66.2	57.4	272.8	25.85	20.21	77.79	82.14	11.99	70.06	43.7	62.6	74.6	81.9	55.3	64	66.2	168.5	34.9	215.9	54.1	62.6	56.6	44.9	54.3	351.3	50.3	258.3	583307	1.3611e+06	1.58588e+06	1.73239e+06	1.13999e+06	1.12372e+06	1.28923e+06	3.85524e+06	774245	4.51789e+06	1.00044e+06	1.14782e+06	1.01144e+06	915540	1.14558e+06	6.85317e+06	1.07095e+06	4.97499e+06	1.00003e+06	1.43243e+06	1.70778e+06	1.87399e+06	1.26565e+06	1.4643e+06	1.51421e+06	3.85524e+06	797523	4.94115e+06	1.23766e+06	1.43324e+06	1.29616e+06	1.02679e+06	1.24234e+06	8.03727e+06	1.15099e+06	5.90972e+06
KFQEQECPPSPEPTR	1xCarbamidomethyl [C7]; 1xPhospho [S10]	P62070	Ras-related protein R-Ras2 OS=Homo sapiens OX=9606 GN=RRAS2 PE=1 SV=1	1.186	1.057	0.988	1.222	1.136	1.03	1.074	1.237	1.15	0.25	0.08	-0.02	0.29	0.18	0.04	0.1	0.31	0.2	0.90718	0.994836	0.999277	0.882431	0.999976	1	0.999228	0.72136	0.995048	91.1	108	96.3	90	111.3	103.4	16.16	14.67	0.76	7.93	23.99	19.33	79	94.9	109.5	90.5	112.5	121.2	99.5	101	100.3	81.5	93.8	93.7	81.7	133.9	115.9	75.4	107.7	108.1	1.32625e+07	2.59474e+07	2.92747e+07	2.40727e+07	2.91623e+07	26776601	2.43863e+07	29081715	28025578	21439857	2.18362e+07	2.16046e+07	1.83531e+07	34369054	3.07593e+07	1.85103e+07	2.88584e+07	26197996	2.27375e+07	2.73073e+07	3.15249e+07	2.60403e+07	3.23769e+07	3.48922e+07	2.86419e+07	29081715	2.88682e+07	2.34485e+07	2.70137e+07	2.69768e+07	2.35196e+07	3.85455e+07	3.33573e+07	2.17086e+07	3.10151e+07	3.11202e+07
TSPTPPESATTVK	1xPhospho [S/T]	Q5M775	Cytospin-B OS=Homo sapiens OX=9606 GN=SPECC1 PE=1 SV=1	1.12	1.057	0.964	0.864	1.054	0.772	0.997	0.897	1.094	0.16	0.08	-0.05	-0.21	0.08	-0.37	0	-0.16	0.13	0.703283	0.849212	1	0.998649	0.956914	0.887825	0.999339	0.997884	0.948422	99	110.9	104.7	95.4	85.6	104.3	15.5	13.36	14.69	8.36	21.58	22.17	75.2	98.2	101.1	96.7	126.3	110	92.9	123.9	103.8	94.6	95	81.7	84.8	121.1	84.9	80.2	125.9	103.5	5026680	10693844	10756359	10246084	13039450	9673050	9067274	14195689	11551535	9915022	8804021	7501313	7587538	12374175	8970955	7.83552e+06	13428960	9983590	8.61783e+06	1.12543e+07	1.15831e+07	1.10836e+07	1.44768e+07	1.26048e+07	1.06496e+07	14195689	1.18988e+07	1.08439e+07	1.08915e+07	9.36658e+06	9.72347e+06	1.38778e+07	9.72866e+06	9.18936e+06	1.44326e+07	1.18594e+07
GNDPLTSSPGR	1xPhospho [S/T]	P49736	DNA replication licensing factor MCM2 OS=Homo sapiens OX=9606 GN=MCM2 PE=1 SV=4	0.897	1.057	0.845	0.874	0.895	0.975	0.846	1.035	1.058	-0.16	0.08	-0.24	-0.19	-0.16	-0.04	-0.24	0.05	0.08	0.999963	0.876505	0.997645	0.999999	0.999999	0.99978	0.908843	0.999113	0.994374	107.7	96.6	113.9	91.1	94.2	96.4	17.87	16.27	17.44	18.17	10.77	4.43	109.7	78.2	107.5	118.4	86.5	96.4	131.7	92.5	113.6	111.3	77.7	90.8	108.3	94	88	95.8	96.1	103.5	8.31292e+06	9648234	12958448	14214975	10117332	9605044	14561395	12008597	14323137	13220034	8.15685e+06	9445712	10970758	10880689	10536942	10604498	11615624	11315146	1.42518e+07	1.01539e+07	1.39545e+07	1.53769e+07	1.12326e+07	1.25162e+07	1.71024e+07	12008597	1.47538e+07	1.44586e+07	1.00909e+07	1.17945e+07	1.40591e+07	1.22029e+07	1.14269e+07	1.24368e+07	1.24837e+07	1.34411e+07
SVTQATQTSPGVPWPSQSANFPEFSFDFTR	1xPhospho [S/T]	A0JNW5	Bridge-like lipid transfer protein family member 3B OS=Homo sapiens OX=9606 GN=BLTP3B PE=1 SV=2	0.749	1.057	1.539	1.045	0.822	1.394	0.778	0.679	0.534	-0.42	0.08	0.62	0.06	-0.28	0.48	-0.36	-0.56	-0.9	0.956362	1	0.991852	0.99998	0.991527	0.982494	0.992049	0.975208	0.860821	96.6	72.4	102.1	148.6	100.9	79.4	70.69	150.48	92.94	93.55	23.17	79.91	44.9	51.2	147.1	404.3	1.4	38.4	190	54.1	32	78.8	78.6	355.9	49.3	74.9	53.5	42.1	90.3	13.4			561871	1.53681e+06			665127					1.17201e+06							184555	210449	605059	1.66242e+06	5645.34	157695	781195	222510	131675	323882	323208	1.46344e+06	202613	307780	219874	173055	371154	55219
AYLQSITPQGYSDSEER	1xPhospho [S/Y]	O60315	Zinc finger E-box-binding homeobox 2 OS=Homo sapiens OX=9606 GN=ZEB2 PE=1 SV=1	0.983	1.057	4.06	3.95	5.856	4.019	5.538	0.973	1.442	-0.02	0.08	2.02	1.98	2.55	2.01	2.47	-0.04	0.53	0.999966	0.999948	0.0659299	0.289927	0.0455904	0.224427	0.0327673	0.923198	0.999906	35.5	34.9	37.5	144.1	140.2	207.8	63.08	53.54	72.67	68.43	39.39	52.41	31.7	54.5	12.9	42.9	12.3	31.2	56.1	8.6	33.5	344.8	105.3	128.7	125.2	57.2	131.6	111.7	185.6	326.2										2.08796e+06	563856	682588	647124		803744	631043	1143823	1.81851e+06	209939	361221	85497.1	284249	81757.8	206334	371414	56637.8	221976	2.28358e+06	697549	852319	829292	378912	871630	740076	1.22931e+06	2.16018e+06
QKSFSEDVISHK	1xPhospho [S]	Q03001	Dystonin OS=Homo sapiens OX=9606 GN=DST PE=1 SV=4	0.986	1.057	0.895	0.768	0.911	0.779	0.862	0.858	1.019	-0.02	0.08	-0.16	-0.38	-0.13	-0.36	-0.21	-0.22	0.03	0.997078	0.895944	0.999993	0.386217	0.999999	0.20793	0.926032	0.452527	0.999903	106.8	105.3	112.9	95.6	82	97.4	20.87	16.72	6.64	7.3	17.81	11.06	77.8	107.8	118.7	106.2	88.8	124.3	105.7	120.7	114	92.4	96.4	106.4	63.4	90.7	82.8	92	98.2	113.8	692232	1.56216e+06	1.68095e+06	1498268	1219551	1.45574e+06	1.37261e+06	1841731	1.68777e+06	1.28932e+06	1189156	1.29981e+06	754270	1.23343e+06	1.16442e+06	1.19703e+06	1.39432e+06	1.46123e+06	1.18677e+06	1.64403e+06	1.81016e+06	1.62073e+06	1.35398e+06	1.89696e+06	1.61214e+06	1841731	1.73851e+06	1.41011e+06	1.47111e+06	1.62301e+06	966600	1.38331e+06	1.26277e+06	1.40385e+06	1.49852e+06	1.73577e+06
RKSLSDSESDDSK	1xPhospho [S]	Q13185	Chromobox protein homolog 3 OS=Homo sapiens OX=9606 GN=CBX3 PE=1 SV=4	0.758	1.058	0.969	1.104	1.174	1.456	1.11	1.139	1.212	-0.4	0.08	-0.05	0.14	0.23	0.54	0.15	0.19	0.28	0.35005	0.964741	1	0.996916	0.532938	0.183866	0.923647	0.99432	0.497377	99	75	104.7	95.9	109.2	116.2	17.38	21.08	9.02	9.29	15.38	8.58	98.4	114.6	80.6	94.1	74.6	61.9	104.1	98.4	117.2	88.1	95.4	105.9	115.4	85.2	108.6	130.7	115.5	111.3	4.07078e+06	7.72575e+06	5.31063e+06	6.16726e+06	4.76433e+06	3.36906e+06	6.2847e+06	6981137	8.06738e+06	5.71101e+06	5.46759e+06	6.01426e+06	6.38843e+06	5.38792e+06	7.10173e+06	7906466	7.62498e+06	6644343	6.97902e+06	8.13066e+06	5.71883e+06	6.67135e+06	5.28951e+06	4.39018e+06	7.38142e+06	6981137	8.30993e+06	6.24605e+06	6.76398e+06	7.50976e+06	8.18681e+06	6.04264e+06	7.70156e+06	9.27256e+06	8.19483e+06	7.89272e+06
ADPGEDDLGGTVDIVESEPENDHGVELLDQNSSIR	1xPhospho [S17]; 1xDeamidated [N21]	P17010	Zinc finger X-chromosomal protein OS=Homo sapiens OX=9606 GN=ZFX PE=2 SV=2	1.503	1.058	0.995	1.163	0.896	0.774	0.847	1.168	0.9	0.59	0.08	-0.01	0.22	-0.16	-0.37	-0.24	0.22	-0.15	0.570384	0.762343	0.764408	0.808306	1	0.997586	0.767464	0.999999	0.769514	90.7	136.3	96	90.3	105.5	81.3	81.99	27.97	20.63	44.92	18	76.14	5.1	116.6	93.6	140.7	104.9	185	92.9	134.5	99	76.4	172.2	93.2	108.8	114.4	80.4	91	7.5	83.9		3.08983e+06	2.42485e+06	3.62771e+06	2.63595e+06	3.96125e+06	2.20602e+06	3751052	2681965	1.94819e+06	3.88331e+06	2.08161e+06	2.3697e+06	2.84654e+06	2.06959e+06	2164150		1970245	143061	3.25177e+06	2.61123e+06	3.92423e+06	2.92652e+06	5.16186e+06	2.59098e+06	3751052	2.7626e+06	2.13071e+06	4.80407e+06	2.59921e+06	3.03678e+06	3.19244e+06	2.24439e+06	2.53808e+06	209185	2.34042e+06
IDSTEVIYQPR	1xPhospho [S/T]	Q15831	Serine/threonine-protein kinase STK11 OS=Homo sapiens OX=9606 GN=STK11 PE=1 SV=1	1.152	1.058	1.162	1	1.034	0.868	0.977	0.861	0.89	0.2	0.08	0.22	0	0.05	-0.2	-0.03	-0.22	-0.17	1	0.946801	0.999997	0.713312	0.890488	0.682035	0.999963	0.772677	0.927281	93.7	107.9	99.1	108.8	93.7	96.8	31.62	6.3	11.1	9.24	14.9	23.74	91.1	150.8	89.5	116	104.9	103.6	83.4	104.2	96.4	105.8	115.4	95.9	91.1	73	98.4	94.2	115.4	71	1.00165e+06	2.70198e+06	1.56791e+06	2021916	1.78233e+06	1498497	1.3382e+06	1.96375e+06	1.76383e+06	1.82388e+06	1.7594e+06	1.44828e+06	1339887	1.22809e+06	1.71041e+06	1.514e+06	2.02417e+06	1.12694e+06	1.71725e+06	2.8436e+06	1.68842e+06	2.18718e+06	1.9788e+06	1.95267e+06	1.57172e+06	1.96375e+06	1.81686e+06	1.99475e+06	2.17656e+06	1.80841e+06	1.71707e+06	1.37732e+06	1.85488e+06	1.77559e+06	2.17544e+06	1.33867e+06
TTSSISPHFSSATMGR	1xPhospho [S/T]	Q86SQ0	Pleckstrin homology-like domain family B member 2 OS=Homo sapiens OX=9606 GN=PHLDB2 PE=1 SV=2	0.241	1.058	0.429	0.261	0.523	1.085	0.494	0.608	1.217	-2.05	0.08	-1.22	-1.94	-0.94	0.12	-1.02	-0.72	0.28	0.942676	0.958977	0.947553	0.96322	0.999671	0.999999	0.99371	1	0.850422	170.8	41.1	180.8	73.4	44.6	89.3	73.99	73.84	98.03	82.87	110.08	127.48	154.2	17.1	114.7	13.2	62.7	27.6	61.3	121.3	439.7	49.2	6	81.1	8.6	115.4	30	28.4	59.9	409.5									1.03633e+06									836951	374312	41616.5	278395	31995.9	152268	67051.3	148810	294616	1.06749e+06	119563	14687.9	197027	20983.4	280295	72732.8	68868.8	145492	994201
FLREPVVTPQDLEGPGRAESKESVGSR	1xPhospho [S20]	Q66K74	Microtubule-associated protein 1S OS=Homo sapiens OX=9606 GN=MAP1S PE=1 SV=2	0.039	1.058	0.851	0.496	0.857	12.679	0.81	0.583	1.008	-4.67	0.08	-0.23	-1.01	-0.22	3.66	-0.3	-0.78	0.01	0.709222	0.999562	0.999601	1	0.999605	0.699089	0.989125	0.999707	1	139.5	5.5	147.6	118.7	69.2	119.6	94.76	84.55	86.07	79.41	61.65	70.98	305.7	2.6	172.6	1.9	15.2	6.8	1	195	182.7	17.3	146.9	214.5	92.6	19.1	85.7	21.4	148	171.1	2.72888e+06		2.45244e+06					2.98406e+06	2.71336e+06		1.81646e+06	2.62878e+06	1105297		1208827		2.10703e+06	2203731	4.67844e+06	40474	2.64094e+06	29273.8	232751	103391	14972.8	2.98406e+06	2.79493e+06	264316	2.24716e+06	3.28245e+06	1.41644e+06	292684	1.31093e+06	327922	2.26449e+06	2.61778e+06
ELSNSPLRENSFGSPLEFR	2xPhospho [S]	Q9UQ35	Serine/arginine repetitive matrix protein 2 OS=Homo sapiens OX=9606 GN=SRRM2 PE=1 SV=2	1.219	1.058	1.366	1.35	1.205	1.107	1.139	0.988	0.882	0.29	0.08	0.45	0.43	0.27	0.15	0.19	-0.02	-0.18	0.994391	0.786525	0.951098	0.702804	0.995234	0.932177	0.507572	0.989706	0.999084	83.4	101.6	88.2	113.8	112.5	100.5	24.67	12.27	15.7	14.57	1.45	11.7	124.1	82.5	83.2	89.1	114	101.4	66.9	90.1	88.1	113.6	88.2	116.1	112	114.9	112.3	89.9	100.3	113.5	1.07212e+07	1.16052e+07	1.14428e+07	12194264	1.5203e+07	1.15249e+07	8.4417e+06	13349659	1.26609e+07	1.53864e+07	10559497	13769833	1.29391e+07	1.51792e+07	15334291	11349085	13815952	14149472	1.83806e+07	1.22134e+07	1.23224e+07	1.3191e+07	1.68788e+07	1.5018e+07	9.91482e+06	13349659	1.30415e+07	1.68279e+07	1.30632e+07	1.71938e+07	1.65815e+07	1.70238e+07	1.66295e+07	1.331e+07	1.48485e+07	1.68079e+07
GPQPPTVSPIR	1xPhospho [S/T]	P46087	Probable 28S rRNA (cytosine(4447)-C(5))-methyltransferase OS=Homo sapiens OX=9606 GN=NOP2 PE=1 SV=2	0.982	1.058	0.985	0.769	0.889	0.784	0.84	0.781	0.903	-0.03	0.08	-0.02	-0.38	-0.17	-0.35	-0.25	-0.36	-0.15	0.999709	0.999999	0.999895	0.677624	0.999995	0.824245	1	0.548199	0.999114	105.6	103.6	111.7	104	81.2	93.9	5.52	15.8	11.9	15.74	21.64	22.3	100.6	109.3	98.6	116.2	84.7	98.7	111.5	88.4	106.5	125.9	99.1	95	107.1	77.4	73	129.1	89.4	89.5	2.57846e+06	4563750	4.02499e+06	4721847	3353465	3.32998e+06	4.17049e+06	3.8836e+06	4542008	5.05839e+06	3.51943e+06	3343411	3.67365e+06	3.03215e+06	2957414	4837536	3.65736e+06	3.30926e+06	4.42055e+06	4.80294e+06	4.33437e+06	5.1078e+06	3.72313e+06	4.33925e+06	4.89826e+06	3.8836e+06	4.67857e+06	5.53229e+06	4.35391e+06	4.17478e+06	4.7078e+06	3.40061e+06	3.2072e+06	5.67337e+06	3.93069e+06	3.93102e+06
KSMSHQAAIASQR	1xPhospho [S4]	Q4G0F5	Vacuolar protein sorting-associated protein 26B OS=Homo sapiens OX=9606 GN=VPS26B PE=1 SV=2	0.743	1.058	1.074	1.599	1.949	2.151	1.841	1.488	1.814	-0.43	0.08	0.1	0.68	0.96	1.11	0.88	0.57	0.86	0.999964	0.990682	0.998539	0.995448	0.752397	0.999483	0.96691	0.943604	0.920843	80.8	60.1	85.6	86.8	129.2	157.5	31.59	27.82	34.47	9.19	79.55	25.01	48.5	93.8	84.2	87.4	62.6	50.9	80.5	147.5	89.1	83.6	100.3	90.5	8.1	134.6	146.8	122.8	204.8	164.1	199204	627153	550647	568761	396831	275095	482537	1.03837e+06	609285	537900	570716	510044		845168	952678	736948	1341251	972758	341518	660022	592972	615250	440574	358473	566742	1.03837e+06	627604	588294	706037	636871	57239.3	947870	1.03314e+06	864279	1.44149e+06	1.15552e+06
DYDEEEQGYDSEKEKK	1xDeamidated [Q7]; 1xPhospho [S11]	Q05519	Serine/arginine-rich splicing factor 11 OS=Homo sapiens OX=9606 GN=SRSF11 PE=1 SV=1	1.077	1.058	0.372	0.776	1.094	0.721	1.033	2.088	2.942	0.11	0.08	-1.43	-0.37	0.13	-0.47	0.05	1.06	1.56	0.989563	0.995403	0.993338	0.872684	0.999998	0.994945	0.989498	0.991828	0.985807	111.6	120.2	118.1	41.5	86.6	122	24.71	96.25	108.48	69.91	83.77	12.43	108.8	127.8	76.7	4	117.2	228.3	313.2	115.2	4.4	30.8	40.4	107.2	84.4	2	89.9	101	119	129.7						522432	795360												324493	381006	228755	12002.6	349518	680775	934154	343455	12981	91979.4	120596	319671	251861	5988.45	267970	301370	354842	386902
KISPVK	1xPhospho [S3]	Q9NUW8	Tyrosyl-DNA phosphodiesterase 1 OS=Homo sapiens OX=9606 GN=TDP1 PE=1 SV=2	1.243	1.058	0.956	1.101	1.009	0.885	0.953	1.151	1.055	0.31	0.08	-0.06	0.14	0.01	-0.18	-0.07	0.2	0.08	0.524192	0.999983	0.999964	1	1	0.494502	0.999988	0.999871	0.999972	94.2	117.1	99.7	90.1	103.7	95.1	30.81	24.03	10.64	29.9	12.27	8.52	70	127.5	88.4	161.7	108.2	109.9	93.6	106.1	86	131.6	77.8	84.6	97.3	79.1	99.8	101.8	89.2	87.3	696730	2067307	1401102	2.55129e+06	1.66278e+06	1.43962e+06	1.35973e+06	1.81018e+06	1.42504e+06	2.05271e+06	1.07303e+06	1.1555e+06	1.29593e+06	1.20351e+06	1.56975e+06	1.48171e+06	1.41682e+06	1.25347e+06	1.19449e+06	2.17565e+06	1.5088e+06	2.75982e+06	1.84607e+06	1.87595e+06	1.59701e+06	1.81018e+06	1.46788e+06	2.24502e+06	1.32746e+06	1.44282e+06	1.66075e+06	1.34975e+06	1.70233e+06	1.73772e+06	1.52271e+06	1.48898e+06
SSGDPEQIKEDSLSEESADAR	1xPhospho [S]	Q9BVS4	Serine/threonine-protein kinase RIO2 OS=Homo sapiens OX=9606 GN=RIOK2 PE=1 SV=2	1.014	1.058	1.05	0.914	0.955	0.901	0.902	0.87	0.909	0.02	0.08	0.07	-0.13	-0.07	-0.15	-0.15	-0.2	-0.14	0.998303	1	0.984948	0.990795	0.998823	0.916566	0.999466	0.819001	0.999735	100.2	101.6	106	105.1	91.5	95.6	23.67	10.35	14.06	15.63	11.22	13.31	75.1	122	100.2	101.7	113.8	92.6	82.6	106.1	107.1	105.2	123.6	90.4	91.6	100.5	80.1	93.6	118.2	95.7	332271	879153	705705	712673	776929	538691	533301	804392	788476	729378	757423	548820	541756	679161	560361	605228	833950	610744	569651	925229	759949	770925	862571	701962	626365	804392	812182	797711	937012	685288	694263	761691	607690	709800	896276	725494
SSPSHTISRPIPMPIR	1xPhospho [S]	Q9Y4J8	Dystrobrevin alpha OS=Homo sapiens OX=9606 GN=DTNA PE=1 SV=2	1.27	1.059	1.097	1.155	0.921	0.91	0.87	1.054	0.84	0.34	0.08	0.13	0.21	-0.12	-0.14	-0.2	0.08	-0.25	0.370448	0.74679	0.773051	0.452971	0.999985	0.999978	0.823823	0.990995	0.846499	92.3	117.2	97.7	101.2	106.6	85	21.93	10.73	25.46	4.25	6.42	21.28	63.9	93.2	98.8	98.9	118.4	121	98.7	132.7	80.6	96.4	102.2	104.8	104.1	117.7	107.7	69	85.9	106	1.798e+06	4.26992e+06	4421742	4.40569e+06	5.13899e+06	4.47698e+06	4050149	6396615	3.7695e+06	4249019	3.98314e+06	4.0451e+06	3.916e+06	5.05977e+06	4.78727e+06	2837734	3.85172e+06	4.30157e+06	3.08252e+06	4.49371e+06	4.76162e+06	4.7658e+06	5.70548e+06	5.8339e+06	4.75692e+06	6396615	3.88283e+06	4.6471e+06	4.92756e+06	5.05095e+06	5.01837e+06	5.67462e+06	5.19161e+06	3.32804e+06	4.13958e+06	5.10977e+06
LSMEDSKSPPPK	1xPhospho [S]	Q9NQG5	Regulation of nuclear pre-mRNA domain-containing protein 1B OS=Homo sapiens OX=9606 GN=RPRD1B PE=1 SV=1	0.99	1.059	0.838	0.813	0.998	0.821	0.943	0.969	1.191	-0.01	0.08	-0.25	-0.3	0	-0.28	-0.08	-0.05	0.25	0.97323	0.987327	0.679063	0.998456	0.999859	0.86032	0.998688	0.875346	0.541919	105.3	104.2	111.5	88.3	85.6	105.1	27.82	14.88	12.28	29	9.04	14.06	70.7	126.1	108.1	131.6	107	99.6	95.2	121.3	114.4	94.3	90.6	52.8	87.7	102.3	87.8	87.3	107.9	115.5	2.03256e+06	5.90786e+06	4.9496e+06	6.00111e+06	4.75141e+06	3.76916e+06	3.99646e+06	5.98338e+06	5478005	4250153	3.61246e+06	2.0845e+06	3.37546e+06	4496652	3.99351e+06	3.67241e+06	4.95193e+06	4793804	3.48466e+06	6.2175e+06	5.33005e+06	6.49163e+06	5.27517e+06	4.91154e+06	4.69386e+06	5.98338e+06	5.6427e+06	4.64834e+06	4.46899e+06	2.60283e+06	4.32567e+06	5.04307e+06	4.33081e+06	4.30694e+06	5.32201e+06	5.69449e+06
ERSMSETGTAAAPGVSSELLSVAAQTLLSSDTK	1xPhospho [S/T]	Q96RK0	Protein capicua homolog OS=Homo sapiens OX=9606 GN=CIC PE=1 SV=3	0.42	1.059	0.378	0.491	0.35	1.169	0.331	1.299	0.927	-1.25	0.08	-1.4	-1.03	-1.51	0.23	-1.6	0.38	-0.11	0.408591	0.936382	0.806981	0.800843	0.330326	0.976314	0.814918	1	0.940737	162.3	68.1	171.8	61.3	79.6	56.9	52.49	61.78	77.98	75.31	101.56	63.09	309	139.5	129	14.7	71.8	58.6	147.7	222.6	21.2	40.3	152.9	52.7	20.7	68.5	222.8	48.9	65.8	13.2	913383	671752	607009				637324	1127804			626354				1.04091e+06				1.56592e+06	706958	653666	74565.8	363822	296820	748540	1127804	107570	204288	774866	267136	104939	346949	1.12883e+06	247714	333610	66660.8
DYGHSSSRDDYPSR	1xPhospho [S/Y]	P38159; Q96E39	RNA-binding motif protein, X chromosome OS=Homo sapiens OX=9606 GN=RBMX PE=1 SV=3 RNA binding motif protein, X-linked-like-1 OS=Homo sapiens OX=9606 GN=RBMXL1 PE=1 SV=1	1.082	1.059	0.609	0.91	0.661	0.842	0.624	1.494	1.084	0.11	0.08	-0.71	-0.14	-0.6	-0.25	-0.68	0.58	0.12	0.964283	1	0.00624953	0.413515	0.00680511	0.840179	0.00750349	0.162178	1	112.8	122	119.4	68.7	102.7	74.5	28.11	10.44	14.17	10.52	17.29	9.74	168.9	108.7	105.1	121.4	117.6	99.4	144.7	113.3	115.1	63.1	66.2	76.9	79.9	98.9	113.5	74.2	61.5	71.8	1.43469e+06	1503321	1.42147e+06	1634389	1.54166e+06	1.11044e+06	1.7933e+06	1.64985e+06	1.62632e+06	839617	779152	896172	907630	1284272	1.52351e+06	920830	833121	879805	2.45965e+06	1.58211e+06	1.53073e+06	1.76798e+06	1.7116e+06	1.447e+06	2.10624e+06	1.64985e+06	1.67522e+06	918278	963893	1.11901e+06	1.16313e+06	1.44033e+06	1.65218e+06	1.07993e+06	895384	1.04511e+06
RGSMFYDEDGDLAHEFYEETIVTK	1xPhospho [S3]	O75896	Tumor suppressor candidate 2 OS=Homo sapiens OX=9606 GN=TUSC2 PE=1 SV=3	1.069	1.059	1.113	1.055	1.063	0.987	1.004	0.948	0.955	0.1	0.08	0.15	0.08	0.09	-0.02	0.01	-0.08	-0.07	0.998903	0.955567	0.891515	0.991186	0.999856	0.999934	0.989732	0.996074	0.960216	94.4	100.9	99.9	105	99.5	100.3	26.04	15.22	2.22	10.5	6.26	13.87	118.8	98.1	69.3	104.8	81.1	108.8	103.8	105.2	100.7	116	109.1	94.2	104	92.9	103.4	81.1	104.2	104.5	4.57059e+06	6.14527e+06	4246406	6389098	4.81959e+06	5506729	5830699	6.93475e+06	6446627	6.99626e+06	5.81687e+06	4973410	5350031	5460199	6289159	4562296	6394703	5800110	7.8359e+06	6.46735e+06	4.5728e+06	6.91132e+06	5.35087e+06	7.17575e+06	6.84819e+06	6.93475e+06	6.64045e+06	7.65172e+06	7.19608e+06	6.21009e+06	6.85609e+06	6.12371e+06	6.82035e+06	5.35058e+06	6.87261e+06	6.88986e+06
RAAPTTPPPPVKR	1xPhospho [T]	Q9NZQ3	NCK-interacting protein with SH3 domain OS=Homo sapiens OX=9606 GN=NCKIPSD PE=1 SV=1	1.351	1.059	0.775	1.02	0.89	0.755	0.84	1.317	1.149	0.43	0.08	-0.37	0.03	-0.17	-0.4	-0.25	0.4	0.2	0.998653	0.999996	0.742311	0.999998	0.971164	0.996105	0.985907	0.792562	0.987081	98.5	133	104.3	76.3	100.4	87.6	45.93	19.53	14.28	31.03	35.93	19.24	89.2	74.4	169.1	90.4	120.5	134.4	94.4	92.5	118.6	105.3	69.1	59.4	77.4	149	91	77.8	79.4	108	286707	389831	865530	460838	597941	568636	443150	509999	634730	530533	307763	262235	333068	732256	462384	365448	406988	500989	491536	410263	932059	498505	663853	740983	520482	509999	653814	580237	380735	327441	426829	821238	501437	428590	437404	595118
RGGGSGGGEESEGEEVDED	1xPhospho [S11]	Q96QR8	Transcriptional regulator protein Pur-beta OS=Homo sapiens OX=9606 GN=PURB PE=1 SV=3	0.951	1.059	0.882	0.766	0.722	0.806	0.682	0.869	0.819	-0.07	0.08	-0.18	-0.38	-0.47	-0.31	-0.55	-0.2	-0.29	0.953354	0.979508	0.993928	0.310981	0.4543	0.757314	0.176933	0.579673	0.74928	111.5	106	118.1	98.3	85.4	80.6	26.18	11	16.52	21.1	2.93	21.17	87.3	104.5	144.5	86.1	99.4	107.3	110.3	110.7	145.4	89	128.2	92.2	82.6	80.1	77.9	73.5	105.6	75.5	865882	1.6894e+06	2.28236e+06	1.35322e+06	1.52261e+06	1.40054e+06	1.5968e+06	1.88272e+06	2.40129e+06	1.38392e+06	1.76211e+06	1.25549e+06	1.0959e+06	1.21461e+06	1.22144e+06	1.06619e+06	1.67083e+06	1.08113e+06	1.48448e+06	1.77795e+06	2.45779e+06	1.46383e+06	1.69045e+06	1.82503e+06	1.87545e+06	1.88272e+06	2.47348e+06	1.51357e+06	2.17992e+06	1.56768e+06	1.4044e+06	1.36221e+06	1.32461e+06	1.25041e+06	1.7957e+06	1.28425e+06
SIQDLTVTGTEPGQVSSR	1xPhospho [S1]; 1xDeamidated [Q3]	O43318	Mitogen-activated protein kinase kinase kinase 7 OS=Homo sapiens OX=9606 GN=MAP3K7 PE=1 SV=1	9.427	1.059	0.739	0.076	10.607	0.008	10.016	0.103	14.361	3.24	0.08	-0.44	-3.71	3.41	-6.95	3.32	-3.28	3.84	0.999965	0.999998	0.999934	0.924245	0.999791	0.858099	0.998956	0.971468	0.996563	26.2	246.9	27.7	19.3	2	277.8	151.92	92.59	149.97	157.66	170.02	84.99	8.9	279.8	16.1	151.7	252.8	2.9	5.8	17	230.9	4.3	253	11.9	175.2	1.2	0.9	212.2	170.7	4.7		4766173		2.51392e+06	4.08159e+06				4.01779e+06		3.66573e+06		2.45115e+06			3243506	2.84687e+06		160030	5.01597e+06	288464	2.7194e+06	4.53151e+06	51347.2	103884	305476	4.13859e+06	76589.8	4.53489e+06	213047	3.14116e+06	22008.1	16986.2	3.80392e+06	3.05963e+06	84029.5
LPGPPPASPIPTEGPR	1xPhospho [S8]	Q9H6A9	Pecanex-like protein 3 OS=Homo sapiens OX=9606 GN=PCNX3 PE=1 SV=2	1.37	1.059	1.242	1.157	1.108	0.845	1.046	0.932	0.892	0.45	0.08	0.31	0.21	0.15	-0.24	0.06	-0.1	-0.17	0.486318	1	0.307607	0.988222	0.999698	0.821483	0.99953	0.62274	0.439537	86.5	118.5	91.6	107.4	100.1	95.8	13.45	13.31	5.18	18.94	7.21	19.49	81	104.3	86.4	118.3	94.6	122	91.5	93.4	84.6	101.4	107.3	142.4	88.7	100	101.4	95.7	111.8	75.1	1.09466e+06	2.29568e+06	1.8589e+06	2.53439e+06	1.97435e+06	2.16859e+06	1.80514e+06	2.16471e+06	1.90246e+06	2147859	2.00972e+06	2.64223e+06	1.6036e+06	2.0658e+06	2.16686e+06	1.89064e+06	2.40917e+06	1.46529e+06	1.8767e+06	2.41599e+06	2.00179e+06	2.74155e+06	2.19198e+06	2.82587e+06	2.12015e+06	2.16471e+06	1.95965e+06	2.34908e+06	2.48624e+06	3.29924e+06	2.05502e+06	2.31683e+06	2.34988e+06	2.21731e+06	2.58922e+06	1.7406e+06
IGEGTYGVVYK	1xPhospho [T/Y]	P06493; Q00526	Cyclin-dependent kinase 1 OS=Homo sapiens OX=9606 GN=CDK1 PE=1 SV=3 Cyclin-dependent kinase 3 OS=Homo sapiens OX=9606 GN=CDK3 PE=1 SV=1	0.734	1.059	0.925	0.746	0.813	1.017	0.767	0.807	0.879	-0.45	0.08	-0.11	-0.42	-0.3	0.02	-0.38	-0.31	-0.19	0.992451	0.998423	1	0.980717	0.999369	0.999993	0.975493	0.980322	0.999338	113.7	83.5	120.4	105.1	84.9	92.4	13.28	41.18	43.04	34.25	47.65	42.86	115.7	98.5	89.3	132.1	64.7	72.3	178.1	78.3	104.3	145	91	77.3	135.3	55.3	73.5	143.6	65.9	80	2248005	3.11504e+06	2.76092e+06	4.06644e+06	1.93977e+06	1.84666e+06	5.04809e+06	2.60772e+06	3.37088e+06	4.41424e+06	2.45011e+06	2.06183e+06	3514406	1640558	2.25602e+06	4.07636e+06	2.04326e+06	2.24253e+06	3.85402e+06	3.2783e+06	2.97314e+06	4.39882e+06	2.15359e+06	2.40635e+06	5.929e+06	2.60772e+06	3.47223e+06	4.82779e+06	3.03104e+06	2.57452e+06	4.50373e+06	1.83991e+06	2.44657e+06	4.78068e+06	2.19596e+06	2.66387e+06
MNCSPTSQIDNIGEEEMDASTTHHK	1xCarbamidomethyl [C3]; 1xPhospho [S4]; 1xDeamidated [N/Q]	Q9Y243	RAC-gamma serine/threonine-protein kinase OS=Homo sapiens OX=9606 GN=AKT3 PE=1 SV=1	0.148	1.059	0.139	0.182	0.777	1.229	0.733	1.305	5.581	-2.76	0.08	-2.85	-2.46	-0.36	0.3	-0.45	0.38	2.48	0.751115	0.999965	0.779012	0.988932	0.869564	0.970372	0.932287	0.978291	0.999949	181.6	26.8	192.3	25.3	33	141	65.94	36.82	76.66	37.65	96.45	85.92	239.9	222	40.4	32.8	35.2	16.2	248.7	235.1	19.5	40.4	18.1	30.9	40.3	35.8	181.5	1.4	172.4	189.6	1.16747e+06	1.75984e+06					1.76693e+06	1.9618e+06							1.39606e+06		1.33827e+06	1.33189e+06	2.00154e+06	1.85207e+06	336834	273711	293355	135228	2.07527e+06	1.9618e+06	162527	337017	150631	257705	336358	298876	1.51397e+06	11380.8	1.43829e+06	1.58213e+06
TSPLNSSGSSQGR	1xPhospho [S/T]	P51003	Poly(A) polymerase alpha OS=Homo sapiens OX=9606 GN=PAPOLA PE=1 SV=4	1.06	1.059	0.645	0.907	0.974	0.855	0.919	1.407	1.511	0.08	0.08	-0.63	-0.14	-0.04	-0.23	-0.12	0.49	0.6	0.999981	0.98069	0.724156	1	0.99991	0.999964	0.938967	0.735754	0.599835	106.3	112.7	112.6	68.5	96.4	103.5	30.69	40.83	47.16	20.49	22.42	5.69	72.1	111.2	137.3	160.7	117.9	66.8	42.7	120.8	117.8	54.6	71.7	83	82.9	100.9	129.3	108.3	117.1	105	153223	385083	464380	541136	386986			440215	416750	181832	211157	242087	235605	327715	434290	336499	396990	321967	262688	405265	500074	585367	429645	243328	155734	440215	429280	198868	261224	302283	301929	367538	470971	394640	426659	382459
LTGSTSSLNK	1xPhospho [S/T]	Q9NV70	Exocyst complex component 1 OS=Homo sapiens OX=9606 GN=EXOC1 PE=1 SV=4	1.413	1.059	0.989	1.278	1.098	0.904	1.036	1.293	1.11	0.5	0.08	-0.02	0.35	0.13	-0.15	0.05	0.37	0.15	0.110591	0.999578	0.999999	0.781882	0.948444	0.624802	0.991747	0.739704	0.92714	87.8	124	93	86.8	112.2	96.3	26.35	11.91	12.22	14.37	16.49	8.98	66.9	87.7	113.9	124	116.3	145.9	92.9	79.6	101.8	99.8	86.7	74.8	85.1	117.4	112.1	90.7	96.3	108	1.5332e+06	3.27572e+06	4.15887e+06	4.50428e+06	4118980	4.40018e+06	3.10933e+06	3.12935e+06	3.88571e+06	3587510	2.75469e+06	2354365	2.61141e+06	4.11436e+06	4.06307e+06	3.0394e+06	3.52094e+06	3.57329e+06	2.62854e+06	3.4474e+06	4.47854e+06	4.87245e+06	4.57302e+06	5.73381e+06	3.65193e+06	3.12935e+06	4.00254e+06	3.92361e+06	3.40784e+06	2.9398e+06	3.34653e+06	4.61433e+06	4.40624e+06	3.56456e+06	3.78407e+06	4.24466e+06
VHADLVISKPVSKSPER	1xPhospho [S]	Q4LE39	AT-rich interactive domain-containing protein 4B OS=Homo sapiens OX=9606 GN=ARID4B PE=1 SV=2	0.848	1.059	1.137	0.693	1.115	0.817	1.052	0.609	0.98	-0.24	0.08	0.19	-0.53	0.16	-0.29	0.07	-0.71	-0.03	0.976445	0.999999	0.987884	0.747099	0.996388	0.984523	0.998695	0.40749	0.999989	102.5	86.9	108.6	116.6	71.1	114.3	66.84	2.21	10.54	7.5	14.32	12.67	49.4	201.5	97.9	81.4	85.1	83	90.2	103.7	111.4	111.3	109.8	125.5	63.3	82.8	67.8	99.4	127.3	109.1	250222	1.66294e+06	789188	653464	665398	552910	667086	900389	939275	883571	770761	872799	429107	641338	543106	735759	1.02861e+06	797403	428985	1.75009e+06	849849	706876	738746	720490	783496	900389	967515	966350	953512	1.08983e+06	549903	719271	588978	862884	1.10549e+06	947224
LGPGRPLPTFPTSECTSDVEPDTR	1xCarbamidomethyl [C15]; 1xPhospho [S/T]	Q8TDD1	ATP-dependent RNA helicase DDX54 OS=Homo sapiens OX=9606 GN=DDX54 PE=1 SV=2	0.976	1.059	1.373	0.026	1.5	0.027	1.416	0.019	1.093	-0.04	0.08	0.46	-5.25	0.58	-5.21	0.5	-5.7	0.13	0.999662	0.999964	0.942749	0.629746	0.933608	0.787625	0.871185	0.211252	1	101.1	98.7	107.1	138.8	2.7	151.7	88.09	96.26	85.39	16.26	19.2	15.29	2.6	163.9	115.2	202.9	112.5	0.6	129.9	1.3	122.1	158.2	125.3	173.8	3	2.4	3.6	172.8	177.2	132.6		10824941	7.43533e+06	13035861	7.0386e+06		7685630		8235551	10050316	7.03607e+06	9673540				10241056	11453675	7.75512e+06	182268	1.13923e+07	8.00684e+06	1.41014e+07	7.81448e+06	38247	9.02681e+06	90851.2	8.48316e+06	1.09919e+07	8.70437e+06	1.20789e+07	211063	170046	250942	1.20105e+07	1.23097e+07	9.21219e+06
SPASPHPPPFTHR	1xPhospho [S]	Q17RY0	Cytoplasmic polyadenylation element-binding protein 4 OS=Homo sapiens OX=9606 GN=CPEB4 PE=1 SV=1	1.274	1.06	0.922	1.094	1.556	0.858	1.469	1.187	1.688	0.35	0.08	-0.12	0.13	0.64	-0.22	0.55	0.25	0.76	0.999495	0.999986	0.999951	0.987022	0.697364	0.92973	0.611073	0.997655	0.586638	86.9	110.7	92.1	80.1	95	135.2	19.68	26.42	19.35	37.42	46.18	14.79	75.4	92.3	112.1	117.7	71.5	119.3	101.3	97.8	69.7	128.6	61	85.1	40.6	101	115	114.4	143.7	153.4	795125	1.5861e+06	1.88167e+06	1.96659e+06	1.16381e+06	1.6553e+06	1.55947e+06	1.76856e+06	1.22306e+06	2.12563e+06	891120	1.23221e+06	573358	1.6281e+06	1.91664e+06	1.76381e+06	2.41707e+06	2.33422e+06	1.36318e+06	1.66923e+06	2.02631e+06	2.12734e+06	1.2921e+06	2.157e+06	1.83161e+06	1.76856e+06	1.25983e+06	2.32477e+06	1.10241e+06	1.53861e+06	734761	1.82594e+06	2.07852e+06	2.06856e+06	2.59771e+06	2.77278e+06
KIALESEGRPEEQMESDNCSGGDDDWTHLSSK	1xPhospho [S]; 1xCarbamidomethyl [C19]	Q13501	Sequestosome-1 OS=Homo sapiens OX=9606 GN=SQSTM1 PE=1 SV=1	1.834	1.06	1.434	0.856	1.039	0.467	0.981	0.597	0.725	0.88	0.08	0.52	-0.22	0.06	-1.1	-0.03	-0.74	-0.46	0.993751	0.926602	0.999994	0.987918	0.818029	0.854504	0.99971	0.972958	0.754887	83.1	152.4	88	119.1	71.1	86.3	142.16	126.81	75.38	142.14	37.21	95.41	365.9	18.4	31.4	57.6	497.5	50.6	45	33.3	4.5	16.5	448.9	45	41.8	20.3	26.9	1.2	32.7	62.5	1.26014e+06				2.6457e+06						2142094								2.1604e+06	108551	185478	340250	2.93734e+06	298471	265609	196520	26852.9	97172.2	2.65e+06	265933	246784	119584	158836	7173.31	192777	369085
TKSPKPAESPQSATK	1xPhospho [S/T]	Q5VUA4	Zinc finger protein 318 OS=Homo sapiens OX=9606 GN=ZNF318 PE=1 SV=2	0.917	1.06	0.855	0.97	0.813	1.058	0.768	1.135	0.952	-0.13	0.08	-0.23	-0.04	-0.3	0.08	-0.38	0.18	-0.07	0.418991	0.999785	0.463191	0.908195	0.115431	0.925211	0.0754768	0.948047	0.915321	106.9	98	113.2	91.3	103.7	86.9	14.79	14.64	1.27	9.98	8.17	11.97	97.7	130	107.8	103.7	98.8	77.9	114.9	114.2	112.1	92.1	85.4	103.9	104.5	92.1	107.8	95	87.6	74.8	811872	1.76033e+06	1.42611e+06	1365775	1.26783e+06	852040	1.39414e+06	1.62717e+06	1.551e+06	1.1999e+06	983600	1.18545e+06	1.16239e+06	1169879	1.41617e+06	1.15501e+06	1.16208e+06	896849	1.39189e+06	1.85258e+06	1.53572e+06	1.47741e+06	1.40759e+06	1.11028e+06	1.63742e+06	1.62717e+06	1.59763e+06	1.31232e+06	1.21682e+06	1.48022e+06	1.4896e+06	1.31204e+06	1.53578e+06	1.35458e+06	1.24893e+06	1.06535e+06
SKYDEIFYNLAPADGKLSGSK	1xPhospho [S]	Q9NZN4	EH domain-containing protein 2 OS=Homo sapiens OX=9606 GN=EHD2 PE=1 SV=2	0.983	1.06	0.69	0.778	0.03	0.791	0.028	1.128	0.043	-0.02	0.08	-0.54	-0.36	-5.06	-0.34	-5.15	0.17	-4.53	1	0.999998	0.999625	0.999849	0.087365	0.999901	0.0740105	1	0.139723	132.1	129.9	140	91.2	102.8	4	18.56	19.8	17	20.58	16.95	163.47	145.2	128.7	99.6	95.5	142.9	126.6	119.5	166.7	136.4	67.8	88.8	103.3	73.9	101.4	100.2	3.8	0.1	99.5	4860054	7017196	5.30547e+06	5065360	7.38643e+06	5.57285e+06	5836056	9565277	7.59648e+06	3558721	4.11949e+06	4.74664e+06	3306226	5186282	5.30012e+06			4.80404e+06	8.33216e+06	7.38497e+06	5.71327e+06	5.47939e+06	8.20065e+06	7.26191e+06	6.85448e+06	9565277	7.82487e+06	3.89213e+06	5.09624e+06	5.92693e+06	4.23694e+06	5.8165e+06	5.74778e+06	220814	3453.79	5.70665e+06
TISPMVMDAK	1xPhospho [S3]	P18206	Vinculin OS=Homo sapiens OX=9606 GN=VCL PE=1 SV=4	0.985	1.06	1.123	0.962	1.023	0.977	0.965	0.856	0.91	-0.02	0.08	0.17	-0.06	0.03	-0.03	-0.05	-0.22	-0.14	0.980927	0.957983	0.879711	0.996422	0.999996	0.999926	0.977653	0.988021	0.920133	97.5	96	103.3	109.6	93.8	99.7	13.5	15.89	15.48	1.71	14.91	17.46	94.6	106.4	81	91.8	93.2	120.5	100.2	120.8	89.3	107.3	106.3	103.7	90.5	116.4	91	111.8	96.8	78.4	564259	1.03378e+06	769453	867672	858144	945327	872742	1.2354e+06	886216	1.00273e+06	878516	849565	721880	1.06116e+06	858267	974759	920539	675258	967376	1.08796e+06	828597	938593	952739	1.23184e+06	1.02504e+06	1.2354e+06	912861	1.09667e+06	1.08682e+06	1.06082e+06	925092	1.19011e+06	930757	1.14318e+06	989336	802129
SKPAPSESAGYGIPLKDGDEKTDEEAEGPYSDNEMLTHK	1xPhospho [S/T/Y]	Q6NUK4	Receptor expression-enhancing protein 3 OS=Homo sapiens OX=9606 GN=REEP3 PE=1 SV=1	0.968	1.06	0.971	1.338	1.229	1.383	1.16	1.378	1.266	-0.05	0.08	-0.04	0.42	0.3	0.47	0.21	0.46	0.34	0.974021	0.990288	0.9309	0.167047	0.458769	0.455238	0.783674	0.565508	0.926304	91.4	88.5	96.8	88.7	122.3	112.3	19.63	37.06	13.22	13.79	12.83	1.78	94	90.6	64.2	87.7	135.2	65.5	76.6	98.4	96	87.8	87.9	110.6	111	142.4	121.2	108.1	111.3	111.7	7.14446e+06	11218490	7.77402e+06	10565068	1.58745e+07	6.54971e+06	8.50163e+06	12823246	12145912	1.04613e+07	9.26585e+06	11551768	11289618	16550499	14569805	1.20183e+07	13505179	1.22566e+07	1.22486e+07	1.18065e+07	8.37157e+06	1.14286e+07	1.76243e+07	8.53484e+06	9.98521e+06	12823246	1.25111e+07	1.14414e+07	1.14628e+07	1.44242e+07	1.44677e+07	1.85617e+07	1.58004e+07	1.40948e+07	1.45145e+07	1.45594e+07
ARSPAAPR	1xPhospho [S3]	Q99501	GAS2-like protein 1 OS=Homo sapiens OX=9606 GN=GAS2L1 PE=1 SV=2	1.125	1.06	1.221	1.054	1.02	0.937	0.962	0.863	0.835	0.17	0.08	0.29	0.08	0.03	-0.09	-0.06	-0.21	-0.26	0.776971	0.597779	0.649866	0.859337	0.741023	0.999971	0.999815	0.998213	0.999979	92.6	104.2	98.1	113.1	97.6	94.5	73.81	10.06	34.53	3.8	6.93	30.92	16.8	134	89.8	107.7	88.1	101	162.5	91	95.2	111.3	109.6	103.5	94.6	84.9	97	141.1	91.6	80.5		1850630	1.21162e+06	1.4471e+06	1.15362e+06	1.12603e+06	2.01017e+06	1.32214e+06	1.34239e+06	1.47884e+06	1.28752e+06	1.20435e+06	1.07272e+06	1.10011e+06	1.29918e+06	1.74812e+06	1.23818e+06	984473	244059	1.94762e+06	1.30475e+06	1.56539e+06	1.28078e+06	1.46732e+06	2.36096e+06	1.32214e+06	1.38275e+06	1.61738e+06	1.5928e+06	1.50382e+06	1.3747e+06	1.23379e+06	1.40891e+06	2.05017e+06	1.33071e+06	1.16944e+06
VQNHLPASGPTQPPVVSSTNEGSPSPPEPTGK	1xPhospho [S/T]	O43294	Transforming growth factor beta-1-induced transcript 1 protein OS=Homo sapiens OX=9606 GN=TGFB1I1 PE=1 SV=2	0.77	1.06	0.977	1.309	0.818	1.7	0.772	1.34	0.837	-0.38	0.08	-0.03	0.39	-0.29	0.77	-0.37	0.42	-0.26	1	0.99712	0.89086	0.814335	0.999817	0.816483	0.999949	0.999967	0.962297	101.1	77.9	107.2	98.8	132.3	82.7	28.89	38.35	12.25	28.28	20.08	36.24	97.1	109.8	60.3	66.3	130.1	74.8	82.6	102.9	103.1	93.8	149.6	94.9	132.4	127.1	89.5	71.5	134.9	79.5	7792343	14347688	7.69653e+06	8.42528e+06	1.61161e+07	7.89228e+06	9.67231e+06	1.41583e+07	1.37617e+07	11796531	1.66268e+07	10449080	1.42035e+07	1.55873e+07	1.13544e+07	8.38081e+06	1.72573e+07	9198536	1.33593e+07	1.50997e+07	8.28812e+06	9.11394e+06	1.78926e+07	1.02843e+07	1.13602e+07	1.41583e+07	1.41754e+07	1.29017e+07	2.0569e+07	1.30473e+07	1.82019e+07	1.74814e+07	1.23134e+07	9.82886e+06	1.85471e+07	1.09268e+07
TSSAFVGKTPEASPEPK	1xPhospho [T9]	Q99460	26S proteasome non-ATPase regulatory subunit 1 OS=Homo sapiens OX=9606 GN=PSMD1 PE=1 SV=2	1.059	1.06	1.168	1.101	1.136	1.04	1.072	0.943	0.972	0.08	0.08	0.22	0.14	0.18	0.06	0.1	-0.09	-0.04	0.998862	0.984529	0.999833	0.997625	0.996177	1	0.999973	0.981105	0.99989	92	97.4	97.5	107.4	101.3	104.5	13.82	10.8	25.2	16.16	32.66	26.72	90.5	87.8	112.2	95.8	79	95.9	143.1	93.5	96	115.9	105.8	83.7	59.3	118.5	99.7	102.8	138.7	81.7	404997	639934	799353	679485	545536	564146	934293	717243	714406	812548	655628	514111	355136	810038	705071	672473	989757	527728	694333	673472	860795	735024	605672	735132	1.09733e+06	717243	735885	888673	811081	641949	455108	908472	764622	788664	1.06373e+06	626881
RSSTSSEPTPTVK	1xPhospho [S/T]	Q69YQ0	Cytospin-A OS=Homo sapiens OX=9606 GN=SPECC1L PE=1 SV=3	1.088	1.06	1.112	1.158	1.374	1.064	1.297	1.041	1.236	0.12	0.08	0.15	0.21	0.46	0.09	0.37	0.06	0.31	0.995356	0.993744	0.99433	0.973731	0.723342	0.99987	0.945266	0.999919	0.942447	88.3	96.1	93.6	98.2	102.3	121.4	17.9	27.85	14	7.34	24.6	24.12	88.7	73.8	105.7	72.6	96.5	127.5	85.9	94	112.5	102.9	98.6	89	77.1	102.7	127.5	84.5	121.8	138.7	4.2559e+06	5767119	8.08032e+06	5523970	7150658	8052949	6.02041e+06	7733336	8990389	7.74538e+06	6556893	5868039	4.95037e+06	7.53281e+06	9673715	5928629	9329761	9607459	7.29638e+06	6.06937e+06	8.70141e+06	5.97548e+06	7.93889e+06	1.04937e+07	7.071e+06	7733336	9.26069e+06	8.47102e+06	8.11157e+06	7.32718e+06	6.34392e+06	8.44817e+06	1.04908e+07	6.95299e+06	1.0027e+07	1.14126e+07
ANGQENGHVKVNGDASPAAAESGAK	3xDeamidated [N6; N12; N/Q]; 1xPhospho [S16]	P29966	Myristoylated alanine-rich C-kinase substrate OS=Homo sapiens OX=9606 GN=MARCKS PE=1 SV=4	1.304	1.06	1.011	1.96	0.216	1.504	0.204	1.939	0.214	0.38	0.08	0.02	0.97	-2.21	0.59	-2.29	0.96	-2.23	1	0.99361	0.999963	0.999278	0.492824	0.999477	0.789601	0.999985	0.595749	91.6	119.4	97.1	92.6	179.5	19.8	68.18	80.68	108.4	53.77	80.74	132.1	206.8	75.8	64.9	237.7	40.4	98.8	244.7	9.2	80.4	76.6	50.6	145.1	197.3	11.7	148.6	16.4	1.9	93.2	450497	268998		820608			778292					434106	575085		511665				772340	283096	242327	887682	150744	369058	914109	34408.2	300177	286102	189136	542050	736974	43698.8	554881	61190.9	6984.52	348031
GSPGGYLGAK	1xPhospho [S2]	O60551	Glycylpeptide N-tetradecanoyltransferase 2 OS=Homo sapiens OX=9606 GN=NMT2 PE=1 SV=1	1.237	1.06	0.967	0.973	0.869	0.786	0.82	1.006	0.899	0.31	0.08	-0.05	-0.04	-0.2	-0.35	-0.29	0.01	-0.15	0.997867	0.999008	0.999999	0.982369	0.999813	0.876888	0.987978	0.970411	0.99923	98.3	121.6	104.2	95	95.6	85.4	8.07	31.1	8.32	22.99	19.57	24.32	90.8	98.3	106.8	136.9	71.5	121.7	114.2	104.3	96.8	127.6	82.3	95.1	101.5	68.9	95.7	85.5	122.6	79.6	890903	1.57112e+06	1.6669e+06	2.12852e+06	1.08306e+06	1.56992e+06	1.63512e+06	1.7533e+06	1.57996e+06	1.96168e+06	1.11814e+06	1.28023e+06	1.33175e+06	1.03373e+06	1.48359e+06	1.2256e+06	1.91774e+06	1.12614e+06	1.52738e+06	1.65346e+06	1.79503e+06	2.3025e+06	1.20245e+06	2.04574e+06	1.92046e+06	1.7533e+06	1.62746e+06	2.14546e+06	1.38326e+06	1.59856e+06	1.70665e+06	1.15934e+06	1.60889e+06	1.43736e+06	2.06107e+06	1.33773e+06
APGPPYSPVPAESESLVNGNHTPQTATR	1xPhospho [S/Y]; 2xDeamidated [N18; N20]	Q86UU1	Pleckstrin homology-like domain family B member 1 OS=Homo sapiens OX=9606 GN=PHLDB1 PE=1 SV=1	1.012	1.06	1.17	1.298	1.634	1.283	1.541	1.109	1.396	0.02	0.08	0.23	0.38	0.71	0.36	0.62	0.15	0.48	1	0.999998	0.996725	0.959399	0.871588	0.969692	0.908891	0.792921	0.634985	83.6	84.6	88.7	97.9	108.6	136.7	61.31	63.04	58.22	91.22	31.42	27.36	88.6	105.9	22.1	22.9	89.6	116.3	93.9	110.2	26	3.5	172.7	103.6	90.1	115	166.4	122.7	206	144.7	472063	919388			737442	815689	730735	1.00672e+06			1.27579e+06	758592	642771	936939	1.40254e+06	955809	1751437	1.11341e+06	809313	967573	201599	209651	818732	1.06291e+06	858252	1.00672e+06	237520	31764.7	1.57829e+06	947222	823714	1.05079e+06	1.521e+06	1.12096e+06	1.88233e+06	1.32261e+06
SNSVSLVPPGSSHTLPR	1xPhospho [S/T]	Q6R327	Rapamycin-insensitive companion of mTOR OS=Homo sapiens OX=9606 GN=RICTOR PE=1 SV=1	1.402	1.061	1.434	1.728	1.521	1.233	1.434	1.205	1.06	0.49	0.08	0.52	0.79	0.6	0.3	0.52	0.27	0.08	0.686765	0.993424	0.179	0.0212739	0.0560253	0.232039	0.13409	0.781387	0.975288	73.7	103.3	78.1	105.6	127.3	112	7.3	30.21	8.41	5.11	9.9	3.02	72.5	83.2	75.1	105.2	118.1	63	77	90.1	79.6	109.7	107.6	99.5	133.1	129.7	110.3	119.4	112.8	114.2	1.73419e+06	3.24399e+06	2.85905e+06	3.98957e+06	4.36212e+06	1.98213e+06	2.69055e+06	3.69548e+06	3.16981e+06	4.11549e+06	3.5693e+06	3.26921e+06	4.25903e+06	4.74435e+06	4.17058e+06	4.17604e+06	4.30459e+06	3.94197e+06	2.97312e+06	3.41401e+06	3.07881e+06	4.31566e+06	4.84297e+06	2.58289e+06	3.16006e+06	3.69548e+06	3.26511e+06	4.50106e+06	4.4156e+06	4.08213e+06	5.45797e+06	5.32087e+06	4.52284e+06	4.89758e+06	4.6263e+06	4.68261e+06
AGDTSDQEGHSLEEK	1xPhospho [S/T]	Q99607	ETS-related transcription factor Elf-4 OS=Homo sapiens OX=9606 GN=ELF4 PE=1 SV=1	0.732	1.061	0.84	0.953	0.686	1.301	0.647	1.135	0.817	-0.45	0.08	-0.25	-0.07	-0.54	0.38	-0.63	0.18	-0.29	0.992737	0.999886	0.999894	0.98736	0.968848	0.844013	0.993562	0.952543	0.993365	113.8	83.4	120.7	95.6	108.4	78.1	27.74	1.7	48.53	14.39	6.7	22.64	120.3	122	71	87.5	88.1	90.4	47.7	127.6	144.6	81	101	107.8	127.3	114.6	112.7	67.8	106.2	82.5	285429	471503		328949	322766			519017	570909	301364	332112	351035	403915	415661	422660		401863	282514	489344	496214	288761	355836	358345	367505	193966	519017	588073	329598	410858	438322	517619	466171	458358	275867	431896	335594
RLGDSSLSR	1xPhospho [S]	Q14152	Eukaryotic translation initiation factor 3 subunit A OS=Homo sapiens OX=9606 GN=EIF3A PE=1 SV=1	1.597	1.061	0.512	0.374	0.269	0.234	0.253	0.73	0.525	0.67	0.09	-0.97	-1.42	-1.9	-2.1	-1.98	-0.45	-0.93	0.613313	0.999113	0.0649629	0.00435489	0.000569814	0.000368717	0.000964985	0.604844	0.103399	124.7	199.1	132.3	63.8	46.6	33.5	37.78	9.18	15	28.51	27.63	33.21	100.5	114.7	196.5	167.7	183.1	201.5	142	105.2	121.6	91.5	56.4	58.7	42.9	39.7	64.6	30.8	30.2	52.2	1.87501e+06	3.48604e+06	5.83886e+06	4.95963e+06	5275645	4945607	3868780	3.36621e+06	3.77787e+06	2677862	1459732	1.50406e+06	1.0697e+06	1.13367e+06	1.90651e+06	840018	899222	1.40582e+06	3.21454e+06	3.66875e+06	6.28766e+06	5.36501e+06	5.85719e+06	6.44456e+06	4.5439e+06	3.36621e+06	3.89146e+06	2.92874e+06	1.80584e+06	1.87806e+06	1.37083e+06	1.27142e+06	2.06754e+06	985158	966425	1.66995e+06
SALLTQNGTGSLPR	1xPhospho [S/T]	Q86UU1	Pleckstrin homology-like domain family B member 1 OS=Homo sapiens OX=9606 GN=PHLDB1 PE=1 SV=1	1.964	1.061	0.765	0.672	1.086	0.342	1.024	0.878	1.419	0.97	0.09	-0.39	-0.57	0.12	-1.55	0.03	-0.19	0.51	0.6041	0.999891	0.522057	0.91057	0.92416	0.167439	0.837546	0.968623	0.96068	91.6	180	97.2	70.1	61.6	99.5	16.82	19.42	13.73	55.44	18.09	58.83	117.1	96.2	84.1	188.9	220.3	148.3	96.9	102	124.8	21	73.6	79.4	57	64.6	80.9	26.4	104.5	113.7	949320	1.27067e+06	1.08587e+06	2.42807e+06	2.75893e+06	1.58257e+06	1.14709e+06	1.41855e+06	1.68373e+06		827039	884316	618731	801014	1037566		1.3512e+06	1.33052e+06	1.62753e+06	1.33726e+06	1.16934e+06	2.62653e+06	3.06306e+06	2.06222e+06	1.34727e+06	1.41855e+06	1.73436e+06	292326	1.02313e+06	1.10421e+06	792907	898351	1.1252e+06	367002	1.45218e+06	1.58051e+06
RHSMQTEQIR	1xPhospho [S3]	Q69YU3	Ankyrin repeat domain-containing protein 34A OS=Homo sapiens OX=9606 GN=ANKRD34A PE=1 SV=2	1.358	1.061	1.189	1.162	1.146	0.856	1.08	0.978	0.965	0.44	0.09	0.25	0.22	0.2	-0.23	0.11	-0.03	-0.05	0.587699	0.993032	0.981732	0.997745	0.999972	0.819859	0.998846	0.999835	0.952418	86.8	117.8	92	103.1	100.8	99.5	28.84	5.87	0.9	12.72	13.14	9.41	78.9	84.1	130.1	122.4	109	114.2	88.8	89.2	90.4	118	99.9	92.4	89	97.7	115	83.8	96.4	100.7	351620	610011	922587	864119	749651	669143	577529	681161	669898	823860	616759	565080	530540	665179	809640	545508	684780	647646	602823	641982	993501	934749	832287	871951	678311	681161	690038	901044	762995	705591	679889	746009	878024	639761	735957	769329
SILKPSTPIPPQEGEEVGESSEEQDNAPK	2xDeamidated [Q12; Q24]; 1xPhospho [S]	Q9UDY2	Tight junction protein ZO-2 OS=Homo sapiens OX=9606 GN=TJP2 PE=1 SV=2	0.94	1.061	1.173	1.514	0.192	1.611	0.181	1.291	0.163	-0.09	0.09	0.23	0.6	-2.38	0.69	-2.47	0.37	-2.61	0.999631	0.956932	1	0.992723	0.141652	0.999807	0.449012	0.995777	0.128668	102	95.9	108.3	119.7	154.5	19.5	114.46	79.58	67.55	10.97	80.37	72.35	335.7	23.7	77.7	246.9	73	66.2	13.4	82.4	86.6	91.1	79	98.5	306.5	117.6	58.9	3.7	14.9	24.4	2.88444e+06		1.06255e+06	3.36225e+06	968777	748138		1.21407e+06	1.23853e+06	1226963	940819	1.16166e+06	3.52423e+06	1.54481e+06	800053				4.94513e+06	348842	1.14422e+06	3.63707e+06	1.07557e+06	974889	198037	1.21407e+06	1.27576e+06	1.34191e+06	1.16389e+06	1.45051e+06	4.51631e+06	1.73253e+06	867626	54297.4	219155	359050
GILAADESTGSIAK	1xPhospho [S/T]	P04075	Fructose-bisphosphate aldolase A OS=Homo sapiens OX=9606 GN=ALDOA PE=1 SV=2	0.665	1.061	1.092	0.705	0.982	1.06	0.925	0.646	0.899	-0.59	0.09	0.13	-0.5	-0.03	0.08	-0.11	-0.63	-0.15	0.683641	1	0.999516	0.822974	0.804475	0.999771	0.805065	0.658545	0.636497	109	72.5	115.6	119	76.8	107	2.68	52.26	13.81	10.44	18.29	46.81	112.5	109.7	115.7	74.8	43.2	127.9	95.6	125.1	119.4	110.6	122.9	136.3	67.2	96.8	79.3	40.3	112.2	110.5	2.09915e+06	3.3343e+06	3.4375e+06	2.21269e+06	1243274	3.14034e+06	2.6027e+06	4.00069e+06	3707115	3.23353e+06	3.17669e+06	3.49139e+06	1.67821e+06	2.75935e+06	2.3395e+06	1.09901e+06	3.34029e+06	2.97443e+06	3.59883e+06	3.50905e+06	3.70172e+06	2.39355e+06	1.38032e+06	4.09214e+06	3.05689e+06	4.00069e+06	3.81857e+06	3.53647e+06	3.9299e+06	4.35955e+06	2.15063e+06	3.09466e+06	2.5371e+06	1.2889e+06	3.58993e+06	3.53328e+06
RKSLVGTPYWMAPELISR	1xPhospho [S3]	O96013	Serine/threonine-protein kinase PAK 4 OS=Homo sapiens OX=9606 GN=PAK4 PE=1 SV=1	1.295	1.061	0.961	1.241	0.972	0.958	0.916	1.29	1.011	0.37	0.09	-0.06	0.31	-0.04	-0.06	-0.13	0.37	0.02	0.999589	1	0.702793	0.999846	0.999999	1	0.999999	0.56337	0.750121	91.9	119	97.5	88.3	114	89.3	9.44	12.11	9.81	88.75	15.79	24.64	107.2	94.5	89.4	102.6	130.6	122.3	86.4	104.7	100.2	143.5	90.8	3.9	117.2	131.4	95.5	91.8	71	116.9	4.13517e+06	5937822	5.49179e+06	6275609	7.77969e+06	6208218	4865816	6.92315e+06	6.43721e+06	8681190	4855979		6049401	7.7524e+06	5823674	5.17939e+06	4370806	6509539	7.08941e+06	6.24902e+06	5.91392e+06	6.78856e+06	8.63726e+06	8.08985e+06	5.71493e+06	6.92315e+06	6.63074e+06	9.4945e+06	6.00736e+06	260537	7.75234e+06	8.69445e+06	6.31555e+06	6.07429e+06	4.69746e+06	7.73258e+06
RASDTSLTQGIVAFR	1xPhospho [S/T]	Q9H0K1	Serine/threonine-protein kinase SIK2 OS=Homo sapiens OX=9606 GN=SIK2 PE=1 SV=1	1.102	1.061	14.33	0.353	3.844	0.32	3.623	0.025	0.268	0.14	0.09	3.84	-1.5	1.94	-1.64	1.86	-5.34	-1.9	1	1	0.764397	0.984079	1	0.988183	1	0.404234	0.799819	27.7	30.5	29.4	396.4	9.8	106.3	158.76	150.05	137.17	13.33	165.31	93.53	332.9	5.7	13.9	15.3	222	6.5	14.8	12.7	170.2	199.3	184.3	237.8	4.9	205.3	1.5	5.9	113.5	53.5	4.34371e+06				4.47358e+06				3.69746e+06	4.07673e+06	3.33229e+06	4.26049e+06		4.09422e+06			2362397	1.00681e+06	7.44692e+06	128594	311140	342867	4.96671e+06	145369	330150	283312	3.80862e+06	4.45866e+06	4.1224e+06	5.3199e+06	109774	4.59174e+06	34457.9	132753	2.53895e+06	1.19597e+06
RSNSPDKFK	1xPhospho [S]	Q16204	Coiled-coil domain-containing protein 6 OS=Homo sapiens OX=9606 GN=CCDC6 PE=1 SV=2	0.898	1.061	0.97	1.226	0.934	1.366	0.881	1.265	0.963	-0.16	0.09	-0.04	0.29	-0.1	0.45	-0.18	0.34	-0.05	0.99814	0.988512	0.999949	0.800228	0.997955	0.574206	0.901395	0.886318	0.987966	98.5	88.5	104.6	95.6	120.8	92.1	30.7	11.61	3.48	10.46	14.33	9.97	69.3	130.3	98.6	103.3	88.5	82.8	104.6	100.5	107.7	90.9	95.6	110.7	120.9	95.8	126.7	100	92.1	81.9	6.49235e+06	19885953	1.47006e+07	1.53445e+07	1.28007e+07	1.02013e+07	14303356	1.61379e+07	16793137	1.33459e+07	1.24108e+07	1.42406e+07	1.51498e+07	1.37207e+07	1.87587e+07	1.37e+07	13763915	1.10708e+07	1.11306e+07	2.09282e+07	1.58306e+07	1.65987e+07	1.42118e+07	1.32932e+07	1.67994e+07	1.61379e+07	1.7298e+07	1.45963e+07	1.53535e+07	1.77816e+07	1.94145e+07	1.5388e+07	2.03431e+07	1.60671e+07	1.47926e+07	1.31509e+07
GPDEAMEDGEEGSDDEAEWVVTKDK	1xPhospho [S13]	Q9NZN4	EH domain-containing protein 2 OS=Homo sapiens OX=9606 GN=EHD2 PE=1 SV=2	0.093	1.061	0.973	0.927	1.469	9.96	1.384	0.952	1.509	-3.43	0.09	-0.04	-0.11	0.55	3.32	0.47	-0.07	0.59	0.849697	0.893765	1	0.937844	0.877064	0.367189	1	0.94472	0.887369	108.6	10.1	115.3	105.7	100.7	159.6	88.2	143.04	33.85	73.72	38.8	17.76	171.6	7.2	101.9	9.5	111	5.1	108.2	107.3	186.2	11.8	114.9	99.2	90.7	172.7	94.5	149.7	108.2	150.3	3.22604e+06		3050652		3.22194e+06		2.96829e+06	3.45637e+06	5.82546e+06		2.99299e+06	2.5611e+06	2.28077e+06	4961344	2.80692e+06	4.11454e+06	3243327	4.07807e+06	5.53078e+06	231344	3.28514e+06	305626	3.5771e+06	165842	3.48628e+06	3.45637e+06	6.00061e+06	381723	3.70265e+06	3.19793e+06	2.92282e+06	5.56423e+06	3.044e+06	4.82546e+06	3.48572e+06	4.84428e+06
KGSDSSIPDEEK	1xPhospho [S]	Q15652	Probable JmjC domain-containing histone demethylation protein 2C OS=Homo sapiens OX=9606 GN=JMJD1C PE=1 SV=2	1.096	1.061	1.25	1.479	0.929	1.35	0.876	1.183	0.743	0.13	0.09	0.32	0.56	-0.11	0.43	-0.19	0.24	-0.43	0.999523	0.996421	0.995698	0.724871	0.958822	0.549799	0.999152	0.935223	0.777372	88	96.5	93.4	110	130.2	81.8	28.53	14.19	4.09	6.89	20.03	36.78	82.4	83.6	132.1	91.7	79.9	106.1	93.4	88.8	86.2	98.9	104.5	113.3	123.7	100.6	150.7	124.2	77.7	62	368916	609793	941536	650124	552318	625042	610507	681049	642463	693751	648417	696333	740682	688571	1066103	812710	554857	400413	632475	641753	1.01391e+06	703263	613202	814484	717043	681049	661779	758746	802160	869482	949187	772244	1.15615e+06	953131	596324	475644
VHSPPASLVPR	1xPhospho [S3]	Q9BTE3	Mini-chromosome maintenance complex-binding protein OS=Homo sapiens OX=9606 GN=MCMBP PE=1 SV=2	0.765	1.061	1.146	0.782	1.032	1.022	0.972	0.682	0.9	-0.39	0.09	0.2	-0.36	0.05	0.03	-0.04	-0.55	-0.15	0.671775	0.999996	0.999999	0.638813	0.985696	1	0.970555	0.594286	0.991996	103.7	79.3	110.1	118.9	81.1	107	3.54	27.04	10.51	21.26	10.71	14.29	108.4	101.9	102.1	113.9	69.4	78.1	109.8	90.4	108.4	122.9	117.1	80.9	95.3	79.8	79.3	132.9	104	105.4	1.40597e+06	2.15312e+06	2.10923e+06	2.34063e+06	1.38997e+06	1.33314e+06	2.07964e+06	2.01088e+06	2.34012e+06	2.49814e+06	2.10473e+06	1.44083e+06	1.65346e+06	1.5829e+06	1.62576e+06	2.52071e+06	2.15272e+06	1.97304e+06	2.41042e+06	2.26596e+06	2.27135e+06	2.53195e+06	1.54319e+06	1.7372e+06	2.44255e+06	2.01088e+06	2.41048e+06	2.73218e+06	2.60378e+06	1.79911e+06	2.11891e+06	1.77525e+06	1.76307e+06	2.95624e+06	2.31361e+06	2.34375e+06
LGSEIRDSVV	1xPhospho [S3]	Q9NPR2	Semaphorin-4B OS=Homo sapiens OX=9606 GN=SEMA4B PE=1 SV=4	1.044	1.061	1.005	1.099	1.213	1.053	1.143	1.094	1.207	0.06	0.09	0.01	0.14	0.28	0.07	0.19	0.13	0.27	0.99947	0.998558	1	1	0.957122	0.999587	0.823297	1	0.958852	93.4	97.5	99.2	93.9	102.7	113.3	7.59	11.83	21.42	7.36	26.33	16.18	104.3	89.6	97.8	102	90	114.1	105.9	70.2	103.8	104	89.8	98.2	107.5	70.5	121.3	122.7	89.9	118.6	2.92568e+06	4093261	4365820	4.53632e+06	3.89663e+06	4210842	4.33549e+06	3.3783e+06	4843907	4572777	3489263	3.78213e+06	4033196	3.02371e+06	5381287	5030508	4022325	4799606	5.01584e+06	4.30779e+06	4.7014e+06	4.9071e+06	4.32616e+06	5.48709e+06	5.09205e+06	3.3783e+06	4.98954e+06	5.00119e+06	4.31659e+06	4.72259e+06	5.16856e+06	3.39114e+06	5.8358e+06	5.89969e+06	4.32293e+06	5.70138e+06
RSSTSGDTEEEEEEEVVPFSSDEQK	2xPhospho [T4; T8]; 1xDeamidated [Q24]	O15231	Zinc finger protein 185 OS=Homo sapiens OX=9606 GN=ZNF185 PE=1 SV=3	0.7	1.061	0.167	0.244	4.655	0.348	4.386	1.461	27.924	-0.51	0.09	-2.58	-2.04	2.22	-1.52	2.13	0.55	4.8	0.872156	0.999727	0.887773	0.413426	0.9997	0.948351	0.992303	0.938263	0.758926	76.7	53.7	81.4	12.8	18.7	356.8	115.29	67.22	112.45	163.22	112.24	69.75	42.2	55.6	340.2	40.9	6.5	38.9	59	245.8	18.6	9.3	3.9	329.8	0.6	41	13.5	258.6	35.9	259.7			1.31604e+06					1.02387e+06				1.10047e+06				918650		910742	175889	231469	1.41719e+06	170380	26932.6	162103	245659	1.02387e+06	77460.4	38582.4	16435.2	1.37411e+06	2538.9	170883	56369.1	1.07738e+06	149741	1.08186e+06
LTIQEHLYPAPSSPEKEQLLDR	1xPhospho [S13]	Q5VUB5	Protein FAM171A1 OS=Homo sapiens OX=9606 GN=FAM171A1 PE=1 SV=1	1.242	1.061	0.556	1.172	0.059	0.944	0.055	2.108	0.106	0.31	0.09	-0.85	0.23	-4.09	-0.08	-4.18	1.08	-3.24	0.998546	0.945295	0.847906	0.99999	0.435125	0.999839	0.12539	0.903764	0.968749	117.9	146.4	125.1	65.5	138.2	6.9	26.11	72.8	148.88	100.83	55.76	125.44	58.6	41	70.3	8.4	72.7	76.3	62.1	1055.4	46.9	32.6	1.5	73.8	76.9	68.6	20	3.4	3	28.4								5.26526e+06											292118	204369	350935	41942.8	362815	380522	310047	5.26526e+06	234070	162434	7556.95	368020	383862	342376	99681.9	17139.6	14804.5	141750
HPEPVPEEGSEDELPPQVHKV	1xPhospho [S10]	Q7Z3C6	Autophagy-related protein 9A OS=Homo sapiens OX=9606 GN=ATG9A PE=1 SV=3	0.973	1.061	1.129	1.087	0.959	1.117	0.903	0.963	0.849	-0.04	0.09	0.18	0.12	-0.06	0.16	-0.15	-0.05	-0.24	1	0.974548	0.900308	0.99764	0.848266	0.996996	0.45455	0.989316	0.311896	96.6	94	102.6	109.1	105	92.6	20.03	4.17	7.79	7.9	10.08	14.75	98.5	119	79.4	95.8	94.5	102.1	104.5	113.7	97.4	98.8	115.3	111.2	90.5	109.4	107	72.7	95.8	94.4	2.32231e+06	4.57327e+06	2.98112e+06	3.58155e+06	3.44119e+06	3.16776e+06	3.59794e+06	4.59882e+06	3.82257e+06	3653137	3766988	3.59999e+06	2.85399e+06	3.94227e+06	3990762	2507686	3.60362e+06	3212879	3.9814e+06	4.81295e+06	3.21026e+06	3.87429e+06	3.82052e+06	4.12786e+06	4.2258e+06	4.59882e+06	3.9375e+06	3.99539e+06	4.66016e+06	4.49516e+06	3.65741e+06	4.42132e+06	4.32783e+06	2.94097e+06	3.87293e+06	3.81653e+06
SGYHDDSDEDLLE	1xPhospho [S7]	Q99523	Sortilin OS=Homo sapiens OX=9606 GN=SORT1 PE=1 SV=3	0.875	1.061	0.796	0.697	0.781	0.796	0.736	0.875	0.981	-0.19	0.09	-0.33	-0.52	-0.36	-0.33	-0.44	-0.19	-0.03	0.290585	0.999895	0.035312	0.00370155	0.00830925	0.150407	0.00571666	0.753233	0.949354	115.2	100.7	122.2	91.7	80.2	90	9.73	11.65	3.82	6.46	5.91	14.26	114.8	133	111.3	89.4	100.4	112.8	116.7	126	121.9	84.6	96.2	91.4	80	87.2	78	94.8	89.7	71.6	6.19559e+06	11691426	9562771	7.64029e+06	8368090	8.00985e+06	9191806	11652220	10944856	7.15091e+06	7.19363e+06	6.77269e+06	5773685	7188542	6651110	7477659	7721246	5578328	1.06218e+07	1.23042e+07	1.02978e+07	8.26479e+06	9.29052e+06	1.04375e+07	1.07958e+07	11652220	1.12739e+07	7.82086e+06	8.89928e+06	8.45677e+06	7.399e+06	8.06207e+06	7.21287e+06	8.76966e+06	8.29829e+06	6.62641e+06
SSSSSNASGNGGDGKEERPEGSPTLFK	1xPhospho [S]; 2xDeamidated [N6; N10]	Q7Z5J4	Retinoic acid-induced protein 1 OS=Homo sapiens OX=9606 GN=RAI1 PE=1 SV=2	1.355	1.062	1.156	3.979	0.948	2.936	0.893	3.443	0.82	0.44	0.09	0.21	1.99	-0.08	1.55	-0.16	1.78	-0.29	0.999682	0.980395	0.999994	0.161994	0.997326	0.247009	0.99985	0.195734	0.999453	63.2	85.6	67	73	251.3	59.9	67.53	49.32	22.38	53.85	56.5	44.02	22.7	66.3	114.2	89.9	31	94.5	68.2	100.1	70.4	98.5	76.6	27.5	361.4	263.8	93.8	110.3	62.8	48.1													951706	793770					76687.5	223738	385251	303234	104570	318859	230102	337678	237503	332336	258583	92722.5	1.21962e+06	890227	316601	372059	212061	162422
LSVPTSDEEDEVPAPKPR	1xPhospho [S/T]	Q8NE71	ATP-binding cassette sub-family F member 1 OS=Homo sapiens OX=9606 GN=ABCF1 PE=1 SV=2	0.983	1.062	1.048	0.901	1.037	0.917	0.977	0.86	0.99	-0.02	0.09	0.07	-0.15	0.05	-0.13	-0.03	-0.22	-0.02	0.950032	1	1	0.913297	1	0.999993	1	0.919924	1	99.5	97.8	105.6	104.3	89.7	103.2	14.42	5.33	11.34	2.99	11.93	8.67	119.4	91	98	96.3	90	100.1	113.5	90.3	104	104.6	102.7	98.6	88.2	107.8	88.3	111.6	101.6	93.9	12633219	1.56802e+07	1.64938e+07	16138914	14696481	1.3923e+07	1.75217e+07	1.63829e+07	1.83053e+07	17344330	15049421	14323940	1.2483e+07	1.7435e+07	14762114	1.72605e+07	1.71433e+07	1.43389e+07	2.16586e+07	1.6502e+07	1.77616e+07	1.74581e+07	1.63165e+07	1.81428e+07	2.05794e+07	1.63829e+07	1.88556e+07	1.89693e+07	1.86177e+07	1.78857e+07	1.5997e+07	1.95537e+07	1.60089e+07	2.02428e+07	1.84245e+07	1.70329e+07
NVPPGLDEYNPFSDSRTPPPGGVK	1xPhospho [S/T]	O15126	Secretory carrier-associated membrane protein 1 OS=Homo sapiens OX=9606 GN=SCAMP1 PE=1 SV=2	1.593	1.062	0.687	0.842	1.003	0.528	0.945	1.226	1.461	0.67	0.09	-0.54	-0.25	0	-0.92	-0.08	0.29	0.55	0.901619	0.999608	0.999962	1	0.999947	0.896113	0.999998	0.999944	1	97	154.5	103	66.6	81.6	97.3	86.74	90.53	75.56	62.83	139.86	85.9	109.1	1.9	81.5	53.3	376.5	129.9	8.6	97.9	86.6	12.1	62	56	447.8	68.6	0.5	81.8	4.5	121.5	1.23369e+06		1.46717e+06	954381	6.57095e+06	1.93168e+06		1.89737e+06	1.62841e+06		970829	868806	6.77065e+06	1.18554e+06		1.35124e+06		1.98182e+06	2.11505e+06	37005.3	1.57995e+06	1.03239e+06	7.29528e+06	2.51714e+06	166523	1.89737e+06	1.67736e+06	234293	1.20102e+06	1.08484e+06	8.67662e+06	1.3296e+06	9933.64	1.58471e+06	87136.6	2.35417e+06
GCGFPVGEHSPHSR	1xCarbamidomethyl [C2]; 1xPhospho [S10]	Q9Y4B5	Microtubule cross-linking factor 1 OS=Homo sapiens OX=9606 GN=MTCL1 PE=1 SV=5	1.128	1.062	0.855	0.996	0.901	0.883	0.849	1.164	1.054	0.17	0.09	-0.23	-0.01	-0.15	-0.18	-0.24	0.22	0.08	0.977307	0.999259	0.918728	0.999828	0.980336	0.996814	0.901719	0.819078	0.999666	101	113.9	107.2	86.4	100.5	91	12.01	30.6	8.76	3.53	16	42.57	88.2	111.8	97.5	155.2	110	84.8	115.7	103.6	97.5	83.8	83.4	78.6	92.6	123.6	97.1	55.2	133.4	87.9	480111	991799	845325	1.33937e+06	924747	607239	919425	966480	883831	714921	629253	587454	674633	1.02817e+06	835701	439602	1158301	690796	823111	1.04378e+06	910300	1.44884e+06	1.02668e+06	791285	1.07987e+06	966480	910404	781899	778453	733529	864546	1.15311e+06	906285	515557	1.24487e+06	820586
GSAPHSESDLPEQEEEILGSDDDEQEDPNDYCK	1xPhospho [S20]; 1xCarbamidomethyl [C32]	Q96SB4	SRSF protein kinase 1 OS=Homo sapiens OX=9606 GN=SRPK1 PE=1 SV=2	1.012	1.062	1.571	1.506	1.266	1.488	1.193	0.959	0.806	0.02	0.09	0.65	0.59	0.34	0.57	0.25	-0.06	-0.31	0.920797	0.98343	0.952258	0.735605	0.999975	0.247923	0.956545	0.993351	0.981182	80.9	81.9	85.9	127.1	121.8	102.4	50.11	14.09	9.05	20.27	18.79	13.16	160.7	75.8	69.2	76.7	69.1	91	80.4	77.7	91.9	87.6	132.1	119.1	151.7	108.6	114.1	112	86.5	95.9	27322382	20983304	18724230	20657224	18129526	20342900	19963384	22657530	26016418	23333788	31114230	27788338	34497272	28220416	30670104	27834940	23446452	23541212	4.6842e+07	2.2083e+07	2.01635e+07	2.23457e+07	2.0128e+07	2.65086e+07	2.34471e+07	22657530	2.67986e+07	2.55199e+07	3.84916e+07	3.46981e+07	4.42084e+07	3.16497e+07	3.32606e+07	3.26443e+07	2.51987e+07	2.79643e+07
AFHAALRNSPVNTK	1xPhospho [S9]	Q9BPX5	Actin-related protein 2/3 complex subunit 5-like protein OS=Homo sapiens OX=9606 GN=ARPC5L PE=1 SV=1	0.961	1.062	0.875	0.974	1.203	1.014	1.133	1.113	1.375	-0.06	0.09	-0.19	-0.04	0.27	0.02	0.18	0.15	0.46	0.99982	0.999713	0.999621	0.999772	0.998858	0.994416	0.999999	1	0.982979	98.7	94.9	104.9	86.4	96.2	118.8	23.03	13.31	12.23	20.31	17.54	22.28	98.6	77.2	123.1	118.1	94.8	94.2	104.7	89.2	114.1	116.8	86.3	81.2	96.1	77.8	111	78.4	118.7	119.6	1.49745e+06	1.91058e+06	2.97614e+06	2.84146e+06	2.22299e+06	1.88112e+06	2.32102e+06	2.3231e+06	2883887	2.77998e+06	1.81604e+06	1.69287e+06	1951929	1.80496e+06	2.66489e+06	1.74024e+06	2.8747e+06	2.62059e+06	2.56725e+06	2.01071e+06	3.2049e+06	3.07371e+06	2.46803e+06	2.45126e+06	2.72605e+06	2.3231e+06	2.97059e+06	3.04043e+06	2.24663e+06	2.11382e+06	2.50141e+06	2.0243e+06	2.88997e+06	2.04092e+06	3.08954e+06	3.11296e+06
HETSDHEAEEPDCIISEAPTSPLGHLTSEYDTDR	2xPhospho [S/T]; 1xCarbamidomethyl [C13]	Q6XZF7	Dynamin-binding protein OS=Homo sapiens OX=9606 GN=DNMBP PE=1 SV=1	0.67	1.062	0.943	1.252	1.311	1.867	1.234	1.327	1.39	-0.58	0.09	-0.08	0.32	0.39	0.9	0.3	0.41	0.47	0.728171	0.999853	0.999913	0.996346	0.429047	0.462661	0.561165	0.999812	0.547172	96.2	64.5	102.2	90.7	120.4	126.1	18.27	12	16.49	19.42	45.88	25.32	103.3	97.3	72	73.5	65.3	57.8	106.5	103.4	77.7	79.2	115.8	91.8	152.1	54.1	121.8	116.7	184	127.6	3.82598e+06	5.87017e+06	4.2464e+06	4313368	3730539	2.8148e+06	5756394	6.56306e+06	4.78837e+06	4.59618e+06	5.93833e+06	4.66662e+06	7.53169e+06	3062401	7129402	6.3144e+06	1.08663e+07	6.81617e+06	6.55932e+06	6.17783e+06	4.5728e+06	4.66593e+06	4.14176e+06	3.66792e+06	6.76092e+06	6.56306e+06	4.93233e+06	5.02678e+06	7.34634e+06	5.82701e+06	9.6519e+06	3.43453e+06	7.73156e+06	7.40542e+06	1.16784e+07	8.09682e+06
AAGGAPSPPPPVR	1xPhospho [S7]	Q4KMP7	TBC1 domain family member 10B OS=Homo sapiens OX=9606 GN=TBC1D10B PE=1 SV=3	1.058	1.062	0.895	0.791	1.076	0.747	1.013	0.884	1.203	0.08	0.09	-0.16	-0.34	0.11	-0.42	0.02	-0.18	0.27	0.945699	0.999911	0.99987	0.851341	0.997703	0.38355	0.999929	0.734436	0.999954	102	107.9	108.4	91.2	80.7	109.8	14.66	4.26	20.3	19.91	15.16	15.88	81.7	105.2	107.8	113.3	104.4	111.3	78.1	111.7	115.8	124.9	94.1	86.6	72	83.2	97.5	85.1	113.2	114.2	5.04411e+06	10581861	10604573	11086575	9952986	9042669	7043553	11831427	11906206	12092635	8052533	7348131	5.95238e+06	7.8524e+06	9520670	7.67995e+06	11149520	10180756	8.6477e+06	1.11365e+07	1.14197e+07	1.19928e+07	1.10501e+07	1.17834e+07	8.27269e+06	11831427	1.22642e+07	1.32256e+07	9.96183e+06	9.1753e+06	7.62801e+06	8.8066e+06	1.03248e+07	9.00691e+06	1.19828e+07	1.20936e+07
DRTPPLLYR	1xPhospho [T3]	Q96T37	RNA-binding protein 15 OS=Homo sapiens OX=9606 GN=RBM15 PE=1 SV=2	1.002	1.062	0.912	0.91	0.833	0.908	0.784	0.998	0.914	0	0.09	-0.13	-0.14	-0.26	-0.14	-0.35	0	-0.13	0.964606	0.979759	0.935297	0.932734	0.254246	0.999991	0.0876794	1	0.718058	104.9	105.1	111.4	95.6	95.5	87.4	5.56	13.11	11.77	8.14	5.71	4.24	111	104.2	99.4	104.5	84.8	109.5	110.7	97.5	123.6	107.4	92.4	95	94.9	104.6	94.8	92.9	86.9	86	15955590	24411361	22745274	2.38011e+07	18819788	20706664	2.324e+07	2.404e+07	2.95688e+07	24199561	1.84078e+07	18761150	1.82519e+07	2.29812e+07	21553815	1.95231e+07	19920933	1.78428e+07	2.73545e+07	2.56908e+07	2.44936e+07	2.57465e+07	2.08943e+07	2.69826e+07	2.72955e+07	2.404e+07	3.04578e+07	2.64667e+07	2.27724e+07	2.34263e+07	2.33899e+07	2.57738e+07	2.33743e+07	2.28963e+07	2.14097e+07	2.11952e+07
STVTGERQSGDGQESTEPVENK	1xPhospho [S/T]	O15234	Protein CASC3 OS=Homo sapiens OX=9606 GN=CASC3 PE=1 SV=2	0.942	1.062	1.02	1.158	1.063	1.23	1	1.135	1.042	-0.09	0.09	0.03	0.21	0.09	0.3	0	0.18	0.06	0.797778	0.999808	1	0.565872	0.999303	0.0986055	0.999999	0.568167	0.999342	96.1	90.5	102.1	98	111.2	102.1	11.56	7.65	16.39	3.76	7.18	4.81	94.2	90.1	111.6	96.2	88.7	82.6	100.1	85	118.1	102.5	96.1	96.1	106	121.2	109.1	106	100.1	96.4	4.20068e+06	6.54247e+06	7.9192e+06	6.79949e+06	6108694	4.84537e+06	6.51494e+06	6.49733e+06	8.76377e+06	7.16633e+06	5.94071e+06	5.88483e+06	6.321e+06	8261017	7.68977e+06	6.9091e+06	7.12314e+06	6.20165e+06	7.20172e+06	6.88536e+06	8.5279e+06	7.35526e+06	6.78207e+06	6.31394e+06	7.65183e+06	6.49733e+06	9.02726e+06	7.83772e+06	7.34928e+06	7.34814e+06	8.10039e+06	9.26487e+06	8.33926e+06	8.10287e+06	7.65549e+06	7.36685e+06
GPAGEAGASPPVR	1xPhospho [S9]	Q13425	Beta-2-syntrophin OS=Homo sapiens OX=9606 GN=SNTB2 PE=1 SV=1	1.237	1.063	1.005	1.033	1.076	0.835	1.012	1.028	1.07	0.31	0.09	0.01	0.05	0.11	-0.26	0.02	0.04	0.1	0.180613	0.995033	0.964024	0.996383	0.935681	0.351866	0.998128	0.999431	0.999995	93.6	115.7	99.4	94	96.6	100.6	13.18	1.76	5.11	13.01	7.07	15.23	81.1	92.1	105.5	113.9	113.2	117	91	100.5	97.8	114.1	92.5	91.1	95.1	103.6	90.1	86	116.5	99	6.32361e+06	11698078	13103947	14075895	13635197	12005384	10358589	13446481	12699502	13956489	10000769	9757598	9922517	12349355	11110806	9808562	14500422	11147577	1.08413e+07	1.23112e+07	1.41112e+07	1.52264e+07	1.51382e+07	1.56441e+07	1.21662e+07	13446481	1.30813e+07	1.5264e+07	1.2372e+07	1.21839e+07	1.27158e+07	1.385e+07	1.20492e+07	1.15033e+07	1.55841e+07	1.3242e+07
EDPQARPLEGSSSEDSPPEGQAPPSHSPR	1xPhospho [S]	Q12789	General transcription factor 3C polypeptide 1 OS=Homo sapiens OX=9606 GN=GTF3C1 PE=1 SV=4	1.259	1.063	1.369	1.213	0.631	0.964	0.594	0.886	0.461	0.33	0.09	0.45	0.28	-0.66	-0.05	-0.75	-0.17	-1.12	0.999769	0.999932	0.927885	0.981804	0.549544	0.998167	0.436562	0.999757	0.157435	91.8	115.6	97.6	125.7	111.4	57.9	40.16	40.24	31.83	6.24	18.9	79.62	96.4	121.9	50.8	121.3	55.7	132.6	102.4	63.9	125.1	130.9	131.9	146.1	144.3	99.2	116.9	92	60.8	7.7	755710	1.55681e+06	633938	1.50773e+06	674379	1.36793e+06	1.17221e+06	859578	1.633e+06	1.60929e+06	1.43377e+06	1.57329e+06	1.51345e+06	1.1891e+06	1.44953e+06	1.05431e+06	760787		1.2956e+06	1.6384e+06	682665	1.63097e+06	748718	1.78253e+06	1.37677e+06	859578	1.68209e+06	1.76006e+06	1.77373e+06	1.9645e+06	1.9395e+06	1.3336e+06	1.57196e+06	1.23648e+06	817644	103826
NSPNNISGISNPPGTPR	1xPhospho [S/T]	Q9BWW4	Single-stranded DNA-binding protein 3 OS=Homo sapiens OX=9606 GN=SSBP3 PE=1 SV=1	0.828	1.063	1.244	1.147	1.955	1.386	1.839	0.922	1.571	-0.27	0.09	0.32	0.2	0.97	0.47	0.88	-0.12	0.65	0.402402	1	0.999795	0.999999	0.957914	0.361912	0.96941	0.999971	0.991819	82.9	68.7	88.1	103.2	95.1	162	23.82	84.22	24.03	19.38	14.3	15.78	81.1	114.4	74.3	1.6	67.2	75.7	86.2	119.7	76.6	101	132.2	92.3	93.1	82.1	109	142	192.9	158.6	727807	1.67133e+06	1.06159e+06		930730	893423	1.12901e+06	1.84136e+06	1.14383e+06	1.4196e+06	1.64402e+06	1.13658e+06	1117267	1.1255e+06	1.54606e+06	1.86157e+06	2.75968e+06	2.05319e+06	1.24777e+06	1.75893e+06	1.14319e+06	24322.2	1.03333e+06	1.16421e+06	1.32603e+06	1.84136e+06	1.17822e+06	1.55259e+06	2.03383e+06	1.41921e+06	1.43178e+06	1.26227e+06	1.67664e+06	2.18321e+06	2.96592e+06	2.43895e+06
VITEEMNGKEISPGSGPGEIR	1xDeamidated [N7]; 1xPhospho [S12]	O43491	Band 4.1-like protein 2 OS=Homo sapiens OX=9606 GN=EPB41L2 PE=1 SV=1	0.233	1.063	0.573	0.847	0.898	3.634	0.845	1.478	1.569	-2.1	0.09	-0.8	-0.24	-0.15	1.86	-0.24	0.56	0.65	0.738365	0.945506	0.999726	0.998505	0.985522	0.517286	0.999868	0.982682	0.935659	130	30.3	138.2	74.5	110.1	116.8	60.88	127.7	9.98	20.94	32	51.11	126.1	132.2	28.5	165.2	6.7	29.4	134.1	153.2	126.5	50.5	76.4	72.2	106.8	69.7	136.2	200.9	113.3	72	353436	603591		733728			548359	735859	589810				400349		603399	822937	506546		605936	635225	136849	793701	32380.7	141187	644050	735859	607543	242642	366986	347076	513050	334643	654363	965126	544403	346081
KVEEEGSPGDPDHEASTQGR	1xPhospho [S7]	Q9NZT2	Opioid growth factor receptor OS=Homo sapiens OX=9606 GN=OGFR PE=1 SV=3	0.946	1.063	0.937	1.188	0.921	1.256	0.867	1.268	0.983	-0.08	0.09	-0.09	0.25	-0.12	0.33	-0.21	0.34	-0.02	0.998881	0.998353	0.992179	0.796841	0.964412	0.593968	0.998519	0.487539	0.999882	99.1	93.7	105.3	92.8	117.7	91.3	13.99	3.22	28.09	11.56	17.37	13.51	101.8	86.8	115.1	98.1	96.2	92.1	118.8	66.8	108.2	81.7	95.4	103	100.8	120.9	143	100.8	77	93.8	2.26484e+06	3.1452e+06	4.07666e+06	3.45921e+06	3.30682e+06	2.69598e+06	3858821	2.54643e+06	4006770	2.84954e+06	2.94017e+06	3146388	2.99961e+06	4.11151e+06	5029405	3.27741e+06	2.73195e+06	3010700	3.88288e+06	3.31004e+06	4.39001e+06	3.74196e+06	3.67134e+06	3.5131e+06	4.53221e+06	2.54643e+06	4.12724e+06	3.1165e+06	3.6373e+06	3.92876e+06	3.84401e+06	4.61113e+06	5.4542e+06	3.84369e+06	2.93612e+06	3.57637e+06
AKSLSAMDVEK	1xPhospho [S3]	Q6ZV73	FYVE, RhoGEF and PH domain-containing protein 6 OS=Homo sapiens OX=9606 GN=FGD6 PE=1 SV=2	1.111	1.063	0.525	0.573	0.609	0.515	0.573	1.091	1.161	0.15	0.09	-0.93	-0.8	-0.71	-0.96	-0.8	0.13	0.22	0.978932	0.998121	0.12577	0.0577428	0.108563	0.0178776	0.0554127	0.99615	0.999999	122.9	136.6	130.7	64.5	70.4	74.9	5.21	4.01	10.32	43.88	12.09	18.96	112	116.7	124.2	137.3	127.1	129.7	113.9	124.1	139.7	120.3	58.1	61.2	63.9	66.8	79.8	63.3	71.1	90.9	781934	1.32694e+06	1.37978e+06	1.5183e+06	1.37023e+06	1.19078e+06	1.16047e+06	1.48445e+06	1.6227e+06	1.31599e+06	561645	586831	596331	712972	880699	645901	791688	915926	1.34056e+06	1.39648e+06	1.48584e+06	1.6424e+06	1.52127e+06	1.55169e+06	1.36297e+06	1.48445e+06	1.67149e+06	1.43928e+06	694814	732751	764201	799610	955084	757501	850855	1.08801e+06
HMDPPPAPVQDRSPSPR	1xPhospho [S13]	P46821	Microtubule-associated protein 1B OS=Homo sapiens OX=9606 GN=MAP1B PE=1 SV=2	1.055	1.063	0.529	0.466	0.874	0.442	0.823	0.881	1.652	0.08	0.09	-0.92	-1.1	-0.19	-1.18	-0.28	-0.18	0.72	0.989058	1	0.00232667	0.000135725	0.832217	0.00031377	0.796928	0.434387	0.0165893	120.3	126.9	127.9	63.7	56.1	105.2	12.07	14.09	6.18	20.23	23.01	11.49	120.2	117.6	145.5	126.7	99.2	129.2	136.9	127.7	121.1	79	52.8	63.6	56	37.5	59.3	105.1	99.3	123.3	2.57571e+06	4.10669e+06	4.96536e+06	4.30558e+06	3.28272e+06	3.64463e+06	4.28263e+06	4694233	4.31895e+06	2.65572e+06	1.56897e+06	1.8718e+06	1.60598e+06	1.23015e+06	2.00899e+06	3.29244e+06	3.39467e+06	3.81511e+06	4.41584e+06	4.32192e+06	5.34702e+06	4.6575e+06	3.64458e+06	4.74927e+06	5.02998e+06	4694233	4.4488e+06	2.90453e+06	1.94098e+06	2.33724e+06	2.05807e+06	1.37964e+06	2.17867e+06	3.86132e+06	3.64837e+06	4.53191e+06
EGRPPEPTPAKR	1xPhospho [T8]	Q9UQ35	Serine/arginine repetitive matrix protein 2 OS=Homo sapiens OX=9606 GN=SRRM2 PE=1 SV=2	0.995	1.063	0.837	1.036	0.96	1.041	0.903	1.238	1.147	-0.01	0.09	-0.26	0.05	-0.06	0.06	-0.15	0.31	0.2	0.99997	0.996581	0.973109	0.999998	0.999686	1	0.999963	0.986145	0.902674	101.8	101.4	108.2	85.2	105.5	97.8	9.16	35.97	17.67	39.11	16.88	36.17	92.6	93.8	108.8	136.3	93.4	66	132.5	98	99.7	125	78.5	58.4	97.2	80.2	112.9	154.1	82.4	90.1	360601	594988	674355	840990	561431	337881	753252	654272	646224	762983	423767	312292	506406	477458	694859	877404	511871	506290	618221	626172	726189	909730	623318	440289	884698	654272	665653	834465	524244	389945	648961	535477	753548	1.029e+06	550125	601415
IDSPGFKPASQQK	1xPhospho [S3]	Q07157	Tight junction protein ZO-1 OS=Homo sapiens OX=9606 GN=TJP1 PE=1 SV=3	1.416	1.063	1.157	1.565	1.351	1.105	1.27	1.353	1.168	0.5	0.09	0.21	0.65	0.43	0.14	0.35	0.44	0.22	0.352778	0.997164	0.986805	0.237244	0.593917	0.999652	0.357003	0.526014	0.906311	79.5	112.5	84.5	91.9	124.3	107.3	22.34	14.72	13.16	8.12	18	14.97	74.4	77.7	109.7	110	131.1	98.2	82.6	70.4	91.9	102	89.9	88	95	137	121.6	91.7	105	123.5	1.46256e+06	2487338	3.43234e+06	3.42662e+06	3.97741e+06	2.53889e+06	2.36948e+06	2.37282e+06	3004036	3.14106e+06	2447448	2.37512e+06	2.4979e+06	4.11413e+06	3.77728e+06	2.63422e+06	3.28968e+06	3.50292e+06	2.50743e+06	2.6177e+06	3.69616e+06	3.7067e+06	4.41585e+06	3.3084e+06	2.78297e+06	2.37282e+06	3.09435e+06	3.43534e+06	3.02775e+06	2.96571e+06	3.20107e+06	4.61407e+06	4.09632e+06	3.08937e+06	3.53553e+06	4.16107e+06
KPSGLNGEASKSQEMVHLVNK	1xDeamidated [N/Q]; 1xPhospho [S]; 1xOxidation [M15]	P16070	CD44 antigen OS=Homo sapiens OX=9606 GN=CD44 PE=1 SV=3	0.741	1.063	0.896	0.533	0.857	0.72	0.806	0.596	0.957	-0.43	0.09	-0.16	-0.91	-0.22	-0.47	-0.31	-0.75	-0.06	0.595913	0.912587	0.963911	0.0191466	0.479599	0.266325	0.119575	0.0722718	0.892743	117.9	87.4	125.3	105.6	62.9	101	20.65	19.65	23.43	5.82	10.09	29.04	96.1	113.8	144.3	84.3	76.1	110	120	121	177	108.5	101.9	96.6	60.7	55.3	67.7	59.8	97.6	109.2	2.08467e+07	4.02197e+07	4.98348e+07	2.90004e+07	2.54847e+07	3.1412e+07	3.80039e+07	4.5003e+07	6.39288e+07	3.69012e+07	3.06435e+07	2.87771e+07	1.76204e+07	1.83561e+07	2.32119e+07	1.89769e+07	3.37625e+07	3.41973e+07	3.57399e+07	4.23276e+07	5.36654e+07	3.13708e+07	2.82939e+07	4.09326e+07	4.46358e+07	4.5003e+07	6.58509e+07	4.03583e+07	3.79092e+07	3.59328e+07	2.25806e+07	2.05867e+07	2.51725e+07	2.22558e+07	3.62857e+07	4.06225e+07
VLPCGPSPQHHR	1xCarbamidomethyl [C4]; 1xPhospho [S7]	P98174	FYVE, RhoGEF and PH domain-containing protein 1 OS=Homo sapiens OX=9606 GN=FGD1 PE=1 SV=2	1.024	1.063	0.81	1.162	1.562	1.135	1.469	1.435	1.929	0.03	0.09	-0.3	0.22	0.64	0.18	0.55	0.52	0.95	0.995935	0.719135	0.974293	0.996499	0.0394032	1	0.354188	0.830503	0.0115186	90.6	92.8	96.4	73.4	105.3	141.6	27.91	7.11	22.14	12.94	20.85	10.48	88.3	62.4	111	85.6	98.5	90.4	134.3	93.9	92.7	87.7	71.5	69.8	70.4	104.9	102.6	137.9	135.4	162.9	555465	639289	1.11205e+06	854094	957111	748217	1.23336e+06	1.01252e+06	970819	864930	623187	603238	592293	1.00909e+06	1.02039e+06	1.26826e+06	1.35862e+06	1.47961e+06	952299	672794	1.19753e+06	923905	1.06262e+06	974992	1.44859e+06	1.01252e+06	1.00001e+06	945962	770948	753238	759026	1.13171e+06	1.10658e+06	1.48739e+06	1.46015e+06	1.7576e+06
RMSDEFVDSFKK	1xPhospho [S3]	Q92934	Bcl2-associated agonist of cell death OS=Homo sapiens OX=9606 GN=BAD PE=1 SV=3	0.981	1.063	0.883	1.009	0.762	1.029	0.717	1.144	0.864	-0.03	0.09	-0.18	0.01	-0.39	0.04	-0.48	0.19	-0.21	0.969645	0.999698	0.999734	0.968667	0.534265	1	0.386232	0.896307	0.690255	105.3	103.3	112	92.9	106.3	80.3	24.39	3.65	21.82	3.72	8.09	10.3	121.1	109.2	73.6	113.8	106.7	107.1	78.2	116.1	119.2	91.9	99	96.4	100.2	117.9	110.2	83.2	70.4	85.7	1713006	2516630	1657854	2.5509e+06	2.33022e+06	1.993e+06	1.61577e+06	2.8161e+06	2806955	2.03894e+06	1.94057e+06	1.87198e+06	1.89702e+06	2.54961e+06	2.46476e+06	1.72142e+06	1.58806e+06	1.74886e+06	2.93681e+06	2.64853e+06	1.78528e+06	2.7594e+06	2.58709e+06	2.59705e+06	1.89773e+06	2.8161e+06	2.89135e+06	2.22997e+06	2.40069e+06	2.33747e+06	2.43104e+06	2.85943e+06	2.67294e+06	2.01884e+06	1.70674e+06	2.07744e+06
ALGGEDSENEEELGDEAMMALDQSLASLFAEQK	1xPhospho [S7]; 2xOxidation [M18; M19]; 1xDeamidated [N/Q]	Q9BQG0	Myb-binding protein 1A OS=Homo sapiens OX=9606 GN=MYBBP1A PE=1 SV=2	0.202	1.063	0.375	0.405	0.065	2.003	0.061	1.079	0.173	-2.31	0.09	-1.41	-1.3	-3.94	1	-4.03	0.11	-2.53	0.690845	0.999915	0.677652	0.995935	0.229786	0.915214	0.311318	0.907498	0.935789	192.9	39	205.1	72.4	78.1	12.5	66.63	32.9	60.33	115.36	87.49	120.95	302.6	64.6	169.9	34.4	50.7	26.7	46.1	212.4	180.7	63.8	211.3	3.2	238.8	68.8	49.5	60.9	11	4.5	779042		696416					937626	774131		753982		822366						1.3356e+06	284975	749946	151626	223886	117964	203338	937626	797406	281590	932755	14244	1.05387e+06	303771	218557	268673	48745.3	19997.7
RLSTSPDVIQGHQPR	1xPhospho [S/T]	Q9Y385	Ubiquitin-conjugating enzyme E2 J1 OS=Homo sapiens OX=9606 GN=UBE2J1 PE=1 SV=2	0.841	1.063	0.84	0.732	1.125	0.87	1.058	0.872	1.339	-0.25	0.09	-0.25	-0.45	0.17	-0.2	0.08	-0.2	0.42	0.805781	0.981417	0.987882	0.281885	0.999561	0.90638	0.998792	0.588394	0.934896	107.1	90.1	113.9	90	78.4	120.5	1.72	14.69	19.3	17.7	20.26	22.4	104	105.3	107.6	76.1	102.2	88.6	98.5	112	142.9	117.7	87	88.4	62	77.1	93.4	84.7	118.4	133.9	1.63497e+07	2.69575e+07	2.69268e+07	18956058	2.48134e+07	1.83163e+07	2.26072e+07	3.01673e+07	3.73705e+07	28989203	1.89564e+07	1.90809e+07	13039631	1.85252e+07	2.32129e+07	1.94552e+07	2.96846e+07	3.03728e+07	2.80301e+07	2.83704e+07	2.89966e+07	2.05055e+07	2.75486e+07	2.38677e+07	2.65523e+07	3.01673e+07	3.8494e+07	3.17051e+07	2.3451e+07	2.38255e+07	1.67103e+07	2.07764e+07	2.51735e+07	2.28167e+07	3.19031e+07	3.60793e+07
RSGKNSQEDSEDSEDKDVK	2xPhospho [S]	Q9H1E3	Nuclear ubiquitous casein and cyclin-dependent kinase substrate 1 OS=Homo sapiens OX=9606 GN=NUCKS1 PE=1 SV=1	0.857	1.063	1.159	0.912	1.579	1.064	1.485	0.787	1.363	-0.22	0.09	0.21	-0.13	0.66	0.09	0.57	-0.35	0.45	0.999817	0.87685	0.838379	0.886271	0.661781	0.95985	0.997707	0.999996	0.999266	91.3	78.3	97.1	105.8	83.3	144.2	63.78	26.77	10.47	26.14	34.75	41.32	128.1	24.8	95.4	81.8	92.6	53.3	91.2	101.4	112.5	77.9	110.5	133.9	145.8	87	79.8	165.9	67.6	150.6	277709		329230		310132		288722	377022	406038	264972	332133	398551	423026	288352	273617	525936	233814	471361	476108	92208.3	354536	303981	344319	198100	339105	377022	418246	289796	410884	497655	542110	323392	296727	616808	251288	559922
MSCFSRPSMSPTPLDR	1xCarbamidomethyl [C3]; 2xPhospho [S8; S]	Q9UQ35	Serine/arginine repetitive matrix protein 2 OS=Homo sapiens OX=9606 GN=SRRM2 PE=1 SV=2	1.125	1.064	1.035	0.945	1.052	0.84	0.989	0.913	1.016	0.17	0.09	0.05	-0.08	0.07	-0.25	-0.02	-0.13	0.02	0.985051	0.945778	0.98371	0.716035	0.979015	0.36548	0.999967	0.96876	1	96.4	108.5	102.6	99.9	91.2	101.4	13.33	5.75	13.34	4.79	4.81	12.27	120.3	97.2	95.3	103.1	115.7	109.4	82.2	103.4	105.8	100.7	101.4	92.9	97.1	88.2	91.9	102.3	84.9	108.2	9.87382e+06	13002878	12454826	13416471	1.46658e+07	11811534	9854453	14556215	14451106	1.29537e+07	11541781	10474369	1.06605e+07	1.10707e+07	1.19289e+07	12272231	11124014	1.28195e+07	1.69278e+07	1.36844e+07	1.34122e+07	1.45131e+07	1.62824e+07	1.53915e+07	1.15741e+07	14556215	1.48856e+07	1.41673e+07	1.42784e+07	1.30789e+07	1.36615e+07	1.24159e+07	1.29365e+07	1.43926e+07	1.19554e+07	1.52281e+07
LQELASPPAGRPTPAPR	1xPhospho [S6]	Q8N3F8	MICAL-like protein 1 OS=Homo sapiens OX=9606 GN=MICALL1 PE=1 SV=2	0.942	1.064	0.562	0.377	0.496	0.401	0.466	0.672	0.884	-0.09	0.09	-0.83	-1.41	-1.01	-1.32	-1.1	-0.57	-0.18	0.759889	0.931523	0.0028404	5.2005e-05	0.000545458	0.000319516	0.000145489	0.13017	0.884593	135.1	127.3	143.7	75.9	51	67	15.21	18.08	8.49	4.17	17.23	15.1	115.8	134.5	157.1	126.7	131.3	92.6	142.8	165	143.1	71.8	75.5	78	65.9	48.5	50.8	66.7	56.8	77	829144	1.56868e+06	1.79033e+06	1437509	1.45178e+06	872382	1492284	2.02563e+06	1704875	805567	749314	766773	631367	530506	574407	698515	649242	796048	1.4215e+06	1.6509e+06	1.92794e+06	1.55501e+06	1.61182e+06	1.13679e+06	1.7527e+06	2.02563e+06	1.75613e+06	881037	926981	957437	809099	594971	622923	819205	697763	945613
RSSLNSISSSDAK	1xPhospho [S]	Q14123	Dual specificity calcium/calmodulin-dependent 3',5'-cyclic nucleotide phosphodiesterase 1C OS=Homo sapiens OX=9606 GN=PDE1C PE=1 SV=1	1.26	1.064	0.908	0.974	1.117	0.773	1.05	1.073	1.231	0.33	0.09	-0.14	-0.04	0.16	-0.37	0.07	0.1	0.3	0.995451	0.996265	0.957534	0.841703	0.960365	0.981252	0.999283	0.999123	1	94.9	119.5	101	86.1	92.4	106	29.5	38.67	40.54	24.9	36.18	53.49	100.4	99.5	161.5	57.9	126.5	129.2	61.6	106.8	146.8	110.3	66	91.1	47.3	98.4	97.8	41.2	112.2	145.6	1.25778e+06	2.03022e+06	3220924	1.14898e+06	2.44653e+06	2.12888e+06	1.12724e+06	2293974	3.06084e+06	2.16501e+06	1.14583e+06	1.56748e+06	791912	1.88458e+06	1.93637e+06	754735	2.24162e+06	2.63241e+06	2.15636e+06	2.13663e+06	3.4685e+06	1.2429e+06	2.71622e+06	2.77412e+06	1.32395e+06	2293974	3.15287e+06	2.36784e+06	1.41751e+06	1.95725e+06	1.01484e+06	2.11359e+06	2.09992e+06	885140	2.40915e+06	3.127e+06
EEHGGLIRSPR	1xPhospho [S9]	P26368	Splicing factor U2AF 65 kDa subunit OS=Homo sapiens OX=9606 GN=U2AF2 PE=1 SV=4	1.242	1.064	0.872	0.957	0.907	0.77	0.853	1.097	1.04	0.31	0.09	-0.2	-0.06	-0.14	-0.38	-0.23	0.13	0.06	0.677661	0.968197	0.953646	1	0.914271	0.668594	0.526981	0.957103	0.999989	99.3	123.4	105.6	86.6	95	90.1	16.74	4.51	9.73	12.66	15.85	20.81	84.2	95.9	116.9	110.5	119.1	120.1	119.6	102	100.9	102.5	82.2	83.6	91.7	116.6	87.7	71.3	108.1	87	4.11871e+07	76408334	9.10323e+07	85694238	8.99715e+07	77280859	85375051	85546745	82185413	78612768	55745549	5.61717e+07	6.00207e+07	8.72007e+07	6.78572e+07	5.09817e+07	8.43751e+07	6.14213e+07	7.06119e+07	8.04129e+07	9.80295e+07	9.26986e+07	9.98892e+07	1.00704e+08	1.00273e+08	85546745	8.46564e+07	8.59777e+07	6.89631e+07	7.01393e+07	7.69168e+07	9.77971e+07	7.35886e+07	5.97905e+07	9.06808e+07	7.29615e+07
DGIPVSSEAER	1xPhospho [S6]	Q9Y282	Endoplasmic reticulum-Golgi intermediate compartment protein 3 OS=Homo sapiens OX=9606 GN=ERGIC3 PE=1 SV=1	1.539	1.064	1.504	1.26	0.681	0.819	0.64	0.837	0.453	0.62	0.09	0.59	0.33	-0.55	-0.29	-0.64	-0.26	-1.14	0.794822	1	0.848692	0.915968	0.997742	0.999637	0.996595	0.999969	0.623919	85.1	131	90.6	128.1	107.2	58	37.31	9.34	66.55	12	26.25	77.34	51.5	110.3	75.6	136.1	116.3	116.2	36	155.2	80.5	133.6	113.8	106.2	95.3	94.8	146	51.5	146.2	35	208005	725166	486106	871156	725411	617083		1.0743e+06	540638	845488	636614	588659	514616	585202	931756	304109	941700		356607	763172	523470	942361	805375	804113	248967	1.0743e+06	556892	924699	787559	735033	659483	656313	1.01045e+06	356653	1.01208e+06	242397
TPSPAAEDAREPEAK	1xPhospho [S3]	Q92797	Symplekin OS=Homo sapiens OX=9606 GN=SYMPK PE=1 SV=2	1.044	1.064	0.655	0.618	0.042	0.592	0.04	0.944	0.064	0.06	0.09	-0.61	-0.69	-4.57	-0.76	-4.66	-0.08	-3.96	1	0.979899	0.637321	0.698392	0.00948822	0.686959	0.0302591	0.999997	0.1275	135.7	141.6	144.3	88.8	83.9	5.7	7.15	20.83	70.14	76.71	75.96	63.99	151.5	155.8	173.1	162.6	200.5	131.9	24.2	183.9	165.7	8.1	102.8	102	96.3	10	115.2	1.5	8.2	6.6	1134525	1.90017e+06	2.06392e+06	1.9292e+06	2.31808e+06	1299220		2.36106e+06	2.06544e+06		1.06701e+06	1.04837e+06	964414		1.36383e+06				1.94505e+06	1.99976e+06	2.22257e+06	2.08689e+06	2.5736e+06	1.693e+06	311100	2.36106e+06	2.12754e+06	104058	1.32e+06	1.30906e+06	1.2359e+06	128449	1.47903e+06	19820.7	105901	84101.9
IPVEGPLSPSRGDFPK	1xPhospho [S8]	O00512	B-cell CLL/lymphoma 9 protein OS=Homo sapiens OX=9606 GN=BCL9 PE=1 SV=4	0.535	1.064	1.207	0.754	1.276	1.408	1.199	0.625	1.058	-0.9	0.09	0.27	-0.41	0.35	0.49	0.26	-0.68	0.08	0.212019	0.999778	0.975675	0.921332	0.921463	0.674711	0.816919	0.566332	0.999851	102.8	55.1	109.4	124.1	77.5	131.2	10.24	65.79	20.72	13.21	13.59	11.65	114.2	93.5	100.7	53.9	27.9	110.2	107.1	74.2	110.8	141.1	121.4	108.6	73	75.9	93.3	148	128.4	117.8	746646	995739	1.04727e+06	558213		947847	1.02167e+06	830862	1205293	1.44534e+06	1099897	974739	638296	757840	963568	1413775	1.33903e+06	1.11106e+06	1.28006e+06	1.04793e+06	1.12777e+06	603839	312205	1.23513e+06	1.19996e+06	830862	1.24153e+06	1.58075e+06	1.36069e+06	1.21712e+06	817979	849930	1.04495e+06	1.65805e+06	1.4391e+06	1.31982e+06
EVIKSPTASR	1xPhospho [S/T]	O94885	SAM and SH3 domain-containing protein 1 OS=Homo sapiens OX=9606 GN=SASH1 PE=1 SV=3	1.236	1.064	0.679	1.06	0.919	0.858	0.864	1.561	1.354	0.31	0.09	-0.56	0.08	-0.12	-0.22	-0.21	0.64	0.44	0.963873	0.987556	0.383381	0.998329	0.516245	0.833328	0.84965	0.598867	0.999813	100.7	124.4	107.2	68.4	106.7	92.6	20.21	12.49	14.24	22.07	27.7	27.95	100.3	95.9	136.7	123.9	113.1	144.4	106.7	82.4	106.7	96.5	66.2	68.1	74.9	106.2	132.8	55.6	92.1	97.6	1.58274e+06	2.4657e+06	3.43643e+06	3.09943e+06	2.7584e+06	2.99941e+06	2.45986e+06	2.23011e+06	2.80292e+06	2.38811e+06	1.44871e+06	1.47519e+06	1.58188e+06	2.56354e+06	3.31434e+06	1.28235e+06	2.32058e+06	2.22322e+06	2.71348e+06	2.59493e+06	3.70057e+06	3.35276e+06	3.06246e+06	3.9085e+06	2.88912e+06	2.23011e+06	2.88719e+06	2.61185e+06	1.79221e+06	1.842e+06	2.02719e+06	2.87506e+06	3.59427e+06	1.50392e+06	2.494e+06	2.64093e+06
AGEPNSPDAEEANSPDVTAGCDPAGVHPPR	2xPhospho [S14; S/T]; 1xCarbamidomethyl [C21]	Q08J23	RNA cytosine C(5)-methyltransferase NSUN2 OS=Homo sapiens OX=9606 GN=NSUN2 PE=1 SV=2	1.045	1.064	1.126	0.949	1.172	0.908	1.102	0.843	1.041	0.06	0.09	0.17	-0.08	0.23	-0.14	0.14	-0.25	0.06	0.990031	0.999854	0.98514	0.916055	0.881299	0.998471	0.954722	0.60104	0.997501	94.4	98.6	100.4	106.3	89.6	110.7	20.06	29.47	12.42	8.67	23.6	3.69	117.2	77.8	100.5	105	108.4	60.2	87.2	106.9	110.7	97.4	113.2	114.2	95.3	96.5	61.4	117.8	119.2	111.2	1.08024e+07	1.16861e+07	1.47406e+07	1.53358e+07	1.54305e+07	7.30431e+06	1.17344e+07	1.68899e+07	1.69899e+07	1.40763e+07	1.44541e+07	1.44465e+07	11757323	1.35908e+07	8.94816e+06	1.5868e+07	1.75243e+07	1.47866e+07	1.85197e+07	1.22986e+07	1.58736e+07	1.65893e+07	1.71315e+07	9.51815e+06	1.37821e+07	1.68899e+07	1.75007e+07	1.53951e+07	1.78813e+07	1.80387e+07	1.50671e+07	1.52423e+07	9.70394e+06	1.86097e+07	1.8834e+07	1.75648e+07
SVGRPSPLASGR	1xPhospho [S6]	Q92738	USP6 N-terminal-like protein OS=Homo sapiens OX=9606 GN=USP6NL PE=1 SV=3	1.509	1.064	0.832	1.041	0.788	0.69	0.74	1.251	0.947	0.59	0.09	-0.27	0.06	-0.34	-0.54	-0.43	0.32	-0.08	0.709486	0.999999	0.792903	0.779917	0.492635	0.139247	0.450769	1	0.993221	96.2	145.2	102.4	80.1	100.2	75.8	25.3	2.79	22.96	20.9	30.97	30.01	91.2	92.5	139	139.6	144.7	137	98.5	90.8	137.5	102.4	69.3	77	54.5	102.6	96.3	54.5	72.9	99.6	1427435	2.35788e+06	3.46217e+06	3.46155e+06	3.49633e+06	2.82063e+06	2.24855e+06	2.43651e+06	3.57922e+06	2.51139e+06	1.5023e+06	1.65381e+06	1.13996e+06	2.4533e+06	2.3815e+06	1.2453e+06	1.81916e+06	2.249e+06	2.44722e+06	2.48146e+06	3.72829e+06	3.74449e+06	3.88174e+06	3.67553e+06	2.64094e+06	2.43651e+06	3.68684e+06	2.74668e+06	1.8585e+06	2.06505e+06	1.46087e+06	2.75141e+06	2.58264e+06	1.46046e+06	1.95511e+06	2.67155e+06
SRTSPVTR	1xPhospho [S/T]	Q9UQ35	Serine/arginine repetitive matrix protein 2 OS=Homo sapiens OX=9606 GN=SRRM2 PE=1 SV=2	1.112	1.064	1.99	1.785	2.305	1.606	2.165	0.897	1.158	0.15	0.09	0.99	0.84	1.2	0.68	1.11	-0.16	0.21	0.94157	0.976216	0.00296218	0.00679107	0.000965482	0.0303402	0.00296621	0.994842	0.976335	64.8	72.1	69	129	115.7	149.4	25.05	7.87	23.07	12.71	10.24	13.38	51	83.7	63.2	79.6	70.2	69.1	67.3	58.8	91	113.2	145.5	125.7	112.8	112	133.5	157.4	120.4	145.6	14477231	38700480	28550710	35797528	30781516	25810962	27862152	28618856	42994244	50345148	57213124	48997264	42823148	48576500	59920696	65307800	54531168	59653168	2.482e+07	4.07288e+07	3.07452e+07	3.87235e+07	3.41746e+07	3.36339e+07	3.27242e+07	28618856	4.42869e+07	5.50618e+07	7.07787e+07	6.11808e+07	5.48781e+07	5.44794e+07	6.49817e+07	7.65918e+07	5.86065e+07	7.08611e+07
TGSDHTNPTSPLLVKPSDLLEENK	1xPhospho [S10]	Q96D71	RalBP1-associated Eps domain-containing protein 1 OS=Homo sapiens OX=9606 GN=REPS1 PE=1 SV=3	1.064	1.065	1.2	1.023	1.121	0.961	1.053	0.852	0.934	0.09	0.09	0.26	0.03	0.17	-0.06	0.07	-0.23	-0.1	1	0.983409	0.809372	0.999997	0.57885	0.999998	0.908721	0.753286	0.997901	92.7	98.6	98.7	111.3	94.8	103.9	14.56	13.65	8.73	9.74	0.46	17.49	90.9	109.8	82.9	106	80.5	96.8	96.8	110.4	93.9	94.8	109.2	115	93	92.4	93.3	102	133.9	98.5	4577575	9001103	6647611	8456344	6.26044e+06	6408427	7.11306e+06	9524056	7871743	7483046	7615098	7945266	6263118	7112938	7.42218e+06	7.50322e+06	10750888	7158794	7.84787e+06	9.47285e+06	7.15858e+06	9.14754e+06	6.95055e+06	8.35074e+06	8.35432e+06	9524056	8.10841e+06	8.18411e+06	9.42068e+06	9.92092e+06	8.02622e+06	7.97728e+06	8.04907e+06	8.79964e+06	1.15544e+07	8.50382e+06
CCSPPNELGFR	2xCarbamidomethyl [C1; C2]; 1xPhospho [S3]	Q9BYW2	Histone-lysine N-methyltransferase SETD2 OS=Homo sapiens OX=9606 GN=SETD2 PE=1 SV=3	1.215	1.065	1.029	0.905	0.922	0.745	0.866	0.88	0.896	0.28	0.09	0.04	-0.14	-0.12	-0.42	-0.21	-0.19	-0.16	0.62429	0.999522	0.999361	0.932498	0.974496	0.196766	0.896878	0.804192	0.889908	97.8	118.8	104.1	100.6	88.5	90.1	4.41	1.78	9.5	22.85	13.83	17.25	94.2	97.1	102.7	118	114.4	118.1	103.4	110.4	91.3	128.5	81.6	99.9	101.7	87.9	77.2	107.7	89.5	76.4	594074	997896	1.03131e+06	1.17966e+06	1.11454e+06	979662	951868	1.19334e+06	958184	1.27033e+06	713492	865409	858021	847506	769288	993153	900654	695368	1.01849e+06	1.0502e+06	1.11058e+06	1.27608e+06	1.2374e+06	1.27658e+06	1.11797e+06	1.19334e+06	986993	1.38935e+06	882664	1.0806e+06	1.09956e+06	950492	834264	1.16475e+06	967964	826017
MDRTPEKDK	1xPhospho [T4]	Q7Z6E9	E3 ubiquitin-protein ligase RBBP6 OS=Homo sapiens OX=9606 GN=RBBP6 PE=1 SV=1	1.242	1.065	1.256	1.501	1.219	1.208	1.145	1.195	0.97	0.31	0.09	0.33	0.59	0.29	0.27	0.2	0.26	-0.04	0.999997	1	0.999992	0.905888	0.996645	0.939059	0.998415	0.85338	0.999353	82.4	102.4	87.7	103.5	123.6	100.4	35.57	4.84	21.85	12.92	20.28	16.11	80.6	142.3	79.7	103	100.2	93.7	84.5	122	85.8	81.3	101.3	103.9	121	90.9	137.5	100.1	98.3	73.9	986427	2.83702e+06	1.55306e+06	1.99709e+06	1892362	1.50763e+06	1508572	2.55917e+06	1.74783e+06	1.55959e+06	1.71733e+06	1.74482e+06	1.98042e+06	1.70009e+06	2.65919e+06	1.78981e+06	1.91794e+06	1.305e+06	1.69115e+06	2.98571e+06	1.67244e+06	2.16032e+06	2.10096e+06	1.96457e+06	1.77183e+06	2.55917e+06	1.80038e+06	1.70571e+06	2.12451e+06	2.17869e+06	2.53792e+06	1.90668e+06	2.88379e+06	2.09906e+06	2.06128e+06	1.55019e+06
DLHQPSLSPASPHSQGFER	1xPhospho [S]	Q9BZF1	Oxysterol-binding protein-related protein 8 OS=Homo sapiens OX=9606 GN=OSBPL8 PE=1 SV=3	0.884	1.065	1.122	0.698	1.13	0.789	1.061	0.622	1.007	-0.18	0.09	0.17	-0.52	0.18	-0.34	0.09	-0.69	0.01	0.458935	0.9996	1	0.94357	0.999995	0.911616	0.999971	0.925651	1	101.7	89.9	108.3	114.1	71	114.9	20.37	63.68	21.19	10.32	20.07	19.2	89.4	132.2	102.3	102.7	19.2	90.4	108.9	148.4	101.2	114.7	96.3	116.9	71.4	70	98.4	132.4	89.5	115.6	1.00082e+06	2.41229e+06	1.82365e+06	1.82353e+06		1.33229e+06	1.7801e+06	2.84942e+06	1.88656e+06	2.01414e+06	1495136	1.79686e+06	1.06909e+06	1197811	1742433	2.16811e+06	1.59968e+06	1.86771e+06	1.71582e+06	2.53871e+06	1.96383e+06	1.97258e+06	369142	1.73608e+06	2.09074e+06	2.84942e+06	1.94328e+06	2.20284e+06	1.84964e+06	2.24366e+06	1.37004e+06	1.34337e+06	1.8896e+06	2.54272e+06	1.71924e+06	2.21863e+06
KDSNELSDSAGEEDSADLKR	2xPhospho [S7; S9]	Q9Y6X9	ATPase MORC2 OS=Homo sapiens OX=9606 GN=MORC2 PE=1 SV=2	1.017	1.065	1.071	0.909	1.105	0.894	1.038	0.849	1.032	0.02	0.09	0.1	-0.14	0.14	-0.16	0.05	-0.24	0.05	1	0.993544	0.981003	0.978603	0.999947	0.977003	0.999266	0.73883	0.995943	97.3	99	103.6	104.2	88.4	107.5	16.16	9.75	9.72	1.54	12.02	14.04	83.6	115.6	98.3	107.7	88.6	100	93.3	104.7	113.4	106.3	103.1	105.3	104.8	83.2	89.4	84.5	108.7	109.4	1.21017e+06	2.72649e+06	2.26622e+06	2.47028e+06	1.97935e+06	1.90504e+06	1.97038e+06	2.59848e+06	2.73132e+06	2.41119e+06	2068419	2.09332e+06	2.02855e+06	1.84021e+06	2045662	1.78893e+06	2.50992e+06	2.28609e+06	2.07474e+06	2.86939e+06	2.44041e+06	2.67219e+06	2.19754e+06	2.48243e+06	2.31422e+06	2.59848e+06	2.81344e+06	2.63709e+06	2.55885e+06	2.61384e+06	2.5996e+06	2.06383e+06	2.21844e+06	2.09803e+06	2.69749e+06	2.71561e+06
DQPSPCLSSAEDSGVDEGQGSPSEMVHSSEFR	1xPhospho [S4]; 1xCarbamidomethyl [C6]	Q8IWE5	Pleckstrin homology domain-containing family M member 2 OS=Homo sapiens OX=9606 GN=PLEKHM2 PE=1 SV=2	1.174	1.065	0.09	1.272	0.239	1.084	0.224	14.203	2.665	0.23	0.09	-3.48	0.35	-2.07	0.12	-2.16	3.83	1.41	0.998266	0.993214	0.441991	0.999985	0.820688	0.99222	0.981167	0.366042	0.979584	124	145.5	132	11.1	157.7	29.6	13.47	61.6	68.59	158.96	26.38	123.38	113	110.9	140.2	137	28.8	132.7	20.5	120.3	140.7	10.1	217.3	2.6	143.8	182.3	106.3	27	10.7	156.2	843495	1.3479e+06	1.66587e+06	1.62037e+06		1.30267e+06		1.5398e+06	1.74775e+06		2247364		1.43547e+06	2.07987e+06	1.25393e+06			1.68216e+06	1.4461e+06	1.41854e+06	1.79392e+06	1.75281e+06	367963	1.69749e+06	261712	1.5398e+06	1.8003e+06	129517	2.78023e+06	32690	1.83957e+06	2.33261e+06	1.35984e+06	345212	136567	1.99821e+06
RIDISPSTLRK	1xPhospho [S5]	Q9NYF8	Bcl-2-associated transcription factor 1 OS=Homo sapiens OX=9606 GN=BCLAF1 PE=1 SV=2	0.707	1.065	0.993	0.747	1.193	1.056	1.121	0.752	1.202	-0.5	0.09	-0.01	-0.42	0.26	0.08	0.16	-0.41	0.27	0.479245	1	0.999452	0.768598	0.999595	0.994444	0.998955	0.907573	1	105.2	74.4	112	104.4	78.5	125.5	17.9	18.01	30.51	17.51	17.98	29.66	105	94.3	132.7	66	93.3	74.2	111.8	81	150.6	122.3	85.9	104.2	75.6	103.6	78.4	125.5	70.4	125.3	8.57565e+06	1.25514e+07	1.72574e+07	8542403	1.17701e+07	7.97562e+06	1.33289e+07	1.13394e+07	2.04832e+07	1.56676e+07	9722887	1.16891e+07	8.26824e+06	1.29443e+07	1.0122e+07	1.49912e+07	9.17459e+06	1.47706e+07	1.47022e+07	1.32092e+07	1.85839e+07	9.24063e+06	1.30675e+07	1.03929e+07	1.56549e+07	1.13394e+07	2.1099e+07	1.71355e+07	1.20282e+07	1.45957e+07	1.05958e+07	1.45173e+07	1.09769e+07	1.75814e+07	9.86026e+06	1.75457e+07
EPTPSIASDISLPIATQELR	1xPhospho [S/T]	A0FGR8	Extended synaptotagmin-2 OS=Homo sapiens OX=9606 GN=ESYT2 PE=1 SV=1	1.219	1.065	0.166	0.208	0.134	0.171	0.126	1.255	0.806	0.29	0.09	-2.59	-2.26	-2.9	-2.55	-2.99	0.33	-0.31	0.999486	0.999835	0.766293	0.791718	0.999361	0.619517	0.999999	1	0.909512	158.3	192.9	168.5	26.3	32.9	21.2	82.81	77.39	85.55	86.16	86.43	107.38	10.2	242	186.2	29.7	322.8	226.9	2.9	198.3	229.8	30.9	38.3	0.5	38.8	46.8	0.4	24.7	146.1	24.9		1.85469e+06	1.39474e+06		2345134	1.40457e+06		1.59931e+06	1.79948e+06								1.0964e+06		81920.7	1.95189e+06	1.50194e+06	239276	2.60364e+06	1.83028e+06	23572.4	1.59931e+06	1.85359e+06	249206	309303	4210.06	312678	377516	3518.33	198946	1.17833e+06	200942
ASRVPSSDEEVVEEPQSR	2xPhospho [S6; S7]	Q9C0C2	182 kDa tankyrase-1-binding protein OS=Homo sapiens OX=9606 GN=TNKS1BP1 PE=1 SV=4	0.831	1.065	0.992	0.801	0.993	0.963	0.932	0.808	1.001	-0.27	0.09	-0.01	-0.32	-0.01	-0.05	-0.1	-0.31	0	0.936051	0.983763	0.920475	0.937597	0.999911	1	0.997447	0.461426	0.971526	105.6	87.8	112.5	104.7	84.6	104.9	19.67	1.99	18.27	8.71	9.23	9.91	78.3	106.8	116.3	88.8	88.7	91.8	113.7	85.7	123.6	103.7	121.3	105.9	85	99.6	85.5	109.1	90.3	106	8.05935e+06	17903522	19051067	14476666	14088188	1.24292e+07	1.70827e+07	15116921	21169098	1.67278e+07	17304126	1.49625e+07	1.16961e+07	1.56719e+07	1.39119e+07	1.6412e+07	1.48217e+07	15747166	1.38171e+07	1.88418e+07	2.05154e+07	1.56599e+07	1.56412e+07	1.61964e+07	2.00637e+07	15116921	2.18056e+07	1.8295e+07	2.1407e+07	1.86831e+07	1.49886e+07	1.75763e+07	1.50869e+07	1.92477e+07	1.59294e+07	1.87058e+07
HRPSPPATPPPK	1xPhospho [S4]	Q8IYB3	Serine/arginine repetitive matrix protein 1 OS=Homo sapiens OX=9606 GN=SRRM1 PE=1 SV=2	1.129	1.065	1.135	1.144	1.305	1.013	1.225	1.008	1.15	0.17	0.09	0.18	0.19	0.38	0.02	0.29	0.01	0.2	0.997154	0.999874	0.919249	0.971351	0.740568	0.999574	0.85562	0.999905	0.99821	88.5	99.9	94.3	100.5	101.3	115.5	29.12	6.77	3.53	21.64	15.65	9.44	88.5	68.9	122.5	99.9	100.9	89.1	94.2	96.8	90.2	130	100.4	85.2	85.5	101.2	117.3	97.9	115.4	116.3	1897012	2.40543e+06	4.18344e+06	3.39419e+06	3.3397e+06	2.51305e+06	2948633	3557127	3.21899e+06	4.36972e+06	2.9832e+06	2.50924e+06	2454239	3317557	3.97572e+06	3.06889e+06	3.94824e+06	3.59889e+06	3.25227e+06	2.5315e+06	4.505e+06	3.67162e+06	3.70784e+06	3.27473e+06	3.46319e+06	3557127	3.31577e+06	4.77911e+06	3.69053e+06	3.13318e+06	3.14512e+06	3.7207e+06	4.31151e+06	3.59914e+06	4.24331e+06	4.27506e+06
TSSDPNLNNHCQEVR	1xPhospho [S3]; 1xCarbamidomethyl [C11]	Q9NYA4	Myotubularin-related protein 4 OS=Homo sapiens OX=9606 GN=MTMR4 PE=1 SV=2	0.963	1.065	0.8	1.115	1.107	1.157	1.039	1.393	1.383	-0.05	0.09	-0.32	0.16	0.15	0.21	0.06	0.48	0.47	0.999998	0.998772	0.885094	1	0.999943	1	0.990974	0.862606	0.947382	99.2	95.5	105.6	79.4	110.5	109.8	23.46	21.85	22.55	27.06	14.3	20.71	96.1	81.7	128.5	129.7	92.5	88.7	102.3	88.4	136.2	110.9	76.9	67.1	85.6	107.1	113.4	75.2	106.3	113.5	187034	259227	398227	400080	278161	227114	290739	295027	441189	338394	207447	179297	222912	318666		213969	330161	318921	320655	272813	428836	432781	308823	295950	341475	295027	454454	370097	256634	223881	285663	357390	378594	250939	354836	378841
VDLEPVSPR	1xPhospho [S7]	Q9HCH0	Nck-associated protein 5-like OS=Homo sapiens OX=9606 GN=NCKAP5L PE=1 SV=4	0.486	1.065	0.862	0.617	1.424	1.269	1.337	0.715	1.651	-1.04	0.09	-0.21	-0.7	0.51	0.34	0.42	-0.48	0.72	0.511032	0.983525	0.999969	0.999758	0.851406	0.663697	0.995544	0.997242	0.917912	110	53.4	117.2	94.9	67.9	156.6	55.64	84	26.68	25.16	16.04	2.31	34	120.3	129	58.5	3.5	82.1	128.1	159.6	92.1	108.4	103.8	65.9	55.9	75.6	74.2	165.2	172.5	171.3				151926		177200	306723	448606	251304		235808	148383	122640	189560	192383	396073	451320	405474	95470.5	338280	362573	164343	9822.15	230907	360247	448606	258860	304835	291719	185280	157163	212595	208632	464507	485049	481656
DLPAQRGEESSEEEEK	2xPhospho [S10; S11]	Q9BW71	HIRA-interacting protein 3 OS=Homo sapiens OX=9606 GN=HIRIP3 PE=1 SV=3	1.037	1.065	1.243	1.326	0.839	1.28	0.788	1.067	0.675	0.05	0.09	0.31	0.41	-0.25	0.36	-0.34	0.09	-0.57	0.997499	0.999999	0.84105	0.861994	0.754366	0.979694	0.795911	1	0.192006	92.2	95.5	98.2	114.6	122.2	77.4	6.04	19.17	21.95	8.85	22.28	9.94	91.1	93.7	102.2	124.4	86.2	97.1	115.2	73.4	99.8	101.1	116.5	119.7	124.3	84.6	131.5	78.6	72.5	88.2	414807	694894	740504	897653	606243	581717	765322	573236	756084	721327	734730	748160	756878	588419	946203	523351	526268	579497	711151	731314	797422	971024	673070	758028	898874	573236	778816	788906	908938	934197	969943	659921	1.02612e+06	613777	565598	688376
LKTEEGEIDYSAEEGENRR	1xPhospho [S/Y]	Q8WVV9	Heterogeneous nuclear ribonucleoprotein L-like OS=Homo sapiens OX=9606 GN=HNRNPLL PE=1 SV=1	0.912	1.065	0.978	1.011	1.106	1.109	1.039	1.033	1.131	-0.13	0.09	-0.03	0.02	0.15	0.15	0.06	0.05	0.18	0.949943	0.872188	1	0.970021	0.95389	0.606009	0.999788	0.97998	0.967452	98.8	90.1	105.2	96.7	99.9	109.3	10.78	2.21	9.41	1.43	3.45	12.82	100.3	86.4	107.1	94.4	90.4	91.5	106.8	94.8	114.5	96.5	99.3	98.2	106.7	101.4	100	112	88.5	111	1.32495e+06	1.85887e+06	2.25223e+06	1.97522e+06	1.84429e+06	1.58948e+06	2.05966e+06	2.1472e+06	2.51678e+06	1.99871e+06	1.81829e+06	1779829	1.88531e+06	2.04761e+06	2.08742e+06	2.16315e+06	1.86403e+06	2115822	2.27151e+06	1.95629e+06	2.42534e+06	2.13667e+06	2.04759e+06	2.07123e+06	2.41908e+06	2.1472e+06	2.59245e+06	2.18596e+06	2.24942e+06	2.2224e+06	2.41603e+06	2.29643e+06	2.26372e+06	2.5369e+06	2.00334e+06	2.51335e+06
QRSPSPAPAPAPAAAAGPPTR	2xPhospho [S3; S5]	Q9H7N4	Splicing factor, arginine/serine-rich 19 OS=Homo sapiens OX=9606 GN=SCAF1 PE=1 SV=3	1.142	1.065	1.045	1.033	0.872	0.904	0.818	0.988	0.834	0.19	0.09	0.06	0.05	-0.2	-0.15	-0.29	-0.02	-0.26	0.888135	0.943965	0.933518	0.999887	0.743771	0.955935	0.284527	0.979467	0.269293	97.4	111.3	103.8	101.9	100.7	84.9	8.47	14.33	5.87	11.35	1.07	18.29	89.6	105.8	95.4	121.9	91.3	109	112.1	101.3	101.6	97.9	119.5	99.7	98.6	99.9	97.9	83.1	103.2	72.2	4.17352e+06	8.02727e+06	7072248	8.99825e+06	6.56307e+06	6.6772e+06	7622759	8.09018e+06	7.87431e+06	7.14638e+06	7.71484e+06	6.37658e+06	6.14015e+06	7.11388e+06	7.20461e+06	5659718	7670010	4.85034e+06	7.15516e+06	8.44798e+06	7.61585e+06	9.73374e+06	7.28653e+06	8.70097e+06	8.95297e+06	8.09018e+06	8.11106e+06	7.8159e+06	9.54407e+06	7.96217e+06	7.86863e+06	7.97833e+06	7.81313e+06	6.63761e+06	8.24323e+06	5.76165e+06
LSEASGGRAENGERSDLEEDNER	1xDeamidated [N11]; 1xPhospho [S15]	Q8WU90	Zinc finger CCCH domain-containing protein 15 OS=Homo sapiens OX=9606 GN=ZC3H15 PE=1 SV=1	0.413	1.065	1.496	1.653	0.517	4	0.486	1.105	0.346	-1.27	0.09	0.58	0.73	-0.95	2	-1.04	0.14	-1.53	0.559602	1	0.999949	0.847906	0.999766	0.115038	0.999917	0.921281	0.996712	97.6	40.3	104	146.1	161.4	50.5	64.15	57.26	63.22	68.56	4.48	59.65	103.9	160.5	33.4	42.9	48	11.8	151.3	30.3	110.6	27.4	187.2	155.4	171.7	173	159.3	48.3	53.7	131.2	384343	967446					817493		681402		960137	789591	850046	978562	932256			700707	658925	1.01815e+06	211931	272309	304686	74832.9	960150	192208	701888	174148	1.18779e+06	985930	1.08934e+06	1.09747e+06	1.011e+06	306423	340923	832359
LGDVSPTQIDVSQFGSFKEDTK	1xPhospho [S/T]	P46821	Microtubule-associated protein 1B OS=Homo sapiens OX=9606 GN=MAP1B PE=1 SV=2	0.08	1.065	0.94	1.206	1.029	15.087	0.966	1.282	1.095	-3.65	0.09	-0.09	0.27	0.04	3.92	-0.05	0.36	0.13	0.925118	0.995853	0.939133	0.993581	0.996369	0.680459	1	0.708403	0.742297	112.8	9	120.1	106	136	116.1	108.86	147.72	14.22	85.28	8.55	11.84	300.6	8.1	102.7	8.2	138.3	6.8	109.4	100.9	132.3	1	96.6	97	123.8	128.9	109.1	127.4	103.2	105.7	6.57628e+06		3.57766e+06		4.67205e+06		3.4943e+06	3.78494e+06	4.81794e+06		2928584	2.91465e+06	3.62486e+06	4311756	3.77284e+06	4.07349e+06	3602717	3.33819e+06	1.12745e+07	302507	3.85265e+06	307891	5.18706e+06	256497	4.10408e+06	3.78494e+06	4.96279e+06	37252.8	3.62297e+06	3.6394e+06	4.64528e+06	4.83571e+06	4.0915e+06	4.77732e+06	3.87196e+06	3.96539e+06
NVPESSPHSPCEGLPSEAALTPRPEGK	1xPhospho [S]; 1xCarbamidomethyl [C11]	A7E2V4	Zinc finger SWIM domain-containing protein 8 OS=Homo sapiens OX=9606 GN=ZSWIM8 PE=1 SV=1	1.111	1.065	1.139	0.987	1.237	0.889	1.161	0.867	1.086	0.15	0.09	0.19	-0.02	0.31	-0.17	0.22	-0.21	0.12	0.999992	1	0.9528	0.999711	0.578075	0.998093	0.607668	0.863246	0.958651	91.7	101.9	97.7	104.5	90.6	113.5	6.62	18.08	26.21	7.55	11.89	4.23	99.9	87.5	95.2	108	76.6	105.8	101.5	120	69.7	108.5	95.7	110.2	79.3	94	100.5	119.6	117.8	110.3	2.53285e+06	3.61616e+06	3.84549e+06	4.3398e+06	3.00097e+06	3.53006e+06	3756285	5.21789e+06	2.94252e+06	4.3124e+06	3.36373e+06	3.83648e+06	2.69181e+06	3.64586e+06	4.03016e+06	4.43446e+06	4.76692e+06	4.03972e+06	4.34236e+06	3.80568e+06	4.14107e+06	4.69453e+06	3.33177e+06	4.59998e+06	4.41178e+06	5.21789e+06	3.03098e+06	4.71641e+06	4.16129e+06	4.79045e+06	3.44957e+06	4.0889e+06	4.37056e+06	5.20066e+06	5.12317e+06	4.79873e+06
KPATPAEDDEDDDIDLFGSDNEEEDKEAAQLR	1xPhospho [S19]; 2xDeamidated [N21; Q30]	P29692	Elongation factor 1-delta OS=Homo sapiens OX=9606 GN=EEF1D PE=1 SV=5	6.101	1.065	3.035	9.609	13.242	1.575	12.428	3.166	4.363	2.61	0.09	1.6	3.26	3.73	0.66	3.64	1.66	2.13	0.118261	0.98186	0.789396	0.0650637	0.0334074	0.998893	0.102036	0.43607	0.259	17.6	107.5	18.8	53.5	169.3	233.3	124.78	60.24	116.47	26.66	53.96	9.71	80.3	4.9	13.8	217.7	83.1	84.4	102.1	13.8	14.7	53.5	42	31	91.9	258.9	132.9	183.2	178.8	213	1.18942e+06			5112103	1.90104e+06	1.64506e+06	2.20739e+06			1.24188e+06	862042	630585	1.82237e+06	5.86378e+06	3.11334e+06	3967369	4226123	4554492	2.03916e+06	124556	351382	5.52995e+06	2.11059e+06	2.14366e+06	2.59259e+06	349978	374388	1.35823e+06	1.06644e+06	787385	2.33537e+06	6.57633e+06	3.3763e+06	4.65286e+06	4.54196e+06	5.41021e+06
SLGSAGPSGTLPR	1xPhospho [S/T]	Q8WUF5	RelA-associated inhibitor OS=Homo sapiens OX=9606 GN=PPP1R13L PE=1 SV=4	1.383	1.066	0.923	0.665	1.023	0.481	0.96	0.721	1.108	0.47	0.09	-0.12	-0.59	0.03	-1.06	-0.06	-0.47	0.15	0.419226	0.971557	0.788408	0.00378092	0.994569	0.000197572	0.799833	0.0322031	0.96773	99	136.9	105.5	91.4	65.9	101.3	4.49	18.05	10.3	9.87	13.35	10.3	109.5	100.8	102.2	141.3	141.5	101.3	108.9	103.2	125.5	94.3	99.5	81.8	54.3	70.1	68	104.5	87.5	105.8	3.10287e+06	4653687	4608683	6.34372e+06	6192007	3.77836e+06	4502744	5015645	5920534	4.18907e+06	3.90539e+06	3183267	2.05991e+06	3.03752e+06	3045017	4327150	3.95335e+06	4.3271e+06	5.31961e+06	4.89759e+06	4.96293e+06	6.86223e+06	6.87457e+06	4.92354e+06	5.2885e+06	5015645	6.09854e+06	4.58153e+06	4.83137e+06	3.97481e+06	2.63978e+06	3.40663e+06	3.3022e+06	5.0748e+06	4.24881e+06	5.1401e+06
WGQPPSPTPVPRPPDADPNTPSPKPLEGRPER	1xDeamidated [N/Q]; 2xPhospho [S6; S22]	Q14839	Chromodomain-helicase-DNA-binding protein 4 OS=Homo sapiens OX=9606 GN=CHD4 PE=1 SV=2	0.876	1.066	1.211	1.34	1.01	1.53	0.948	1.107	0.834	-0.19	0.09	0.28	0.42	0.01	0.61	-0.08	0.15	-0.26	0.830356	1	0.959471	0.114125	0.999979	0.0154931	0.999861	0.37445	0.984296	92.3	80.8	98.3	111.7	123.6	93.2	3.39	18.47	14.82	23.67	8.84	1.72	94	95.8	89.7	96	66	82.4	77.1	100.2	101.7	76.9	113.8	124.2	126	145.8	125.2	95	93.4	96.7	983752	1.63296e+06	1.49374e+06	1.5918e+06	1.06567e+06	1.13343e+06	1.17749e+06	1.7974e+06	1.77071e+06	1.26169e+06	1.65046e+06	1.78458e+06	1.76305e+06	2.33159e+06	2.06983e+06	1.45265e+06	1.55869e+06	1459690	1.68656e+06	1.71854e+06	1.60856e+06	1.7219e+06	1.18314e+06	1.47696e+06	1.38297e+06	1.7974e+06	1.82395e+06	1.37989e+06	2.04179e+06	2.22833e+06	2.25935e+06	2.61492e+06	2.24465e+06	1.70365e+06	1.67517e+06	1.73394e+06
RSEEKEAGEI	1xPhospho [S2]	Q9NQ29	Putative RNA-binding protein Luc7-like 1 OS=Homo sapiens OX=9606 GN=LUC7L PE=1 SV=1	1.18	1.066	1.013	1.21	0.967	1.025	0.907	1.194	0.955	0.24	0.09	0.02	0.27	-0.05	0.04	-0.14	0.26	-0.07	0.972793	0.999997	0.974196	0.956671	0.947191	0.999999	0.917235	0.638534	0.999991	93.2	110	99.4	94.5	112.8	90.2	23.6	12.74	18.12	16.05	8.19	9.51	83.9	89.9	127.7	106	96.6	123.9	121.5	86.1	95.8	105.5	76.3	91	108.7	101.3	119.1	81.6	86.9	98.2	3.30795e+06	5768408	8.00911e+06	6620974	5.87818e+06	6423628	6.9915e+06	5816644	6281637	6519105	4.16862e+06	4.92531e+06	5729829	6.09969e+06	7.42167e+06	4701917	5462198	5.58373e+06	5.67121e+06	6.07073e+06	8.62473e+06	7.16215e+06	6.52615e+06	8.37055e+06	8.21155e+06	5816644	6.4705e+06	7.12986e+06	5.15702e+06	6.15003e+06	7.3428e+06	6.84091e+06	8.04852e+06	5.51432e+06	5.87041e+06	6.63283e+06
RNGSPTPAGSLGGGAVATAGGPGSR	1xDeamidated [N2]; 1xPhospho [S/T]	Q6P1L5	Protein FAM117B OS=Homo sapiens OX=9606 GN=FAM117B PE=1 SV=2	2.101	1.066	2.573	1.957	1.431	0.931	1.343	0.76	0.556	1.07	0.09	1.36	0.97	0.52	-0.1	0.43	-0.4	-0.85	0.689711	0.999832	0.368419	0.485256	0.841423	0.998977	0.932694	0.999887	0.943382	59.2	124.5	63.1	152.4	115.9	84.8	89.37	48.54	67.14	0.69	34.16	55.79	131.8	15	53.2	111.7	163.7	56.3	56.7	24.9	109.6	136.4	136.8	138.2	175.9	98.7	104	156.1	76.1	54.9	361685			485919	693497				500458	586850	520355	520811	645720	413996	451319	626100			620079	70463.8	250151	525636	769943	265008	266635	117087	515504	641830	643734	650315	827494	464304	489438	734279	358016	258075
KGSSGNASEVSVACLTER	1xPhospho [S]; 1xCarbamidomethyl [C14]	Q69YQ0	Cytospin-A OS=Homo sapiens OX=9606 GN=SPECC1L PE=1 SV=3	1.139	1.066	2.154	2.346	2.293	2.06	2.152	1.09	1.065	0.19	0.09	1.11	1.23	1.2	1.04	1.11	0.12	0.09	0.999997	0.999998	0.873354	0.931333	0.626436	0.958711	0.685745	0.999975	0.996035	60	68.3	64	129.2	140.8	137.6	67.44	35.04	51.14	46.66	42.39	1.25	56.4	146.9	45.1	64.2	109.4	60.2	60.1	54.2	128.7	171.5	121.5	61.4	141.6	56.5	132.3	129.3	128.7	131.8	1.44943e+06	6.15163e+06	1.8435e+06	2.61606e+06	4.34253e+06	2.03667e+06	2.25517e+06	2388253	5.5073e+06	6.91039e+06	4.32581e+06	2.1675e+06	4.86957e+06	2.22004e+06	5.37635e+06	4.85916e+06	5.27634e+06	4.88775e+06	2.48493e+06	6.47403e+06	1.9852e+06	2.82988e+06	4.82122e+06	2.65396e+06	2.64871e+06	2388253	5.67288e+06	7.5578e+06	5.35148e+06	2.70647e+06	6.24038e+06	2.48981e+06	5.83044e+06	5.69874e+06	5.67067e+06	5.80608e+06
YNTEGRVSPSPSQESLSSSK	1xPhospho [S/T]	Q5JSH3	WD repeat-containing protein 44 OS=Homo sapiens OX=9606 GN=WDR44 PE=1 SV=1	0.865	1.066	1.515	1.415	2.055	1.635	1.928	0.934	1.357	-0.21	0.09	0.6	0.5	1.04	0.71	0.95	-0.1	0.44	0.999967	0.947031	0.0719134	0.165732	0.00255659	0.216773	0.010633	0.994185	0.392509	75.8	65.6	80.8	114.8	107.3	155.8	11.62	31.01	8.33	16.48	2.4	29.29	60.5	72.9	75.7	99.6	63.1	57.7	74.1	86.9	77.7	97.3	134.4	110.5	102.5	103.2	107.1	117.5	209.3	149.9	982598	1.93033e+06	1.95739e+06	2.56451e+06	1.58351e+06	1.23365e+06	1.75692e+06	2.42174e+06	2102300	2.47906e+06	3.02642e+06	2464265	2.22722e+06	2.56361e+06	2.75169e+06	2.79061e+06	5.42357e+06	3.51522e+06	1.68458e+06	2.0315e+06	2.10785e+06	2.77413e+06	1.75807e+06	1.60755e+06	2.06351e+06	2.42174e+06	2.16551e+06	2.71131e+06	3.744e+06	3.07702e+06	2.85419e+06	2.87514e+06	2.98411e+06	3.27278e+06	5.8289e+06	4.17568e+06
SVVSFDKVK	1xPhospho [S]	Q15424	Scaffold attachment factor B1 OS=Homo sapiens OX=9606 GN=SAFB PE=1 SV=4	1.409	1.066	0.679	0.939	0.765	0.666	0.718	1.382	1.126	0.49	0.09	-0.56	-0.09	-0.39	-0.59	-0.48	0.47	0.17	0.225159	0.999078	0.185322	0.974138	0.0667012	0.0714201	0.0369533	0.491553	0.985336	102.4	144.3	109.2	69.6	96.1	78.4	18.79	13.49	11.73	22.65	9.34	19.32	99.1	127.8	89.7	166.9	128.8	139.7	124.4	105.7	99.7	95	67.4	63.8	104.6	93.1	87.1	77.6	75.9	53.7	7.77821e+06	1.63364e+07	1.12082e+07	2.07481e+07	1.5609e+07	1.4421e+07	1.4247e+07	14216357	1.3015e+07	1.16849e+07	7323859	6874018	10974637	11161107	10805847	8894500	9.49459e+06	6.07528e+06	1.33351e+07	1.71926e+07	1.20697e+07	2.2444e+07	1.73297e+07	1.87918e+07	1.67332e+07	14216357	1.34063e+07	1.27797e+07	9.06039e+06	8.5833e+06	1.4064e+07	1.25174e+07	1.17185e+07	1.04313e+07	1.02042e+07	7.21673e+06
AAVQELSSSILAGEDPEER	1xPhospho [S]	P49768	Presenilin-1 OS=Homo sapiens OX=9606 GN=PSEN1 PE=1 SV=1	0.843	1.066	0.524	0.535	0.557	0.634	0.522	1.021	1.063	-0.25	0.09	-0.93	-0.9	-0.85	-0.66	-0.94	0.03	0.09	0.999974	0.937465	0.868402	0.970275	0.966404	0.932528	0.999993	0.99905	0.999307	132.6	111.8	141.4	69.5	70.9	73.8	33.29	25.93	69.43	14.96	28.91	13.97	147.9	140.5	74.7	118.4	163.6	99.4	21.5	153.4	149.8	61.9	73.6	83.8	115.1	75.1	69.2	78.2	76.3	97.5	3.54528e+06	5.48629e+06	2.85096e+06	4497657	6.05403e+06	3.13441e+06	751587	6.30423e+06	5.97612e+06	2.32705e+06	2.44487e+06	2757538	3.69205e+06	2.75242e+06	2.62109e+06	2.74063e+06	2.91582e+06	3.37271e+06	6.07809e+06	5.77383e+06	3.0701e+06	4.86528e+06	6.72138e+06	4.08441e+06	882743	6.30423e+06	6.1558e+06	2.54507e+06	3.02456e+06	3.44322e+06	4.73138e+06	3.08688e+06	2.84247e+06	3.21416e+06	3.13374e+06	4.0064e+06
SGETIVVTCAVFNNEVVDLQWTYPGEVK	3xPhospho [S1; T4; T8]; 1xCarbamidomethyl [C9]; 1xDeamidated [N]	P16234	Platelet-derived growth factor receptor alpha OS=Homo sapiens OX=9606 GN=PDGFRA PE=1 SV=1	0.739	1.066	0.068	1.621	1.414	2.193	1.326	24.001	20.943	-0.44	0.09	-3.89	0.7	0.5	1.13	0.41	4.59	4.39	0.999997	0.89713	0.0839312	0.703127	0.690663	0.641532	0.997636	0.00747043	0.00720005	101.6	75.1	108.3	6.9	164.6	143.6	83.56	66.67	11.75	68.33	28.77	13.2	175.4	107.5	11.9	79.5	20.3	114.4	129.8	102.6	114.7	7.3	5.8	19.2	182.1	102.3	174.3	170.4	152.1	130.6	1.69778e+06	1695559		1.21929e+06		1.45648e+06	1.83328e+06	1.703e+06	1.84711e+06				2357556	1.5135e+06	2666966	2410404	2.34823e+06	1.82359e+06	2.9107e+06	1.78442e+06	198002	1.31895e+06	336115	1.89792e+06	2.1532e+06	1.703e+06	1.90265e+06	120504	95813.7	317761	3.02122e+06	1.69742e+06	2.89222e+06	2.82688e+06	2.52372e+06	2.16622e+06
AADRLPNLSSPSAEGPPGPPSGPAPR	1xDeamidated [N7]; 1xPhospho [S]	O60784	Target of Myb1 membrane trafficking protein OS=Homo sapiens OX=9606 GN=TOM1 PE=1 SV=2	0.372	1.066	2.03	2.344	1.549	6.293	1.453	1.155	0.763	-1.42	0.09	1.02	1.23	0.63	2.65	0.54	0.21	-0.39	0.419595	0.660481	0.961534	0.964074	0.991856	0.846038	0.92314	1	0.999854	71.8	26.7	76.5	145.7	168.2	111.2	161.62	65.56	84.68	46.99	59.64	31.98	1126.5	22.7	29.9	29.8	9.9	11.1	31.9	5.6	61.5	60.7	21.9	61.1	72.7	16.6	70.1	46.3	45	76.6	3.04961e+06																		5.2283e+06	105331	138801	138152	46179.4	51694.9	148009	26172.4	285552	281778	101755	283745	337420	76900.4	325316	215007	208707	355643
LYINHTPPPLSKSKER	1xPhospho [S]	Q8NI27	THO complex subunit 2 OS=Homo sapiens OX=9606 GN=THOC2 PE=1 SV=2	0.886	1.067	0.645	0.622	0.679	0.702	0.637	0.965	1.053	-0.17	0.09	-0.63	-0.68	-0.56	-0.51	-0.65	-0.05	0.07	0.988208	0.854794	0.0485663	0.0098938	0.0410367	0.0276343	0.00602963	0.926846	0.999998	122.5	108.5	130.6	79	76.2	83.2	17.68	0.99	8.34	17.27	6.15	7.29	93.5	123.7	133	107.8	109.7	109.5	131.9	116.8	137.6	101.5	79.7	73.5	81.9	77	72.4	84	77.1	89.3	2699793	5.81614e+06	6.11291e+06	4.93183e+06	4.89212e+06	4.16104e+06	5.55904e+06	5.78205e+06	6.61247e+06	4591893	3.19076e+06	2.91506e+06	3.16267e+06	3.39612e+06	3.30493e+06	3.54405e+06	3.55307e+06	3.72072e+06	4.62857e+06	6.12097e+06	6.58277e+06	5.33495e+06	5.43139e+06	5.42219e+06	6.52912e+06	5.78205e+06	6.81128e+06	5.02209e+06	3.9473e+06	3.63991e+06	4.05298e+06	3.80881e+06	3.58407e+06	4.1564e+06	3.81861e+06	4.41979e+06
ESSANNSVSPSESLR	1xPhospho [S9]	Q04726	Transducin-like enhancer protein 3 OS=Homo sapiens OX=9606 GN=TLE3 PE=1 SV=2	1.09	1.067	0.996	0.893	1.068	0.819	1.001	0.896	1.072	0.12	0.09	-0.01	-0.16	0.09	-0.29	0	-0.16	0.1	0.900368	0.795499	1	0.717687	0.999373	0.216207	0.927078	0.678029	0.99981	98.1	107	104.7	97.8	87.6	104.8	18.37	3.52	8.8	6	6.81	8.58	81.9	96.7	118	102.9	105.4	110.3	103.1	102.9	119.5	105.1	93.9	96.3	86.3	82.1	93.8	91	107.6	103.3	1.7206e+06	3.3095e+06	3.94804e+06	3.42751e+06	3.41913e+06	3.04827e+06	3163468	3.70503e+06	4180261	3.46199e+06	2733372	2779149	2.42608e+06	2636209	3116652	2.79374e+06	3606424	3.13155e+06	2.94983e+06	3.48295e+06	4.2515e+06	3.70766e+06	3.79603e+06	3.97217e+06	3.71551e+06	3.70503e+06	4.30594e+06	3.78633e+06	3.38147e+06	3.47021e+06	3.10903e+06	2.95655e+06	3.37989e+06	3.27645e+06	3.87595e+06	3.71992e+06
ESEKSLENETLNKEEDCHSPTSKPPKPDQPLK	1xPhospho [S/T]; 1xDeamidated [N]; 1xCarbamidomethyl [C17]	P23588	Eukaryotic translation initiation factor 4B OS=Homo sapiens OX=9606 GN=EIF4B PE=1 SV=2	3.663	1.067	0.902	1.518	0.562	0.415	0.527	1.683	0.623	1.87	0.09	-0.15	0.6	-0.83	-1.27	-0.92	0.75	-0.68	0.899465	0.995543	0.998288	0.999552	0.772526	0.974963	0.49649	0.977656	0.935802	68.9	252.2	73.5	62.1	104.6	38.7	119.75	51.85	107.53	76.31	42.31	102.21	57.1	253.8	11.6	209.3	273.4	81.8	43.8	61	308.6	10.4	85.1	51.5	114.2	86.8	45.2	32.1	73.3	1		989324		793698	1.01037e+06				1.22928e+06				365604						234416	1.04117e+06	47411.1	858573	1.12174e+06	335492	179869	250075	1.26624e+06	42705.5	349115	211502	468524	355927	185598	131840	300846	4140.51
AEGAATEEEGTPKESEPQAAAEPAEAK	1xPhospho [S/T]	P80723	Brain acid soluble protein 1 OS=Homo sapiens OX=9606 GN=BASP1 PE=1 SV=2	1.017	1.067	0.934	1.159	1.177	1.139	1.103	1.241	1.26	0.02	0.09	-0.1	0.21	0.23	0.19	0.14	0.31	0.33	0.869859	0.854304	1	0.253698	0.206859	0.816683	0.764818	0.230578	0.187297	94.4	96.1	100.8	88.2	109.4	111.1	7.7	9.85	1.2	14.14	5.16	3.71	93.2	85	99.2	93	94.8	110.8	98.3	99.4	100.7	87	107.4	83.1	108	101.8	112.9	109.6	111.8	104	3.22007e+06	4.78787e+06	5460033	5.09195e+06	5.05918e+06	5.03694e+06	4957714	5889668	5790304	4.71214e+06	5144821	3941755	4.99273e+06	5.37796e+06	6167367	5538981	6.1654e+06	5188446	5.52055e+06	5.0388e+06	5.87972e+06	5.50815e+06	5.61686e+06	6.56357e+06	5.82286e+06	5889668	5.96439e+06	5.15361e+06	6.36469e+06	4.92191e+06	6.3982e+06	6.03147e+06	6.68827e+06	6.49602e+06	6.62617e+06	6.16328e+06
ASSFSGISVLTR	1xPhospho [S/T]	Q15032	R3H domain-containing protein 1 OS=Homo sapiens OX=9606 GN=R3HDM1 PE=1 SV=3	1.21	1.067	1.297	1.66	1.066	1.372	0.999	1.28	0.822	0.27	0.09	0.37	0.73	0.09	0.46	0	0.36	-0.28	0.981587	0.921791	0.916693	0.240089	0.999979	0.558543	0.962603	0.730537	0.855255	82.2	99.4	87.7	106.6	136.4	87.6	45.12	13.17	23.71	17.07	15.46	12.91	141.3	77.5	61.6	115.6	91.8	93.7	86.5	82.7	54.2	127.4	92.6	100.5	164.2	125.3	128.6	97.6	76.1	82.6	2178022	1.94615e+06	1.51216e+06	2824818	2.18589e+06	1.90115e+06	1.94661e+06	2.18558e+06	1.39052e+06	3077871	1.9778e+06	2126922	3.38519e+06	2951743	3.1349e+06	2200123	1.87222e+06	1.83758e+06	3.73404e+06	2.04815e+06	1.62839e+06	3.05571e+06	2.42684e+06	2.47737e+06	2.28631e+06	2.18558e+06	1.43232e+06	3.36623e+06	2.44675e+06	2.6558e+06	4.33814e+06	3.31043e+06	3.39968e+06	2.58026e+06	2.01214e+06	2.18283e+06
ISMPDVNLNLKGPK	1xPhospho [S2]; 2xDeamidated [N7; N9]	Q09666	Neuroblast differentiation-associated protein AHNAK OS=Homo sapiens OX=9606 GN=AHNAK PE=1 SV=2	1.446	1.067	1.389	0.702	6.328	0.485	5.93	0.505	4.557	0.53	0.09	0.47	-0.51	2.66	-1.04	2.57	-0.98	2.19	0.881913	1	0.998635	1	0.156308	0.87866	0.149577	0.998487	0.275242	50.3	72.7	53.7	69.8	35.3	318.2	50.14	101.86	62.98	29.72	136.9	3.98	65	39.8	22.6	39.4	254.6	57.6	17.6	73.7	42.5	55.3	66.8	35.8	9.1	28	225.3	247.6	252.1	267.1					1.13121e+06										1.02478e+06	1.04139e+06	1.15693e+06	1.10882e+06	320502	196481	111605	194106	1.2559e+06	284071	86857.8	363317	209667	272864	329213	176662	45056.9	137889	1.11134e+06	1.22132e+06	1.24339e+06	1.31715e+06
TPRISPPIKEEETKGDSVEK	1xPhospho [S/T]	Q6PJT7	Zinc finger CCCH domain-containing protein 14 OS=Homo sapiens OX=9606 GN=ZC3H14 PE=1 SV=1	0.743	1.067	1.08	0.884	1.2	1.189	1.125	0.819	1.112	-0.43	0.09	0.11	-0.18	0.26	0.25	0.17	-0.29	0.15	0.288708	0.993267	0.999724	0.999999	0.829875	0.326385	0.983327	0.998905	0.933081	100.4	74.6	107.2	108.4	88.8	120.6	22.16	21.24	14.26	20.75	29.65	8.62	80	95.6	123.6	71.1	82.4	53.3	102	96.4	125.4	103.2	126.3	83.1	80.3	133.3	84.5	131.8	113.1	114.8	1.02084e+06	1.988e+06	2511813	1.43756e+06	1.62324e+06	895479	1.90103e+06	2.10943e+06	2664730	2.06531e+06	2.23383e+06	1.45608e+06	1.37048e+06	2.60034e+06	1.70507e+06	2.45832e+06	2.30214e+06	2.1142e+06	1.75015e+06	2.0922e+06	2.70488e+06	1.55506e+06	1.80217e+06	1.16689e+06	2.23277e+06	2.10943e+06	2.74485e+06	2.25881e+06	2.76349e+06	1.81815e+06	1.75627e+06	2.91633e+06	1.84908e+06	2.88308e+06	2.47419e+06	2.51142e+06
TLSDYNIQK	1xPhospho [S/Y]	P62987; P62979	Ubiquitin-ribosomal protein eL40 fusion protein OS=Homo sapiens OX=9606 GN=UBA52 PE=1 SV=2 Ubiquitin-ribosomal protein eS31 fusion protein OS=Homo sapiens OX=9606 GN=RPS27A PE=1 SV=2	0.702	1.067	1.766	0.832	1.144	1.185	1.072	0.471	0.648	-0.51	0.09	0.82	-0.27	0.19	0.25	0.1	-1.09	-0.63	0.998826	1	0.55063	0.999529	0.99791	0.981162	0.999168	0.387325	0.784555	92.2	64.7	98.4	162.7	76.7	105.4	56.99	107.62	36.52	46.43	68.84	19.73	76	32.8	119.6	268.5	37.7	53.3	43.4	81.1	95.2	134.2	272.5	125.7	118.4	24.4	63.2	86.9	100.1	66.9				705997							626512								216173	93319.8	340134	763703	107248	151694	123560	230708	270711	381725	775062	357560	336920	69303.6	179813	247226	284841	190438
HLDSPPAIPPR	1xPhospho [S4]	Q07889	Son of sevenless homolog 1 OS=Homo sapiens OX=9606 GN=SOS1 PE=1 SV=1	1.137	1.067	1.883	0.956	1.651	0.841	1.547	0.508	0.877	0.18	0.09	0.91	-0.06	0.72	-0.25	0.63	-0.98	-0.19	0.775325	0.597511	0.325196	0.665273	0.560243	0.999941	1	0.98514	0.996781	78	88.6	83.2	146.8	74.6	128.7	86.04	63.55	20.78	24.24	44.23	57.67	95.7	1.1	80.3	27.3	133.2	91.3	85.7	117.5	81.4	121.6	197	151.2	133.2	76.8	57.3	174.1	132.6	42.7	227909				489966	286044	298005	479758		454032	650067	494504	424505		215854	606173	503695		390731	4318.69	327938	111495	543977	372741	350008	479758	332345	496569	804202	617467	544006	313589	234085	710908	541338	174403
RLNHSPPQSSSR	1xPhospho [S5]	Q5T8P6	RNA-binding protein 26 OS=Homo sapiens OX=9606 GN=RBM26 PE=1 SV=3	0.823	1.067	1.13	1.272	1.109	1.544	1.039	1.125	0.982	-0.28	0.09	0.18	0.35	0.15	0.63	0.06	0.17	-0.03	0.994151	0.976674	0.493874	0.162379	0.732815	0.0702735	0.98138	0.957872	0.997823	93.7	77.2	100	105.9	119.2	104	20.25	15.96	8.36	13.36	3.05	16.53	69.6	92.5	105.2	98.6	75.1	76.1	101.5	86.5	98.7	97.1	104.5	125.2	123.3	117.6	116.5	122	102.5	87.6	2820908	6108257	6.78895e+06	6.33918e+06	4.70393e+06	4.06184e+06	6009283	6013159	6.66081e+06	6172464	5.87103e+06	6.96898e+06	6.6884e+06	7288482	7470539	7229869	6633607	5130007	4.83621e+06	6.42839e+06	7.31078e+06	6.85733e+06	5.22246e+06	5.29293e+06	7.05793e+06	6013159	6.86107e+06	6.75074e+06	7.26309e+06	8.70187e+06	8.57121e+06	8.17416e+06	8.10151e+06	8.47906e+06	7.12937e+06	6.09386e+06
LLSVHDFDFEGDSDDSTQPQGHSLHLSSVPEAR	1xPhospho [S/T]; 1xDeamidated [Q]	Q9BV36	Melanophilin OS=Homo sapiens OX=9606 GN=MLPH PE=1 SV=1	1.299	1.067	1.04	0.125	2.035	0.096	1.907	0.12	1.957	0.38	0.09	0.06	-3	1.03	-3.38	0.93	-3.06	0.97	0.999991	1	0.8673	0.763439	0.999885	0.688096	0.999953	0.999909	0.943801	91.4	118.7	97.5	95	11.4	186	19.44	18.86	12.75	88.98	149.49	80.58	93.5	88.8	125.4	143.4	121.4	97.8	99.8	108.4	83.9	1.4	97.2	138.8	162.2	4.7	11.7	10.9	190.3	220.3	1.74231e+06	2.69534e+06	3.72138e+06	4235850	3.494e+06	2398414	2.71445e+06	3.46317e+06	2.60314e+06		2.51058e+06	3.5507e+06	4.04431e+06				5656877	5924023	2.98704e+06	2.8366e+06	4.00742e+06	4.58208e+06	3.87915e+06	3.12534e+06	3.18813e+06	3.46317e+06	2.68141e+06	46235.7	3.10585e+06	4.43361e+06	5.1828e+06	150259	373068	348675	6.07964e+06	7.03706e+06
ENPPVEDSSDEDDKR	1xPhospho [S]	Q8TCJ2	Dolichyl-diphosphooligosaccharide--protein glycosyltransferase subunit STT3B OS=Homo sapiens OX=9606 GN=STT3B PE=1 SV=1	1.076	1.067	1.096	1.205	1.107	1.12	1.037	1.1	1.01	0.11	0.09	0.13	0.27	0.15	0.16	0.05	0.14	0.01	0.898579	0.967515	0.732643	0.0976705	0.916517	0.434561	0.999932	0.633995	0.998082	91.6	98.6	97.8	100.3	110.4	101.4	6.81	2.43	9.07	3.14	14.32	10.15	85.1	97.5	92.2	99.2	95.8	100.3	87.4	104.8	98.4	104.2	101	97.8	111.1	98.8	131.1	106.1	102	87.1	7.1086e+06	1.32713e+07	1.22651e+07	1.31424e+07	12355091	1.10308e+07	10664439	15015223	13685787	13645674	1.16966e+07	1.12237e+07	1.24202e+07	1.26204e+07	1.73128e+07	12957258	1.35995e+07	1.05045e+07	1.21871e+07	1.39668e+07	1.32078e+07	1.42167e+07	1.3717e+07	1.4374e+07	1.25254e+07	15015223	1.40973e+07	1.49241e+07	1.44699e+07	1.40146e+07	1.59165e+07	1.41539e+07	1.87751e+07	1.5196e+07	1.46159e+07	1.24782e+07
KETESEAEDNLDDLEK	2xPhospho [T3; S5]	Q8IYB3	Serine/arginine repetitive matrix protein 1 OS=Homo sapiens OX=9606 GN=SRRM1 PE=1 SV=2	1.14	1.067	1.139	1.046	0.989	0.918	0.926	0.919	0.868	0.19	0.09	0.19	0.07	-0.02	-0.12	-0.11	-0.12	-0.2	0.973715	0.902882	0.445933	0.997466	0.999733	0.999602	0.784014	0.690909	0.315725	94	107.2	100.4	107.1	98.4	93	2.88	13.44	1.69	2.24	7.84	7.49	95.4	93.6	99	108.7	85.3	108.9	100.5	101.8	103.9	105	109.6	108.6	105.9	90.5	99.8	101.8	94.3	87.6	1.20668e+07	1.92877e+07	1.99441e+07	21806296	1.66665e+07	1.81235e+07	18568184	22081497	2.18924e+07	20825650	1.92129e+07	1.88676e+07	1.79258e+07	1.75108e+07	1.99605e+07	1.88233e+07	1.90312e+07	1.59976e+07	2.06876e+07	2.02985e+07	2.14771e+07	2.35887e+07	1.85037e+07	2.36166e+07	2.18084e+07	22081497	2.25506e+07	2.27767e+07	2.37683e+07	2.35592e+07	2.2972e+07	1.96387e+07	2.16464e+07	2.20756e+07	2.04535e+07	1.90034e+07
SPPERPVPGTPKEPSLGEQSR	1xPhospho [T10]	Q9Y4B5	Microtubule cross-linking factor 1 OS=Homo sapiens OX=9606 GN=MTCL1 PE=1 SV=5	0.777	1.067	1.341	2.099	3.762	2.703	3.525	1.565	2.806	-0.36	0.09	0.42	1.07	1.91	1.43	1.82	0.65	1.49	0.997554	0.999538	0.990556	0.994589	0.376905	0.926207	0.249263	0.874903	0.165861	59.7	46.4	63.7	80.1	125.3	224.7	10.69	48.83	67.02	81.59	59.1	20.09	65.7	53.6	63.8	49.6	73.3	25.1	17.5	68.2	99.6	6.7	117.6	85.6	33.5	134	145.9	210.4	309.6	240.2											362528			455791	513110	684219	1.09881e+06	771437	250807	204517	243564	189131	279769	95896.8	66936.9	259976	379944	25507.7	448486	326605	127823	511178	556449	802439	1.18093e+06	916378
TSPPGGELSPGAGR	1xPhospho [S/T]	Q99958	Forkhead box protein C2 OS=Homo sapiens OX=9606 GN=FOXC2 PE=1 SV=1	0.978	1.067	0.828	0.86	0.826	0.879	0.774	1.039	0.998	-0.03	0.09	-0.27	-0.22	-0.28	-0.19	-0.37	0.05	0	0.99974	0.956697	0.185982	0.385325	0.27001	0.268173	0.0750872	0.994136	0.999808	107.9	105.6	115.2	89.4	92.8	89.2	5.86	13.93	8.67	10.73	12.03	5.32	107.4	100.8	113.4	127.4	98	105.1	124.8	104.9	114.7	77.4	89	96	101.8	79.9	92.4	84.5	93.9	88.7	4.19003e+06	6.40558e+06	7.04058e+06	7.87466e+06	5901857	5.39272e+06	7.10542e+06	7.01434e+06	7444042	4.73498e+06	4.80879e+06	5.14347e+06	5.31169e+06	4.7629e+06	5.6972e+06	4.81583e+06	5.84428e+06	4996149	7.18347e+06	6.74129e+06	7.58176e+06	8.51831e+06	6.55243e+06	7.02718e+06	8.34535e+06	7.01434e+06	7.66785e+06	5.17858e+06	5.94898e+06	6.42244e+06	6.80696e+06	5.34168e+06	6.1784e+06	5.64791e+06	6.28105e+06	5.93485e+06
LSLQGHPTDLQTSNVK	1xPhospho [S2]	Q9P270	SLAIN motif-containing protein 2 OS=Homo sapiens OX=9606 GN=SLAIN2 PE=1 SV=2	0.984	1.067	0.84	0.507	0.89	0.515	0.834	0.603	1.06	-0.02	0.09	-0.25	-0.98	-0.17	-0.96	-0.26	-0.73	0.08	0.951864	0.981031	0.977636	0.81022	0.999847	0.353794	0.997495	0.423088	0.925258	113.5	111.6	121.1	95.3	57.5	101	13.7	104.83	57.63	112.6	32.47	17.62	73.6	69.1	89.3	72.4	394.3	68.4	86.1	20.9	78.6	404.2	61.2	61.8	37.3	52.7	27.5	56.8	80.3	65.5					1.5106e+06					1.57214e+06									313102	294116	379948	307996	1.67712e+06	291126	366114	89002.8	334215	1.71943e+06	260197	262937	158592	224261	116952	241516	341660	278807
GTDELHSPSSPR	1xPhospho [S]	Q96A56	Tumor protein p53-inducible nuclear protein 1 OS=Homo sapiens OX=9606 GN=TP53INP1 PE=1 SV=1	1.035	1.068	1.06	1.085	1.214	1.047	1.137	1.023	1.145	0.05	0.09	0.08	0.12	0.28	0.07	0.19	0.03	0.2	0.906862	0.570096	0.91167	0.683345	0.0540578	0.996383	0.592323	0.99584	0.258188	92.8	96.1	99.1	98.5	100.7	112.7	5.72	8.2	11.07	7.18	5.69	13.45	91.1	94.3	84.2	90.4	94.3	105.7	97.3	114.6	93.5	89.7	103.6	96.6	98.8	106.3	95.1	101.9	131.9	110.6	299432	504921	440827	470845	478753	456957	466634	645820	511325	462324	471932	435963	434460	533860	493983	489727	691744	524687	513351	531384	474711	509331	531527	595454	548064	645820	526699	505637	583830	544368	556763	598733	535705	574343	743441	623268
SQSLPHSATVTLGGTSDPSTLSSSALSER	1xDeamidated [Q2]; 1xPhospho [S/T]	Q8WUA7	TBC1 domain family member 22A OS=Homo sapiens OX=9606 GN=TBC1D22A PE=1 SV=2	0.879	1.068	1.728	2.042	1.553	2.323	1.454	1.181	0.898	-0.19	0.09	0.79	1.03	0.63	1.22	0.54	0.24	-0.15	0.999953	0.988789	0.999823	0.992915	0.958121	0.97322	0.999914	0.999623	0.991378	72.6	63.8	77.5	125.4	148.2	112.7	50.88	87.36	165.65	51.48	22.69	147.99	22.4	35.8	12	46.1	5.3	19.7	924.6	3.9	23.9	45.4	13.6	38.7	31	45.8	48.7	12.4	435.8	34.8							5.07795e+06										2.61556e+06		144603	230658	77472.8	297553	34135.5	127088	5.96408e+06	24904.6	154382	292860	87709.1	249918	200044	295272	314373	79740.9	2.81103e+06	224540
NGSLDSPGKQDTEEDEEEDEKDKGK	1xPhospho [S/T]	Q9Y266	Nuclear migration protein nudC OS=Homo sapiens OX=9606 GN=NUDC PE=1 SV=1	0.798	1.068	1.006	0.849	0.494	1.064	0.463	0.844	0.491	-0.32	0.09	0.01	-0.24	-1.02	0.09	-1.11	-0.24	-1.03	0.994334	0.988759	1	0.999935	0.921134	0.975085	0.632852	0.99984	0.933224	115	91.8	122.8	115.7	97.7	56.8	44.88	30.21	18.03	29.06	16.07	66.54	114	55.1	149.5	108.8	91	57.7	140.9	97.7	121.7	114.7	118.5	66.5	96.8	125	94.6	145.5	45.5	56.3	6.06819e+06	4.78003e+06	1.26694e+07	9.17875e+06	7.48054e+06	4.04174e+06	1.0947e+07	8.91349e+06	10783715	9.56976e+06	8.74364e+06	4.85584e+06	6.8924e+06	1.01681e+07	7.9575e+06	1.13216e+07	3.86629e+06	4.32681e+06	1.04034e+07	5.03055e+06	1.36433e+07	9.92899e+06	8.30514e+06	5.26674e+06	1.28573e+07	8.91349e+06	1.11079e+07	1.04663e+07	1.08168e+07	6.06328e+06	8.83264e+06	1.14037e+07	8.62961e+06	1.32777e+07	4.15523e+06	5.13975e+06
VKSPQRPSDWSK	1xPhospho [S3]	Q5UIP0	Telomere-associated protein RIF1 OS=Homo sapiens OX=9606 GN=RIF1 PE=1 SV=2	0.936	1.068	0.766	0.857	0.847	0.915	0.793	1.118	1.105	-0.1	0.09	-0.38	-0.22	-0.24	-0.13	-0.33	0.16	0.14	0.998694	0.954435	0.944255	0.993111	0.973381	0.933645	0.629503	0.999237	0.999988	109.6	102.6	117	84	93.9	92.8	21.83	27.51	27.49	17.65	15.4	12.71	109.5	77.2	120.1	143.5	84.3	102.5	153.5	87.9	117	103.7	73.5	84	93.9	105.5	77.2	97.7	92.8	76.2	791462	909172	1.38157e+06	1.64295e+06	940819	974768	1.61838e+06	1089137	1.4065e+06	1.17474e+06	735562	832895	907271	1.165e+06	882164	1.03211e+06	1.0695e+06	794103	1.3569e+06	956821	1.48776e+06	1.77724e+06	1.04453e+06	1.27021e+06	1.9008e+06	1089137	1.44879e+06	1.2848e+06	909968	1.04e+06	1.16267e+06	1.30657e+06	956673	1.21044e+06	1.14943e+06	943303
EGITGPPADSSKPIGPDDAIDALSSDFTCGSPTAAGK	1xCarbamidomethyl [C29]; 1xPhospho [S/T]	P20810	Calpastatin OS=Homo sapiens OX=9606 GN=CAST PE=1 SV=4	0.925	1.068	0.941	1.025	1.244	1.109	1.165	1.089	1.322	-0.11	0.09	-0.09	0.04	0.32	0.15	0.22	0.12	0.4	0.991419	0.890279	0.996555	0.979839	0.104607	0.801676	0.468934	0.849329	0.048529	96.7	89.4	103.3	91.1	99.2	120.4	13.01	7.94	15.28	5.81	5.44	5.31	107.8	94.8	83.1	99	85.7	87.6	89.1	120.5	101.2	89.2	87.5	97.5	106.3	96.6	97.1	117.9	125.8	113.3	20778474	29748152	2.54816e+07	3.02347e+07	25486244	2.22127e+07	2.50664e+07	39809943	32454207	2.69488e+07	23371716	2.57841e+07	27400857	28458870	2.95934e+07	3.32174e+07	38658525	3.15017e+07	3.5623e+07	3.13073e+07	2.74403e+07	3.2706e+07	2.82957e+07	2.8945e+07	2.94407e+07	39809943	3.343e+07	2.94736e+07	2.89133e+07	3.21956e+07	3.51143e+07	3.19171e+07	3.20929e+07	3.89568e+07	4.15477e+07	3.74204e+07
QSLPASPR	1xPhospho [S6]	Q3KQU3	MAP7 domain-containing protein 1 OS=Homo sapiens OX=9606 GN=MAP7D1 PE=1 SV=1	1.42	1.068	1.313	1.308	2.396	0.921	2.243	0.996	1.825	0.51	0.09	0.39	0.39	1.26	-0.12	1.17	-0.01	0.87	0.331519	1	0.15725	0.210942	0.000724689	0.999411	0.000705648	0.99995	0.0546287	70.6	100.2	75.3	92.6	92.3	169	22.53	10.11	10.8	21.22	17.7	12.06	69.5	58	90.3	102.5	84.2	98.6	77.6	62.8	74.2	128.1	91.2	89.4	88.5	120.2	90.8	136.2	166.4	171.5	884807	1.20408e+06	1.83102e+06	2.06845e+06	1656640	1.65269e+06	1.4421e+06	1.37176e+06	1.57257e+06	2.55792e+06	1.60941e+06	1.56419e+06	1508852	2.34144e+06	1.82899e+06	2.53629e+06	3.38125e+06	3152271	1.51693e+06	1.26719e+06	1.97177e+06	2.23752e+06	1.83926e+06	2.1536e+06	1.69375e+06	1.37176e+06	1.61985e+06	2.79756e+06	1.99101e+06	1.95313e+06	1.9336e+06	2.62596e+06	1.98347e+06	2.97451e+06	3.63395e+06	3.74454e+06
TSPLKDNPSPEPQLDDIKR	1xPhospho [S/T]	Q96JC9	ELL-associated factor 1 OS=Homo sapiens OX=9606 GN=EAF1 PE=1 SV=1	1.271	1.068	1.309	1.35	0.31	1.063	0.291	1.031	0.237	0.35	0.09	0.39	0.43	-1.69	0.09	-1.78	0.04	-2.08	0.998985	0.968952	0.998485	0.999157	0.866119	1	0.99908	1	0.667025	95.1	120.9	101.6	124.5	128.4	29.5	13.08	5.91	75.29	37.2	26.56	131.93	78.9	102	87.4	111.1	106.7	119.8	128.3	13.3	93.4	114.4	78.7	167.6	82.2	118	142.5	214.9	13.7	27.1	619844	1.30583e+06	1.09361e+06	1.38326e+06	1.29466e+06	1.23802e+06	1.47141e+06		1.22106e+06	1.40939e+06	856992	1807921	863874	1.41765e+06	1.77017e+06	2.4678e+06			1.06267e+06	1.37427e+06	1.17767e+06	1.49632e+06	1.43737e+06	1.61324e+06	1.72818e+06	178946	1.25778e+06	1.54143e+06	1.06019e+06	2.25748e+06	1.10706e+06	1.58991e+06	1.91968e+06	2.89419e+06	184828	365576
ESVSPEDSEK	1xPhospho [S4]	P35251	Replication factor C subunit 1 OS=Homo sapiens OX=9606 GN=RFC1 PE=1 SV=4	0.941	1.068	0.946	1.347	0.858	1.431	0.804	1.424	0.908	-0.09	0.1	-0.08	0.43	-0.22	0.52	-0.32	0.51	-0.14	1	0.999999	1	0.983476	0.999999	0.985122	1	0.977058	0.999992	97.4	91.7	104	92.1	131.2	83.6	14.74	43.07	27.95	20.39	27.91	36.18	107.5	79.8	96.1	147.2	62.6	90.4	123.7	69.1	102.6	114.3	76.3	90.8	134.3	77.1	129.4	141	75.4	82.5	646447	781719	919981	1402938	581423	715779	1.08648e+06	712987	1.02732e+06	1.07739e+06	636496	750362	1.08091e+06	708890	1.23035e+06	1.24016e+06	723121	715874	1.10828e+06	822689	990695	1.51761e+06	645515	932722	1.27608e+06	712987	1.05821e+06	1.17832e+06	787413	936946	1.38519e+06	795032	1.33427e+06	1.45443e+06	777163	850376
GPEENYSRPEAPNEFYDGDHDNDKESDVEI	1xPhospho [S26]	O15379	Histone deacetylase 3 OS=Homo sapiens OX=9606 GN=HDAC3 PE=1 SV=2	1.417	1.068	1.175	1.562	0.88	1.102	0.824	1.329	0.749	0.5	0.1	0.23	0.64	-0.18	0.14	-0.28	0.41	-0.42	0.909335	0.999713	0.907904	0.963164	0.99998	0.999934	0.997371	0.999927	0.844136	84.5	119.7	90.2	99.3	131.9	74.3	24.78	11.23	34	36.19	31.67	41.11	72	77.2	111.7	122.5	109.4	97.8	131.4	70.5	82.4	90.7	161.6	89.6	134.4	69.4	120.6	127.1	67.9	63.7	2.2333e+06	3.89752e+06	5.51161e+06	6.01786e+06	5234370	3.9894e+06	5.94329e+06	3.74917e+06	4253574	4408324	6.9433e+06	3.81522e+06	5.57252e+06	3288037	5907569	5760677	3.35879e+06	2.85029e+06	3.8288e+06	4.10179e+06	5.93526e+06	6.50974e+06	5.81137e+06	5.19854e+06	6.98042e+06	3.74917e+06	4.38146e+06	4.82133e+06	8.5896e+06	4.7639e+06	7.14121e+06	3.68759e+06	6.40653e+06	6.75602e+06	3.60981e+06	3.38582e+06
TPTPSTPGDTQPNTPAPVPPAEDGIKIEENSLKEEESIEGEKEVK	1xPhospho [S/T]	Q14839	Chromodomain-helicase-DNA-binding protein 4 OS=Homo sapiens OX=9606 GN=CHD4 PE=1 SV=2	1.037	1.068	1.412	0.962	0.247	0.928	0.231	0.681	0.175	0.05	0.1	0.5	-0.06	-2.02	-0.11	-2.11	-0.55	-2.51	0.999975	0.999999	0.900182	0.999806	0.908979	0.997744	0.873691	0.967589	0.382247	104.8	108.6	111.9	148	100.8	25.9	108.45	122.67	50	102.54	33.55	54.67	11.3	223.8	68.9	71.4	295.1	5.1	98.9	73.6	31.6	73.9	456.7	97.3	53.9	66.3	101.7	15.3	17	38.4		716907			896067						1.24474e+06								38194.6	754480	232175	240711	994843	17205.5	333281	248044	106389	249153	1.53988e+06	327908	181609	223448	342808	51481.2	57405.7	129511
SKVTVDTGVIPASEEKAETPTAAEDDNEGDKK	1xPhospho [S13]	O60841	Eukaryotic translation initiation factor 5B OS=Homo sapiens OX=9606 GN=EIF5B PE=1 SV=4	1.034	1.068	1.972	1.997	2.878	1.932	2.694	1.013	1.459	0.05	0.1	0.98	1	1.53	0.95	1.43	0.02	0.55	0.999977	1	0.58914	0.861973	0.2867	0.922236	0.302881	0.994401	0.988816	60.3	62.3	64.4	118.9	120.4	173.6	47.71	32.42	43.93	29.17	40.18	35.26	47.4	113.8	60.3	103	59.5	62.4	47.5	110.4	64.5	86.6	157	119	139.5	120.5	58.1	173.7	187.3	89.6	2.18899e+06	8571708	4.44079e+06	7.54395e+06	4248973	3.79359e+06	3.20488e+06	8753226	4960364	6.27316e+06	10057953	7.55311e+06	8626042	8515608	4.24336e+06	11735417	13813325	5974595	3.75285e+06	9.02095e+06	4.78213e+06	8.16057e+06	4.71735e+06	4.94338e+06	3.76415e+06	8753226	5.1095e+06	6.86087e+06	1.24427e+07	9.43125e+06	1.10543e+07	9.5504e+06	4.60176e+06	1.37631e+07	1.48457e+07	7.09713e+06
ESPFSTSASPLLSGSQHFDVPPR	1xPhospho [S/T]; 1xDeamidated [Q16]	O14980	Exportin-1 OS=Homo sapiens OX=9606 GN=XPO1 PE=1 SV=1	1.231	1.069	1.204	1.19	1.38	0.967	1.291	0.989	1.147	0.3	0.1	0.27	0.25	0.46	-0.05	0.37	-0.02	0.2	0.584424	0.997473	0.999662	0.994622	0.766228	0.856592	0.941722	0.999895	0.895431	84.8	104.4	90.6	102.1	101	117.1	14.06	44.71	36.93	11.13	14.74	9.89	77.4	98.7	78.6	188.9	88.5	96.8	84	136.1	68.2	96.3	78.2	94.6	108.3	93.6	80.6	100.5	122.1	108.5	1.30067e+06	2.70054e+06	2.10336e+06	5.03169e+06	2.29551e+06	2.13923e+06	2.06087e+06	3919731	1.90833e+06	2.5373e+06	1.82198e+06	2183246	2434896	2.40417e+06	2.1404e+06	2468866	3.27273e+06	2.63115e+06	2.22989e+06	2.84207e+06	2.26503e+06	5.44297e+06	2.54855e+06	2.7876e+06	2.42051e+06	3919731	1.9657e+06	2.77501e+06	2.25398e+06	2.72613e+06	3.12033e+06	2.69631e+06	2.32119e+06	2.89544e+06	3.51731e+06	3.12551e+06
SLGSASPGPGQPPLSSPTR	1xPhospho [S]	Q9C0B5	Palmitoyltransferase ZDHHC5 OS=Homo sapiens OX=9606 GN=ZDHHC5 PE=1 SV=2	1.166	1.069	1.113	0.725	0.908	0.622	0.849	0.652	0.816	0.22	0.1	0.15	-0.46	-0.14	-0.69	-0.24	-0.62	-0.29	0.995186	0.997682	0.998881	0.0843786	0.640288	0.0366453	0.861926	0.151793	0.835312	100.3	117	107.2	111.6	72.7	91.1	21.8	4.72	17.76	16.17	14.87	10.32	137.6	102	91.8	119.4	118.9	109.7	83.8	119.9	109	113.5	85.3	115.8	86.1	63.9	73.9	92.6	79.4	97.3	3.68004e+06	4.44109e+06	3.90683e+06	5.06011e+06	4.90827e+06	3.85781e+06	3.27123e+06	5.49645e+06	4.84974e+06	4.75496e+06	3.16156e+06	4.25041e+06	3.0795e+06	2612898	3.12495e+06	3.61846e+06	3.38718e+06	3.75445e+06	6.30912e+06	4.67385e+06	4.20712e+06	5.47371e+06	5.44932e+06	5.02706e+06	3.84208e+06	5.49645e+06	4.99555e+06	5.20043e+06	3.91118e+06	5.30731e+06	3.9464e+06	2.93041e+06	3.38889e+06	4.24366e+06	3.64032e+06	4.45985e+06
ILSQSTDSLNMR	1xPhospho [S/T]	Q92974	Rho guanine nucleotide exchange factor 2 OS=Homo sapiens OX=9606 GN=ARHGEF2 PE=1 SV=4	0.992	1.069	1.038	0.964	1.067	0.971	0.998	0.929	1.028	-0.01	0.1	0.05	-0.05	0.09	-0.04	0	-0.11	0.04	0.999642	0.998399	0.999914	0.593067	0.998261	0.756311	1	0.716671	0.987279	97.9	97.1	104.6	101.6	94.3	104.5	6.12	13.02	5.43	7	6.14	3.65	97.6	108.4	97.7	97	88.6	114.1	97.7	104.4	108.9	92.3	106.1	101.4	85.2	95.6	94.2	99.6	107.1	104.3	8856149	16023713	14119125	13947969	12414413	13624275	12942201	16251719	16445844	13135207	13342926	12636399	10343705	13258837	13509890	13213742	15504519	13660138	1.51831e+07	1.68635e+07	1.52044e+07	1.5088e+07	1.37829e+07	1.77536e+07	1.52007e+07	16251719	1.69403e+07	1.43658e+07	1.65066e+07	1.57785e+07	1.32555e+07	1.487e+07	1.4651e+07	1.54968e+07	1.66632e+07	1.62267e+07
VKPPGGHSPQVNHLK	1xPhospho [S8]	Q92610	Zinc finger protein 592 OS=Homo sapiens OX=9606 GN=ZNF592 PE=1 SV=2	1.409	1.069	0.938	0.982	0.764	0.697	0.715	1.048	0.815	0.49	0.1	-0.09	-0.03	-0.39	-0.52	-0.48	0.07	-0.29	0.859329	0.999957	0.894153	0.65301	0.0681775	0.154996	0.0929372	0.995722	0.334953	97.4	137.2	104.1	91.3	95.6	74.4	27.13	10.5	12.32	12.04	20.34	26.74	92.6	97.3	147.7	144.1	137	117.2	104	95.9	121.7	105.3	91.2	83.1	66.6	98.7	95.6	46.9	74.4	80.7	557285	953327	1.41435e+06	1374321	1.27315e+06	927825	913152	988813	1.2185e+06	993061	760503	686556	536252	908098	908836	412193	713588	701066	955419	1.00329e+06	1.52307e+06	1.48665e+06	1.41349e+06	1.20904e+06	1.0725e+06	988813	1.25514e+06	1.0861e+06	940823	857274	687209	1.01845e+06	985598	483412	766918	832786
HASSSPESPKPAPAPGSHR	2xPhospho [S]	Q9UQ35	Serine/arginine repetitive matrix protein 2 OS=Homo sapiens OX=9606 GN=SRRM2 PE=1 SV=2	0.759	1.069	0.919	0.847	0.928	1.116	0.869	0.922	1.011	-0.4	0.1	-0.12	-0.24	-0.11	0.16	-0.2	-0.12	0.02	0.437235	0.967937	0.89642	0.796894	0.696057	0.984233	0.295157	0.999887	0.997922	108.6	82.5	116.1	99.8	92.1	100.9	1.49	15.4	17.19	9.14	13.35	12.21	106.3	107.2	109.4	105.1	81.2	81.4	114.6	139	98.9	87.6	105.2	98.5	85.2	109.5	90.9	100.2	99.6	80.2	1.02659e+06	1.68781e+06	1.68251e+06	1.60926e+06	1210786	1.03505e+06	1.61674e+06	2302005	1.59018e+06	1.32723e+06	1.40892e+06	1306819	1.1007e+06	1.61663e+06	1.38795e+06	1.41499e+06	1.53456e+06	1.11775e+06	1.76e+06	1.77627e+06	1.81183e+06	1.74079e+06	1.34425e+06	1.34876e+06	1.89887e+06	2302005	1.63799e+06	1.45157e+06	1.74298e+06	1.63177e+06	1.41055e+06	1.81308e+06	1.50518e+06	1.65948e+06	1.64924e+06	1.32776e+06
DISGPSPSKK	1xPhospho [S]	Q96GX9	Methylthioribulose-1-phosphate dehydratase OS=Homo sapiens OX=9606 GN=APIP PE=1 SV=1	0.949	1.069	0.993	1.105	0.899	1.165	0.841	1.113	0.905	-0.08	0.1	-0.01	0.14	-0.15	0.22	-0.25	0.15	-0.14	0.99999	0.986645	0.999652	0.997591	1	0.999644	0.992572	0.975609	0.998912	99.7	94.7	106.6	99.1	110.2	89.6	4.24	24.99	23.16	11.55	18.17	30.87	91.6	96.3	99.7	128.3	80.6	91.4	135.4	86.2	102.9	100	79.8	95.6	121.8	84.1	106.4	135.3	78.1	86.5	1.09668e+06	1.87685e+06	1.90026e+06	2.43256e+06	1488668	1.43858e+06	2.36574e+06	1.76745e+06	2.05026e+06	1.87511e+06	1.32348e+06	1.57093e+06	1.94925e+06	1.53923e+06	2.01306e+06	2.36625e+06	1.49115e+06	1.49434e+06	1.88017e+06	1.97522e+06	2.04633e+06	2.63139e+06	1.65277e+06	1.87459e+06	2.77858e+06	1.76745e+06	2.1119e+06	2.05078e+06	1.63728e+06	1.96155e+06	2.49797e+06	1.72627e+06	2.18308e+06	2.7751e+06	1.6026e+06	1.7751e+06
GAKLTPEEEEILNKK	1xPhospho [T5]	P62241	Small ribosomal subunit protein eS8 OS=Homo sapiens OX=9606 GN=RPS8 PE=1 SV=2	1.235	1.069	0.507	1.198	1.228	0.97	1.148	2.364	2.423	0.3	0.1	-0.98	0.26	0.3	-0.04	0.2	1.24	1.28	0.996327	0.9795	0.215749	0.943751	0.999417	0.998107	0.998833	0.0528213	0.132118	96.2	118.8	102.9	48.8	115.3	118.1	33.03	23.94	47.33	21.73	13.6	48.82	93	128.1	65.2	129.1	79.1	114.9	99.5	185.1	77	35.5	47.1	55.4	108.8	138.2	111.4	55.1	114.2	163.2								554257						368800				411327	278429	383592	195271	386435	236691	343875	297760	554257	230635	106296	141109	165871	325701	413615	333601	165052	341893	488609
ACSPCSSQSSSSGICTDFWDLLVK	3xCarbamidomethyl [C2; C5; C15]; 1xPhospho [S]	Q7Z6Z7	E3 ubiquitin-protein ligase HUWE1 OS=Homo sapiens OX=9606 GN=HUWE1 PE=1 SV=3	1.163	1.069	0.547	0.135	1.164	0.116	1.089	0.247	2.13	0.22	0.1	-0.87	-2.89	0.22	-3.11	0.12	-2.02	1.09	0.998146	0.999883	0.943336	0.310463	0.859965	0.512234	0.748094	0.778675	0.999841	118.2	137.4	126.4	64.6	15.9	137.6	133.82	41.38	81.16	59.78	85.47	78.48	574.5	80	24.4	41.2	93.1	100.8	300.7	79.5	85.6	90.4	28.3	43.7	10.8	9	38.7	99.7	6.3	93.2	1.02139e+06						780420												1.75109e+06	243940	74305.6	125533	283677	307336	916607	242256	260886	275670	86151.1	133319	32885.4	27363.8	117914	303757	19335	284004
GYLTDLNSMIPTHGGDINDIKK	1xPhospho [T4]; 1xDeamidated [N7]	O94906	Pre-mRNA-processing factor 6 OS=Homo sapiens OX=9606 GN=PRPF6 PE=1 SV=1	0.769	1.07	0.146	0.635	0.168	0.826	0.157	4.343	1.147	-0.38	0.1	-2.77	-0.65	-2.58	-0.28	-2.67	2.12	0.2	0.998376	1	0.854881	0.998614	0.931968	0.965611	0.942545	0.655935	0.999917	158.4	121.8	169.4	23.2	100.6	26.6	76.12	89.77	78.97	40.02	19.27	10.03	16.4	194.6	195.7	238.3	5.2	149.5	210.2	208.1	12.7	28.5	17.1	40	105.4	154.1	123.6	37.3	32.6	30.8		1.59135e+06	1.56381e+06	1.89605e+06		987779	1540452	1.79118e+06					707722	1.18247e+06	980839				141220	1.67475e+06	1.68401e+06	2.05103e+06	45151.4	1.28716e+06	1.80927e+06	1.79118e+06	109050	244906	147462	343864	906950	1.32616e+06	1.06368e+06	321050	280867	264812
RLSPSASPPR	2xPhospho [S5; S]	Q8IYB3	Serine/arginine repetitive matrix protein 1 OS=Homo sapiens OX=9606 GN=SRRM1 PE=1 SV=2	1.134	1.07	1.445	1.382	1.609	1.218	1.504	0.956	1.113	0.18	0.1	0.53	0.47	0.69	0.28	0.59	-0.06	0.15	0.94901	0.910441	0.070432	0.113433	0.0147457	0.395622	0.0786214	0.999628	0.931056	78.5	89.1	84	113.5	108.5	126.4	11.77	3.1	16.57	8.45	11.13	14.81	76	76.7	93	87	86.9	91.7	81.5	82	107.7	119.5	100.8	110.9	96.4	120.2	106	102.3	123.4	138	1.17197e+07	1.9282e+07	2.28502e+07	2.12809e+07	2.06975e+07	1.86158e+07	1.83611e+07	2.17038e+07	2.76689e+07	28890585	2.15561e+07	2.34875e+07	1.98986e+07	2.83478e+07	2.58525e+07	2.30651e+07	3.03817e+07	3.07244e+07	2.00925e+07	2.02926e+07	2.46066e+07	2.30204e+07	2.29791e+07	2.42581e+07	2.15652e+07	2.17038e+07	2.85007e+07	3.15972e+07	2.66672e+07	2.93278e+07	2.55001e+07	3.17926e+07	2.80361e+07	2.70503e+07	3.26523e+07	3.6497e+07
THTTALAGRSPSPASGR	2xPhospho [S10; S12]	Q9UQ35	Serine/arginine repetitive matrix protein 2 OS=Homo sapiens OX=9606 GN=SRRM2 PE=1 SV=2	1.207	1.07	1.02	1.261	1.094	1.044	1.022	1.236	1.072	0.27	0.1	0.03	0.33	0.13	0.06	0.03	0.31	0.1	0.997146	1	0.986236	0.992781	0.99999	0.999998	1	0.838946	0.99557	90.2	108.9	96.5	92	113.7	98.6	28.57	15.59	9.16	13.41	21.86	6.89	88.3	80.7	134	88.9	106.6	121.9	94.4	90.9	107.9	103	78.7	90.1	83.2	111.3	130.2	90.1	96.5	103.4	4.7374e+07	70576534	114545144	75646440	88330605	86077310	73971733	83695827	96394764	86652925	58550858	66370520	59722769	91310995	110467604	70716434	82649507	80131105	8.12188e+07	7.42755e+07	1.2335e+08	8.18296e+07	9.80675e+07	1.12166e+08	8.68802e+07	83695827	9.92929e+07	9.47711e+07	7.24336e+07	8.28741e+07	7.6535e+07	1.02407e+08	1.19798e+08	8.29349e+07	8.88263e+07	9.51865e+07
RPISDDDCPSASK	1xPhospho [S4]; 1xCarbamidomethyl [C8]	Q96PU4	E3 ubiquitin-protein ligase UHRF2 OS=Homo sapiens OX=9606 GN=UHRF2 PE=1 SV=1	1.122	1.07	1.102	0.96	0.968	0.856	0.904	0.87	0.878	0.17	0.1	0.14	-0.06	-0.05	-0.23	-0.14	-0.2	-0.19	0.919848	0.997273	0.987338	0.999764	0.99812	0.978269	0.950905	0.999075	0.899248	96.4	108.2	103.2	106.3	92.5	93.3	10.89	13.54	15.28	13.77	17.68	5.88	98	85	105.8	109.9	91.7	120.5	104.8	84.6	115.1	114.7	87.4	108	94	85.7	119.5	94.9	85.5	94.8	2359459	3.33587e+06	4.05633e+06	4.19419e+06	3.41156e+06	3.81745e+06	3.68474e+06	3.49337e+06	4613664	4.32907e+06	2.91619e+06	3.57148e+06	3.02893e+06	3.15427e+06	4.55032e+06	3.34172e+06	3.28509e+06	3.29487e+06	4.0451e+06	3.5107e+06	4.36812e+06	4.53702e+06	3.78763e+06	4.97447e+06	4.32774e+06	3.49337e+06	4.75238e+06	4.73464e+06	3.60763e+06	4.45955e+06	3.88159e+06	3.53757e+06	4.93465e+06	3.9191e+06	3.5306e+06	3.91393e+06
RYSLGQVSKEER	1xPhospho [S/Y]	Q14D04	Ventricular zone-expressed PH domain-containing protein homolog 1 OS=Homo sapiens OX=9606 GN=VEPH1 PE=1 SV=1	0.934	1.07	0.863	0.669	0.885	0.716	0.828	0.775	1.026	-0.1	0.1	-0.21	-0.58	-0.18	-0.48	-0.27	-0.37	0.04	0.995905	0.999375	0.828106	0.409679	0.98597	0.67756	0.922261	0.96768	0.991438	110.7	103.4	118.4	95.5	74	98	27.07	5	17.53	30.56	19.38	35.57	87.4	105.4	147.2	98.5	96.8	106.2	112.8	102.4	142.7	116.8	61.9	90.9	63.9	70.5	91.9	70.3	93.3	141.1	4.02113e+06	7.90231e+06	1.07837e+07	7.18329e+06	6.88328e+06	6.43365e+06	7.5756e+06	8.08276e+06	1.09309e+07	8.42945e+06	3.94955e+06	5.74666e+06	3937501	4957935	6.6864e+06	4728907	6.85163e+06	9.37375e+06	6.89389e+06	8.31647e+06	1.16126e+07	7.77043e+06	7.64204e+06	8.38361e+06	8.89759e+06	8.08276e+06	1.12596e+07	9.21918e+06	4.88601e+06	7.17561e+06	5.04593e+06	5.56041e+06	7.25115e+06	5.54598e+06	7.36368e+06	1.11349e+07
TASPPPPPK	2xPhospho [T1; S3]	Q8IYB3	Serine/arginine repetitive matrix protein 1 OS=Homo sapiens OX=9606 GN=SRRM1 PE=1 SV=2	1.144	1.07	0.927	0.965	0.842	0.844	0.787	1.041	0.908	0.19	0.1	-0.11	-0.05	-0.25	-0.25	-0.35	0.06	-0.14	0.75706	0.94698	0.83703	0.856926	0.476141	0.204236	0.143217	1	0.983059	100.9	115.4	107.9	93.5	97.4	84.9	4.62	8.46	9.53	6.47	14.59	12.34	98.1	100.5	107.2	123.1	103.9	115	121.1	100.5	107.6	98.4	86.4	93.2	78.5	105.2	97	79.4	100.3	84.6	1.01726e+06	1.69751e+06	1.76962e+06	2.02163e+06	1.66229e+06	1.56843e+06	1831802	1.78595e+06	1.85564e+06	1598434	1241395	1.32621e+06	1.08876e+06	1.66633e+06	1.58974e+06	1203310	1.65838e+06	1.26556e+06	1.744e+06	1.78648e+06	1.90564e+06	2.18687e+06	1.84553e+06	2.0438e+06	2.15146e+06	1.78595e+06	1.91143e+06	1.74819e+06	1.53574e+06	1.65599e+06	1.39525e+06	1.86882e+06	1.72401e+06	1.41122e+06	1.78232e+06	1.50334e+06
LATEEPPPRSPPESESEPYTFSHPNNGDVSSK	1xPhospho [S/T]; 1xDeamidated [N]	Q9H5V8	CUB domain-containing protein 1 OS=Homo sapiens OX=9606 GN=CDCP1 PE=1 SV=3	0.97	1.07	1.318	1.117	1.554	1.151	1.453	0.847	1.18	-0.04	0.1	0.4	0.16	0.64	0.2	0.54	-0.24	0.24	0.99958	0.873569	0.977932	0.996548	0.831576	0.999977	0.26881	0.999866	0.99561	85.4	82.8	91.3	112.5	95.3	132.7	12.16	30.61	73.43	4.51	20.51	26.06	83.7	91	71.3	76.1	81.2	129	12.9	115.3	89.6	110.3	115.2	105.2	124.2	93.5	84.9	178.7	130.1	107.9	1.10862e+06	1.96305e+06	1502644	1.59653e+06	1.66103e+06	2.24869e+06		2.61925e+06	1.97425e+06	2.29004e+06	2.11439e+06	1.91404e+06	2.20175e+06	1892406	1778250	3459757	2.74908e+06	2.06264e+06	1.90064e+06	2.06594e+06	1.61814e+06	1.72703e+06	1.84412e+06	2.93023e+06	292303	2.61925e+06	2.03361e+06	2.50458e+06	2.61573e+06	2.38998e+06	2.82155e+06	2.12237e+06	1.92844e+06	4.05754e+06	2.95454e+06	2.45018e+06
GSQVTHSSLEMTCYDSDDANPR	1xDeamidated [Q3]; 1xCarbamidomethyl [C13]; 1xPhospho [S16]	Q8NEY1	Neuron navigator 1 OS=Homo sapiens OX=9606 GN=NAV1 PE=1 SV=2	0.237	1.07	0.398	0.695	1.134	2.932	1.06	1.748	2.853	-2.08	0.1	-1.33	-0.52	0.18	1.55	0.08	0.81	1.51	0.839874	0.999021	0.596946	0.999269	0.994555	0.953861	0.999983	0.783777	0.329169	132.3	31.4	141.6	52.6	92	150.1	11.96	95.34	126.27	108.53	22.98	61.43	88.4	71.4	88.6	77.5	12.6	21	29.3	550.3	94.6	97.3	1.7	35.2	47	75.2	61.5	100.3	92.7	255.4								2.0215e+06										789895	324894	262212	325543	284685	46312.1	77015.8	107807	2.0215e+06	347644	357508	6152.43	129179	172761	276105	225803	368574	340481	938304
ASAVSELSPR	1xPhospho [S]	Q9Y2W1	Thyroid hormone receptor-associated protein 3 OS=Homo sapiens OX=9606 GN=THRAP3 PE=1 SV=2	0.977	1.07	0.939	0.888	1.107	0.908	1.035	0.946	1.18	-0.03	0.1	-0.09	-0.17	0.15	-0.14	0.05	-0.08	0.24	0.999998	0.933013	0.999996	0.936848	0.970532	0.907312	0.999974	0.900608	0.985701	100.3	98	107.3	94.2	89.1	111.1	15.54	6.86	2.8	11.58	12.06	11.44	83	99.9	113.7	106.4	97.6	93.1	109.2	103.3	106.9	112.7	93.8	92	88.7	81.2	102.7	91.5	110.6	113.8	3.51101e+07	6.88173e+07	7.65499e+07	7.13537e+07	6.37561e+07	5.17994e+07	6.74267e+07	7.49073e+07	7.52375e+07	7.47551e+07	5.49603e+07	5.34054e+07	5.01747e+07	5.24784e+07	6.87027e+07	5.65954e+07	7.46198e+07	6.94857e+07	6.01934e+07	7.2424e+07	8.24338e+07	7.7186e+07	7.07841e+07	6.74992e+07	7.91931e+07	7.49073e+07	7.74996e+07	8.17587e+07	6.79917e+07	6.6685e+07	6.42992e+07	5.88554e+07	7.45055e+07	6.63741e+07	8.01965e+07	8.2541e+07
TNSAEVTPPVLSVMGEATPVSIEPR	1xPhospho [S/T]	Q6PJG2	Mitotic deacetylase-associated SANT domain protein OS=Homo sapiens OX=9606 GN=MIDEAS PE=1 SV=2	1.187	1.07	1.763	2.422	1.835	2.04	1.715	1.374	1.041	0.25	0.1	0.82	1.28	0.88	1.03	0.78	0.46	0.06	1	1	1	0.999998	0.998814	0.999971	0.997246	1	0.997312	64.7	76.8	69.2	114	156.6	118.7	70.74	71.15	64.62	80.44	84.52	70.51	131.3	80	21.6	95	21.3	143.8	19.3	106.7	85.6	159.4	7.9	141.1	193.8	3.8	214.3	146.8	28	200.2	598554	593989		686048		861930		833456	649441	1139002		882730	1.18146e+06		1.54377e+06	978166		1.31673e+06	1.02617e+06	625120	168578	742124	166135	1.12317e+06	150988	833456	668966	1.24571e+06	61794.6	1.10223e+06	1.51405e+06	29880.2	1.67416e+06	1.14717e+06	218805	1.56413e+06
FGTFGGLGSKSK	1xPhospho [S9]	Q09666	Neuroblast differentiation-associated protein AHNAK OS=Homo sapiens OX=9606 GN=AHNAK PE=1 SV=2	0.76	1.07	0.986	0.795	0.239	1.046	0.223	0.806	0.242	-0.4	0.1	-0.02	-0.33	-2.06	0.06	-2.16	-0.31	-2.04	0.985012	0.999996	0.799354	0.999975	0.623875	0.959566	0.555647	0.7098	0.999421	123.7	94	132.4	122	98.3	29.6	30.63	69.46	18.47	85.57	103.58	57.55	76.4	144.2	112	85.1	19.7	125.1	119.9	99.3	143.9	2.5	110.5	137.7	56.2	393.4	89	45.5	13	26.8														909403					197968	373964	290387	220649	51014.3	324408	310784	257342	373117	6511.48	286364	356956	145594	1.01991e+06	230753	118091	33595.3	69401.2
KASEEIEDFR	1xPhospho [S3]	Q96FT9	Intraflagellar transport protein 43 homolog OS=Homo sapiens OX=9606 GN=IFT43 PE=1 SV=3	0.889	1.07	1.497	1.21	1.149	1.361	1.074	0.809	0.768	-0.17	0.1	0.58	0.28	0.2	0.44	0.1	-0.31	-0.38	0.917391	0.83099	0.481682	0.746561	0.996273	0.99854	0.975377	0.996398	0.748415	88	78.3	94.2	131.8	106.5	101.2	72.5	3.09	13.02	6.04	14.88	72.76	96.6	12	106.8	89.9	85.9	84.8	103.4	84.5	109.2	132.2	148.7	144.6	116.9	120.2	90.5	17.2	111	145.5	502066		884257	740764	689572	580124	784348	753552	945117	1.0776e+06	1.07127e+06	1.03193e+06	813025	955246	744155		920448	1.09163e+06	860750	106835	952225	801312	765585	755952	921221	753552	973533	1.17855e+06	1.32527e+06	1.28853e+06	1.0419e+06	1.07132e+06	807008	153417	989238	1.29673e+06
VASPLSPTSLTHTSRPPAALTPVPLSQGDLSHPPR	1xPhospho [S/T]; 1xDeamidated [Q27]	Q9BUL5	PHD finger protein 23 OS=Homo sapiens OX=9606 GN=PHF23 PE=1 SV=1	9.175	1.07	0.803	12.33	12.777	1.344	11.938	15.346	15.902	3.2	0.1	-0.32	3.62	3.68	0.43	3.58	3.94	3.99	0.65865	0.991665	0.990993	0.500336	0.878698	0.999708	0.585737	0.238945	0.580141	16.1	148.2	17.3	13	199.1	206.3	124.42	20.76	141.99	136.61	28.41	75.38	14.1	107.3	10.7	129.4	179.5	125.7	116.8	15.1	1.3	11.3	82.3	2.5	173.9	266.8	162.7	202.3	180.2	18		1.96183e+06		2.30029e+06	3.11018e+06	1.85546e+06	1.91233e+06				1.27904e+06		2.60946e+06	4.57494e+06	2.88586e+06	3.31841e+06	3.22418e+06		271210	2.06465e+06	206755	2.48831e+06	3.45302e+06	2.41783e+06	2.24605e+06	290269	25899.8	217907	1.5823e+06	47368.5	3.34403e+06	5.13087e+06	3.1296e+06	3.89177e+06	3.46514e+06	346509
KGNEAVASRDLSENNDQR	1xPhospho [S8]	Q8NBJ4	Golgi membrane protein 1 OS=Homo sapiens OX=9606 GN=GOLM1 PE=1 SV=1	0.982	1.07	1.066	1.176	0.978	1.197	0.914	1.103	0.917	-0.03	0.1	0.09	0.23	-0.03	0.26	-0.13	0.14	-0.12	0.999081	0.999964	0.99999	0.98268	0.997872	0.903217	0.999863	0.961029	0.999699	95.7	93.9	102.4	102	112.5	93.6	36.98	3.52	21.97	12.96	35.65	10.81	92.6	72	146.2	91	96.4	90.6	117.8	75.1	99.1	98.7	83.7	108.7	80.7	108.9	163.1	90.6	82.5	102.2	2.15503e+06	2.72771e+06	5415415	3.35402e+06	3.46418e+06	2773017	3999695	2.99641e+06	3.83909e+06	3.60115e+06	2.69929e+06	3.4722e+06	2.51067e+06	3872603	6000256	3.08083e+06	3.06157e+06	3432822	3.69462e+06	2.87067e+06	5.83167e+06	3.62817e+06	3.84604e+06	3.61348e+06	4.69766e+06	2.99641e+06	3.95451e+06	3.93853e+06	3.3393e+06	4.33559e+06	3.21744e+06	4.34319e+06	6.50705e+06	3.61314e+06	3.29038e+06	4.0778e+06
RHSVDTSPGYHESDSK	1xPhospho [S3]	Q86XR7	TIR domain-containing adapter molecule 2 OS=Homo sapiens OX=9606 GN=TICAM2 PE=1 SV=1	0.863	1.07	0.454	1.087	1.19	1.26	1.112	2.397	2.622	-0.21	0.1	-1.14	0.12	0.25	0.33	0.15	1.26	1.39	0.998535	0.999999	0.931047	0.799433	1	0.94618	1	0.999317	0.915518	105.9	91.4	113.4	48.1	115.2	126	24.39	47	16.34	74.15	81.39	30.73	138.3	83.7	116.2	45.3	100.3	130.7	133.1	124.4	96.2	28.4	52.7	127.2	126.4	5.5	135.5	141.3	76.6	138.2	161721	159354				201047	227188					204155	197646			241541		233286	277258	167705	232907	90796.8	200999	261982	266834	249305	192921	56858.5	105688	254920	253284	11087.5	271605	283275	153640	277117
KASGSENEGDYNPGRK	2xPhospho [S3; S5]	Q02880	DNA topoisomerase 2-beta OS=Homo sapiens OX=9606 GN=TOP2B PE=1 SV=3	0.813	1.07	1.059	1.082	1.373	1.331	1.283	1.021	1.297	-0.3	0.1	0.08	0.11	0.46	0.41	0.36	0.03	0.37	0.23078	0.999661	0.988024	0.999659	0.558286	0.343561	0.721621	0.999386	0.262438	93.8	76.2	100.4	99.3	101.5	128.8	15.76	3.04	12.26	11.73	16.67	13.63	120	95.4	89.8	80.6	77.5	75.9	118.5	93.2	102.1	82.1	101.7	101	112.7	80.6	103.2	131	102.7	132.1	1.02244e+06	1.32434e+06	1.21918e+06	1.0885e+06	1.02018e+06	851206	1.4743e+06	1.36207e+06	1.4484e+06	1.09697e+06	1.2019e+06	1.18198e+06	1.28479e+06	1.05019e+06	1.3901e+06	1.63173e+06	1.39707e+06	1.6248e+06	1.75289e+06	1.39375e+06	1.3129e+06	1.17748e+06	1.13263e+06	1.1092e+06	1.73158e+06	1.36207e+06	1.49195e+06	1.19974e+06	1.48688e+06	1.47589e+06	1.64646e+06	1.17781e+06	1.50751e+06	1.91366e+06	1.50148e+06	1.93008e+06
SPVDESGDEVQYGDVPVENGMAPFFEMK	1xPhospho [S6]; 2xDeamidated [Q11; N19]	Q8WX93	Palladin OS=Homo sapiens OX=9606 GN=PALLD PE=1 SV=3	0.839	1.07	1.091	0.929	1.415	1.106	1.322	0.851	1.297	-0.25	0.1	0.13	-0.11	0.5	0.15	0.4	-0.23	0.37	0.997437	0.999963	1	0.999978	0.999994	0.999736	0.999511	0.999944	0.999981	94.6	79.4	101.2	103.2	87.8	133.8	60.18	139	66.65	146.07	43.96	52.94	22	88.7	55.4	46.5	22.4	452	12.8	77	59.3	60.5	3	528.7	51.5	40.2	91.2	24.7	85.6	78.4						1.45705e+06						1.77844e+06							92620.3	372722	232819	195437	94076	1.89866e+06	53914.2	323358	249229	254089	12695.9	2.22066e+06	216180	168765	382982	103656	359548	329494
RNLLEDDSDEEEDFFLR	1xPhospho [S8]	O75379	Vesicle-associated membrane protein 4 OS=Homo sapiens OX=9606 GN=VAMP4 PE=1 SV=2	0.949	1.071	0.96	1.308	1.009	1.378	0.943	1.363	1.052	-0.08	0.1	-0.06	0.39	0.01	0.46	-0.09	0.45	0.07	0.903733	0.948413	0.8793	0.978439	0.862943	0.547151	0.999793	0.510052	1	95.3	90.4	102	91.5	124.6	96.2	49.29	27.07	5.12	12.1	35.17	15.99	84.6	82.7	183.5	70.8	80.3	116.5	85.4	94.6	90.6	79.5	81.2	98.3	184.4	110.6	99.3	72.4	85.4	99.9	757858	1.20788e+06	2.61739e+06	1.00529e+06	1.11067e+06	1.37393e+06	1.1169e+06	1.45347e+06	1.35046e+06	1.11598e+06	1.00801e+06	1.20996e+06	2.21094e+06	1514973	1.40675e+06	948936	1.22013e+06	1.29201e+06	1.29928e+06	1.27119e+06	2.81857e+06	1.08746e+06	1.2331e+06	1.79035e+06	1.3118e+06	1.45347e+06	1.39106e+06	1.22053e+06	1.24701e+06	1.51082e+06	2.83332e+06	1.69907e+06	1.52556e+06	1.1129e+06	1.31132e+06	1.53476e+06
APGYPSSPVTTASGTTLR	1xPhospho [S/T]	Q9HCK8	Chromodomain-helicase-DNA-binding protein 8 OS=Homo sapiens OX=9606 GN=CHD8 PE=1 SV=5	0.965	1.071	1.453	1.482	1.989	1.536	1.858	1.02	1.369	-0.05	0.1	0.54	0.57	0.99	0.62	0.89	0.03	0.45	0.999998	0.758208	0.820347	0.768834	0.343216	0.820355	0.04272	0.999998	0.941062	75.4	72.7	80.7	109.5	111.7	149.9	8.83	14.26	65.56	5.48	4.27	12.11	77.4	67.6	80.1	68.9	74.7	90.4	85.9	82.9	14.9	120.2	107.9	112.5	114.6	123.4	114.8	173.6	136.2	154	1.02733e+06	1.46033e+06	1.69324e+06	1.44989e+06	1.53117e+06	1579105	1.66311e+06	1885734		2.50074e+06	1.98428e+06	2.04988e+06	2.03388e+06	2.50265e+06	2.40772e+06	3368449	2.88345e+06	2948958	1.76128e+06	1.53687e+06	1.82339e+06	1.5684e+06	1.69996e+06	2.05771e+06	1.95333e+06	1885734	339128	2.73502e+06	2.45476e+06	2.5596e+06	2.60643e+06	2.80676e+06	2.61108e+06	3.95046e+06	3.09895e+06	3.50302e+06
RSSLPLDHGSPAQENPESEK	1xPhospho [S]	Q5VZ89	DENN domain-containing protein 4C OS=Homo sapiens OX=9606 GN=DENND4C PE=1 SV=3	0.883	1.071	1.255	1.303	1.369	1.476	1.279	1.039	1.091	-0.18	0.1	0.33	0.38	0.45	0.56	0.35	0.06	0.13	0.0395428	0.488598	0.000317867	0.000515732	2.9832e-05	5.92333e-06	0.0003385	0.999307	0.512695	87.2	77	93.4	109.4	113.7	119.4	2.54	4.79	1.62	6.74	6.47	2.94	85.6	86.9	89.9	80.4	76.7	73	92.6	93	95.4	120.6	106.4	109	116	102.5	113.3	116.4	123.4	119	3.07749e+06	5.09002e+06	5.14784e+06	4.58005e+06	4.25988e+06	3.45457e+06	4.85892e+06	5.73532e+06	5.70981e+06	6.79519e+06	5.30068e+06	5.38212e+06	5580272	5.63251e+06	6.43871e+06	6.12073e+06	7.07773e+06	6.17344e+06	5.2761e+06	5.35679e+06	5.54353e+06	4.95441e+06	4.72945e+06	4.50161e+06	5.70683e+06	5.73532e+06	5.88148e+06	7.43181e+06	6.5575e+06	6.72042e+06	7.15114e+06	6.31696e+06	6.98253e+06	7.17828e+06	7.60668e+06	7.33334e+06
RGLLYDSDEEDEERPARK	1xPhospho [S/Y]	P49736	DNA replication licensing factor MCM2 OS=Homo sapiens OX=9606 GN=MCM2 PE=1 SV=4	0.883	1.071	1.255	1.303	1.369	1.476	1.279	1.039	1.091	-0.18	0.1	0.33	0.38	0.45	0.56	0.35	0.06	0.13	0.0395428	0.488598	0.000317867	0.000515732	2.9832e-05	5.92333e-06	0.0003385	0.999307	0.512695	87.2	77	93.4	109.4	113.7	119.4	2.54	4.79	1.62	6.74	6.47	2.94	85.6	86.9	89.9	80.4	76.7	73	92.6	93	95.4	120.6	106.4	109	116	102.5	113.3	116.4	123.4	119	3.07749e+06	5.09002e+06	5.14784e+06	4.58005e+06	4.25988e+06	3.45457e+06	4.85892e+06	5.73532e+06	5.70981e+06	6.79519e+06	5.30068e+06	5.38212e+06	5580272	5.63251e+06	6.43871e+06	6.12073e+06	7.07773e+06	6.17344e+06	5.2761e+06	5.35679e+06	5.54353e+06	4.95441e+06	4.72945e+06	4.50161e+06	5.70683e+06	5.73532e+06	5.88148e+06	7.43181e+06	6.5575e+06	6.72042e+06	7.15114e+06	6.31696e+06	6.98253e+06	7.17828e+06	7.60668e+06	7.33334e+06
ATTPQLTDVSEDLDQQSLPSEPEETLSR	1xPhospho [T]; 2xDeamidated [Q15; Q16]	Q8NC44	Reticulophagy regulator 2 OS=Homo sapiens OX=9606 GN=RETREG2 PE=1 SV=3	4.213	1.071	2.361	3.837	23.655	0.911	22.091	1.626	10.02	2.07	0.1	1.24	1.94	4.56	-0.13	4.47	0.7	3.32	0.838737	0.999091	0.990245	0.516183	0.352788	0.98961	0.534534	0.834988	0.667537	16.6	69.9	17.8	39.2	63.7	392.8	116.19	42.57	111.59	84.64	136.08	82.92	2.3	14.6	56.6	61.7	26	65.3	15.7	67.7	5.9	66.4	6	34.6	501.9	28	56.2	15.7	346.5	428.8													2193669				1806038	2.02217e+06	12788.3	82054.1	317316	345661	145745	365747	87865.5	379278	33108.5	371856	33819.5	193710	2.8112e+06	156634	314881	88134.1	1.94101e+06	2.40211e+06
QADPQPQAWPPPDSPVRVDTVR	1xPhospho [S14]	Q63ZY3	KN motif and ankyrin repeat domain-containing protein 2 OS=Homo sapiens OX=9606 GN=KANK2 PE=1 SV=1	0.975	1.071	1.182	1.063	1.192	1.089	1.113	0.899	1.008	-0.04	0.1	0.24	0.09	0.25	0.12	0.15	-0.15	0.01	0.705278	0.923238	0.385342	0.99064	0.412181	0.386831	0.905835	0.703562	1	92.5	90.3	99.1	109.4	98.3	110.3	12.11	11.51	8	1.34	7.15	2.79	108.6	91.3	86.7	75.8	95.4	89	97.8	110.9	96	107.9	110.5	107.9	97	106.8	93.1	108.8	105.2	111.2	14602125	19994842	18550968	16161518	1.98125e+07	15751621	1.91873e+07	25554508	2.14775e+07	2.27505e+07	20581360	19924776	1.7447e+07	2.19576e+07	1.9787e+07	21391336	22561520	2.15764e+07	2.50341e+07	2.10428e+07	1.99769e+07	1.74825e+07	2.19965e+07	2.05257e+07	2.25355e+07	25554508	2.21232e+07	2.48819e+07	2.54613e+07	2.48792e+07	2.23585e+07	2.46259e+07	2.14582e+07	2.50874e+07	2.42476e+07	2.56303e+07
GKASPFEEDQNR	1xPhospho [S4]	Q8TB72	Pumilio homolog 2 OS=Homo sapiens OX=9606 GN=PUM2 PE=1 SV=2	1.175	1.071	0.87	1.107	0.96	0.942	0.896	1.272	1.103	0.23	0.1	-0.2	0.15	-0.06	-0.09	-0.16	0.35	0.14	0.824831	0.999888	0.913296	0.953734	1	0.998865	0.999982	0.484773	0.888394	97	114	103.9	84.5	107.4	93.1	11.52	9.02	12.63	11.04	15.9	14.86	86.1	97.3	108.5	114.3	98.9	117.4	104.2	85.6	109.6	98.6	80	84.7	89.2	107.7	123.1	93.4	86.8	114.7	3350661	6.16691e+06	6.72333e+06	7.04791e+06	5.94086e+06	6.01252e+06	5.91785e+06	5.70727e+06	7.09608e+06	6.01357e+06	4.31147e+06	4523939	4.64424e+06	6.405e+06	7.57248e+06	5.31034e+06	5.38716e+06	6.44317e+06	5.74443e+06	6.49012e+06	7.24012e+06	7.62399e+06	6.59573e+06	7.83483e+06	6.95055e+06	5.70727e+06	7.30943e+06	6.57696e+06	5.33375e+06	5.64885e+06	5.95162e+06	7.18331e+06	8.21206e+06	6.22787e+06	5.78977e+06	7.65374e+06
HCAPSPDRSPELSSSR	1xCarbamidomethyl [C2]; 2xPhospho [S5; S9]	Q96T37	RNA-binding protein 15 OS=Homo sapiens OX=9606 GN=RBM15 PE=1 SV=2	1.092	1.071	0.973	1.015	1.023	0.93	0.956	1.043	1.052	0.13	0.1	-0.04	0.02	0.03	-0.1	-0.07	0.06	0.07	0.999927	0.999997	0.99865	0.999997	0.999959	0.999998	1	0.99556	0.991391	97.2	106.1	104.1	94.6	98.7	99.4	19.96	7.72	6.13	3.96	17.84	3.74	96.9	82.4	122	105.8	105.9	92.3	103.8	93.2	104	99.9	92.6	94.3	84.8	120.6	98.4	98.4	99.2	105.3	7.51774e+06	1.04106e+07	1.50691e+07	1.30106e+07	1.26889e+07	9.42251e+06	11752655	1.23975e+07	1.34225e+07	1.21439e+07	9.95857e+06	1.00446e+07	8.79694e+06	1.42946e+07	1.2068e+07	1.11601e+07	1.22738e+07	1.17901e+07	1.28885e+07	1.09562e+07	1.62274e+07	1.4074e+07	1.40876e+07	1.22784e+07	1.38036e+07	1.23975e+07	1.3826e+07	1.32816e+07	1.23198e+07	1.25423e+07	1.12733e+07	1.60316e+07	1.30872e+07	1.30884e+07	1.31911e+07	1.40053e+07
WDSYDNFSGHRDDGMEEVVGHTQGPLDGSLYAK	1xPhospho [S3]	Q9HBL0	Tensin-1 OS=Homo sapiens OX=9606 GN=TNS1 PE=1 SV=3	1.515	1.071	0.898	1.348	1.297	0.889	1.211	1.502	1.445	0.6	0.1	-0.16	0.43	0.38	-0.17	0.28	0.59	0.53	0.562911	0.94304	0.999972	0.68374	0.675708	0.999925	0.988509	0.777886	0.77055	84.2	127.5	90.1	75.5	113.4	109.2	87.49	24.22	35.93	85.72	20.08	26.6	129.4	80	5.1	121.2	180	120.8	101.9	85.7	47.2	8.7	71.8	127.4	102.6	146.3	107.8	103.8	158.6	101.6	3.37261e+06	3.39611e+06		5.00718e+06	7.24553e+06	4.14275e+06	3.87713e+06	3.82836e+06	2.04594e+06		2593200	4.55834e+06	3.57744e+06	5829377	4.44231e+06	3.95359e+06	6.59265e+06	3.82329e+06	5.78206e+06	3.5741e+06	229566	5.41645e+06	8.04423e+06	5.39837e+06	4.55371e+06	3.82836e+06	2.10745e+06	387775	3.20806e+06	5.69181e+06	4.5845e+06	6.53775e+06	4.81752e+06	4.63669e+06	7.08535e+06	4.54163e+06
RSSQPSPTAVPASDSPPTK	2xPhospho [S3; S]	Q3KQU3	MAP7 domain-containing protein 1 OS=Homo sapiens OX=9606 GN=MAP7D1 PE=1 SV=1	1.154	1.071	1.001	1.106	1.101	0.958	1.028	1.105	1.1	0.21	0.1	0	0.14	0.14	-0.06	0.04	0.14	0.14	0.83501	0.899002	0.963894	0.890856	0.680643	0.999992	0.99698	0.999785	0.97944	93.3	107.7	99.9	93.3	103.1	102.7	17.77	10.59	20.49	14.72	15.11	33.71	68.8	98.3	90	91.7	103.9	113.5	83.6	124.3	96.4	90.1	113.4	87.4	86.8	99.5	117.3	81.8	153.9	99.1	1.86751e+06	4.34831e+06	3.8902e+06	3945420	4.35495e+06	4.0529e+06	3.31354e+06	5784109	4.35645e+06	3.83311e+06	4.26454e+06	3.25823e+06	3.1528e+06	4.12951e+06	5032145	3247413	6663516	3881573	3.20169e+06	4.5762e+06	4.18922e+06	4.26791e+06	4.83501e+06	5.28128e+06	3.89177e+06	5784109	4.48743e+06	4.19222e+06	5.27569e+06	4.06842e+06	4.04033e+06	4.63131e+06	5.45717e+06	3.80851e+06	7.16151e+06	4.61086e+06
DVTSPINER	1xPhospho [S/T]	Q6ZW76	Ankyrin repeat and SAM domain-containing protein 3 OS=Homo sapiens OX=9606 GN=ANKS3 PE=1 SV=1	1.205	1.071	0.98	0.916	0.896	0.76	0.836	0.934	0.914	0.27	0.1	-0.03	-0.13	-0.16	-0.4	-0.26	-0.1	-0.13	0.504577	0.80936	0.996481	0.999432	0.999994	0.686202	0.865906	0.999987	0.999201	98.9	119.2	105.9	96.9	90.5	88.5	19.61	2.94	28.71	21.05	11.19	29.93	68.6	97.3	99.9	123.3	117.3	117.1	104.2	146.2	83.5	116.8	95.4	76.4	104.4	84.6	89.1	67.2	121.6	87.1	634883	1.46702e+06	1.47231e+06	1.80794e+06	1.67609e+06	1425998	1.40812e+06	2.31916e+06	1.28547e+06	1.69467e+06	1223323	970176	1.29274e+06	1197283	1.30373e+06	909011	1795191	1.16393e+06	1.08845e+06	1.5439e+06	1.58547e+06	1.95572e+06	1.86085e+06	1.8582e+06	1.65384e+06	2.31916e+06	1.32412e+06	1.85343e+06	1.51338e+06	1.21142e+06	1.65665e+06	1.34277e+06	1.41385e+06	1.06607e+06	1.92935e+06	1.38261e+06
AYRPPSGEKWSK	1xPhospho [S6]	P30414	NK-tumor recognition protein OS=Homo sapiens OX=9606 GN=NKTR PE=1 SV=2	0.92	1.071	0.688	0.735	0.818	0.799	0.764	1.068	1.189	-0.12	0.1	-0.54	-0.44	-0.29	-0.32	-0.39	0.09	0.25	0.998009	0.978035	0.71367	0.991944	0.944113	0.999988	0.622867	0.948347	0.993018	114.7	105.5	122.8	78.9	84.3	93.8	20.6	23.81	25.66	11.35	30.74	27.53	121.2	82	119.7	72.3	115.8	110.1	128.2	91.7	155.8	82.4	69.4	86.7	73.2	130.8	87.9	97.9	63.2	111.8	1.21356e+06	1.3384e+06	1907984	1.14704e+06	1.79089e+06	1451209	1874051	1.57544e+06	2.59768e+06	1293004	962758	1192083	981319	2.00291e+06	1.39244e+06	1.43318e+06	1.00949e+06	1.61633e+06	2.08055e+06	1.40855e+06	2.05464e+06	1.24079e+06	1.9883e+06	1.89105e+06	2.20108e+06	1.57544e+06	2.67578e+06	1.41414e+06	1.19103e+06	1.4885e+06	1.25757e+06	2.2463e+06	1.51005e+06	1.68081e+06	1.08494e+06	1.92001e+06
LIEDNEYTAR	1xPhospho [Y7]	P07947; P06241; P12931	Tyrosine-protein kinase Yes OS=Homo sapiens OX=9606 GN=YES1 PE=1 SV=3 Tyrosine-protein kinase Fyn OS=Homo sapiens OX=9606 GN=FYN PE=1 SV=3 Proto-oncogene tyrosine-protein kinase Src OS=Homo sapiens OX=9606 GN=SRC PE=1 SV=3	0.968	1.071	1.052	1.269	1.172	1.311	1.094	1.206	1.114	-0.05	0.1	0.07	0.34	0.23	0.39	0.13	0.27	0.16	0.831978	0.999513	0.994195	0.994721	0.999998	0.553953	0.999934	0.898206	0.997944	91.9	88.9	98.4	96.6	116.6	107.6	28.21	21.76	5.41	8.66	36.99	6	88.5	87.7	139.5	102.6	85.7	65.8	94.8	93.9	103.5	93.1	102.5	86.3	112.3	163.7	77.1	103.7	105.2	94	889842	1.4369e+06	2233758	1.63541e+06	1.33056e+06	870481	1.3915e+06	1.61855e+06	1.73118e+06	1.46734e+06	1.42853e+06	1.19154e+06	1.51073e+06	2.51529e+06	1225346	1.52391e+06	1687559	1.36463e+06	1.52556e+06	1.51221e+06	2.40545e+06	1.76908e+06	1.47723e+06	1.13431e+06	1.63432e+06	1.61855e+06	1.78323e+06	1.60481e+06	1.76724e+06	1.48783e+06	1.936e+06	2.82094e+06	1.32884e+06	1.78721e+06	1.81368e+06	1.62102e+06
QGQSQAASSSSVTSPIK	1xPhospho [S/T]	O60583	Cyclin-T2 OS=Homo sapiens OX=9606 GN=CCNT2 PE=1 SV=2	1.31	1.071	0.545	0.651	0.534	0.497	0.499	1.194	0.981	0.39	0.1	-0.88	-0.62	-0.9	-1.01	-1	0.26	-0.03	0.999684	1	0.319733	0.867553	0.586136	0.729692	0.622921	0.890548	0.994408	117.4	153.8	125.8	64	76.4	62.7	21.2	17.4	18.59	87.12	35.91	65.52	119.2	116.1	166.8	192.8	137.4	156.2	127.7	151.8	104.3	102.9	4	65	38	79.1	77.6	63.7	82.9	14.6	607098	962948	1.35226e+06	1.55626e+06	1.08017e+06	1.0463e+06	949463	1.32579e+06	883897	821246		454192		616055	624362	474275	673608		1.04082e+06	1.01342e+06	1.4562e+06	1.68346e+06	1.19924e+06	1.36342e+06	1.11515e+06	1.32579e+06	910472	898186	34764.3	567131	331834	690916	677097	556221	723950	127705
VLSANHGDPSIQTSGSEQTSPK	1xPhospho [S20]	Q9H694	Protein bicaudal C homolog 1 OS=Homo sapiens OX=9606 GN=BICC1 PE=1 SV=2	1.17	1.071	1.145	1.05	1.581	0.898	1.476	0.917	1.38	0.23	0.1	0.2	0.07	0.66	-0.16	0.56	-0.13	0.47	0.959795	0.934541	0.976002	1	0.0233886	0.955759	0.107801	0.973134	0.0778604	85.5	100	91.6	97.9	89.8	135.2	14.02	8.05	13.81	6.65	3.78	26.59	77.7	101.3	83.7	87.2	97.8	102.1	89.4	112.8	89.6	100.2	95.8	87.8	83.2	87.9	89.5	104.6	177.3	132.3	1.82986e+06	3.88685e+06	3.13769e+06	3254338	3.55929e+06	3.16554e+06	3073095	4554653	3.51465e+06	3.70056e+06	3128172	2.84018e+06	2.62098e+06	3163984	3.33237e+06	3.6011e+06	6.66263e+06	4497148	3.13714e+06	4.09056e+06	3.37886e+06	3.52034e+06	3.95164e+06	4.12497e+06	3.60937e+06	4554653	3.62032e+06	4.04726e+06	3.86988e+06	3.54642e+06	3.3588e+06	3.54846e+06	3.61383e+06	4.22331e+06	7.16056e+06	5.34209e+06
GPEDSWLLLSAPGPTPASPRPASPCGK	1xPhospho [S/T]; 1xCarbamidomethyl [C25]	Q14934	Nuclear factor of activated T-cells, cytoplasmic 4 OS=Homo sapiens OX=9606 GN=NFATC4 PE=1 SV=2	8.244	1.071	1.65	1.254	0.903	0.152	0.842	0.76	0.547	3.04	0.1	0.72	0.33	-0.15	-2.72	-0.25	-0.4	-0.87	0.93735	0.981968	0.999629	0.993936	0.872109	0.708343	0.997655	0.999876	0.96051	42.5	350.3	45.5	70.1	53.3	38.4	128.75	75.58	18.97	119.37	11.92	59.78	29.7	326.1	37.7	33.4	310.6	371.8	48.1	40.4	32.8	62.2	10.4	263.6	47.2	39.4	49.9	12.1	34	50.6		1.48875e+06			1344099	1371109						1.01447e+06							142775	1.56678e+06	181008	160510	1.49226e+06	1.78667e+06	231315	193949	157595	298712	50036.7	1.26672e+06	226965	189510	239664	58355.2	163400	242985
WLDDLLASPPPSGGGAR	1xPhospho [S8]	Q9C0C2	182 kDa tankyrase-1-binding protein OS=Homo sapiens OX=9606 GN=TNKS1BP1 PE=1 SV=4	0.852	1.072	1.105	1.093	1.582	1.283	1.477	0.99	1.432	-0.23	0.1	0.14	0.13	0.66	0.36	0.56	-0.01	0.52	0.833774	0.890076	0.816583	0.748561	0.00875278	0.184373	0.0516329	0.999992	0.0687311	89.5	76.3	95.9	98.9	97.8	141.6	24.67	8.91	15.56	6.41	11.66	6.35	107.3	89.8	64.5	80	76.5	67.2	96.2	112.8	82.6	91.9	104.5	99.2	113	89.9	98.2	133.2	151.2	142.1	5.17849e+06	7.05637e+06	4.95724e+06	6.12019e+06	5.70086e+06	4.26445e+06	6.77508e+06	9.33285e+06	6.63536e+06	6.94935e+06	6.98498e+06	6.57028e+06	7.29381e+06	6.6311e+06	7487263	9.39213e+06	1.16393e+07	9.89306e+06	8.87809e+06	7.4262e+06	5.33827e+06	6.62044e+06	6.32928e+06	5.55696e+06	7.95737e+06	9.33285e+06	6.83486e+06	7.60041e+06	8.64116e+06	8.20404e+06	9.34705e+06	7.43689e+06	8.11965e+06	1.10149e+07	1.25091e+07	1.17518e+07
EGEELGEGERPEEDAAALELSSDEAVEVEEVIEESR	2xPhospho [S21; S22]	Q6NZI2	Caveolae-associated protein 1 OS=Homo sapiens OX=9606 GN=CAVIN1 PE=1 SV=1	1.109	1.072	1.765	0.587	0.544	0.529	0.507	0.332	0.308	0.15	0.1	0.82	-0.77	-0.88	-0.92	-0.98	-1.59	-1.7	0.975129	0.999628	1	0.997724	0.999076	0.851393	1	0.995914	0.999604	98.8	109.5	105.8	174.3	57.9	53.7	56.35	143.19	34.7	134.71	99.36	139.79	13.2	52.2	43.7	48.5	545.2	23.1	46.8	66.3	32.7	1.2	425.1	77.1	25.6	63.7	3.1	19	289.6	23.8					2.43172e+06						1701306						1.33435e+06		65412.5	258260	216398	239936	2.69977e+06	114503	231893	328477	162058	5757.82	2.10469e+06	381882	126932	315505	15476.8	94117.5	1.43408e+06	117666
WEWPGSPK	1xPhospho [S6]	Q5W0V3	FHF complex subunit HOOK interacting protein 2A OS=Homo sapiens OX=9606 GN=FHIP2A PE=1 SV=1	0.873	1.072	1.295	1.133	0.997	1.298	0.93	0.875	0.77	-0.2	0.1	0.37	0.18	0	0.38	-0.1	-0.19	-0.38	0.658061	0.999999	0.996638	0.999999	0.993919	0.708315	0.997325	0.998774	1	94.2	82.2	101	122	106.7	93.9	16.3	75.06	32.55	61.51	25.06	50.86	100	134.5	105.9	104.9	9.6	92.4	146	113.4	73.8	147.5	30.7	137.1	129.6	119.9	78.1	40.1	131	105.5	193190	423553	325755	321214			411812		237365	446998		363791	335070	354360	238652		403915		331208	445751	350794	347469	31895.8	306085	483675	375926	244501	488876	101727	454251	429394	397420	258809	132867	434102	349745
NSWDSPAFSNDVIR	1xPhospho [S2]	Q6DN90	IQ motif and SEC7 domain-containing protein 1 OS=Homo sapiens OX=9606 GN=IQSEC1 PE=1 SV=1	1.041	1.072	0.981	0.918	0.605	0.882	0.564	0.936	0.617	0.06	0.1	-0.03	-0.12	-0.73	-0.18	-0.83	-0.1	-0.7	1	1	1	1	0.343296	1	0.348472	1	0.316986	106.8	111.2	114.5	104.8	98.1	64.6	10.55	7.49	19.15	11.85	24.3	87.06	94.2	108.5	116.3	123.2	106.2	112.9	116.3	119.5	82.8	103.6	106.5	128	99.6	92.5	142.6	65.6	81	0.5	536469	1.00687e+06	1.05472e+06	1.11214e+06	934244	846230	966877	1.16707e+06	784807	924631	840168	1.00085e+06	759224	804958	1.28385e+06	546404	736119		919732	1.05965e+06	1.13579e+06	1.20304e+06	1.03723e+06	1.10271e+06	1.1356e+06	1.16707e+06	808403	1.01126e+06	1.03938e+06	1.24972e+06	972948	902774	1.39229e+06	640813	791133	5355.52
FFDSEDEDFEILSL	1xPhospho [S4]	Q9Y4P1	Cysteine protease ATG4B OS=Homo sapiens OX=9606 GN=ATG4B PE=1 SV=2	1.486	1.072	1.248	1.051	1.31	0.707	1.222	0.842	1.05	0.57	0.1	0.32	0.07	0.39	-0.5	0.29	-0.25	0.07	0.98978	0.999971	0.997569	0.999978	0.876505	0.997724	0.798468	0.999755	0.658263	83.7	124.4	89.7	104.5	88	109.6	6.72	13.19	13.58	6.87	16.16	78.32	95.4	87.1	83.8	102.6	129.5	131	86.9	112.4	93.4	119.5	104.8	108.7	115.1	91.6	85.2	130.2	114.1	8.6	1.24341e+06	1.85096e+06	1.73899e+06	2.12097e+06	2607368	2.24773e+06	1.65356e+06	2.51209e+06	2.0267e+06	2.44343e+06	1.89418e+06	1.94663e+06	2.00713e+06	1.82567e+06	1756388	2.48151e+06	2373728		2.13173e+06	1.94797e+06	1.87265e+06	2.29434e+06	2.89478e+06	2.92899e+06	1.94212e+06	2.51209e+06	2.08764e+06	2.67235e+06	2.3433e+06	2.43067e+06	2.57215e+06	2.04752e+06	1.90474e+06	2.91027e+06	2.55113e+06	192871
TSFDQDSDVDIFPSDFPTEPPSLPR	1xPhospho [S/T]	Q02880	DNA topoisomerase 2-beta OS=Homo sapiens OX=9606 GN=TOP2B PE=1 SV=3	1.14	1.072	0.959	0.879	0.91	0.771	0.849	0.917	0.949	0.19	0.1	-0.06	-0.19	-0.14	-0.37	-0.24	-0.12	-0.07	0.548455	0.606171	0.598222	0.754878	0.75731	0.998906	0.999751	0.999707	0.999682	100.7	114.8	107.9	96.5	88.5	91.6	88.09	36.65	20.42	41.88	17.51	17.11	96.6	134.2	1.7	172.8	85.5	110.1	134.3	90.8	103.6	92.6	170.9	82.6	104	73.7	85	101.7	87.9	71.9	2487565	5628727		7.04984e+06	3398212	3.73047e+06	5.04813e+06	4007743	4.43754e+06	3.73778e+06	6.09645e+06	2920810	3.58168e+06	2.89894e+06	3.45758e+06	3828592	3.61133e+06	2.67211e+06	4.26472e+06	5.92373e+06	75644.5	7.62607e+06	3.7728e+06	4.86113e+06	5.92905e+06	4007743	4.57095e+06	4.08796e+06	7.54195e+06	3.64709e+06	4.58994e+06	3.25121e+06	3.74961e+06	4.4901e+06	3.88122e+06	3.17416e+06
VTSSMSSPSMQPK	1xPhospho [S]; 1xOxidation [M]	Q13136	Liprin-alpha-1 OS=Homo sapiens OX=9606 GN=PPFIA1 PE=1 SV=1	1.517	1.072	1.085	1.01	0.783	0.666	0.73	0.931	0.722	0.6	0.1	0.12	0.01	-0.35	-0.59	-0.45	-0.1	-0.47	0.754245	0.997982	0.999997	0.991712	0.814502	0.439678	0.959176	0.982102	0.760674	92.8	140.8	99.5	100.7	93.7	72.6	27.47	14.03	31.17	15.8	22.15	27.58	81.9	89.8	133.8	109.6	136.2	144.6	96.2	64.7	123.9	89.2	120.4	97.4	70.6	90.6	110.7	64.7	70.3	105.5	366127	653814	952303	776755	940154	850504	627934	496304	922045	625365	746116	597863	422100	619519	782554	423214	501253	680926	627694	688080	1.0255e+06	840245	1.04379e+06	1.10828e+06	737512	496304	949767	683953	923024	746527	540923	694801	848650	496338	538714	808862
SSSLEGFHNHFK	1xPhospho [S3]	Q13480	GRB2-associated-binding protein 1 OS=Homo sapiens OX=9606 GN=GAB1 PE=1 SV=2	0.774	1.072	0.48	0.43	0.289	0.555	0.27	0.895	0.603	-0.37	0.1	-1.06	-1.22	-1.79	-0.85	-1.89	-0.16	-0.73	0.999771	0.833856	0.151623	0.0200963	0.000571077	0.0314453	0.000106525	0.818163	0.0434982	148.3	114.8	159	71.2	63.8	42.9	31.94	20.06	4.52	23.18	24.15	9.08	84.6	165.2	146.4	104.1	150.6	113.4	157	149.6	163.7	70.3	101.9	69	63	81.5	50.4	39.7	47.4	42.4	729399	2.32054e+06	2.01028e+06	1.42289e+06	2.00561e+06	1.28625e+06	1.97589e+06	2.21123e+06	2.35009e+06	950777	1218161	816872	726318	1.07501e+06	686646	500083	651906	527559	1.25049e+06	2.44216e+06	2.1648e+06	1.53919e+06	2.22669e+06	1.6761e+06	2.3207e+06	2.21123e+06	2.42075e+06	1.03985e+06	1.50699e+06	1.01999e+06	930779	1.20564e+06	744641	586489	700626	626679
NMSPDLR	1xPhospho [S3]	Q9UEY8	Gamma-adducin OS=Homo sapiens OX=9606 GN=ADD3 PE=1 SV=1	1.207	1.072	1.155	1.297	1.34	1.075	1.25	1.123	1.16	0.27	0.1	0.21	0.38	0.42	0.1	0.32	0.17	0.21	0.157039	0.948638	0.564737	0.0821113	0.0202156	0.998199	0.0857388	0.740363	0.300301	84.8	102.4	91	98	110.1	113.7	15.7	18.6	5.01	4.08	3.29	8.1	69.7	95.8	84.5	127.1	88.3	102.1	90.6	92.9	84.3	91.6	98.9	97.7	111.3	104.5	109.7	113.3	127.8	110	712371	1.59497e+06	1.37585e+06	2058972	1.39324e+06	1.37257e+06	1.35234e+06	1.62885e+06	1.43429e+06	1.46725e+06	1.40063e+06	1.37079e+06	1.52241e+06	1.63262e+06	1.77234e+06	1.69336e+06	2.08466e+06	1.62332e+06	1.2213e+06	1.67856e+06	1.48161e+06	2.22727e+06	1.54682e+06	1.78858e+06	1.58833e+06	1.62885e+06	1.47741e+06	1.60472e+06	1.73272e+06	1.71165e+06	1.95098e+06	1.83101e+06	1.92204e+06	1.98594e+06	2.24046e+06	1.92832e+06
LDEDEDEDDADLSKYNLDASEEEDSNKK	1xPhospho [S/Y]	O95218	Zinc finger Ran-binding domain-containing protein 2 OS=Homo sapiens OX=9606 GN=ZRANB2 PE=1 SV=2	1.298	1.072	1.156	1.257	1.03	0.969	0.961	1.087	0.891	0.38	0.1	0.21	0.33	0.04	-0.05	-0.06	0.12	-0.17	0.957889	0.999689	0.999774	0.952363	0.98848	1	0.942229	0.868083	0.946701	88.1	114.3	94.4	101.8	110.7	90.7	78.22	8.91	85.11	88.34	8.36	17.48	116.7	7.9	101	131.1	112.3	132.1	2.3	129.4	108.3	116.8	1.8	162.5	140.8	127	119.5	104	109	77.5	2.62493e+06		3.61724e+06	4674396	3.90252e+06	3.91149e+06		4.9923e+06	4.05414e+06	4118953		5020172	4.23902e+06	4367191	4.2525e+06	3.42171e+06	3.91136e+06	2.5167e+06	4.50022e+06	303929	3.89527e+06	5.05647e+06	4.33271e+06	5.09702e+06	89860.1	4.9923e+06	4.17602e+06	4.50484e+06	70903.8	6.26848e+06	5.43232e+06	4.89788e+06	4.61167e+06	4.01292e+06	4.20368e+06	2.98955e+06
NDLQDTEISPR	1xPhospho [S9]	Q9NS91	E3 ubiquitin-protein ligase RAD18 OS=Homo sapiens OX=9606 GN=RAD18 PE=1 SV=2	0.934	1.072	0.866	0.813	0.926	0.871	0.863	0.939	1.069	-0.1	0.1	-0.21	-0.3	-0.11	-0.2	-0.21	-0.09	0.1	0.999948	0.976627	1	0.999133	0.989293	0.992912	0.775017	0.999346	0.990799	106.9	99.8	114.7	92.6	87	99	20.3	21.09	26.1	21.45	57.62	29.02	116.2	100.3	76.8	127.7	87.3	93.7	153.7	107.6	94.8	121.3	83.7	86.9	161.2	51.8	81.6	105	57.5	92.9	285959	402157	300702	497890		303240	552025	453798	388311	467809	285221	293460	530575	194626		377562		329758	490252	423234	323816	538586	368356	395149	648357	453798	399986	511636	352848	366431	679934	218276	344259	442797	242342	391715
RSLELSSLAGPGEDPLSADSLGKPTR	1xPhospho [S2]	Q13615	Myotubularin-related protein 3 OS=Homo sapiens OX=9606 GN=MTMR3 PE=1 SV=3	1.035	1.073	0.76	0.31	0.444	0.299	0.414	0.407	0.584	0.05	0.1	-0.4	-1.69	-1.17	-1.74	-1.27	-1.3	-0.78	0.995297	0.999713	0.999337	0.99921	0.970875	0.953833	0.899492	0.98197	0.880055	129.8	134.4	139.2	98.7	40.2	57.7	93.93	109.68	106.86	119.96	143.57	46.36	19.3	60	170.5	40.7	315.8	62.1	26	256.8	64.4	45.6	35	312.2	15.5	18.6	264.4	47	19.3	26.7			919186		1.65122e+06			1.49074e+06				1.45105e+06			1.41533e+06				112275	348298	989838	236160	1.83324e+06	360501	151129	1.49074e+06	373574	264814	202974	1.81186e+06	89789.1	107895	1.53487e+06	272960	111985	154716
MSSEGPPRMSPK	1xPhospho [S10]	Q99700	Ataxin-2 OS=Homo sapiens OX=9606 GN=ATXN2 PE=1 SV=2	1.423	1.073	0.651	0.687	0.557	0.483	0.519	1.055	0.855	0.51	0.1	-0.62	-0.54	-0.85	-1.05	-0.95	0.08	-0.23	0.751847	1	0.0436564	0.144745	0.00489614	0.0153232	0.00526461	0.973642	0.777116	111.3	158.4	119.4	72.5	76.5	62	29.45	10.31	20.92	19.18	18.26	21.52	102.2	103.4	166	147.1	168.5	138.1	110.9	102.9	150.4	83.5	67.3	57.1	71.1	94.5	68.7	57.5	67.4	43.4	2.47116e+06	4.07073e+06	6.38746e+06	5.63504e+06	6.28794e+06	4.39264e+06	3.9125e+06	4.26606e+06	6.04892e+06	3.16269e+06	2.2558e+06	1.89497e+06	2.29767e+06	3.49064e+06	2.62442e+06	2.03349e+06	2.60032e+06	1.51423e+06	4.2366e+06	4.28407e+06	6.87843e+06	6.09563e+06	6.98107e+06	5.72399e+06	4.59525e+06	4.26606e+06	6.23079e+06	3.45899e+06	2.79066e+06	2.36617e+06	2.94447e+06	3.91482e+06	2.84608e+06	2.38484e+06	2.79465e+06	1.79873e+06
SLGNILQAKPTSSPAKGPPQK	1xPhospho [S/T]	Q13428	Treacle protein OS=Homo sapiens OX=9606 GN=TCOF1 PE=1 SV=3	0.828	1.073	1.001	0.928	0.9	1.12	0.839	0.927	0.899	-0.27	0.1	0	-0.11	-0.15	0.16	-0.25	-0.11	-0.15	0.628256	0.911597	0.982778	0.745906	0.926335	0.999927	1	0.978334	0.99969	104.7	86.7	112.3	104.8	97.2	94.2	36.51	13.7	17.15	27.18	15.46	35.02	99.2	94	173.8	76	98.7	82.2	77.7	106.5	106.4	136	99.3	79.8	92	102	74.6	89.3	72.5	140.1	1.83201e+06	2827365	5.11071e+06	2.22337e+06	2.81338e+06	1.9962e+06	2.09389e+06	3371369	3.27082e+06	3.93728e+06	2.54063e+06	2023135	2273829	2.87882e+06	2.17866e+06	2.40932e+06	2.13432e+06	3.73459e+06	3.14083e+06	2.97555e+06	5.50354e+06	2.4051e+06	3.1235e+06	2.60123e+06	2.45928e+06	3371369	3.36916e+06	4.30615e+06	3.14302e+06	2.5262e+06	2.91392e+06	3.22865e+06	2.36267e+06	2.82561e+06	2.29383e+06	4.43626e+06
KEESPPPPK	1xPhospho [S4]	P78332	RNA-binding protein 6 OS=Homo sapiens OX=9606 GN=RBM6 PE=1 SV=5	1.102	1.073	1.125	1.136	0.895	1.031	0.834	1.01	0.796	0.14	0.1	0.17	0.18	-0.16	0.04	-0.26	0.01	-0.33	0.973083	0.998719	0.963375	0.939794	0.999614	0.99998	0.98182	0.999998	0.877062	94.8	104.4	101.7	106.6	107.6	84.8	20.06	9.32	7.73	2.81	15.36	24.71	92.6	115.8	77.9	113.6	102.1	94.4	99.4	90.9	106.2	106.5	104.2	100.7	122.6	90	105.2	118.7	82.9	76.2	743159	1.51368e+06	994320	1.44394e+06	1.26437e+06	996600	1.16396e+06	1.25053e+06	1.4175e+06	1339138	1.15849e+06	1.1091e+06	1315352	1.10408e+06	1.33437e+06	1392379	1061118	881794	1.27408e+06	1.59301e+06	1.07075e+06	1.56196e+06	1.40374e+06	1.29866e+06	1.36708e+06	1.25053e+06	1.46011e+06	1.4646e+06	1.43318e+06	1.38488e+06	1.68563e+06	1.23824e+06	1.44708e+06	1.63296e+06	1.14042e+06	1.04747e+06
LKFSDDEEEEEVVKDGRPK	1xPhospho [S4]	Q5JSZ5	Protein PRRC2B OS=Homo sapiens OX=9606 GN=PRRC2B PE=1 SV=2	0.106	1.073	0.19	0.501	0.323	4.748	0.301	2.642	1.704	-3.24	0.1	-2.4	-1	-1.63	2.25	-1.73	1.4	0.77	0.557	1	0.752998	0.999348	0.977529	0.74298	0.983226	0.901362	0.984857	187.9	19.8	201.7	35.6	94.2	60.7	68.83	70.63	77.48	96.15	86.4	124.19	200.3	30.3	210.5	32	21.1	4.9	214.9	19.5	259	38	3.5	83.3	100.4	207.2	19.4	285.1	64.7	5.8	1.1486e+06		1.92227e+06				1.79904e+06		2.4721e+06			655605	769918	1.81606e+06		2389890	591999		1.96917e+06	298260	2.07003e+06	314865	207807	47927.6	2.11298e+06	192185	2.54642e+06	373436	34674.9	818626	986654	2.03674e+06	191112	2.80282e+06	636242	57162.1
SSSLGNLK	1xPhospho [S3]	Q86W92	Liprin-beta-1 OS=Homo sapiens OX=9606 GN=PPFIBP1 PE=1 SV=2	1.135	1.073	1.029	0.914	1.133	0.805	1.056	0.888	1.101	0.18	0.1	0.04	-0.13	0.18	-0.31	0.08	-0.17	0.14	0.312722	0.995326	0.995046	0.991869	0.999974	0.136844	0.999358	0.886057	0.999296	95.5	108.4	102.4	98.3	87.3	108.2	12.41	34.83	10.05	10.87	5.4	17.59	81.3	104.2	91.4	103.8	103.5	181.9	98.1	109.2	89.3	111.3	94.1	91.6	81.2	90	83.6	75.9	105.9	103.6	2.04303e+06	4264037	3.65716e+06	4.13194e+06	4.01527e+06	6011853	3.59811e+06	4701213	3.73506e+06	4.38456e+06	3.27631e+06	3157956	2.72744e+06	3.45741e+06	3319682	2.78594e+06	4245052	3.75718e+06	3.5026e+06	4.48752e+06	3.93826e+06	4.46967e+06	4.45789e+06	7.83397e+06	4.226e+06	4701213	3.84736e+06	4.79533e+06	4.05314e+06	3.94321e+06	3.49523e+06	3.87755e+06	3.60007e+06	3.2673e+06	4.5623e+06	4.46309e+06
VKPETPPR	1xPhospho [T5]	Q9UQ35	Serine/arginine repetitive matrix protein 2 OS=Homo sapiens OX=9606 GN=SRRM2 PE=1 SV=2	1.399	1.073	0.898	1.167	1.16	0.834	1.081	1.3	1.292	0.48	0.1	-0.16	0.22	0.21	-0.26	0.11	0.38	0.37	0.211293	0.824594	0.988243	0.848129	0.440559	0.779621	0.978142	0.992696	0.778982	89.6	125.3	96.2	80.4	104.6	103.9	34.88	1.58	9.76	26.95	16.61	18.79	51.5	87.1	108.3	123.3	121.7	119.5	91	108.6	93.4	117.3	78.1	73.3	79.6	101.6	111.1	97.9	135.7	101	6.60244e+06	18179896	22105896	25054680	24100542	20155242	17034220	23871340	19931776	23569122	13882634	12893627	13648335	19907510	22525058	18352456	27741342	18681706	1.13193e+07	1.91327e+07	2.38051e+07	2.71026e+07	2.67572e+07	2.6264e+07	2.00068e+07	23871340	2.0531e+07	2.57772e+07	1.71743e+07	1.60997e+07	1.74904e+07	2.23266e+07	2.44276e+07	2.15234e+07	2.98146e+07	2.21917e+07
NSQKHSPTSEPTPPGDALPPVSSPHTHR	1xPhospho [S/T]; 1xDeamidated [N/Q]	Q9H6S3	Epidermal growth factor receptor kinase substrate 8-like protein 2 OS=Homo sapiens OX=9606 GN=EPS8L2 PE=1 SV=2	0.97	1.073	2.069	1.546	1.053	1.593	0.981	0.747	0.509	-0.04	0.1	1.05	0.63	0.07	0.67	-0.03	-0.42	-0.97	0.999926	0.977792	0.312102	0.739752	0.999397	0.84456	0.998663	0.960831	0.46783	77.8	75.5	83.5	161	120.3	81.9	21.01	8.88	73.37	26.23	17.28	14.32	79.4	57.6	88.2	77	72.8	86.4	85.2	44.1	199	166.1	164.2	100	122.8	89.3	122.7	83.6	69.2	92.4	319271	377195	564768	491058	452071	457486	500099		1.33249e+06	1.04703e+06	915521	552253	660646	549232	780179	491565	444186	536513	547363	396964	608179	531195	501904	596143	587369	303853	1.37255e+06	1.14513e+06	1.1326e+06	689576	846621	615973	846075	576499	477382	637315
RRGTPEPEEAGR	1xPhospho [T4]	Q9UFB7	Zinc finger and BTB domain-containing protein 47 OS=Homo sapiens OX=9606 GN=ZBTB47 PE=1 SV=3	1.236	1.073	0.897	1.39	1.176	1.124	1.096	1.549	1.311	0.31	0.1	-0.16	0.47	0.23	0.17	0.13	0.63	0.39	0.645889	0.699695	0.866203	0.560728	0.630957	0.999987	0.999995	0.99078	0.996925	88.6	109.5	95.1	79.5	123.1	104.2	86.69	12.87	17.87	18.1	19.34	13.87	91.1	145.1	6.2	117.3	112.6	91.4	86	121.7	97.7	69.9	100	81.7	134.6	91.8	126.6	94.6	124.6	107.1	159143	412936		324762	303737	210125	219311		284234	191353	242121	196087	314595	245165	349662	241571		270180	272837	434578	18480	351307	337219	273811	257582	364533	292779	209280	299529	244846	403155	274957	379195	283310	373321	320943
NASMNTQHGTATEVAVETTTPK	1xPhospho [T19]	Q9UIG0	Tyrosine-protein kinase BAZ1B OS=Homo sapiens OX=9606 GN=BAZ1B PE=1 SV=2	0.915	1.073	1.057	0.706	0.856	0.772	0.797	0.669	0.81	-0.13	0.1	0.08	-0.5	-0.22	-0.37	-0.33	-0.58	-0.3	0.999952	0.775957	0.759218	0.945033	0.863796	0.980387	0.999959	0.996669	0.99991	107	97.9	114.9	113.1	75.6	91.6	85.75	81.89	11.11	7.84	6.64	9.58	2.3	144.2	117.3	107.3	125.3	5	108.5	135.5	125.9	123.9	138.1	118.9	82.9	83.9	74.2	113	93.7	100.3		10167935	8.0833e+06	7363181	8.37592e+06		6854163	10055942	9070836	8410299	8284346	7066616	4.79882e+06	5553952	5077766	7.15084e+06	6470875	6.26968e+06	167731	1.07008e+07	8.70462e+06	7.96503e+06	9.29922e+06	373768	8.05025e+06	10055942	9.34356e+06	9.19823e+06	1.02486e+07	8.82379e+06	6.14971e+06	6.22885e+06	5.50664e+06	8.38637e+06	6.95447e+06	7.44766e+06
TTSFAESCKPVQQPSAFGSMK	1xPhospho [S3]; 1xCarbamidomethyl [C8]	P49841	Glycogen synthase kinase-3 beta OS=Homo sapiens OX=9606 GN=GSK3B PE=1 SV=2	0.915	1.073	1.057	0.706	0.856	0.772	0.797	0.669	0.81	-0.13	0.1	0.08	-0.5	-0.22	-0.37	-0.33	-0.58	-0.3	0.998792	0.733923	0.720145	0.892	0.809816	0.981445	0.999988	0.998944	0.999973	107	97.9	114.9	113.1	75.6	91.6	87.4	84.1	11.11	7.84	6.64	9.58	0.6	144.5	117.5	107.5	125.5	3	108.7	135.8	126.1	124.2	138.4	119.1	83	84.1	74.3	113.2	93.9	100.5		10167935	8.0833e+06	7363181	8.37592e+06		6854163	10055942	9070836	8410299	8284346	7066616	4.79882e+06	5553952	5077766	7.15084e+06	6470875	6.26968e+06	42935.4	1.07008e+07	8.70462e+06	7.96503e+06	9.29922e+06	221394	8.05025e+06	10055942	9.34356e+06	9.19823e+06	1.02486e+07	8.82379e+06	6.14971e+06	6.22885e+06	5.50664e+06	8.38637e+06	6.95447e+06	7.44766e+06
AGPAHAGHTAPMRPSYSAQEGLAGYQR	1xPhospho [S/Y]	Q9HBL0	Tensin-1 OS=Homo sapiens OX=9606 GN=TNS1 PE=1 SV=3	2.725	1.074	3.947	2.915	2.719	1.07	2.532	0.739	0.689	1.45	0.1	1.98	1.54	1.44	0.1	1.34	-0.44	-0.54	0.873648	0.99985	0.548419	0.728148	0.682676	0.999574	0.811759	0.999457	0.999873	41.7	113.7	44.8	164.7	121.6	113.4	39.2	41.3	64.18	132.49	31.4	90.09	46.3	23.3	26.2	71.5	42.4	101.7	28.2	71.7	23.8	103.5	633.4	18	117.5	76.4	66	41.9	236.9	71.3											1.82089e+06		325964				783877		164813	83006	93257.3	254171	150687	361764	100119	254870	84797.7	368106	2.25263e+06	63937	417725	271862	234688	149004	842460	253535
KRMSPKPELTEEQK	1xPhospho [S4]	P41208	Centrin-2 OS=Homo sapiens OX=9606 GN=CETN2 PE=1 SV=1	1.381	1.074	1.218	1.328	1.217	0.961	1.134	1.09	0.999	0.47	0.1	0.28	0.41	0.28	-0.06	0.18	0.12	0	0.901796	0.904828	0.999742	0.952334	0.998749	0.99997	0.732697	0.990924	0.999998	83.1	114.8	89.2	101.2	110.4	101.2	42.16	4.09	25.83	1.09	22.32	19.94	80.6	68.5	145.5	118.2	111.4	109.4	55.5	86.6	93.7	98.2	96.7	98.8	88.5	137.6	107.1	82.7	98.1	122.7	872064	1.20697e+06	2.50545e+06	2.02678e+06	1.85997e+06	1.55727e+06	876632	1.60516e+06	1.687e+06	1.66496e+06	1.44975e+06	1.46728e+06	1.28058e+06	2.27492e+06	1.83042e+06	1.30781e+06	1.6933e+06	1.91577e+06	1.49508e+06	1.27023e+06	2.69803e+06	2.19244e+06	2.065e+06	2.02925e+06	1.02961e+06	1.60516e+06	1.73772e+06	1.82094e+06	1.7935e+06	1.83213e+06	1.64107e+06	2.55136e+06	1.98503e+06	1.53377e+06	1.81985e+06	2.27572e+06
TFWSPELK	1xPhospho [S4]	Q8IUD2	ELKS/Rab6-interacting/CAST family member 1 OS=Homo sapiens OX=9606 GN=ERC1 PE=1 SV=1	0.927	1.074	1.112	1.317	1.053	1.421	0.981	1.185	0.947	-0.11	0.1	0.15	0.4	0.07	0.51	-0.03	0.24	-0.08	0.939413	0.999792	0.984883	0.999934	0.928379	0.870312	0.981019	0.951431	0.999617	92.6	85.8	99.4	102.9	121.9	97.4	39.58	27.87	24.4	31.63	34.95	30.85	163.8	82.7	91.3	111.5	63.4	84.6	128.8	79.5	98	118.8	61	101.5	159.2	76.3	120.2	107.1	56.3	96.1	1.20889e+06	994471	1072012	1304490	722788	821109	1.38708e+06	1.00553e+06	1.20325e+06	1373704	623677	1.02799e+06	1571101	860842	1.40238e+06	1.15495e+06	663204	1.0231e+06	2.07254e+06	1.04659e+06	1.15441e+06	1.41112e+06	802463	1.06998e+06	1.62914e+06	1.00553e+06	1.23942e+06	1.5024e+06	771554	1.2836e+06	2.01337e+06	965449	1.52083e+06	1.3545e+06	712768	1.21533e+06
ATLSSTSGLDLMSESGEGEISPQREVSR	1xPhospho [S21]	Q8WWI1	LIM domain only protein 7 OS=Homo sapiens OX=9606 GN=LMO7 PE=1 SV=3	0.8	1.074	0.871	0.774	1.185	0.968	1.104	0.888	1.36	-0.32	0.1	-0.2	-0.37	0.25	-0.05	0.14	-0.17	0.44	0.421346	0.999999	0.999807	0.999942	1	0.529186	0.999987	1	0.9994	105.2	84.1	112.9	91.7	81.4	124.7	32.96	80.14	26.28	9.34	24.59	32.07	154.5	79.2	110.7	4.7	88.5	93.8	118.9	75.9	129.5	96.5	103.1	85.6	85.7	128.2	85.7	151.3	77	131.2	5.52652e+06	4.61294e+06	6304030		4.88988e+06	4413684	6206093	4650966	7707856	5408561	5111854	4201148	4.09884e+06	7.00922e+06	4844045	7912573	4.3949e+06	6.77474e+06	9.47477e+06	4.8547e+06	6.78859e+06	290427	5.4289e+06	5.75141e+06	7.28909e+06	4650966	7.9396e+06	5.91527e+06	6.3239e+06	5.2458e+06	5.25268e+06	7.86096e+06	5.25318e+06	9.27972e+06	4.72336e+06	8.04761e+06
GQTPLTEGSEDLDGHSDPEESFAR	2xPhospho [S/T]	Q86VR2	Reticulophagy regulator 3 OS=Homo sapiens OX=9606 GN=RETREG3 PE=1 SV=1	1.204	1.074	1.362	1.124	1.474	0.934	1.372	0.826	1.082	0.27	0.1	0.45	0.17	0.56	-0.1	0.46	-0.28	0.11	1	0.999874	0.946039	0.999931	0.96438	0.999719	0.992351	0.879997	0.578285	82.9	99.8	89	112.9	93.2	122.2	10.9	29.85	26.45	71.17	19.08	4.96	88.1	102.1	82.9	106.2	59.8	107.6	94.6	80.2	132.7	15.8	120	128.1	120	81.8	99.1	131.5	119.8	129.9	1.2549e+06	2.36705e+06	1.87808e+06	2.3955e+06	1.31374e+06	2.01501e+06	1.96685e+06	1.9567e+06	3.14336e+06		2.36822e+06	2.50401e+06	2.28515e+06	1.77962e+06	2230768	2.73614e+06	2.72172e+06	2.66882e+06	2.15142e+06	2.49111e+06	2.02244e+06	2.5913e+06	1.45855e+06	2.62574e+06	2.31007e+06	1.9567e+06	3.23787e+06	386456	2.92974e+06	3.12665e+06	2.92844e+06	1.99588e+06	2.41918e+06	3.2089e+06	2.92513e+06	3.17025e+06
VLPAFRESPSGR	1xPhospho [S8]	O43166	Signal-induced proliferation-associated 1-like protein 1 OS=Homo sapiens OX=9606 GN=SIPA1L1 PE=1 SV=4	1.079	1.074	1.332	0.962	1.165	0.892	1.085	0.722	0.875	0.11	0.1	0.41	-0.06	0.22	-0.16	0.12	-0.47	-0.19	0.390559	0.485719	0.00596473	0.999998	0.0681773	0.341243	0.755624	0.0050154	0.697668	90.7	97.9	97.4	120.9	87.3	105.7	5.53	5.63	3.83	13.22	4.97	10.17	82.1	91	89.8	96.3	96.9	106.3	96.5	103	96.4	134.3	102.9	119.6	86.4	91.6	83	99	104.7	120.2	2.49292e+06	4.50289e+06	4343191	4.63794e+06	4.54408e+06	4.24926e+06	4.27609e+06	5.36227e+06	4.8744e+06	6.39327e+06	4.32943e+06	4.98908e+06	3.51213e+06	4.25295e+06	3.98611e+06	4394832	5.07071e+06	5.26857e+06	4.2739e+06	4.73889e+06	4.67703e+06	5.01703e+06	5.04498e+06	5.53715e+06	5.02229e+06	5.36227e+06	5.02095e+06	6.99223e+06	5.35596e+06	6.22966e+06	4.50081e+06	4.76976e+06	4.32278e+06	5.15418e+06	5.44967e+06	6.25845e+06
GESLDNLDSPR	1xPhospho [S]	Q8WWI1	LIM domain only protein 7 OS=Homo sapiens OX=9606 GN=LMO7 PE=1 SV=3	0.93	1.074	0.849	1.247	1.04	1.341	0.969	1.469	1.225	-0.11	0.1	-0.24	0.32	0.06	0.42	-0.05	0.55	0.29	0.986418	0.99998	0.983419	0.984064	0.999565	0.789127	0.996639	0.774193	0.921938	97.7	90.8	104.9	83	121.9	101.7	19.89	19.33	18.11	33.96	13.53	14.74	84.6	123.4	94.9	74.7	109.5	88.2	78.8	113.8	101.9	80.6	128.2	68.8	94.7	122.9	118.3	98.7	123.4	94.7	1.02966e+06	2.44573e+06	1.83802e+06	1.44012e+06	2.0573e+06	1.41214e+06	1.3995e+06	2.37296e+06	2.06348e+06	1.53672e+06	2.16105e+06	1.14996e+06	1.5412e+06	2.28595e+06	2.27602e+06	1.75603e+06	2.39586e+06	1.66257e+06	1.76526e+06	2.57391e+06	1.9793e+06	1.55783e+06	2.28408e+06	1.84014e+06	1.64372e+06	2.37296e+06	2.12552e+06	1.68069e+06	2.67345e+06	1.43591e+06	1.97505e+06	2.56373e+06	2.46826e+06	2.05944e+06	2.57491e+06	1.97494e+06
DTDDIESPKR	1xPhospho [S7]	Q9UPQ0	LIM and calponin homology domains-containing protein 1 OS=Homo sapiens OX=9606 GN=LIMCH1 PE=1 SV=4	1.146	1.074	1.099	1.244	1.609	1.086	1.498	1.132	1.464	0.2	0.1	0.14	0.32	0.69	0.12	0.58	0.18	0.55	0.812335	0.941894	0.987566	0.715146	0.129671	0.99996	0.453275	0.961291	0.321889	83.6	95.9	89.8	92	104.1	134.6	33.32	10.3	24.52	15.66	14.91	26.03	52.6	106.4	84.5	96.9	109.8	89.7	72.8	118.6	90.8	72.8	99.3	92.9	86.4	116.7	105.2	99.2	169.4	136	331043	1090539	846223	965568	1.06604e+06	742069	668598	1278952	950137	717736	865558	802329	726531	1.1219e+06	1.04566e+06	912057	1.69932e+06	1.23442e+06	567546	1.14769e+06	911268	1.04449e+06	1.18356e+06	966980	785272	1278952	978704	784978	1.07079e+06	1.00184e+06	931053	1.25823e+06	1.13397e+06	1.06964e+06	1.82632e+06	1.46635e+06
ASSPNSTVSNTSTEGFGGIMSFASSLYR	1xPhospho [S/T]; 1xDeamidated [N]	Q8WXG6	MAP kinase-activating death domain protein OS=Homo sapiens OX=9606 GN=MADD PE=1 SV=2	0.745	1.074	0.636	0.567	0.249	0.761	0.232	0.892	0.391	-0.43	0.1	-0.65	-0.82	-2.01	-0.39	-2.11	-0.17	-1.35	0.991134	0.897987	0.999998	1	0.493153	0.992315	0.116249	0.999996	0.549087	140.5	104.6	150.9	89.3	79.6	35	69.86	44.49	14.11	52.71	16.39	86.63	24.3	174.9	137.4	184.5	81.2	102.3	130.6	172.8	147.6	41.9	134.7	87.3	76.4	101.2	77.9	81	9.9	34.2		620544	476470	636952			415421	645288	535000		406573								90792	653066	513093	689015	303239	382026	487914	645288	551085	156630	502974	326133	285157	378100	290754	302475	37073.4	127666
SLSPGVSR	2xPhospho [S1; S3]	Q9UKV3	Apoptotic chromatin condensation inducer in the nucleus OS=Homo sapiens OX=9606 GN=ACIN1 PE=1 SV=2	0.851	1.074	0.909	0.709	0.763	0.833	0.71	0.78	0.839	-0.23	0.1	-0.14	-0.5	-0.39	-0.26	-0.49	-0.36	-0.25	0.99156	0.891103	0.997067	0.967275	0.533004	0.999933	0.979753	0.999407	0.784566	113	96.3	121.4	102.8	80.2	86.3	10.44	37.01	68.18	25.45	14.93	67.14	123.2	148.3	125.6	107	138.6	62.9	21.8	146.4	134.9	128.7	114.2	76.2	89.1	100.9	74.6	15.5	96.2	95.9	204634	401085			355435			416776		334934	262849	173841	197887		195906				350828	422106	357580	304479	394616	178945	61970.4	416776	384110	366313	325172	217068	253593	287326	212453	44266.5	273834	272909
TTKSPSDSGYSYETIGK	1xPhospho [S/Y]	P46821	Microtubule-associated protein 1B OS=Homo sapiens OX=9606 GN=MAP1B PE=1 SV=2	0.886	1.074	1.209	0.857	1.091	0.967	1.016	0.708	0.903	-0.17	0.1	0.27	-0.22	0.13	-0.05	0.02	-0.5	-0.15	0.967256	0.914916	0.895628	0.948739	0.889019	0.999999	1	0.445743	1	98.1	86.9	105.4	118.6	84	107	17.05	7.02	12.14	15.21	15.46	11.21	81.1	114.3	96.7	95.9	84.6	85.6	122.5	97.3	103.9	116.9	120	89.9	103.9	82.8	78.4	122.2	105.5	98.4	9757577	22397769	1.85196e+07	1.82823e+07	15721607	13557724	21522102	2.0067e+07	20801195	2.20503e+07	20012298	1.48513e+07	16730092	1.52335e+07	14905658	21488466	20252359	17092673	1.67286e+07	2.35716e+07	1.99431e+07	1.97766e+07	1.74546e+07	1.76669e+07	2.52778e+07	2.0067e+07	2.14266e+07	2.41162e+07	2.47573e+07	1.85442e+07	2.14397e+07	1.70846e+07	1.61646e+07	2.52013e+07	2.17659e+07	2.03041e+07
NKLEGDSDVDSELEDRVDGVK	2xPhospho [S7; S11]	Q92614	Unconventional myosin-XVIIIa OS=Homo sapiens OX=9606 GN=MYO18A PE=1 SV=3	1.052	1.074	1.718	1.674	1.073	1.591	0.998	0.974	0.624	0.07	0.1	0.78	0.74	0.1	0.67	0	-0.04	-0.68	0.999999	0.990158	0.768192	0.452053	0.99979	0.496861	0.999376	0.991522	0.623396	79	83.2	84.9	135.8	132.3	84.8	32.99	24.38	30.2	31.02	7.73	20.12	125.4	77	70.4	75.8	81	116.7	54.7	82.7	102.9	79.3	152.1	132.3	128.9	124.2	143.8	68.2	102	82.6	1.06186e+07	10626296	9496102	10181704	10601274	1.30041e+07	6765474	1.20154e+07	14506697	10536281	1.78526e+07	15385676	1.46083e+07	1.60774e+07	19252626	8445698	13782726	10099196	1.82047e+07	1.11832e+07	1.0226e+07	1.10139e+07	1.17699e+07	1.69455e+07	7.94609e+06	1.20154e+07	1.49428e+07	1.15234e+07	2.20856e+07	1.92115e+07	1.87205e+07	1.80311e+07	2.08787e+07	9.90496e+06	1.48128e+07	1.19967e+07
ETPPNGNLSPAPR	1xDeamidated [N]; 1xPhospho [S9]	P48634	Protein PRRC2A OS=Homo sapiens OX=9606 GN=PRRC2A PE=1 SV=3	1.53	1.075	1.655	2.269	2.393	1.483	2.226	1.371	1.445	0.61	0.1	0.73	1.18	1.26	0.57	1.15	0.46	0.53	0.00146197	0.753711	0.000193958	3.48314e-06	2.44371e-06	0.00546604	1.05882e-05	0.054315	0.0306679	60.5	92.5	65	100.1	137.2	144.7	2.76	7.16	12.34	7.89	13.45	9.73	59.1	60.5	62.4	100.5	87.2	92.6	61.1	65	77.1	113.5	100.2	98.5	137.4	116.3	152.6	144.8	148	123.2	1.01813e+06	1.69957e+06	1.71246e+06	2.74626e+06	2.3219e+06	2.1003e+06	1.53661e+06	1.92213e+06	2.21252e+06	3.06663e+06	2.39354e+06	2.3311e+06	3.16751e+06	3.06425e+06	4.15754e+06	3.64898e+06	4.06893e+06	3.0644e+06	1.74549e+06	1.78865e+06	1.84409e+06	2.97073e+06	2.57785e+06	2.73688e+06	1.80476e+06	1.92213e+06	2.27904e+06	3.35394e+06	2.96106e+06	2.91074e+06	4.05918e+06	3.43661e+06	4.50869e+06	4.27946e+06	4.37302e+06	3.64016e+06
AQGSDEDKLQNSDDDEKMQNTDDEERPQLSDDER	4xPhospho [S4; S12; T21; S30]	Q8WVC0	RNA polymerase-associated protein LEO1 OS=Homo sapiens OX=9606 GN=LEO1 PE=1 SV=1	1.046	1.075	1.356	1.223	1.481	1.168	1.378	0.901	1.092	0.07	0.1	0.44	0.29	0.57	0.22	0.46	-0.15	0.13	0.999996	0.998548	0.999996	0.776389	0.99973	0.833466	0.98305	0.71371	0.999983	83.6	87.4	89.8	113.3	102.2	123.7	64.88	6.91	64.73	20.17	99.74	42.88	77.1	185.2	56.8	80.7	76.6	87.8	82.9	116.3	22.1	104.6	88.2	131.4	94.3	0.5	189.6	90.8	114.2	201	286259	1.1199e+06		474685	439092	428590	449042	740156		608549	453954	669830	468202		1.11259e+06	492850	676079	1.07661e+06	490768	1.1786e+06	361470	513484	487495	558490	527402	740156	140762	665562	561589	836388	600003	3203.29	1.20656e+06	578005	726605	1.27889e+06
EDALDDSVSSSSVHASPLASSPVR	1xPhospho [S]	P49792	E3 SUMO-protein ligase RanBP2 OS=Homo sapiens OX=9606 GN=RANBP2 PE=1 SV=2	1.133	1.075	0.859	0.803	1.306	0.708	1.216	0.934	1.521	0.18	0.1	-0.22	-0.32	0.39	-0.5	0.28	-0.1	0.6	0.999062	1	0.999694	0.999609	0.907056	0.984384	0.930185	1	0.786243	97.1	110.1	104.4	83.5	78	126.9	42.64	13.05	52.31	35.57	45.33	94.82	122.8	86	49.4	81.9	106.5	97.5	92.4	141.1	44.3	100.3	47.7	73.9	112.2	44.7	69	367	50.9	112.4																831091			326057	228455	131150	217634	282983	258862	245536	374864	117539	266434	126670	196245	297901	118841	183380	974688	135110	298473
MLSPASSLELFMETK	1xPhospho [S3]	P31629	Transcription factor HIVEP2 OS=Homo sapiens OX=9606 GN=HIVEP2 PE=1 SV=2	1.224	1.075	1.701	0.205	0.969	0.167	0.901	0.12	0.569	0.29	0.1	0.77	-2.29	-0.05	-2.58	-0.15	-3.05	-0.81	0.999589	0.999279	0.987832	0.615493	0.998898	0.448931	0.978195	0.300551	0.915796	97.2	118.9	104.5	165.3	19.9	94.2	36	19.27	31.95	28.09	135.52	76.89	127	86.4	61.6	105.7	127.7	86.6	88.6	152.1	92.8	158.6	89.5	147	17.7	11.8	173.4	83.7	164.6	25.1	266435	295180		351433	413672			547054		521338		423264			575121		550905		456781	310651	221689	380158	459272	311515	318506	547054	333891	570180	321817	528512	63651.3	42408	623696	300945	592076	90198.2
ERESSANNSVSPSESLR	1xPhospho [S]	Q04726	Transducin-like enhancer protein 3 OS=Homo sapiens OX=9606 GN=TLE3 PE=1 SV=2	0.972	1.075	0.87	1.069	0.945	1.101	0.879	1.23	1.087	-0.04	0.1	-0.2	0.1	-0.08	0.14	-0.19	0.3	0.12	0.947864	0.999998	0.209926	0.999962	0.794953	0.980655	0.744003	0.273387	0.832551	101.2	98.3	108.7	88	108.2	95.6	13.3	6.01	1.93	14.41	13.47	5.88	100.3	96.9	123	105.3	97.5	93.6	108.6	107.8	104.7	87.2	74.1	99.1	90.1	118.2	107.3	94.8	90.2	101.4	1.23307e+06	1.94071e+06	2.40765e+06	2.05087e+06	1.85005e+06	1514070	1.94864e+06	2.27241e+06	2.14211e+06	1.68072e+06	1.26272e+06	1673334	1481248	2.2204e+06	2.08465e+06	1.70413e+06	1.76849e+06	1.79829e+06	2.114e+06	2.04242e+06	2.59271e+06	2.2185e+06	2.05398e+06	1.97296e+06	2.28869e+06	2.27241e+06	2.20651e+06	1.83818e+06	1.56212e+06	2.08942e+06	1.89823e+06	2.49022e+06	2.26072e+06	1.99858e+06	1.90066e+06	2.13616e+06
RSPPAPGLQPMR	1xPhospho [S2]	P15408	Fos-related antigen 2 OS=Homo sapiens OX=9606 GN=FOSL2 PE=1 SV=1	0.894	1.075	0.999	0.864	0.96	0.966	0.893	0.865	0.961	-0.16	0.1	0	-0.21	-0.06	-0.05	-0.16	-0.21	-0.06	0.999002	0.997762	0.930561	0.998719	1	1	0.995336	0.775087	0.908036	103.6	92.6	111.4	103.5	89.5	99.5	29.95	7.63	11.84	19.55	6.95	26.3	69.3	129.2	102.1	85	99	91.2	90.2	113.2	109.7	102	139.8	100.4	88.2	98.8	87.4	72.5	124.1	98	2908828	8.83674e+06	6823818	5.65995e+06	6.42068e+06	5041160	5.53215e+06	8148007	7.66934e+06	6.71196e+06	8.13338e+06	5.78827e+06	4.95325e+06	6.34081e+06	5.80299e+06	4.44915e+06	8316034	5.94168e+06	4.98694e+06	9.29987e+06	7.34833e+06	6.12258e+06	7.12844e+06	6.56907e+06	6.49754e+06	8148007	7.89992e+06	7.34078e+06	1.00619e+07	7.22757e+06	6.34762e+06	7.11133e+06	6.29312e+06	5.21788e+06	8.93753e+06	7.05803e+06
SAYQEYDSDSDVPEELKR	1xPhospho [S/Y]	Q96JG6	Syndetin OS=Homo sapiens OX=9606 GN=VPS50 PE=1 SV=3	0.88	1.075	1.055	0.91	0.974	1.035	0.906	0.863	0.923	-0.18	0.1	0.08	-0.14	-0.04	0.05	-0.14	-0.21	-0.12	0.892769	0.954284	0.964483	0.971662	0.998924	0.999573	0.827872	0.651624	0.850502	101.8	89.5	109.4	107.4	92.7	99.2	11.45	11.57	2.34	4.17	14.56	17.7	100.6	112.1	89.1	102.7	82.1	88.5	111.2	108.2	106.2	106.2	104.8	113.2	108.7	81.6	91.6	115	98	80.4	4.16079e+06	7555968	5.86715e+06	6.72994e+06	5.24136e+06	4.8158e+06	6.71331e+06	7.6693e+06	7.30704e+06	6.8827e+06	6004663	6426018	6.01367e+06	5.16114e+06	5988146	6953339	6.46568e+06	4.79847e+06	7.13333e+06	7.95198e+06	6.31813e+06	7.28003e+06	5.81913e+06	6.27541e+06	7.88481e+06	7.6693e+06	7.52673e+06	7.52752e+06	7.4284e+06	8.0239e+06	7.70655e+06	5.7883e+06	6.49392e+06	8.15475e+06	6.94889e+06	5.70003e+06
SGAHSSASPPR	1xPhospho [S]	P18615	Negative elongation factor E OS=Homo sapiens OX=9606 GN=NELFE PE=1 SV=3	1.079	1.075	1.194	1.124	1.164	1.041	1.083	0.941	0.975	0.11	0.1	0.26	0.17	0.22	0.06	0.11	-0.09	-0.04	0.99672	0.999795	0.872852	0.986344	0.949017	0.999975	0.864203	0.996459	0.999865	90.4	97.6	97.2	108	101.6	105.3	14.56	12.78	10.67	7.97	5.48	18.93	86.4	111.4	88.4	114.2	89.9	95.4	101.2	81.8	95.1	98	105.6	114.9	107.4	99.3	96.7	125.3	85.8	102.9	2.90255e+06	6095686	4.7261e+06	6.07924e+06	4.66109e+06	4.21474e+06	4.95998e+06	4.71089e+06	5.31223e+06	5.15869e+06	4.91392e+06	5.2978e+06	4822555	5098784	5.13412e+06	6.15024e+06	4.59526e+06	4.98784e+06	4.97617e+06	6.41516e+06	5.08937e+06	6.57614e+06	5.17489e+06	5.49217e+06	5.82552e+06	4.71089e+06	5.47194e+06	5.64199e+06	6.07903e+06	6.61515e+06	6.18013e+06	5.71837e+06	5.56776e+06	7.21289e+06	4.93868e+06	5.92499e+06
QMNMSPPPGNAGPVIMSIEEK	1xPhospho [S5]	Q86U42	Polyadenylate-binding protein 2 OS=Homo sapiens OX=9606 GN=PABPN1 PE=1 SV=3	1.128	1.075	1.059	1.095	1.1	0.971	1.023	1.034	1.039	0.17	0.1	0.08	0.13	0.14	-0.04	0.03	0.05	0.05	0.948588	0.992082	0.999979	0.94919	0.998628	1	0.999971	0.901398	0.992812	92.9	104.8	99.9	98.4	101.8	102.2	10.04	10.2	13.08	8.52	10.13	4.14	91.9	107.9	90.4	92.9	103.7	114.1	89.5	115.6	98.8	102.4	97.4	86.5	115.1	100.7	94.8	101.1	102.4	94.7	4.80565e+06	9.19037e+06	7.52243e+06	7701619	8.37106e+06	7.8462e+06	6.83019e+06	1.03655e+07	8.59977e+06	8393270	7.05377e+06	6.20979e+06	8053994	8046043	7.83312e+06	7728259	8.5441e+06	7.14907e+06	8.23889e+06	9.67204e+06	8.10064e+06	8.33113e+06	9.29382e+06	1.02243e+07	8.02209e+06	1.03655e+07	8.85832e+06	9.17961e+06	8.72626e+06	7.7539e+06	1.03212e+07	9.02377e+06	8.49472e+06	9.06356e+06	9.18264e+06	8.49227e+06
LCPSCPASSPK	2xCarbamidomethyl [C2; C5]; 1xPhospho [S]	Q9Y4H2	Insulin receptor substrate 2 OS=Homo sapiens OX=9606 GN=IRS2 PE=1 SV=2	1.483	1.076	1.068	0.959	1.097	0.647	1.02	0.898	1.027	0.57	0.11	0.09	-0.06	0.13	-0.63	0.03	-0.16	0.04	0.735194	0.999977	1	0.999639	0.978478	0.570303	0.993552	0.999783	0.982049	89.8	133.2	96.6	95.9	86.1	98.5	30.96	13.65	12.46	10.7	33.22	28.05	73.9	91.4	134	107.7	139.7	135.7	80.9	98.4	103.2	97.7	106.3	85.8	67.4	129.2	87.7	58.8	100.3	101.9	2.81986e+06	5682954	8138345	6511501	8.229e+06	6.80848e+06	4.50628e+06	6432534	6.55529e+06	5839649	5622181	4.49207e+06	3.44043e+06	7.53348e+06	5.28912e+06	3.28059e+06	6102670	5608369	4.83441e+06	5.9808e+06	8.7639e+06	7.04373e+06	9.1361e+06	8.87204e+06	5.29266e+06	6432534	6.75237e+06	6.38675e+06	6.95523e+06	5.60906e+06	4.40892e+06	8.44892e+06	5.73585e+06	3.84742e+06	6.55875e+06	6.6621e+06
GSLASLDSLRK	1xPhospho [S]	O60716	Catenin delta-1 OS=Homo sapiens OX=9606 GN=CTNND1 PE=1 SV=1	1.477	1.076	0.741	0.771	0.624	0.522	0.58	1.04	0.842	0.56	0.11	-0.43	-0.37	-0.68	-0.94	-0.78	0.06	-0.25	0.217726	0.996239	0.454407	0.515023	0.0376714	0.0118952	0.0830743	0.999997	0.588836	105.5	155.8	113.4	78.2	81.3	65.8	13.33	15.5	28.97	3.97	1.86	15.77	93.4	122.3	110.3	162.9	171.1	126.4	124.9	118.6	69.6	80.4	81.8	86.6	85.1	82.4	85.1	75.4	68.8	54.9	1.34858e+07	28746325	25342272	3.72678e+07	38122980	2.40012e+07	2.6303e+07	2.93515e+07	1.6729e+07	1.81783e+07	1.63532e+07	17165447	1.64364e+07	1.8175e+07	1.94073e+07	1.58963e+07	1.58499e+07	1.14292e+07	2.31203e+07	3.02529e+07	2.72902e+07	4.03139e+07	4.23254e+07	3.12757e+07	3.0893e+07	2.93515e+07	1.7232e+07	1.98813e+07	2.02307e+07	2.14338e+07	2.10633e+07	2.03835e+07	2.10465e+07	1.86429e+07	1.70345e+07	1.35765e+07
RSHSGPAGSFNKPAIR	1xPhospho [S]	Q9UJM3	ERBB receptor feedback inhibitor 1 OS=Homo sapiens OX=9606 GN=ERRFI1 PE=1 SV=1	1.137	1.076	0.856	0.949	0.804	0.834	0.747	1.108	0.939	0.19	0.11	-0.22	-0.08	-0.31	-0.26	-0.42	0.15	-0.09	0.99828	0.990916	0.997293	0.999997	0.999992	0.999651	0.977041	0.992223	0.999525	103.1	117.2	110.9	88.2	97.8	82.9	47.6	19.47	7.95	14.07	35.42	41.48	53.3	103.5	150.9	82.3	117.7	118.5	111.3	117.9	100.6	70.7	88.6	93.2	67	138.5	98.2	64	83.2	140.4	817516	2.58724e+06	3686581	2.00173e+06	2.78933e+06	2.39239e+06	2.49352e+06	3.10032e+06	2.56774e+06	1.70148e+06	1.8844e+06	1.96228e+06	1375084	3.24912e+06	2382280	1.43448e+06	2036684	3.10893e+06	1.40156e+06	2.72283e+06	3.96995e+06	2.16535e+06	3.09681e+06	3.11749e+06	2.92865e+06	3.10032e+06	2.64494e+06	1.86088e+06	2.3312e+06	2.45022e+06	1.76218e+06	3.64394e+06	2.58349e+06	1.68233e+06	2.18889e+06	3.69305e+06
IPGTPGAGGRLSPENNQVLTK	1xPhospho [S12]	Q16514	Transcription initiation factor TFIID subunit 12 OS=Homo sapiens OX=9606 GN=TAF12 PE=1 SV=1	0.998	1.076	1.021	0.949	0.929	0.951	0.864	0.929	0.909	0	0.11	0.03	-0.08	-0.11	-0.07	-0.21	-0.11	-0.14	0.989141	0.96507	0.791021	0.998635	0.999857	0.915371	0.900751	0.578357	0.660173	100.5	100.2	108.1	102.6	95.4	93.3	5.49	15.08	6.14	22.03	4.9	10.38	101.8	91.3	95.5	120.4	92.1	95.3	98.1	102.7	110.7	138.5	97.5	95.3	97.9	90.6	89.5	105.5	88.5	88.7	3950287	5.77269e+06	5898540	7.40153e+06	5520062	4863331	5.55482e+06	6.83257e+06	7147953	8.4239e+06	5.24468e+06	5.07543e+06	5.08144e+06	5376086	5.49173e+06	5984999	5.47581e+06	4966799	6.77244e+06	6.07524e+06	6.35193e+06	8.00651e+06	6.12855e+06	6.33734e+06	6.52417e+06	6.83257e+06	7.36286e+06	9.21311e+06	6.48822e+06	6.33748e+06	6.51189e+06	6.02937e+06	5.95557e+06	7.0191e+06	5.88505e+06	5.89999e+06
GKLEAIITPPPAK	1xPhospho [T8]	O75367	Core histone macro-H2A.1 OS=Homo sapiens OX=9606 GN=MACROH2A1 PE=1 SV=5	0.614	1.076	0.902	1.01	1.185	1.645	1.102	1.119	1.314	-0.7	0.11	-0.15	0.01	0.25	0.72	0.14	0.16	0.39	0.929137	0.999992	0.99998	1	0.875007	0.947369	0.922063	0.999885	0.802615	103.7	63.6	111.5	93.5	104.7	122.9	9.05	104.83	61.44	55.87	69.81	87.59	99.7	106.1	88.6	153.3	61.2	2.8	154.1	34	107.3	217.4	89.1	89.9	189.7	37.7	100.7	149.4	118.2	0.8	241492	418753	341563	588598			544683		432365	825380	299097	299105	614517		385487	529108	456619		414018	440700	367818	636709	254061	11422.1	639733	141357	445364	902708	370015	373480	787507	156610	418046	620528	490745	3324.55
CRGTPEAPPR	1xCarbamidomethyl [C1]; 1xPhospho [T4]	Q8N3D4	EH domain-binding protein 1-like protein 1 OS=Homo sapiens OX=9606 GN=EHBP1L1 PE=1 SV=2	1.269	1.076	0.498	0.617	0.786	0.486	0.731	1.238	1.578	0.34	0.11	-1.01	-0.7	-0.35	-1.04	-0.45	0.31	0.66	0.930997	0.941648	0.0144327	0.205681	0.768746	0.0462058	0.99761	0.60221	0.130171	114.4	145.2	123	57	70.5	89.9	14.97	6.08	29.76	11.16	22.52	29.12	113.1	106.5	140.3	143.5	130.6	146.7	121.6	69.3	125.7	65.9	56.3	53.4	67	69.7	98.9	88.9	128.7	73.9	143306	219820	283179	288248	255581	244635	225022	150675	265054	130837	98927	92843.6	113622	135061	198190	164671		135253	245687	231341	304945	311808	283754	318781	264290	150675	273023	143094	122383	115930	145607	151473	214929	193124	279627	160665
LLSVHDFDFEGDSDDSTQPQGHSLHLSSVPEAR	1xPhospho [S]	Q9BV36	Melanophilin OS=Homo sapiens OX=9606 GN=MLPH PE=1 SV=1	1.096	1.076	10.844	1.063	2.712	0.97	2.521	0.098	0.25	0.13	0.11	3.44	0.09	1.44	-0.04	1.33	-3.35	-2	0.966544	0.899925	0.325783	0.994819	0.882296	0.999759	1	0.589314	0.881842	33.7	37	36.3	365.7	35.8	91.5	76.7	65.91	160.07	81.76	84.92	50.78	24.7	35.5	3.5	27.1	68.4	21.3	5.6	26.6	601.5	424.3	268.1	32.1	26.3	65.3	9.5	67.1	22.2	71									3.13075e+06	2.0797e+06	1.16187e+06								132549	190376	18701.5	145250	366497	114287	30228.7	142601	3.22488e+06	2.27454e+06	1.43735e+06	172025	140873	350109	51084.8	359530	118870	380459
GGSMEDYCDSPHGETTSVEDSTQDVTAEHHTSDDECEPIEAIAK	2xCarbamidomethyl [C8; C36]; 1xDeamidated [Q23]; 1xPhospho [S32]	O75044	SLIT-ROBO Rho GTPase-activating protein 2 OS=Homo sapiens OX=9606 GN=SRGAP2 PE=1 SV=3	0.419	1.076	1.192	0.659	0.938	1.573	0.872	0.552	0.787	-1.26	0.11	0.25	-0.6	-0.09	0.65	-0.2	-0.86	-0.35	0.999999	0.999105	0.94606	0.996142	0.9994	0.998484	1	0.998401	0.992561	113.6	47.5	122.2	135.4	74.8	106.5	25.79	160.86	63.51	84.01	64.61	64.83	76	91.2	53.5	31.8	10.2	839.7	81.7	81.7	15.9	1.9	90.5	95.1	50	16.9	80.3	94.7	17.4	71.2						2.53854e+06													299209	359466	210843	125269	40335.6	3.30794e+06	321951	321981	62805.4	7593.78	356647	374586	197042	66590.4	316283	373224	68648.1	280671
EGPEPPEEVPPPTTPPVPK	1xPhospho [T]	P48634	Protein PRRC2A OS=Homo sapiens OX=9606 GN=PRRC2A PE=1 SV=3	1.091	1.076	1.129	1.138	1.23	1.043	1.143	1.008	1.089	0.13	0.11	0.17	0.19	0.3	0.06	0.19	0.01	0.12	0.626388	0.783832	0.399128	0.0947744	0.0599542	0.729739	0.416488	0.916028	0.801263	90	98.3	96.9	101.6	102.5	110.7	2.67	3.5	7.65	9.29	9.53	11.41	85.5	89.7	89.5	97.7	94.5	101.3	103.5	96.3	88.7	91.3	101	110	119.3	101.2	101.8	121.8	96.8	110	5.32995e+06	9.10779e+06	8.87919e+06	9.64654e+06	9.09489e+06	8.30949e+06	9.41219e+06	1.02915e+07	9.20636e+06	8919066	8.72559e+06	9.41308e+06	9.9437e+06	9.64284e+06	10033761	1.10985e+07	9627505	9.89843e+06	9.13776e+06	9.58513e+06	9.56169e+06	1.0435e+07	1.00974e+07	1.0828e+07	1.10547e+07	1.02915e+07	9.48315e+06	9.75466e+06	1.07945e+07	1.17537e+07	1.27429e+07	1.08146e+07	1.08812e+07	1.30161e+07	1.0347e+07	1.17582e+07
RHTVGVADPR	1xPhospho [T3]	Q9Y2K2	Serine/threonine-protein kinase SIK3 OS=Homo sapiens OX=9606 GN=SIK3 PE=1 SV=4	1.361	1.077	1.005	1.298	1.194	0.954	1.109	1.292	1.188	0.44	0.11	0.01	0.38	0.26	-0.07	0.15	0.37	0.25	0.999203	1	0.999744	0.999677	0.999999	0.98668	1	1	0.999094	86.5	117.7	93.1	87	112.3	103.3	35.94	35.84	23.25	32.56	47.88	34.41	85.4	73.3	140.6	69.9	116.2	149.8	91.9	78.6	122.9	123.1	64.5	85.8	45.1	110.8	134.6	67.5	101.9	138	785659	1.09947e+06	2.05973e+06	1.01937e+06	1.65096e+06	1.81368e+06	1.23456e+06	1.24021e+06	1.88278e+06	1.77624e+06	822609	1084158	555274	1.55924e+06	1958625	908239	1.49613e+06	1.83352e+06	1.34695e+06	1.1571e+06	2.21805e+06	1.10269e+06	1.83295e+06	2.36338e+06	1.45e+06	1.24021e+06	1.93939e+06	1.94265e+06	1.01765e+06	1.35374e+06	711587	1.74871e+06	2.12405e+06	1.06517e+06	1.60794e+06	2.17801e+06
TASEINFDKLQFEPPLR	1xPhospho [S/T]	Q9Y4K4	Mitogen-activated protein kinase kinase kinase kinase 5 OS=Homo sapiens OX=9606 GN=MAP4K5 PE=1 SV=3	0.267	1.077	0.729	6.498	0.389	24.305	0.361	8.909	0.533	-1.9	0.11	-0.46	2.7	-1.36	4.6	-1.47	3.16	-0.91	0.849917	0.880647	0.999599	0.989677	0.916045	0.530738	0.999998	0.942116	0.980663	60.2	16.1	64.9	43.9	391.4	23.4	115.5	156.88	84.71	137.62	77.12	61.27	258.3	48.6	25.8	13	200.4	0.6	52.4	0.8	54.9	8.6	272.7	35.5	36.4	316	421.2	18.9	29	6.7	1.06203e+06				1.27231e+06						1.55433e+06			1.98679e+06	2.73839e+06				1.82076e+06	342931	182199	91676	1.41256e+06	4524.17	369212	5759.48	386882	60868.1	1.92287e+06	250109	256687	2.22822e+06	2.96968e+06	133428	204761	47466.2
KQSWKGSKESLVPQR	2xPhospho [S3; S7]	O95835	Serine/threonine-protein kinase LATS1 OS=Homo sapiens OX=9606 GN=LATS1 PE=1 SV=1	1.158	1.077	0.682	0.919	1.08	0.794	1.003	1.348	1.584	0.21	0.11	-0.55	-0.12	0.11	-0.33	0	0.43	0.66	0.991923	0.998812	0.864032	0.902836	1	0.625392	0.999325	0.999998	0.846343	101.4	117.4	109.2	69.1	93.2	109.5	2.73	22.77	7.08	43.2	17.18	13.12	100	104.5	99.5	138.5	115.8	86.9	100.9	107.7	116.2	132.2	64.3	68.2	91.9	68.9	96.4	108	87.3	112.6	1.5168e+06	2.58226e+06	2.40219e+06	3.33003e+06	2.71174e+06	1.73341e+06	2.23423e+06	2799890	2.9335e+06	3.142e+06	1.35131e+06	1.41977e+06	1.86546e+06	1.59823e+06	2.3107e+06	2.39488e+06	2.11295e+06	2.46536e+06	2.60042e+06	2.7176e+06	2.58683e+06	3.60222e+06	3.01066e+06	2.25879e+06	2.62412e+06	2799890	3.0217e+06	3.43637e+06	1.67171e+06	1.77281e+06	2.3906e+06	1.79244e+06	2.50586e+06	2.80868e+06	2.27086e+06	2.92857e+06
SPLAMSHASGVKTSPDPR	1xPhospho [S/T]	Q1ED39	Lysine-rich nucleolar protein 1 OS=Homo sapiens OX=9606 GN=KNOP1 PE=1 SV=1	1.158	1.077	0.682	0.919	1.08	0.794	1.003	1.348	1.584	0.21	0.11	-0.55	-0.12	0.11	-0.33	0	0.43	0.66	0.991923	0.998812	0.864032	0.902836	1	0.625392	0.999325	0.999998	0.846343	101.4	117.4	109.2	69.1	93.2	109.5	2.73	22.77	7.08	43.2	17.18	13.12	100	104.5	99.5	138.5	115.8	86.9	100.9	107.7	116.2	132.2	64.3	68.2	91.9	68.9	96.4	108	87.3	112.6	1.5168e+06	2.58226e+06	2.40219e+06	3.33003e+06	2.71174e+06	1.73341e+06	2.23423e+06	2799890	2.9335e+06	3.142e+06	1.35131e+06	1.41977e+06	1.86546e+06	1.59823e+06	2.3107e+06	2.39488e+06	2.11295e+06	2.46536e+06	2.60042e+06	2.7176e+06	2.58683e+06	3.60222e+06	3.01066e+06	2.25879e+06	2.62412e+06	2799890	3.0217e+06	3.43637e+06	1.67171e+06	1.77281e+06	2.3906e+06	1.79244e+06	2.50586e+06	2.80868e+06	2.27086e+06	2.92857e+06
ASLASLDSNPSTNEK	1xPhospho [S]	Q96BY6	Dedicator of cytokinesis protein 10 OS=Homo sapiens OX=9606 GN=DOCK10 PE=1 SV=3	2.085	1.077	0.438	1.572	0.931	0.754	0.865	3.593	2.129	1.06	0.11	-1.19	0.65	-0.1	-0.41	-0.21	1.85	1.09	0.916597	0.999691	0.907366	0.999029	0.982402	0.762096	0.998583	0.984445	0.99925	84.5	176.1	91	37	132.8	78.7	45.08	7.46	9.28	88.88	72.12	74.26	70.7	152.5	78	176.4	162.6	152	86.3	84	72.3	34.1	32.6	139	170.6	122.6	22.1	145.8	25.8	72.7		679124		764072	686513	546654	344207	393648				521554	623804	512432		582645			331383	714717	365603	826524	762188	712338	404273	393648	338745	159968	152993	651242	799407	574702	103415	683315	120998	340530
RVALSDDETKETENMR	1xPhospho [S5]	Q15054	DNA polymerase delta subunit 3 OS=Homo sapiens OX=9606 GN=POLD3 PE=1 SV=2	0.957	1.077	0.909	0.809	1.107	0.846	1.028	0.89	1.217	-0.06	0.11	-0.14	-0.31	0.15	-0.24	0.04	-0.17	0.28	0.99998	0.999933	0.999929	0.933215	0.996067	0.969387	0.980268	0.976553	0.97996	102.4	98	110.3	93.1	82.9	113.3	21.81	28.41	22.12	29.91	13.52	14.11	80.3	103	125.2	130.6	73.5	98.5	110.9	73.8	112.7	132.9	74	93.6	98.2	75.4	83.3	125.7	94.6	113.9	954531	1.99347e+06	2.36806e+06	2.46022e+06	1.34809e+06	1.53996e+06	1.92329e+06	1.50396e+06	2228411	2.47516e+06	1.21925e+06	1527417	1561403	1.36975e+06	1.5653e+06	2183897	1.79281e+06	1954351	1.63646e+06	2.09795e+06	2.55008e+06	2.66131e+06	1.49669e+06	2.0067e+06	2.25891e+06	1.50396e+06	2.29541e+06	2.70705e+06	1.50834e+06	1.90722e+06	2.00095e+06	1.53619e+06	1.6975e+06	2.56123e+06	1.92679e+06	2.32154e+06
SVATGPMTPQAAAPPAFPEVR	1xPhospho [S/T]	Q7Z2K8	G protein-regulated inducer of neurite outgrowth 1 OS=Homo sapiens OX=9606 GN=GPRIN1 PE=1 SV=2	0.688	1.077	0.788	0.848	1.064	1.233	0.988	1.077	1.351	-0.54	0.11	-0.34	-0.24	0.09	0.3	-0.02	0.11	0.43	0.99995	0.999996	0.997883	0.982636	0.992563	0.996362	0.997609	0.999842	0.918917	109.8	75.6	118.2	86.5	93.1	116.8	46.42	64.21	26.72	44.03	42.53	28.89	98.4	58.9	155.1	67.7	60.8	177.6	105.9	74.5	129.5	56.2	77.5	131.8	83.5	46	115.3	104.7	96.4	160.4	1.11693e+06	1.09026e+06	2.80398e+06	1.21831e+06	1.06618e+06	2.65269e+06	1.75547e+06	1.44989e+06	2.44709e+06	1.00082e+06	1.21972e+06	2.05508e+06	1.26771e+06	797792	2.06899e+06	1.73763e+06	1.74535e+06	2.62819e+06	1.91489e+06	1.1474e+06	3.0195e+06	1.31789e+06	1.18371e+06	3.45669e+06	2.06181e+06	1.44989e+06	2.52067e+06	1.09458e+06	1.50892e+06	2.56609e+06	1.62458e+06	894737	2.24374e+06	2.03786e+06	1.87579e+06	3.12199e+06
HRSNSFSDER	1xPhospho [S]	Q09666	Neuroblast differentiation-associated protein AHNAK OS=Homo sapiens OX=9606 GN=AHNAK PE=1 SV=2	0.683	1.077	1.127	1.079	1.096	1.581	1.018	0.957	0.972	-0.55	0.11	0.17	0.11	0.13	0.66	0.03	-0.06	-0.04	0.75737	0.999904	0.993871	0.990066	0.997047	0.430776	0.999888	0.866513	0.916405	99	67.6	106.6	111.6	106.8	108.5	22.47	33.44	23.75	33.05	21.57	16.1	83.1	126.2	92.7	61.2	63.3	106.9	99.9	133.4	84.2	57.8	104.5	115.3	99.3	142.2	100.1	130.3	101.6	98	951575	2.35355e+06	1.68968e+06	1109935	1.11894e+06	1.60949e+06	1.66809e+06	2.6167e+06	1.6035e+06	1.03613e+06	1.65802e+06	1.81108e+06	1.5208e+06	2.48839e+06	1.81052e+06	2.17959e+06	1.85498e+06	1.61792e+06	1.6314e+06	2.4769e+06	1.81956e+06	1.20066e+06	1.24228e+06	2.09731e+06	1.95918e+06	2.6167e+06	1.65171e+06	1.1332e+06	2.05115e+06	2.26142e+06	1.94891e+06	2.79077e+06	1.96344e+06	2.55618e+06	1.99361e+06	1.92191e+06
INRLSTPIAGLDNINVFLK	1xPhospho [S5]	Q8WWI1	LIM domain only protein 7 OS=Homo sapiens OX=9606 GN=LMO7 PE=1 SV=3	1.464	1.077	2.249	1.976	0.801	1.35	0.744	0.879	0.356	0.55	0.11	1.17	0.98	-0.32	0.43	-0.43	-0.19	-1.49	0.916404	0.995754	0.872729	0.820338	1	0.999859	0.992765	0.999996	0.847508	70	102.5	75.4	157.5	138.4	56.1	63.46	155.86	142.54	141.33	141.74	77.34	8.6	32.6	16.6	12.4	511.2	24.3	7.8	17.9	190.6	16.6	382.7	37.3	425.9	32.8	26	13.3	8	35.6					4503036				1809738		3.02564e+06		3.24988e+06						84275.9	319158	162160	121149	4.99942e+06	237325	76392	174623	1.86415e+06	162105	3.74304e+06	364665	4.16474e+06	320421	253879	129878	77939.1	347975
DPTPRPPGLPEEATALAAPSPPR	1xPhospho [S20]	Q96GP6	Scavenger receptor class F member 2 OS=Homo sapiens OX=9606 GN=SCARF2 PE=1 SV=5	1.257	1.077	1.2	1.233	1.013	0.981	0.941	1.027	0.844	0.33	0.11	0.26	0.3	0.02	-0.03	-0.09	0.04	-0.24	0.581779	0.65377	0.939855	0.609488	0.80055	1	0.999745	0.977132	0.998965	88.5	111.3	95.3	106.2	109.1	89.6	73.25	15.35	21.25	55.39	3.38	28.43	13.4	117.2	89.5	112.6	99.4	134.5	136.3	96.4	95.7	107.4	134.1	35.3	110.4	109.4	116.4	73.6	90.7	127.8		1.12289e+06	838121	1.04911e+06	902697	1.04063e+06	1.17026e+06	972077	936514	990352	1.09291e+06		868314	983070	1.08184e+06	633099	850739	1.08463e+06	135169	1.18174e+06	902543	1.13486e+06	1.0022e+06	1.35603e+06	1.37447e+06	972077	964671	1.08313e+06	1.35205e+06	355949	1.11275e+06	1.10253e+06	1.17321e+06	742487	914318	1.28841e+06
AAVGQESPGGLEAGNAK	1xPhospho [S7]	Q29RF7	Sister chromatid cohesion protein PDS5 homolog A OS=Homo sapiens OX=9606 GN=PDS5A PE=1 SV=1	1.032	1.077	0.953	0.862	0.924	0.835	0.858	0.904	0.97	0.05	0.11	-0.07	-0.21	-0.11	-0.26	-0.22	-0.15	-0.04	0.99995	0.999827	1	0.40109	0.976883	0.312026	0.921698	0.407842	0.978717	102.6	105.9	110.5	97.8	88.4	94.8	20.24	11.29	16.6	20.74	8.99	7.05	87	99.1	128.3	119.8	96.9	102.3	106.7	90.2	125.9	129.6	94.5	90	86.2	73.1	85.4	90.8	102.8	91.6	1.1226e+06	2.08218e+06	2.63457e+06	2.44969e+06	1.92935e+06	1.73567e+06	2.00954e+06	1.99431e+06	2.70234e+06	2.62029e+06	1.68834e+06	1.59303e+06	1.48681e+06	1.44127e+06	1740998	1.71252e+06	2.11481e+06	1.70475e+06	1.9246e+06	2.19131e+06	2.83707e+06	2.64992e+06	2.14202e+06	2.26173e+06	2.36021e+06	1.99431e+06	2.78359e+06	2.86578e+06	2.08866e+06	1.98915e+06	1.90536e+06	1.61641e+06	1.88805e+06	2.00842e+06	2.27286e+06	2.02505e+06
APVHFVEPLSPTGVAGHR	1xPhospho [S10]	Q5T5Y3	Calmodulin-regulated spectrin-associated protein 1 OS=Homo sapiens OX=9606 GN=CAMSAP1 PE=1 SV=2	1.331	1.077	1.43	1.374	1.327	1.033	1.232	0.961	0.928	0.41	0.11	0.52	0.46	0.41	0.05	0.3	-0.06	-0.11	0.174427	0.975565	0.0681609	0.0839686	0.175408	0.996729	0.466687	0.999994	0.989733	79.6	105.9	85.7	113.8	109.4	105.6	10.4	7.29	19.89	12.3	5.62	12.83	88.6	81.4	71.9	96.1	110.1	108.4	87.7	105.1	70.2	122.5	116.5	96.3	114.7	102.9	111.9	108.1	117.1	90.5	4411925	6.60573e+06	5.69894e+06	7.58325e+06	8.46567e+06	7.10073e+06	6375688	8969479	5818097	9561196	8036061	6580973	7.64036e+06	7831199	8811039	7.86842e+06	9298280	6.50512e+06	7.56388e+06	6.95193e+06	6.13699e+06	8.20309e+06	9.39886e+06	9.25287e+06	7.48828e+06	8969479	5.99302e+06	1.0457e+07	9.94146e+06	8.21739e+06	9.79116e+06	8.78282e+06	9.55523e+06	9.22794e+06	9.99318e+06	7.72733e+06
GTAGKSPDLSSQKR	1xPhospho [S6]	Q9Y2I7	1-phosphatidylinositol 3-phosphate 5-kinase OS=Homo sapiens OX=9606 GN=PIKFYVE PE=1 SV=3	0.901	1.077	0.592	0.757	0.608	0.841	0.564	1.279	1.027	-0.15	0.11	-0.76	-0.4	-0.72	-0.25	-0.83	0.35	0.04	0.99747	0.995833	0.0053535	0.43908	0.00810176	0.683406	0.00364936	0.129562	0.999826	121.6	109.5	131	72	92.1	73.9	8.64	4.79	20.41	17.63	7.49	6.49	123.3	106.3	124.5	118.6	111.1	108.1	132.8	97.3	147.1	85.7	60	73	93.4	104.9	91.5	78.5	69	75	945478	1.32739e+06	1.51985e+06	1440706	1.31487e+06	1090452	1.48659e+06	1.27836e+06	1.87658e+06	1.02987e+06	637415	768630	957661	1.22903e+06	1.10917e+06	879996	843737	829408	1.62094e+06	1.39696e+06	1.63668e+06	1.55847e+06	1.45981e+06	1.42095e+06	1.74601e+06	1.27836e+06	1.933e+06	1.12636e+06	788550	959757	1.22725e+06	1.37838e+06	1.20285e+06	1.03204e+06	906794	985241
SKSCDDGLNTFR	1xPhospho [S3]; 1xCarbamidomethyl [C4]	Q9P227	Rho GTPase-activating protein 23 OS=Homo sapiens OX=9606 GN=ARHGAP23 PE=1 SV=2	0.898	1.077	1.208	0.947	1.017	1.055	0.944	0.784	0.842	-0.16	0.11	0.27	-0.08	0.02	0.08	-0.08	-0.35	-0.25	0.999849	0.894141	0.774847	1	0.94787	0.999874	0.999968	0.770339	0.997242	97.6	87.6	105.1	117.9	92.5	99.3	39.22	20.74	10.33	19.75	5.87	19.37	56.7	130.7	95.8	104.7	86	68.8	101.2	103.2	121.6	115.7	137.9	92.3	90.7	83.3	93.4	91.2	129.4	97.4		777820	557162	606302	485047	330871	539824	646288	739275	662669	698121	463242	443482	465361	539578	486861	754481	513870	355106	818585	599988	655860	538514	431154	634026	646288	761501	724752	863649	578431	568324	521910	585152	570982	810867	610419
AGQDMGLEHGFEKPLDSAMSAEEDTDVR	1xPhospho [S20]	Q99549	M-phase phosphoprotein 8 OS=Homo sapiens OX=9606 GN=MPHOSPH8 PE=1 SV=2	1.222	1.077	1.098	1.123	0.57	0.919	0.529	1.023	0.519	0.29	0.11	0.14	0.17	-0.81	-0.12	-0.92	0.03	-0.95	0.999927	0.996385	0.999235	0.985897	0.999999	0.997766	0.992215	0.99961	0.997769	98.5	120.4	106.1	108.2	110.6	56.2	56.99	126.21	36.49	46.91	6.5	23.66	23.8	95.2	88.9	487.3	6.4	108.6	120.7	95.7	55.2	97.6	117.3	40.4	99.8	104.3	91.7	70.6	45.8	50.6				1.36269e+06															72114.7	287972	268810	1.47407e+06	19282.9	328422	365274	289597	167123	295185	354947	122351	301904	315605	277313	213627	138408	153222
SQSPINCIRPSVLGPLK	1xPhospho [S3]; 1xCarbamidomethyl [C7]	Q96E09	PPP2R1A-PPP2R2A-interacting phosphatase regulator 1 OS=Homo sapiens OX=9606 GN=PABIR1 PE=1 SV=1	1.477	1.077	1.53	1.812	1.908	1.227	1.771	1.184	1.247	0.56	0.11	0.61	0.86	0.93	0.29	0.82	0.24	0.32	0.3072	0.938394	0.100048	0.102443	0.0901313	0.974194	0.348327	1	1	68.1	100.7	73.4	104.3	123.5	130	60.8	3.59	19.1	32.09	17.09	10.92	21.1	94.2	67.1	94	100.7	99.1	72.3	77.6	53.1	102.5	172.6	102.7	102.3	121.6	144.2	110	128	136.7		1.37422e+06	956288	1.33322e+06	1.39206e+06	1.16735e+06	944731	1.19113e+06	790375	1.43885e+06	2.14153e+06	1.26223e+06	1.22538e+06	1.66378e+06	2.04111e+06	1.43909e+06	1.8281e+06	1.76629e+06	323729	1.44624e+06	1.02979e+06	1.4422e+06	1.54551e+06	1.52116e+06	1.10959e+06	1.19113e+06	814138	1.57365e+06	2.6493e+06	1.57609e+06	1.57033e+06	1.86595e+06	2.2135e+06	1.68774e+06	1.96472e+06	2.09815e+06
VIPEDASESEEKLDQKEDGSK	1xPhospho [S]	Q9H2P0	Activity-dependent neuroprotector homeobox protein OS=Homo sapiens OX=9606 GN=ADNP PE=1 SV=1	1.161	1.078	1.097	1.187	1.148	1.022	1.065	1.081	1.046	0.22	0.11	0.13	0.25	0.2	0.03	0.09	0.11	0.06	0.988685	0.849487	0.999506	0.984639	0.997494	1	0.619505	0.99926	0.999994	89.9	104.4	96.9	98.7	106.7	103.3	32.97	18.92	73.4	19.16	6.39	8.03	58.2	93.8	116.9	138.3	96	108.9	101.1	11.8	112.5	79.9	118.1	103	124	111.3	111.1	111.8	95.6	107.7	339443	890785	1.08494e+06	1.27727e+06	864292	835202	860059		1.09091e+06	730211	953807	823940	966701	991904	1023509	952728	888714	905901	581947	937472	1.16834e+06	1.38167e+06	959564	1.08834e+06	1.01014e+06	117835	1.12371e+06	798622	1.17996e+06	1.02882e+06	1.23883e+06	1.11244e+06	1.10996e+06	1.11734e+06	955132	1.07611e+06
EKEISDDEAEEEK	1xPhospho [S5]	P08238	Heat shock protein HSP 90-beta OS=Homo sapiens OX=9606 GN=HSP90AB1 PE=1 SV=4	1.218	1.078	0.932	1.287	0.944	1.056	0.877	1.381	1.013	0.28	0.11	-0.1	0.36	-0.08	0.08	-0.19	0.47	0.02	0.796549	0.997288	0.99677	0.876678	0.819796	0.999968	0.577888	0.643069	0.969383	92.9	113.2	100.1	86.6	119.5	87.7	8.82	11.43	8.52	17.26	20.03	26.56	87.7	95.5	104.6	116.4	101.8	128.1	102.9	110.6	93.2	89	106.7	75.6	122.9	87.7	130.3	90.2	99.2	57.6	1.40836e+06	2.50025e+06	2.6746e+06	2.96354e+06	2.52458e+06	2.7073e+06	2.41402e+06	3.04586e+06	2.49231e+06	2.24206e+06	2.37511e+06	1.66656e+06	2.64232e+06	2.15373e+06	3.30823e+06	2.11901e+06	2.54298e+06	1.33665e+06	2.41451e+06	2.63129e+06	2.88018e+06	3.20577e+06	2.80288e+06	3.52784e+06	2.83528e+06	3.04586e+06	2.56725e+06	2.45212e+06	2.93826e+06	2.08097e+06	3.38615e+06	2.41544e+06	3.58765e+06	2.48513e+06	2.73303e+06	1.58779e+06
SSQGTESGKDSEQENGLGSLSPSDLNKR	2xPhospho [S]; 1xDeamidated [N/Q]	Q86US8	Telomerase-binding protein EST1A OS=Homo sapiens OX=9606 GN=SMG6 PE=1 SV=2	1.514	1.078	2.736	2.475	1.1	1.635	1.021	0.905	0.402	0.6	0.11	1.45	1.31	0.14	0.71	0.03	-0.14	-1.31	0.999984	0.999873	0.999716	0.984115	0.999479	0.99529	0.999999	0.99876	1	60.6	91.7	65.3	165.8	150	66.6	89.54	75.35	33.91	82.29	70.1	60.73	155.8	74.7	11.7	113.1	13.5	142.1	41.6	82.8	80.5	7.2	214.1	204.3	200.6	184.8	26.5	132.3	32.4	82.1	401874			462065		482252					765299	723324	692007	728584		498665			688980	330151	51518.1	499832	59561.6	628417	183824	366007	355753	31784.9	946755	903184	886811	817119	117348	584825	143100	363105
AAYGDLSSEEEEENEPESLGVVYK	2xPhospho [S7; S8]	O15541	E3 ubiquitin-protein ligase RNF113A OS=Homo sapiens OX=9606 GN=RNF113A PE=1 SV=1	1.081	1.078	1.292	1.292	1.378	1.196	1.279	1	1.067	0.11	0.11	0.37	0.37	0.46	0.26	0.35	0	0.09	0.999875	0.722507	0.999986	0.999998	0.97901	0.999992	0.346875	1	0.992929	84.3	91.1	90.8	108.8	108.9	116.1	9.89	14.72	72.12	25.77	38.48	9.44	103.4	90.2	85.7	97.4	121.3	92.8	11.9	97.2	103	71.6	117.6	116.5	134.5	116.5	58.5	124.3	140.6	117.1	1.56615e+06	2.22409e+06	2.06666e+06	2.33828e+06	2.8364e+06	1.84907e+06		2.52236e+06	2.59578e+06	1698988	2.46807e+06	2.4214e+06	2.72371e+06	2.69725e+06	1.40069e+06	2.75066e+06	3.39533e+06	2559475	2.68504e+06	2.34066e+06	2.22551e+06	2.52941e+06	3.14906e+06	2.4095e+06	309480	2.52236e+06	2.67382e+06	1.85816e+06	3.05326e+06	3.0235e+06	3.49044e+06	3.02501e+06	1.51899e+06	3.22592e+06	3.64907e+06	3.04036e+06
EVLDEDTDEEKETLK	1xPhospho [T7]	Q9Y3P9	Rab GTPase-activating protein 1 OS=Homo sapiens OX=9606 GN=RABGAP1 PE=1 SV=3	0.97	1.078	1.015	0.885	0.968	0.913	0.898	0.872	0.953	-0.04	0.11	0.02	-0.18	-0.05	-0.13	-0.16	-0.2	-0.07	0.999999	0.996058	0.997496	0.94099	0.999987	0.961196	0.986681	0.765169	0.990396	101.4	98.4	109.3	103	89.8	98.2	34.05	2.89	5.04	13.41	4.4	14.77	69.9	140.1	100.2	101.4	96	97.2	110.3	108	100.1	101.7	121.9	94.5	91.6	88.7	83.9	84.2	113.2	97	1.89787e+06	6.19677e+06	4.3321e+06	4.36468e+06	4.02689e+06	3.47147e+06	4.37152e+06	5027632	4524115	4.32982e+06	4586710	3.52145e+06	3.32825e+06	3.68308e+06	3603317	3.3433e+06	4901241	3.80053e+06	3.25373e+06	6.52154e+06	4.66509e+06	4.72143e+06	4.47079e+06	4.52363e+06	5.13438e+06	5027632	4.66013e+06	4.73546e+06	5.67424e+06	4.39709e+06	4.26517e+06	4.13063e+06	3.90766e+06	3.92096e+06	5.26753e+06	4.51459e+06
SVGKVEPSSQSPGR	1xPhospho [S]	Q8IUD2	ELKS/Rab6-interacting/CAST family member 1 OS=Homo sapiens OX=9606 GN=ERC1 PE=1 SV=1	0.978	1.078	1.519	1.548	1.25	1.582	1.16	1.019	0.823	-0.03	0.11	0.6	0.63	0.32	0.66	0.21	0.03	-0.28	0.620072	0.999973	0.936365	0.853507	0.987201	0.138757	0.997074	0.999874	0.999645	81.4	79.6	87.7	123.6	126	101.7	11.67	75.9	12.98	10.92	9.79	3.16	70	85.2	87.2	7.4	87	83.3	74.9	91.8	96.6	109.4	129.4	135.4	131.1	155.1	131.8	106	112.1	106.5	402516	798292	798863		772772	630744	629016	905480	924887	986414	1.03172e+06	1.06951e+06	1.009e+06	1.36406e+06	1.19919e+06	891375	1.02911e+06	883992	690080	840130	860268	72634.5	857957	821915	738782	905480	952694	1.07883e+06	1.27634e+06	1.33546e+06	1.29304e+06	1.52981e+06	1.30048e+06	1.04539e+06	1.10602e+06	1.05008e+06
SSGNSSSSGSGSGSTSAGSSSPGAR	1xPhospho [S/T]	Q12797	Aspartyl/asparaginyl beta-hydroxylase OS=Homo sapiens OX=9606 GN=ASPH PE=1 SV=3	0.679	1.078	0.948	1.066	0.718	1.569	0.666	1.124	0.757	-0.56	0.11	-0.08	0.09	-0.48	0.65	-0.59	0.17	-0.4	0.629695	0.992411	0.806458	0.999998	0.849714	0.68972	0.988937	0.854882	0.999999	109.3	74.3	117.8	103.7	116.5	78.5	29.48	31.32	20.6	32.44	24.46	32.56	158.5	106.2	92	111.5	72.2	63	114.5	78.6	116.2	100.7	56.7	111.7	144.2	88	113.2	125	76.2	71.5	998892	1.09027e+06	922422	1.11297e+06	702162	522104	1.05295e+06	848887	1.21846e+06	994810	495194	966467	1.21571e+06	847654	1.12764e+06	1.15151e+06	766328	650541	1.71252e+06	1.14742e+06	993323	1.20394e+06	779562	680347	1.23669e+06	848887	1.25509e+06	1.08801e+06	612607	1.20679e+06	1.55794e+06	950659	1.22288e+06	1.35047e+06	823600	772768
RLSEVIYEPFQLLSK	1xPhospho [S3]	Q8IWB9	Testis-expressed protein 2 OS=Homo sapiens OX=9606 GN=TEX2 PE=1 SV=2	1.185	1.078	0.804	1.286	1.596	1.086	1.481	1.599	1.984	0.24	0.11	-0.31	0.36	0.67	0.12	0.57	0.68	0.99	0.999971	0.996983	0.878039	0.999665	0.995987	0.999997	0.929815	0.74207	0.632485	86.3	102.3	93.1	69.4	111	137.8	29.94	126.65	60.86	75.1	78.41	100.76	97.3	60.3	59.3	18.8	71.5	402.9	88.1	19.3	65	48.5	66.4	6.9	77.6	207.7	44.6	96.3	332.4	36.8						1.1099e+06								664845			1.11026e+06		349445	216615	212981	67577.3	256641	1.4463e+06	316193	69435.8	233481	174227	238306	24892.7	278599	745635	160124	345706	1.19323e+06	132106
LSTMQDSLSPSPPVSSHPLDGDGHVSLETVSPDK	2xPhospho [T3; S31]; 1xOxidation [M4]	P42858	Huntingtin OS=Homo sapiens OX=9606 GN=HTT PE=1 SV=2	0.976	1.078	1.272	1.179	1.18	1.208	1.095	0.927	0.928	-0.04	0.11	0.35	0.24	0.24	0.27	0.13	-0.11	-0.11	0.999954	0.999996	0.875981	0.960257	0.892763	0.987474	0.930296	0.999692	1	89.8	87.6	96.8	114.1	105.8	105.9	33.58	30.81	7.64	4.43	31.57	11.51	125.2	85.8	64.4	127.4	83.7	72.3	92.5	82.9	96.3	109.1	113.2	103.6	142.4	75.8	101.1	122.5	100.6	101.3	10507405	1.17303e+07	8607839	16948874	1.08476e+07	7980498	1.13299e+07	1.19249e+07	1.34524e+07	1.43531e+07	1.31666e+07	11940197	1.59886e+07	9728362	1.34179e+07	1.50293e+07	1.34746e+07	1.22658e+07	1.80141e+07	1.23451e+07	9.26948e+06	1.83342e+07	1.20434e+07	1.03993e+07	1.3307e+07	1.19249e+07	1.38569e+07	1.56978e+07	1.62885e+07	1.49092e+07	2.04895e+07	1.09105e+07	1.45512e+07	1.76261e+07	1.44816e+07	1.45703e+07
EMGSLSIKDPK	1xPhospho [S4]	O94804	Serine/threonine-protein kinase 10 OS=Homo sapiens OX=9606 GN=STK10 PE=1 SV=1	2.298	1.078	1.266	1.516	1.681	0.659	1.56	1.197	1.328	1.2	0.11	0.34	0.6	0.75	-0.6	0.64	0.26	0.41	0.00371273	0.998921	0.834039	0.122108	0.0860813	0.347974	0.0470137	0.598707	0.47702	67.9	156	73.2	85.9	102.9	114.1	12.6	23.46	12.19	13.6	12.72	17.79	67.6	84.9	70.1	171.5	161.1	107.4	75.6	60.7	75.5	74.7	98.3	88.7	123.6	106.2	96.2	117.8	129.5	90.4	2.3604e+06	4829101	3.8962e+06	9492160	8685958	4.93379e+06	3.85551e+06	3.63269e+06	4390736	4.0908e+06	4.75892e+06	4.25416e+06	5772069	5669674	5.31264e+06	6014201	7.21089e+06	4557696	4.04672e+06	5.08219e+06	4.19568e+06	1.0268e+07	9.64343e+06	6.42916e+06	4.52831e+06	3.63269e+06	4.52275e+06	4.47405e+06	5.88729e+06	5.31199e+06	7.39693e+06	6.35864e+06	5.76136e+06	7.05334e+06	7.74979e+06	5.41402e+06
MKPPAACAGDMADAASPCSVVNDLR	2xCarbamidomethyl [C7; C18]; 1xPhospho [S16]	P52888	Thimet oligopeptidase OS=Homo sapiens OX=9606 GN=THOP1 PE=1 SV=2	0.124	1.078	1.05	1.093	1.098	8.818	1.019	1.04	1.045	-3.01	0.11	0.07	0.13	0.14	3.14	0.03	0.06	0.06	0.556776	0.987378	0.999999	0.983782	0.993458	0.24576	0.999999	0.991469	0.997157	110.2	13.7	118.8	115.8	120.5	121	69.94	148.53	14.38	72.23	8.49	20.26	19.3	140.2	111.2	1.3	140.3	13.8	104.2	139	119.9	161.1	20.5	116.8	136.5	121.6	116	122.2	129.4	86.7		2.08924e+06	1.61987e+06		1.98251e+06		1.39182e+06	2.17974e+06	1.8258e+06	2.30959e+06		1.46748e+06	1.67022e+06	1.69991e+06	1.67775e+06	1.63345e+06	1.88769e+06	1.14455e+06	302883	2.19873e+06	1.74438e+06	19894.4	2.20105e+06	216205	1.6347e+06	2.17974e+06	1.88069e+06	2.52597e+06	321973	1.83238e+06	2.14039e+06	1.90647e+06	1.81946e+06	1.91568e+06	2.02877e+06	1.35959e+06
MGQAPSQSLLPPAQDQPRSPVPSAFSDQSR	1xOxidation [M1]; 1xDeamidated [Q]; 1xPhospho [S19]	Q9UQ35	Serine/arginine repetitive matrix protein 2 OS=Homo sapiens OX=9606 GN=SRRM2 PE=1 SV=2	1.007	1.078	1.188	0.994	1.262	0.988	1.17	0.837	1.062	0.01	0.11	0.25	-0.01	0.34	-0.02	0.23	-0.26	0.09	0.978993	0.978203	0.989186	0.96704	0.921548	0.999999	0.999789	0.742329	0.636606	91.9	92.5	99.1	109.2	91.4	115.9	75.19	16.88	16.94	86.04	9.97	4.62	9.9	102.4	109.6	81.8	103.1	115.2	81	110.7	110.4	1	137.2	121.7	101.8	101.3	120.2	125.7	129.2	137.5		3.12791e+06	3270871	2431647	2.98469e+06	2841551	2216938	3558470	3445515		3.56322e+06	3.1332e+06	2.55412e+06	2.90387e+06	3.56201e+06	3.44502e+06	3864645	3719455	317486	3.29184e+06	3.52229e+06	2.6304e+06	3.3137e+06	3.70279e+06	2.60381e+06	3558470	3.54911e+06	33010	4.40808e+06	3.91229e+06	3.27312e+06	3.25674e+06	3.86286e+06	4.04025e+06	4.15347e+06	4.41828e+06
ICTEQSNSPPPIRR	1xCarbamidomethyl [C2]; 1xPhospho [S]	Q15678	Tyrosine-protein phosphatase non-receptor type 14 OS=Homo sapiens OX=9606 GN=PTPN14 PE=1 SV=2	1.235	1.078	0.993	0.935	1.074	0.757	0.996	0.942	1.082	0.31	0.11	-0.01	-0.1	0.1	-0.4	-0.01	-0.09	0.11	0.429264	0.932264	0.999994	0.988524	0.984662	0.187274	0.999707	0.996035	0.967162	95	117.4	102.4	94.3	88.8	102.1	8.98	8.32	8.67	2.92	16.93	13.18	93.8	88.2	105.1	102.7	115.9	120.9	96.2	101.2	113.7	97.6	92.5	93.2	78.1	108.4	87.7	88.6	100.8	115.3	9347873	14309247	16660691	16215902	17833804	15849875	13994084	17279492	18847986	15238301	12774959	12740080	10405477	16500075	13812488	12896128	16018311	16576522	1.60262e+07	1.50592e+07	1.79413e+07	1.75413e+07	1.97997e+07	2.06538e+07	1.64361e+07	17279492	1.94147e+07	1.66659e+07	1.5804e+07	1.5908e+07	1.33347e+07	1.85051e+07	1.49791e+07	1.51243e+07	1.72154e+07	1.9691e+07
TPSFLKK	1xPhospho [S3]	P35611; Q9UEY8; P35612	Alpha-adducin OS=Homo sapiens OX=9606 GN=ADD1 PE=1 SV=2 Gamma-adducin OS=Homo sapiens OX=9606 GN=ADD3 PE=1 SV=1 Beta-adducin OS=Homo sapiens OX=9606 GN=ADD2 PE=1 SV=3	0.942	1.078	0.877	1.046	0.775	1.111	0.719	1.193	0.884	-0.09	0.11	-0.19	0.07	-0.37	0.15	-0.48	0.25	-0.18	1	1	0.999873	0.999424	0.873071	0.999832	0.884318	0.992285	0.948407	104.9	98.8	113.1	92	109.8	81.4	21.74	35.89	23.73	5.5	12.49	18.72	78.4	122.4	107.3	147.8	101	71.7	117.6	115.7	74.5	94.1	102.9	93.4	118.2	112.2	92.5	99.2	83.2	68	21580030	54851144	46994920	64443472	42923336	25972212	47231332	54567232	34118988	40579620	39251132	35279468	43534608	47217900	40260332	39915736	36516060	26996728	3.69972e+07	5.77259e+07	5.06072e+07	6.97109e+07	4.76549e+07	3.38441e+07	5.54734e+07	54567232	3.51448e+07	4.43814e+07	4.85578e+07	4.4052e+07	5.57898e+07	5.29557e+07	4.36608e+07	4.68124e+07	3.92451e+07	3.2069e+07
ASETPPPVAQPKPEAPHPGLETTLQER	1xPhospho [T4]; 1xDeamidated [Q10]	Q6P1N0	Coiled-coil and C2 domain-containing protein 1A OS=Homo sapiens OX=9606 GN=CC2D1A PE=1 SV=1	1.217	1.078	0.996	1.161	0.111	0.954	0.103	1.166	0.111	0.28	0.11	-0.01	0.22	-3.18	-0.07	-3.28	0.22	-3.17	0.999264	1	0.937173	0.977539	0.551432	0.998848	0.560393	0.99994	0.961974	107.8	131.3	116.3	107.4	125.2	11.9	29.14	77.04	12.01	79.93	81.12	138.89	91.2	117.5	162.4	143	20.3	208.1	102.4	126.7	127.6	6.7	127.8	117	8.3	136.4	167.6	13	118.9	5.2	770267	1.61692e+06	2.18493e+06	1.9145e+06		2.3136e+06	1263117	1.83482e+06	1.79457e+06		1.49643e+06	1.35749e+06		1.76199e+06	2.23857e+06		1.60267e+06		1.32056e+06	1.70166e+06	2.35288e+06	2.07098e+06	293948	3.01482e+06	1.48354e+06	1.83482e+06	1.84852e+06	97257.8	1.85124e+06	1.69504e+06	119768	1.97611e+06	2.42764e+06	188391	1.72244e+06	75988.8
ARSVSPPPK	2xPhospho [S3; S5]	Q13247	Serine/arginine-rich splicing factor 6 OS=Homo sapiens OX=9606 GN=SRSF6 PE=1 SV=2	1.161	1.078	1.218	1.178	1.067	1.015	0.99	0.967	0.876	0.22	0.11	0.28	0.24	0.09	0.02	-0.02	-0.05	-0.19	0.540787	0.949677	0.802256	0.639641	0.965541	0.999972	1	0.999587	0.996269	89.5	103.9	96.6	109	105.4	95.5	19.24	4.95	8.8	13.12	7	11.82	73.9	90.2	108.9	102.3	104.7	112.4	89.7	97.3	107	110.1	86.7	109.9	106.3	111.3	96.8	109.5	86.6	96.3	2440301	4850816	5723683	5.34885e+06	5337438	4.87955e+06	4.32275e+06	5.50544e+06	5874357	5694309	3.96671e+06	4.97795e+06	4691354	5.61266e+06	5.05089e+06	5284385	4.55868e+06	4586028	4.18369e+06	5.10505e+06	6.16363e+06	5.78605e+06	5.9258e+06	6.35848e+06	5.07709e+06	5.50544e+06	6.05097e+06	6.22779e+06	4.90724e+06	6.21575e+06	6.01199e+06	6.2947e+06	5.47749e+06	6.19743e+06	4.89937e+06	5.44767e+06
QQFHSKPVDSDSDDDPLEAFMAEVEDQAAR	1xDeamidated [Q]; 2xPhospho [S10; S]	Q86XP3	ATP-dependent RNA helicase DDX42 OS=Homo sapiens OX=9606 GN=DDX42 PE=1 SV=1	0.763	1.078	1.354	1.482	1.832	1.943	1.699	1.094	1.353	-0.39	0.11	0.44	0.57	0.87	0.96	0.76	0.13	0.44	0.999055	0.999557	1	0.991763	0.999793	0.99993	0.991773	0.991112	0.999828	79.9	60.9	86.2	108.2	118.4	146.4	20.36	79.31	39.64	41.96	94.09	76.56	75.9	109	80.2	29.6	61.1	154	92.2	86.5	39.6	108.6	125.5	49.8	118.8	6.2	227	33.3	146.9	255.8	232100	542894	390399			619798	411549	453386		520514	531735		486123		1.09741e+06		716638	1.12909e+06	397915	571347	420407	155063	320560	807651	483367	453386	207745	569279	657813	261256	622968	32541.5	1.1901e+06	174539	770196	1.34123e+06
QTPSPDVVLR	1xPhospho [S/T]	Q9UPQ0	LIM and calponin homology domains-containing protein 1 OS=Homo sapiens OX=9606 GN=LIMCH1 PE=1 SV=4	1.162	1.078	1.219	1.035	1.117	0.891	1.035	0.849	0.916	0.22	0.11	0.29	0.05	0.16	-0.17	0.05	-0.24	-0.13	0.999917	0.999981	0.999084	0.979047	0.999557	0.936484	0.999989	0.892596	1	90.8	105.4	97.9	110.6	93.9	101.3	18.22	16.45	11.06	10.05	15.64	19.09	88.5	120.4	89.5	84.4	104	117.8	96.5	113.5	92.4	91.3	109.4	109.1	75.9	104.2	92.6	85.7	124.8	99.9	4907252	10873244	7.90181e+06	7.41734e+06	8904641	8595956	7813268	10788096	8532098	7933358	8405327	8306134	5633933	8835753	8.12207e+06	6.94984e+06	11036106	7998605	8.41308e+06	1.14431e+07	8.50918e+06	8.02361e+06	9.88622e+06	1.12013e+07	9.17672e+06	10788096	8.78862e+06	8.67661e+06	1.03983e+07	1.03715e+07	7.21991e+06	9.90945e+06	8.80808e+06	8.15064e+06	1.18609e+07	9.50142e+06
SSSLSDLTHR	1xPhospho [S]	Q5T9C2	Early estrogen-induced gene 1 protein OS=Homo sapiens OX=9606 GN=EEIG1 PE=1 SV=2	1.456	1.079	1.289	1.536	2.397	1.055	2.222	1.192	1.859	0.54	0.11	0.37	0.62	1.26	0.08	1.15	0.25	0.89	0.537115	0.944385	0.596054	0.498643	0.495696	1	0.931507	0.999972	0.999968	68.5	99.8	73.9	88.3	105.2	164.2	81.13	44.43	57.77	10.2	19.06	65.35	81.6	82.3	3.5	118.9	63.1	166	22.3	88.1	90.3	88	105.2	106.1	129.5	89.7	125.4	36.2	208.1	195.7	186143	305847		429541		497976					332515	332077	395108		451970		756871	643889	319126	321877	13797.3	464651	246534	648906	87080.3	344199	352804	344132	411357	414650	506333	350675	490144	141604	813436	764866
SVNGGPGSPDLAR	1xDeamidated [N3]; 1xPhospho [S8]	O60245	Protocadherin-7 OS=Homo sapiens OX=9606 GN=PCDH7 PE=1 SV=2	1.077	1.079	0.934	0.847	1.036	0.787	0.961	0.907	1.11	0.11	0.11	-0.1	-0.24	0.05	-0.35	-0.06	-0.14	0.15	0.992434	0.997217	1	0.990666	1	0.859478	0.995904	0.994508	1	100.5	108.2	108.4	93.8	85.1	104.1	26.6	14.44	15.79	6.78	25.09	23.29	70.5	107.5	122.2	90.1	118.4	115.8	86.9	116	115.9	89	100.4	100.3	67.1	91	112.3	72.3	111.4	112.9	4.38663e+06	1.08863e+07	1.21012e+07	8.88075e+06	1.13641e+07	9.47023e+06	7.88504e+06	1.23616e+07	11996482	8677250	8.65109e+06	8.56584e+06	5.58271e+06	8.65422e+06	11041442	6.56915e+06	1.10464e+07	10130458	7.52051e+06	1.14569e+07	1.30314e+07	9.60664e+06	1.26168e+07	1.23405e+07	9.26102e+06	1.23616e+07	1.23572e+07	9.49019e+06	1.07023e+07	1.06958e+07	7.15427e+06	9.70585e+06	1.1974e+07	7.70418e+06	1.1872e+07	1.20338e+07
KESLSPGK	1xPhospho [S]	Q0ZGT2	Nexilin OS=Homo sapiens OX=9606 GN=NEXN PE=1 SV=1	1.217	1.079	1.025	1.079	0.919	0.886	0.852	1.052	0.896	0.28	0.11	0.04	0.11	-0.12	-0.17	-0.23	0.07	-0.16	0.957648	0.98096	1	0.998959	0.754954	0.836235	0.982353	0.998869	0.751591	95	115.6	102.4	97.4	102.4	87.3	28.54	15.49	25.54	16.52	24.33	8.99	84	139.3	91.7	139.8	105.2	111.6	98.9	113.8	67.1	123.1	94	93	121.7	73.9	98.9	86.9	84.2	73.1	1.26625e+06	3.42088e+06	2.19952e+06	3.33884e+06	2.44802e+06	2212428	2.17534e+06	2.94011e+06	1.68421e+06	2.90819e+06	1.96331e+06	1.92534e+06	2.45447e+06	1.70397e+06	2.35577e+06	1.91419e+06	2.02555e+06	1.58997e+06	2.17088e+06	3.60017e+06	2.36858e+06	3.61175e+06	2.71788e+06	2.88299e+06	2.55495e+06	2.94011e+06	1.73485e+06	3.18065e+06	2.42882e+06	2.40409e+06	3.14542e+06	1.91103e+06	2.55474e+06	2.24493e+06	2.17693e+06	1.88871e+06
GQNMDDVMVLVDSEEEEEEEEEEEEDAAVGEQEGAR	1xPhospho [S13]	Q8N0Z9	V-set and immunoglobulin domain-containing protein 10 OS=Homo sapiens OX=9606 GN=VSIG10 PE=2 SV=1	1.298	1.079	0.816	1.111	0.261	0.856	0.242	1.361	0.32	0.38	0.11	-0.29	0.15	-1.94	-0.22	-2.05	0.44	-1.64	0.915874	0.359509	0.683455	0.881137	0.197318	0.999998	0.997671	0.998321	0.900209	107.8	139.9	116.3	88	119.8	28.2	155.64	40.81	76.15	10.77	50.74	60.49	1126.6	39.3	42.4	81.6	35	55	4.2	45.7	51	34.6	32.4	39.8	84.4	30.9	47.1	28.3	10.6	11.1	2908638																		4.98662e+06	174114	187588	361105	155130	243446	18663	202353	225623	153151	143257	176333	373743	136642	208472	125183	46936.2	49017.3
AGYGGSHISGYATLR	1xPhospho [S/T/Y]	Q70E73	Ras-associated and pleckstrin homology domains-containing protein 1 OS=Homo sapiens OX=9606 GN=RAPH1 PE=1 SV=3	0.948	1.079	0.977	1.038	1.245	1.095	1.154	1.062	1.275	-0.08	0.11	-0.03	0.05	0.32	0.13	0.21	0.09	0.35	0.718652	0.898108	0.76809	0.715861	0.372492	1	0.904002	0.999998	0.974915	95.4	90.5	102.9	93.2	99.1	118.8	58.57	26.81	36.05	9.75	20.1	15.24	95.5	108.1	25.2	90.6	84.5	135.3	122.4	56.5	103	93.3	109.5	92.5	124.8	99.1	84	110	118.9	146.6	467353	861855		702323	638283	870760	874326	473922	839090	715715	742863	621794	817199	741503	650002	787041	928366	1035461	801238	907025	211445	759729	708642	1.13468e+06	1.0269e+06	473922	864318	782768	918999	776409	1.04724e+06	831608	704903	923027	997747	1.23001e+06
RYSPSPPPK	1xPhospho [S/Y]	Q8IYB3	Serine/arginine repetitive matrix protein 1 OS=Homo sapiens OX=9606 GN=SRRM1 PE=1 SV=2	0.98	1.079	1.446	1.603	1.654	1.636	1.533	1.109	1.144	-0.03	0.11	0.53	0.68	0.73	0.71	0.62	0.15	0.19	0.999997	0.999999	0.999991	0.953453	0.99856	0.973658	0.996367	0.915843	0.999832	77.3	75.7	83.4	111.8	123.9	127.9	11.21	10.1	14.54	61.83	26.89	74.13	74.4	93	87	85.2	100.3	84	74.4	98.9	93.8	125.7	27.9	136.5	99	139.4	172.5	143.8	149.5	14.9	316403	644594	588953	574316	658844	470343	461783	721193	664330	838287		797509	563212	906328	1.16e+06	894409	1.01488e+06		542446	678377	634222	621259	731470	612898	542366	721193	684303	916823	203858	995816	721759	1.01646e+06	1.25797e+06	1.04895e+06	1.09073e+06	108347
QVVSVVQDEEVGLPFEASPESPPPASPDGVTEIR	2xDeamidated [Q1; Q7]; 3xPhospho [S18; S21; S26]	Q96TA1	Protein Niban 2 OS=Homo sapiens OX=9606 GN=NIBAN2 PE=1 SV=3	1.124	1.079	0.256	0.103	0.135	0.092	0.125	0.402	0.527	0.17	0.11	-1.96	-3.28	-2.89	-3.45	-3	-1.31	-0.93	0.999996	0.999857	0.999727	0.914898	0.998943	0.872207	0.988715	0.977261	0.999999	162.3	182.4	175.1	41.6	16.7	21.9	85.34	69.42	64.44	127.04	158.74	154.2	193.9	10.3	120.8	143.6	135.8	19.9	163.9	30	130.4	30.9	12.7	199.5	12.4	1.5	234.3	10.1	16.3	333.7	1.24165e+06		1.23168e+06	1.45711e+06	1.34276e+06		1.53176e+06		1389441			1.7546e+06			2.37177e+06			3.0847e+06	2.12871e+06	112811	1.32635e+06	1.57621e+06	1.49077e+06	218625	1.79906e+06	329638	1.43122e+06	339783	139813	2.1909e+06	136661	16523.2	2.57209e+06	110682	178932	3.66427e+06
NVQQDNSEAGTQPQVQTDAQQTSQSPPSPELTSEENKIPDADK	2xDeamidated [Q12; Q14]; 1xPhospho [S/T]	Q92598	Heat shock protein 105 kDa OS=Homo sapiens OX=9606 GN=HSPH1 PE=1 SV=1	4.188	1.079	0.961	0.335	5.375	0.08	4.981	0.348	5.595	2.07	0.11	-0.06	-1.58	2.43	-3.65	2.32	-1.52	2.48	0.995647	0.999998	1	0.993227	0.984238	0.899284	0.992644	0.992738	0.985102	46.4	194.2	50	44.6	15.5	249.3	101.94	78.21	85.8	93.91	147.3	78.07	42.7	160.8	19.5	222	16	179	46.1	143.7	27.9	41.1	23.2	144.1	203.6	14.3	8.3	229.7	260.3	17.7		1148245		1542199		1.03206e+06		1.08008e+06				866853	1.19354e+06			1.47163e+06	1819880		321105	1.20842e+06	146375	1.66825e+06	119915	1.34486e+06	346496	1.08008e+06	209805	308470	174658	1.0824e+06	1.52953e+06	107427	62392.2	1.72591e+06	1.95589e+06	132960
GDLSDVEEEEEEEMDVDEATGAVKK	1xPhospho [S4]	Q96ST3	Paired amphipathic helix protein Sin3a OS=Homo sapiens OX=9606 GN=SIN3A PE=1 SV=2	1.183	1.079	0.951	1.336	0.992	1.13	0.919	1.406	1.043	0.24	0.11	-0.07	0.42	-0.01	0.18	-0.12	0.49	0.06	0.96156	0.986801	0.998254	0.974752	1	1	0.990205	0.860242	0.997257	91.7	108.5	99	87.2	122.6	91	31.89	14.43	7.77	25.68	26.96	3.92	127.9	94.2	66.6	91.3	122.1	111.4	97.9	113.4	101.7	110.5	65.1	89.6	75.1	125.9	126.1	97.5	90.1	93.4	3.99736e+06	4795330	3.31465e+06	4.5233e+06	5.89222e+06	4.58084e+06	4.46426e+06	6.07554e+06	5.28677e+06	5.41293e+06	2820863	3842760	3138779	6.01363e+06	6.22871e+06	4.45198e+06	4492510	4.21413e+06	6.85315e+06	5.04665e+06	3.56943e+06	4.89302e+06	6.54173e+06	5.96924e+06	5.24329e+06	6.07554e+06	5.44572e+06	5.92005e+06	3.48971e+06	4.79829e+06	4.02236e+06	6.74439e+06	6.75479e+06	5.2212e+06	4.82826e+06	5.0059e+06
RPTPTFHSSR	1xPhospho [S/T]	Q9UPN3	Microtubule-actin cross-linking factor 1, isoforms 1/2/3/4/5 OS=Homo sapiens OX=9606 GN=MACF1 PE=1 SV=4	1.148	1.079	0.839	1.339	0.986	1.166	0.914	1.596	1.176	0.2	0.11	-0.25	0.42	-0.02	0.22	-0.13	0.67	0.23	0.649987	0.861242	0.999297	0.56356	0.716627	0.999986	0.999634	0.751912	0.878343	93.9	107.8	101.3	78.7	125.7	92.6	37.19	10.78	15.48	13.9	29.12	19.22	47.6	102.6	100	95.3	114.8	116.3	82.5	107.9	110.7	73.7	97.2	83.8	76.7	133.8	136.1	92	130.4	98.6	518801	1821070	1.73458e+06	1.64587e+06	1.93177e+06	1.66807e+06	1.31258e+06	2.01586e+06	2.0084e+06	1.25924e+06	1.46879e+06	1.25459e+06	1.1187e+06	2.22983e+06	2.34499e+06	1.46522e+06	2.26725e+06	1.5503e+06	889442	1.91651e+06	1.86791e+06	1.7804e+06	2.14471e+06	2.17364e+06	1.54164e+06	2.01586e+06	2.06878e+06	1.37721e+06	1.81705e+06	1.56655e+06	1.43361e+06	2.5008e+06	2.54305e+06	1.71838e+06	2.43669e+06	1.84158e+06
SGEVAEGEARSPSHK	1xPhospho [S11]	O00257	E3 SUMO-protein ligase CBX4 OS=Homo sapiens OX=9606 GN=CBX4 PE=1 SV=3	0.907	1.079	1.421	1.363	1.475	1.503	1.366	0.959	1.038	-0.14	0.11	0.51	0.45	0.56	0.59	0.45	-0.06	0.05	0.778907	0.999989	0.319871	0.302762	0.0811553	0.0389959	0.102529	1	0.938481	82.8	75.1	89.4	117.7	112.9	122.1	23.69	6.66	4.32	20.62	16.58	18.82	70	108.9	78.9	71.5	75.6	66.1	82.9	90.2	85.2	91.8	112.1	138.8	99.5	107.6	135.6	156.3	116.3	112.7	322395	816584	578251	522023	537269	400628	557386	711923	652488	662416	715328	877009	612916	756970	986787	1.05153e+06	854340	748574	552720	859382	622698	564692	596493	522053	654652	711923	672105	724475	884936	1.09508e+06	785454	848955	1.07013e+06	1.23322e+06	918188	889220
NQKPSQVNGAPGSPTEPAGQK	1xDeamidated [N/Q]; 1xPhospho [S/T]	Q9BQG0	Myb-binding protein 1A OS=Homo sapiens OX=9606 GN=MYBBP1A PE=1 SV=2	0.931	1.079	0.834	0.997	0.93	1.071	0.861	1.196	1.114	-0.1	0.11	-0.26	0	-0.11	0.1	-0.22	0.26	0.16	0.999493	0.898271	0.999656	0.997874	1	0.999997	0.89225	0.977289	0.999743	104	96.8	112.2	86.7	103.7	96.6	20.22	12.77	6.51	18.54	7.74	0.29	114.5	76.1	104	114.9	90.1	96.8	112.2	100.1	112.4	115	82.8	86.7	103.7	92.7	107.9	96.9	96.3	96.7	9.9299e+06	1.07485e+07	1.43531e+07	1.57905e+07	1.20591e+07	11042283	1.42042e+07	1.4883e+07	1.62217e+07	15634064	9.9477e+06	1.03261e+07	1.20308e+07	1.22867e+07	1.47908e+07	1.22756e+07	1.33185e+07	1.20947e+07	1.7024e+07	1.13119e+07	1.54564e+07	1.70811e+07	1.33884e+07	1.43891e+07	1.6683e+07	1.4883e+07	1.67094e+07	1.70988e+07	1.23063e+07	1.28938e+07	1.54176e+07	1.37798e+07	1.604e+07	1.43965e+07	1.43138e+07	1.43672e+07
HQLGPSLRSPPR	1xPhospho [S]	Q8NHM5	Lysine-specific demethylase 2B OS=Homo sapiens OX=9606 GN=KDM2B PE=1 SV=1	0.993	1.079	0.71	0.668	0.707	0.673	0.655	0.942	0.996	-0.01	0.11	-0.49	-0.58	-0.5	-0.57	-0.61	-0.09	-0.01	0.996056	0.998837	0.821042	0.445736	0.490883	0.714837	0.310168	0.980391	0.989003	116.4	115.5	125.6	82.6	77.7	82.2	5	32.09	10.26	44.67	5.92	17.55	118.1	107.9	117.5	137.5	69.8	116.7	126.9	109.8	134.5	142.9	60.2	83.4	78.5	73.2	82.4	64.9	83.1	92.6	533449	794235	845517	984602	487232	693674	836828	850148	1.01173e+06	1.01209e+06	376832	517472	474740	505791	588890	428585	598593	603778	914554	835860	910507	1.06508e+06	540940	903917	982858	850148	1.04215e+06	1.10691e+06	466181	646146	608381	567254	638629	502636	643329	717219
VGGLGAQGPSGSSEWEDEQSEYSDIR	1xPhospho [S]	O76061	Stanniocalcin-2 OS=Homo sapiens OX=9606 GN=STC2 PE=1 SV=1	0.983	1.08	0.789	0.584	0.871	0.594	0.807	0.74	1.103	-0.02	0.11	-0.34	-0.77	-0.2	-0.75	-0.31	-0.43	0.14	0.999962	0.998898	0.596342	0.0331029	0.973479	0.0242641	0.872048	0.408219	0.940442	113	111.2	122	89.2	66.1	98.4	9.55	7.45	5.07	12.25	44.74	4.87	114.1	124	102.3	127.2	111.9	112.2	113.9	125.5	123.2	90.1	91.9	73	91.7	66.7	34.4	99.4	104.1	94.4	2.47284e+06	4.37622e+06	3.53018e+06	4.36793e+06	3.74504e+06	3.19924e+06	3603324	4.66206e+06	4.4431e+06	3.06018e+06	2.76097e+06	2.17333e+06	2.65917e+06	2.20918e+06	1.17755e+06	3.1476e+06	3.59889e+06	2.95379e+06	4.23948e+06	4.60558e+06	3.80152e+06	4.72495e+06	4.15787e+06	4.16888e+06	4.23212e+06	4.66206e+06	4.57668e+06	3.34688e+06	3.41561e+06	2.71375e+06	3.40774e+06	2.47763e+06	1.27701e+06	3.69145e+06	3.86785e+06	3.50876e+06
HGSFHEDEDPIGSPR	2xPhospho [S3; S13]	Q96T58	Msx2-interacting protein OS=Homo sapiens OX=9606 GN=SPEN PE=1 SV=1	0.704	1.08	0.922	0.974	1.399	1.384	1.296	1.055	1.517	-0.51	0.11	-0.12	-0.04	0.48	0.47	0.37	0.08	0.6	0.533473	1	0.807527	0.968455	0.768463	0.917499	0.791968	0.996057	0.179449	98.7	69.4	106.6	91.1	96.1	138.1	17.32	44.03	27.36	17.34	7.3	3.98	94.1	126.2	95.2	119.6	67	52.9	139.3	102.8	81	67.2	95	87.8	95.5	92.7	82.9	128.5	139.1	133.2	298967	653137	481689	602298	328691	221191	646169	560008	428377	334556	418292	383205	405959	450321	416635	596875	705168	611006	512554	687368	518714	651528	364924	288231	758929	560008	441256	365900	517472	478492	520239	505043	451825	700004	757868	725805
FLHIMEDDSMEEKPLK	1xPhospho [S9]	P29375	Lysine-specific demethylase 5A OS=Homo sapiens OX=9606 GN=KDM5A PE=1 SV=3	1.872	1.08	0.622	1.566	1.559	0.837	1.444	2.519	2.508	0.9	0.11	-0.69	0.65	0.64	-0.26	0.53	1.33	1.33	0.998432	0.956002	0.524462	0.999946	0.99999	0.999947	0.919163	0.418718	0.448483	77.9	145.9	84.1	48.5	122.1	121.5	106.51	14.93	69.22	90.37	3.55	5.29	68.8	41	315	128.8	140.3	103.9	119.6	20.7	74.3	42.8	94.9	7.8	107.8	105.8	113.3	98.8	109.3	107.3	457501	444020	3.33506e+06	1.35702e+06	1.44031e+06	909398	1.1611e+06		822126	445921	874561		958666	1.07583e+06	1.19083e+06	960407	1.15906e+06	1.02954e+06	784347	467291	3.59141e+06	1.46794e+06	1.59908e+06	1.18502e+06	1.36372e+06	235981	846843	487698	1.08192e+06	89027.3	1.22853e+06	1.20656e+06	1.29141e+06	1.12635e+06	1.24568e+06	1.22297e+06
TISQEFLTPGK	1xPhospho [S3]	Q0ZGT2	Nexilin OS=Homo sapiens OX=9606 GN=NEXN PE=1 SV=1	1.338	1.08	1.165	1.061	0.806	0.793	0.746	0.91	0.692	0.42	0.11	0.22	0.08	-0.31	-0.34	-0.42	-0.14	-0.53	0.942753	0.981419	0.999799	0.996511	0.261232	0.751951	0.593164	0.974918	0.178884	93	124.5	100.4	108.4	98.7	75	25.42	5.69	22.71	6.78	4.84	25.64	90.9	136.8	89.6	122.1	121.6	110.3	98.1	116.1	72.9	105.9	115.8	101.6	101.9	96.4	92.6	73.2	96.4	57.8	2.95823e+06	7253775	4.64307e+06	6.30077e+06	6.1135e+06	4721985	4.66222e+06	6479787	3.94719e+06	5.40225e+06	5225225	4540894	4.43695e+06	4.79627e+06	4763216	3.48446e+06	5003645	2.71334e+06	5.07165e+06	7.63395e+06	4.99996e+06	6.81578e+06	6.7874e+06	6.15316e+06	5.4758e+06	6479787	4.06586e+06	5.90837e+06	6.46415e+06	5.67003e+06	5.68597e+06	5.3791e+06	5.16553e+06	4.08651e+06	5.37759e+06	3.22313e+06
GNAEGSSDEEGKLVIDEPAK	1xPhospho [S]	P51858	Hepatoma-derived growth factor OS=Homo sapiens OX=9606 GN=HDGF PE=1 SV=1	1.048	1.08	1.979	1.147	1.283	1.095	1.188	0.58	0.648	0.07	0.11	0.98	0.2	0.36	0.13	0.25	-0.79	-0.63	0.999809	0.996118	0.592472	0.99818	0.974649	0.983048	0.826756	0.814835	0.936587	79.6	83.4	86	157.5	91.3	102.1	40.37	36.92	22.42	26.39	43.21	16.39	65.7	133.8	74.9	78.5	119.4	57.6	59.5	94.3	80.9	96.2	148.2	165.5	152.7	85.9	68.9	96.1	126	95.8	1.01598e+06	3.36809e+06	1.84259e+06	1922165	2.84985e+06	1.17137e+06	1.34266e+06	2.49841e+06	2.07995e+06	2.33022e+06	3.17378e+06	3.51081e+06	3.15752e+06	2.02977e+06	1.68393e+06	2.17031e+06	3107294	2137660	1.74182e+06	3.54462e+06	1.98422e+06	2.07928e+06	3.164e+06	1.52639e+06	1.57696e+06	2.49841e+06	2.14248e+06	2.54853e+06	3.9263e+06	4.3838e+06	4.04638e+06	2.27643e+06	1.82616e+06	2.5453e+06	3.33952e+06	2.53929e+06
RVSHSPPPK	2xPhospho [S3; S5]	Q8IYB3	Serine/arginine repetitive matrix protein 1 OS=Homo sapiens OX=9606 GN=SRRM1 PE=1 SV=2	1.057	1.08	1.179	1.075	0.96	1.017	0.889	0.912	0.814	0.08	0.11	0.24	0.1	-0.06	0.02	-0.17	-0.13	-0.3	0.993205	0.989404	0.781217	0.820174	1	0.981054	0.983383	0.999999	0.747823	94.5	99.9	102	111.3	101.6	90.7	29.78	5.41	7.55	8.62	8.41	1.74	67.3	124.1	95.2	100.6	102.7	92.6	90.8	104.5	102.8	97.1	114	112.2	117.1	102.4	100.8	90.8	91.3	93.8	8.96368e+06	2.6954e+07	2.01959e+07	2.12549e+07	2.11347e+07	1.62359e+07	1.76578e+07	2.38884e+07	22798890	2.0285e+07	2.1059e+07	2.05268e+07	20878017	2.08541e+07	2.12453e+07	1.76825e+07	1.94208e+07	18039278	1.53675e+07	2.83666e+07	2.17482e+07	2.29922e+07	2.34644e+07	2.11568e+07	2.07392e+07	2.38884e+07	2.34844e+07	2.21854e+07	2.60522e+07	2.5631e+07	2.67553e+07	2.33882e+07	2.30398e+07	2.07377e+07	2.08722e+07	2.14286e+07
MFTNPDNGSPAMTHR	1xDeamidated [N]; 1xPhospho [S9]	Q9Y6R1	Electrogenic sodium bicarbonate cotransporter 1 OS=Homo sapiens OX=9606 GN=SLC4A4 PE=1 SV=1	1.784	1.08	1.428	1.556	0.55	0.872	0.51	1.09	0.385	0.83	0.11	0.51	0.64	-0.86	-0.2	-0.97	0.12	-1.38	0.999994	0.993331	0.999242	0.988028	0.493748	0.995768	0.792959	0.924997	0.686184	81.1	144.7	87.6	115.8	126.2	44.6	66.29	59.85	46.87	45.45	9.79	17.53	80.6	202.2	61.9	143.8	190.5	43.2	87.1	45.9	127.2	45.5	115.1	124.9	125.5	120.9	145	56.1	40.2	44.4	396859	1.62082e+06	484715	1.12188e+06	1.44778e+06	279452	625766	387149	1.0417e+06	351364	785283	843659	826063	909902	1.12804e+06	403431	315725	315264	680382	1.70577e+06	521973	1.21358e+06	1.60738e+06	364150	734965	387149	1.07302e+06	384282	971478	1.05344e+06	1.0586e+06	1.02047e+06	1.22331e+06	473136	339320	374498
KADRDQSPFSK	1xPhospho [S7]	Q13427	Peptidyl-prolyl cis-trans isomerase G OS=Homo sapiens OX=9606 GN=PPIG PE=1 SV=2	0.865	1.081	0.96	1.313	1.327	1.517	1.228	1.367	1.382	-0.21	0.11	-0.06	0.39	0.41	0.6	0.3	0.45	0.47	0.8087	0.994603	0.842443	0.99999	1	0.871643	0.997279	0.899123	0.872293	91.7	79.3	99.1	88	120.3	121.6	29.36	5.32	39.08	23.76	30.01	27.22	95.1	91.5	150.3	82.3	76.3	84.7	102.8	61.9	141.8	91.3	61.6	99.7	71.8	131.9	124.9	129.8	75.9	126.2	3.04214e+06	4.76715e+06	7.65479e+06	4172907	3.77044e+06	3.56534e+06	4.79855e+06	3.39614e+06	7.54731e+06	4578502	2.7313e+06	4.3783e+06	3.07086e+06	6.44641e+06	6.3136e+06	6.06913e+06	3.87354e+06	5.82457e+06	5.2155e+06	5.017e+06	8.24317e+06	4.51399e+06	4.18606e+06	4.64594e+06	5.63593e+06	3.39614e+06	7.77422e+06	5.00745e+06	3.37891e+06	5.467e+06	3.93532e+06	7.22976e+06	6.84685e+06	7.11776e+06	4.16303e+06	6.91892e+06
KGPPVPPPPKHTPSKEVK	1xPhospho [T12]	O00499	Myc box-dependent-interacting protein 1 OS=Homo sapiens OX=9606 GN=BIN1 PE=1 SV=1	0.86	1.081	0.538	0.842	1.037	0.979	0.959	1.566	1.928	-0.22	0.11	-0.9	-0.25	0.05	-0.03	-0.06	0.65	0.95	0.999995	0.997591	0.992486	0.999957	1	1	0.997073	0.998946	0.991293	112	96.3	121.1	60.2	94.3	116.1	45.2	54.02	108.02	71.84	67.35	57.09	134.4	48.8	108.1	137.9	40.4	92.9	321.8	6.2	116.8	24.4	120	58.1	91	30.8	155.1	41.4	160	112							634153												311216	112883	250153	319259	93422.4	215042	744816	14278.1	270319	56439.9	277701	134464	210526	71327.5	359056	95916.6	370419	259292
SQTFSPGAR	1xPhospho [T3]	Q9ULE0	Protein WWC3 OS=Homo sapiens OX=9606 GN=WWC3 PE=1 SV=4	1.076	1.081	0.888	1.294	1.022	1.202	0.946	1.456	1.151	0.11	0.11	-0.17	0.37	0.03	0.27	-0.08	0.54	0.2	0.840694	0.999759	0.999854	0.386295	0.999993	0.952705	0.999992	0.280509	0.998782	94.3	101.5	101.9	83.8	122	96.4	12.85	22.58	14.06	18.24	8.46	13.86	91.2	81.4	105.1	98.2	90.6	136.3	107.7	81.2	98.6	109.3	81	80.5	109.1	118	129.2	93.3	81.6	107.7	831350	1.20829e+06	1.52422e+06	1417791	1275053	1.63362e+06	1.43319e+06	1.26867e+06	1.49526e+06	1.56081e+06	1.02349e+06	1.00673e+06	1.33043e+06	1.64416e+06	1861231	1242371	1.18663e+06	1416351	1.42528e+06	1.27161e+06	1.64138e+06	1.53368e+06	1.4156e+06	2.12875e+06	1.68329e+06	1.26867e+06	1.54021e+06	1.70704e+06	1.26617e+06	1.25707e+06	1.70495e+06	1.84396e+06	2.01843e+06	1.45703e+06	1.27531e+06	1.68246e+06
MEDSMDMDMSPLRPQNYLFGCELK	1xAcetyl [N-Term]; 1xOxidation [M]; 1xPhospho [S/Y]; 1xCarbamidomethyl [C21]	P06748	Nucleophosmin OS=Homo sapiens OX=9606 GN=NPM1 PE=1 SV=2	1.049	1.081	1.147	1.039	1.298	0.991	1.201	0.906	1.131	0.07	0.11	0.2	0.06	0.38	-0.01	0.26	-0.14	0.18	0.94141	0.910059	0.971218	0.787012	0.999736	0.998428	0.795003	0.993333	0.901957	90.7	95.1	98	104.1	94.3	117.7	49.05	16.94	13.84	13.66	7.86	11.3	183.4	84.2	83.7	111.6	88.3	81.3	104.8	79.4	91	108.6	96.6	82.4	93.2	87.5	79.6	129.7	105.6	109.3	1.53565e+07	1.14837e+07	1.11534e+07	1.48105e+07	1.14158e+07	8.9547e+06	1.28025e+07	11398331	1.2679e+07	14253958	1.12087e+07	9.47664e+06	1.04336e+07	11195756	1.0533e+07	1.58688e+07	1.40993e+07	13202973	2.63274e+07	1.20855e+07	1.20107e+07	1.60211e+07	1.26741e+07	1.16688e+07	1.50367e+07	11398331	1.30602e+07	1.55894e+07	1.38663e+07	1.18331e+07	1.33708e+07	1.25562e+07	1.14226e+07	1.86107e+07	1.5153e+07	1.56836e+07
SNMSPHGLPAR	1xPhospho [S4]	Q13330	Metastasis-associated protein MTA1 OS=Homo sapiens OX=9606 GN=MTA1 PE=1 SV=2	1.219	1.081	0.718	0.683	0.9	0.56	0.832	0.95	1.252	0.29	0.11	-0.48	-0.55	-0.15	-0.84	-0.26	-0.07	0.32	0.835818	0.984067	0.971098	0.690295	0.980475	0.157929	0.761033	0.976197	1	107.1	130.6	115.8	77	73.1	96.4	23.81	13.92	10.07	30.78	10.83	25.52	75.7	108.5	123.4	132.2	135.6	104.2	99.9	121.2	117.3	123	71.8	77.9	72.8	88.1	74.1	65.6	111.1	97.6	2.30118e+06	5.37458e+06	5.97368e+06	6.37252e+06	6.36861e+06	4.16746e+06	4.43257e+06	6.31818e+06	5.93454e+06	5863890	3.02391e+06	3.25386e+06	2.96349e+06	4.09569e+06	3.55999e+06	2.91804e+06	5.38877e+06	4283327	3.94519e+06	5.65626e+06	6.43285e+06	6.89339e+06	7.07063e+06	5.43057e+06	5.20608e+06	6.31818e+06	6.11297e+06	6.41326e+06	3.74089e+06	4.06296e+06	3.79772e+06	4.59338e+06	3.86067e+06	3.42222e+06	5.7915e+06	5.0881e+06
ERPVQSLKTSR	1xPhospho [S/T]	Q8NEY8	Periphilin-1 OS=Homo sapiens OX=9606 GN=PPHLN1 PE=1 SV=2	1.438	1.081	1.042	1.324	0.924	0.921	0.855	1.271	0.887	0.52	0.11	0.06	0.4	-0.11	-0.12	-0.23	0.35	-0.17	0.373788	0.828832	0.999987	0.842783	0.976518	0.945457	0.439127	0.771126	0.991544	88.1	126.7	95.2	91.8	116.7	81.5	0.49	10.78	27.35	14.46	25.82	23.87	88	88.9	88.6	127.4	109.4	135.5	95.8	144.9	90	96.1	72.7	92.3	117.3	78.4	133.6	60.4	98.7	81.9	427611	703251	685490	981156	820645	866323	679264	1.20647e+06	727594	731840	489202	615948	762698	582558	1.02614e+06	429120	764697	574490	733103	740108	738180	1.06135e+06	911107	1.12889e+06	797800	1.20647e+06	749470	800403	605194	769108	977401	653348	1.11281e+06	503264	821847	682429
MEDLDQSPLVSSSDSPPRPQPAFK	2xPhospho [S]	Q9NQC3	Reticulon-4 OS=Homo sapiens OX=9606 GN=RTN4 PE=1 SV=2	0.914	1.081	1.076	1.111	0.972	1.215	0.899	1.032	0.903	-0.13	0.11	0.11	0.15	-0.04	0.28	-0.15	0.05	-0.15	0.730226	1	0.999543	0.999764	0.681054	0.578991	0.720208	0.99117	0.839512	97.5	89.2	105.4	104.9	108.3	94.8	12.93	10.64	9.1	12.89	14.81	13.8	100	120.5	94.8	100	80.7	91.4	110.8	93.2	108	107.6	111.1	86.8	122.7	111.1	91	97.5	97.2	75.8	1.37235e+07	2.69367e+07	2.07086e+07	2.17468e+07	1.71081e+07	1.65091e+07	2.22081e+07	2.19391e+07	2.46859e+07	2.31461e+07	2.11305e+07	1.63597e+07	2.25358e+07	2.33035e+07	1.97527e+07	1.95571e+07	2.12744e+07	1.50097e+07	2.35277e+07	2.83485e+07	2.23004e+07	2.35243e+07	1.8994e+07	2.15128e+07	2.60836e+07	2.19391e+07	2.54281e+07	2.53146e+07	2.61406e+07	2.04277e+07	2.88797e+07	2.61353e+07	2.1421e+07	2.29362e+07	2.28643e+07	1.78298e+07
ANSKSEGSPVLPHEPAK	1xPhospho [S]	Q9UKE5	TRAF2 and NCK-interacting protein kinase OS=Homo sapiens OX=9606 GN=TNIK PE=1 SV=1	0.892	1.081	0.926	0.701	0.916	0.785	0.847	0.756	0.988	-0.16	0.11	-0.11	-0.51	-0.13	-0.35	-0.24	-0.4	-0.02	0.869023	0.999976	0.720302	0.0575827	0.263652	0.318967	0.331733	0.466038	0.941045	108.8	97.1	117.6	100.8	76.2	99.6	18.86	17.66	7.04	13.48	12.48	19.9	104	106.9	144	95.4	123.2	89.2	115.6	122.3	106.2	111.2	99.1	84.8	69.4	74.9	88.2	68.2	97.9	99.4	573605	960670	1.26459e+06	833906	1.04962e+06	647349	930385	1.1567e+06	975357	961769	757158	641841	512049	631496	769162	549848	861483	791616	983397	1.01102e+06	1.36179e+06	902067	1.16532e+06	843552	1.09274e+06	1.1567e+06	1.00468e+06	1.05187e+06	936685	801440	656193	708233	834127	644852	925865	940349
CLGGRSPK	1xCarbamidomethyl [C1]; 1xPhospho [S6]	Q96S59	Ran-binding protein 9 OS=Homo sapiens OX=9606 GN=RANBP9 PE=1 SV=1	1.088	1.081	1.208	1.183	1.011	1.087	0.935	0.979	0.837	0.12	0.11	0.27	0.24	0.02	0.12	-0.1	-0.03	-0.26	0.999999	1	0.951631	0.985688	0.999996	0.992561	0.999997	0.999922	0.973298	91.3	99.4	98.7	110.3	108	92.3	19.08	3.27	9.64	11.53	9.07	24.58	82.6	118	90.8	98.8	98.9	93.4	104.6	86.3	98.1	117	93	109.7	110.8	93.1	107.4	126.4	79.4	91.8	659669	1.53513e+06	1154257	1250720	1.21946e+06	980925	1.21927e+06	1181325	1.30426e+06	1.46465e+06	1.02948e+06	1.20271e+06	1.18358e+06	1.13606e+06	1.35632e+06	1.47596e+06	1.01127e+06	1.05789e+06	1.13095e+06	1.61558e+06	1.24298e+06	1.35295e+06	1.35389e+06	1.27823e+06	1.43204e+06	1181325	1.34347e+06	1.60187e+06	1.27357e+06	1.50178e+06	1.51676e+06	1.27412e+06	1.47087e+06	1.73098e+06	1.08685e+06	1.25665e+06
NLSPTPASPNQGPPPQVPVSPGPPK	1xPhospho [S]	Q9C0E8	Endoplasmic reticulum junction formation protein lunapark OS=Homo sapiens OX=9606 GN=LNPK PE=1 SV=2	1.025	1.081	1.054	1.02	0.869	0.995	0.803	0.968	0.824	0.04	0.11	0.08	0.03	-0.2	-0.01	-0.32	-0.05	-0.28	0.987248	0.999998	0.944602	0.998529	1	0.999882	0.999988	0.796092	0.955807	99.2	101.7	107.3	104.5	101.2	86.2	19.79	23.75	30.34	60.05	9.81	15.85	74.5	111.1	101.1	98.7	149.2	103.7	66.8	126	109.4	27.1	106.6	123.6	103.2	99.3	119.1	82.4	87.8	110.4	534752	1.29892e+06	1.15566e+06	1.12269e+06	1.6536e+06	978983	699569	1550669	1.30629e+06		1.05993e+06	1218471	990562	1.08927e+06	1.35172e+06	864580	1.00578e+06	1.14318e+06	916787	1.367e+06	1.24449e+06	1.21446e+06	1.83588e+06	1.2757e+06	821647	1550669	1.34556e+06	333718	1.31125e+06	1.52145e+06	1.26941e+06	1.22164e+06	1.46589e+06	1.01396e+06	1.08095e+06	1.35797e+06
EVSPSDVR	1xPhospho [S3]	Q8WYP5	Protein ELYS OS=Homo sapiens OX=9606 GN=AHCTF1 PE=1 SV=3	1.331	1.081	0.961	1.012	0.981	0.76	0.908	1.053	1.021	0.41	0.11	-0.06	0.02	-0.03	-0.4	-0.14	0.07	0.03	0.0345748	0.711346	0.999985	1	0.997352	0.0366629	0.463086	0.999996	0.989617	94.2	125.4	101.9	90.6	95.4	92.5	8.86	11.33	3.13	13.35	5.97	13.16	83.9	95	100	126.4	110.4	138.7	108.1	102.7	102.3	108.3	83.7	91.3	96.1	96.5	86.7	76.8	99.8	93.2	1.15192e+06	2124986	2185808	2751724	2341641	2506259	2.16735e+06	2.41818e+06	2.33705e+06	2.33122e+06	1.59229e+06	1.7215e+06	1.7657e+06	2024933	1.88163e+06	1541495	2.1854e+06	1.84759e+06	1.97487e+06	2.23636e+06	2.35382e+06	2.97664e+06	2.59977e+06	3.26587e+06	2.54557e+06	2.41818e+06	2.40732e+06	2.54962e+06	1.96983e+06	2.14956e+06	2.26276e+06	2.271e+06	2.04055e+06	1.80784e+06	2.34872e+06	2.19473e+06
QRSPIALPVKQEPPQIDAVK	1xPhospho [S3]	Q8TF01	Arginine/serine-rich protein PNISR OS=Homo sapiens OX=9606 GN=PNISR PE=1 SV=2	1.104	1.081	0.769	0.928	0.885	0.841	0.818	1.206	1.15	0.14	0.11	-0.38	-0.11	-0.18	-0.25	-0.29	0.27	0.2	1	0.668182	0.992902	0.998902	0.999111	0.998624	0.849435	0.999967	0.99995	104	114.9	112.5	80	96.5	92.1	23.83	10.91	72.42	30.57	6.58	25.95	146.2	95.6	102.9	126.9	102	113.6	111.2	14.3	126.4	123.7	72	79.1	103.1	90.5	95.5	91	78.2	127.7	4.5459e+06	4840958	5.09151e+06	6.25477e+06	4.89927e+06	4.6454e+06	5.04781e+06	761984	6.54038e+06	6.02859e+06	3.10377e+06	3377953	4.28821e+06	4.30209e+06	4.69165e+06	4137589	3.87907e+06	5.73072e+06	7.79357e+06	5.09467e+06	5.48287e+06	6.76601e+06	5.43933e+06	6.05336e+06	5.92868e+06	761984	6.73702e+06	6.59339e+06	3.83969e+06	4.21791e+06	5.49536e+06	4.82487e+06	5.08791e+06	4.85249e+06	4.16897e+06	6.80744e+06
LKEYTIK	1xPhospho [T5]	O43293	Death-associated protein kinase 3 OS=Homo sapiens OX=9606 GN=DAPK3 PE=1 SV=1	1.253	1.081	1.499	1.523	1.14	1.215	1.054	1.015	0.76	0.33	0.11	0.58	0.61	0.19	0.28	0.08	0.02	-0.4	0.641999	0.897152	0.370386	0.297718	0.94956	0.982471	0.999969	0.999978	0.831788	80	100.3	86.6	120	121.9	91.2	26.43	27.8	40.87	12.01	11.63	17.92	54.4	94	80.4	136	100.7	78.1	86.9	141	63.5	123.2	120.5	98.3	122.4	102.5	128.8	91.6	104.8	72.8	261293	736241	615257	1.03642e+06	747694	494162	610005	1.16169e+06	508387	928547	803027	648639	787220	753378	978908	643762	803265	504816	447965	774827	662549	1.12113e+06	830115	643937	716454	1.16169e+06	523672	1.01554e+06	993429	809929	1.00883e+06	844926	1.06159e+06	754992	863297	599663
ILEDHGSPAGEIDDEDKDKDETETVK	1xPhospho [S7]	Q15154	Pericentriolar material 1 protein OS=Homo sapiens OX=9606 GN=PCM1 PE=1 SV=6	0.72	1.081	1.224	0.986	0.944	1.369	0.873	0.805	0.772	-0.47	0.11	0.29	-0.02	-0.08	0.45	-0.2	-0.31	-0.37	0.956697	1	0.999962	0.98514	0.741031	0.999962	0.760218	0.9567	0.63759	100.8	72.5	109	123.3	99.3	95.1	11.91	77.42	22.63	12.44	74.23	83.97	108.2	103.5	128.9	132.4	77.9	15.8	117	84	133.6	150.7	117.6	132.4	148.3	16.8	106.6	121	102.2	3.1	2.67445e+06	4.16597e+06	5.07189e+06	5.18682e+06	2973036	513657	4.22192e+06	3.5589e+06	5.49387e+06	5.84018e+06	4027007	4.4938e+06	4.9034e+06	633059	4.1668e+06	4372517	4.02877e+06		4.58511e+06	4.38431e+06	5.46174e+06	5.61078e+06	3.30076e+06	669339	4.95867e+06	3.5589e+06	5.65905e+06	6.38733e+06	4.98183e+06	5.61123e+06	6.28373e+06	709987	4.51873e+06	5.12801e+06	4.32986e+06	131746
VDSPTVTTTLK	1xPhospho [S3]	Q07866	Kinesin light chain 1 OS=Homo sapiens OX=9606 GN=KLC1 PE=1 SV=2	0.894	1.082	1.045	0.847	1.385	0.947	1.28	0.811	1.325	-0.16	0.11	0.06	-0.24	0.47	-0.08	0.36	-0.3	0.41	0.845657	0.999867	0.999106	0.999801	0.936347	0.937702	0.981709	0.988363	0.991938	96	85.8	103.8	100.2	81.3	132.9	10.54	52.04	11.98	35.78	32.5	18.53	107	92.3	87.7	116.2	35.4	82.6	115.2	91.1	99.9	152.9	96.5	77.9	126.2	71.3	78.2	143.4	127.8	98.4	680398	956630	887638	1.17136e+06		690800	1.06983e+06	993235	1.05716e+06	1.52376e+06	850061	680435	1.07342e+06	693443	786434	1.33293e+06	1.29698e+06	903466	1.16649e+06	1.00677e+06	955866	1.26711e+06	385534	900173	1.25652e+06	993235	1.08894e+06	1.66651e+06	1.05162e+06	849631	1.37559e+06	777708	852857	1.56323e+06	1.39391e+06	1.07321e+06
KDDDSDDESQSSHTGKK	1xPhospho [S5]	O94874	E3 UFM1-protein ligase 1 OS=Homo sapiens OX=9606 GN=UFL1 PE=1 SV=2	0.834	1.082	0.84	1.265	0.938	1.517	0.867	1.505	1.116	-0.26	0.11	-0.25	0.34	-0.09	0.6	-0.21	0.59	0.16	0.999077	0.99999	0.692111	1	0.999993	0.998715	1	0.677876	0.763357	100.7	84	108.9	84.6	127.4	94.4	21.26	17.61	27.79	69.2	43.3	20.65	131.7	106.7	85.8	79	89	111	124.4	70.7	115.4	18.2	89.7	121.7	155.1	59.4	135	100.1	82.5	124.5	678154	894660	703553	644832	707246	752060	934658	623833	988782		639606	859937	1.06841e+06	467763	1.09833e+06	752932	677087	925190	1.16264e+06	941550	757632	697538	785207	980000	1.09776e+06	623833	1.01851e+06	160924	791259	1.07377e+06	1.36917e+06	524604	1.1911e+06	883025	727688	1.09902e+06
LFSSSSSPPPAK	1xPhospho [S]	Q9UPT6	C-Jun-amino-terminal kinase-interacting protein 3 OS=Homo sapiens OX=9606 GN=MAPK8IP3 PE=1 SV=3	1.301	1.082	1.31	1.167	1.592	0.897	1.471	0.891	1.215	0.38	0.11	0.39	0.22	0.67	-0.16	0.56	-0.17	0.28	0.998488	1	0.783833	0.99999	0.992297	0.999824	0.994174	0.708662	0.47455	80.5	104.7	87.1	105.5	94	128.2	22.54	7.31	19.37	83.02	13.18	17.21	70	109.9	86.7	112.8	124.2	107.8	71.7	106.3	93.8	3.3	119	113.6	82.6	107.1	101.2	104.7	147.1	138.1	398435	1.01888e+06	785749	1.01741e+06	1.0917e+06	807413	595241	1.03724e+06	888703		938272	887755	628743	931241	910596	870677	1.33556e+06	1.13394e+06	683084	1.07227e+06	846146	1.10057e+06	1.21205e+06	1.05213e+06	699114	1.03724e+06	915422	32374	1.16074e+06	1.1085e+06	805737	1.0444e+06	987507	1.02111e+06	1.43537e+06	1.34699e+06
LPEASQSPLVLK	1xPhospho [S7]	Q13330	Metastasis-associated protein MTA1 OS=Homo sapiens OX=9606 GN=MTA1 PE=1 SV=2	0.84	1.082	1.122	1.069	1.698	1.271	1.57	0.952	1.514	-0.25	0.11	0.17	0.1	0.76	0.35	0.65	-0.07	0.6	0.781735	0.999883	0.961917	0.999624	0.816925	0.619418	0.911092	0.874655	0.382713	88.1	74	95.3	98.8	94.1	149.6	20.89	60.71	10.83	59.41	19.05	21.69	114	75.2	91.2	98	76.6	21.2	113.8	98.7	92.4	112.4	25.4	102.3	127.8	90	97.4	187.8	120.8	154.9	544737	585008	693560	742010	565390		793606	808084	734651	841666		671096	816505	656977	735941	1.31166e+06	920575	1.06791e+06	933907	615668	746871	802660	627715	173745	932095	808084	756739	920519	208412	837969	1.04636e+06	736811	798099	1.53829e+06	989374	1.26855e+06
QASPTEVVER	1xPhospho [S3]	Q8TB72	Pumilio homolog 2 OS=Homo sapiens OX=9606 GN=PUM2 PE=1 SV=2	1.185	1.082	0.988	1.005	0.921	0.849	0.851	1.018	0.933	0.24	0.11	-0.02	0.01	-0.12	-0.24	-0.23	0.03	-0.1	0.430261	0.980692	0.999895	0.995345	0.997154	0.22085	0.860269	0.9752	0.981753	97.1	115	105	95.9	97.6	89.4	8.8	10.93	12.47	9.74	20	9.54	88.6	105.3	94.6	132.1	108.2	112.1	102.4	116.9	91.1	109.6	92.5	93.4	95.1	72.8	109.5	86.5	102	87.2	1.65915e+06	3.21228e+06	2.82e+06	3.92016e+06	3128334	2760415	2.79773e+06	3.75041e+06	2.83904e+06	3.21543e+06	2.39975e+06	2.40179e+06	2.38222e+06	2.08259e+06	3.23972e+06	2.36759e+06	3.04675e+06	2.3554e+06	2.84447e+06	3.38064e+06	3.03676e+06	4.24058e+06	3.47318e+06	3.59706e+06	3.28595e+06	3.75041e+06	2.92439e+06	3.51667e+06	2.96875e+06	2.99901e+06	3.05282e+06	2.33566e+06	3.51335e+06	2.77667e+06	3.27445e+06	2.79794e+06
NGGLEHVPSSSSIHNGDMEK	2xDeamidated [N1; N15]; 1xPhospho [S]	O60238	BCL2/adenovirus E1B 19 kDa protein-interacting protein 3-like OS=Homo sapiens OX=9606 GN=BNIP3L PE=1 SV=1	1.133	1.082	1.322	0.975	0.884	0.861	0.817	0.737	0.668	0.18	0.11	0.4	-0.04	-0.18	-0.22	-0.29	-0.44	-0.58	0.999997	0.750705	0.99355	0.997837	0.999952	0.99354	0.845498	0.999997	0.999218	93.8	106.3	101.5	124	91.4	82.9	27.86	12.48	83.94	77.51	48.9	15.48	105.6	148.1	86.4	109.7	139.8	119.6	2.4	114.3	117.9	139.6	171.3	13.1	102.9	112.1	36.8	108	79.1	93.3	619851	1.41615e+06	807294	1.02074e+06	1.26757e+06	923579		1.14992e+06	1.15219e+06	1284658	1.39348e+06		808190	1.00566e+06		926913	740504	790533	1.06268e+06	1.49037e+06	869346	1.10417e+06	1.4073e+06	1.2035e+06	24532.2	1.14992e+06	1.18683e+06	1.40501e+06	1.72389e+06	131715	1.0357e+06	1.12787e+06	370771	1.08707e+06	795846	939062
TNGVSDVPTSPTLQRPTHMNQMVFHK	1xDeamidated [N/Q]; 1xPhospho [S/T]	O60674	Tyrosine-protein kinase JAK2 OS=Homo sapiens OX=9606 GN=JAK2 PE=1 SV=2	1.404	1.082	1.093	0.859	0.858	0.612	0.793	0.787	0.785	0.49	0.11	0.13	-0.22	-0.22	-0.71	-0.34	-0.35	-0.35	0.999246	0.877673	0.998776	0.999965	0.99998	0.999982	0.932432	0.999951	0.993406	95.3	133.8	103.1	104.1	81.9	81.7	28.03	13.71	92.02	64.47	71.92	6.14	64.1	84.8	112.8	119.1	92.9	119.1	3.6	91.8	159.4	92.7	69.3	222.7	60.7	208.5	72.9	72.7	80.6	72.5	651185	1.40439e+06	1.82523e+06	1.91869e+06	1.45826e+06	1.59323e+06		1.59936e+06	2.69717e+06	1.4767e+06	975815	3.10835e+06	826081	3.24003e+06	1.17139e+06	1.08087e+06	1.30717e+06	1063395	1.1164e+06	1.47799e+06	1.96553e+06	2.07552e+06	1.61901e+06	2.07612e+06	62410	1.59936e+06	2.77827e+06	1.61505e+06	1.20719e+06	3.88127e+06	1.05863e+06	3.63375e+06	1.27033e+06	1.26763e+06	1.40486e+06	1.26319e+06
TPTPEPAEVETR	1xPhospho [T]	Q9UHY1	Nuclear receptor-binding protein OS=Homo sapiens OX=9606 GN=NRBP1 PE=1 SV=1	1.015	1.082	1.047	0.94	1.072	0.927	0.991	0.899	1.025	0.02	0.11	0.07	-0.09	0.1	-0.11	-0.01	-0.15	0.04	0.91709	0.918183	0.995482	0.999968	0.944732	0.849975	0.999999	0.98203	0.998604	97.5	98.9	105.5	102	91.7	104.5	9.77	6.38	11.04	7.84	10.83	16	84.7	98.7	102.4	99.7	111.4	100.2	91.4	113.8	106.8	103.3	104.6	90.5	84.2	104.5	92.8	86.1	119	105.9	6.09498e+06	11567286	11723618	11361255	12371751	9482613	9594922	14037710	12788979	11649218	10422822	8936106	8.10382e+06	11485634	10557034	9047621	13650860	10988885	1.04493e+07	1.21735e+07	1.26247e+07	1.22899e+07	1.37355e+07	1.23567e+07	1.12693e+07	14037710	1.31735e+07	1.27406e+07	1.28941e+07	1.11581e+07	1.03851e+07	1.28813e+07	1.14487e+07	1.06109e+07	1.46711e+07	1.30535e+07
RSSLLSLMTGK	1xPhospho [S3]	Q6WKZ4	Rab11 family-interacting protein 1 OS=Homo sapiens OX=9606 GN=RAB11FIP1 PE=1 SV=3	1.176	1.082	0.871	0.061	0.107	0.052	0.099	0.07	0.123	0.23	0.11	-0.2	-4.03	-3.23	-4.26	-3.34	-3.83	-3.03	0.998981	0.912226	0.805472	0.477402	0.822667	0.681332	0.999903	0.989609	1	139.6	164.2	151.1	121.6	8.5	14.9	12.52	77.77	85.71	86.36	58.33	138.08	196.2	160.6	157.6	18.6	188.8	240.7	1.2	177.8	173.8	0.5	151.4	139.8	3.9	9.8	15.2	5.3	141.6	17.2	1.93017e+06	2.57369e+06	2.46895e+06		2.86886e+06	3115260		2.9988e+06	2.84552e+06		2.0644e+06	1.88838e+06					2.22177e+06		3.30911e+06	2.70858e+06	2.65873e+06	314069	3.1851e+06	4.05945e+06	20836.3	2.9988e+06	2.93108e+06	8566.55	2.55388e+06	2.35794e+06	66197.2	165815	255790	88926	2.38781e+06	289646
VIEPPAASCPSSPR	1xCarbamidomethyl [C9]; 1xPhospho [S]	Q3MIN7	Ral guanine nucleotide dissociation stimulator-like 3 OS=Homo sapiens OX=9606 GN=RGL3 PE=1 SV=3	0.712	1.082	0.961	0.664	0.902	0.933	0.833	0.691	0.938	-0.49	0.11	-0.06	-0.59	-0.15	-0.1	-0.26	-0.53	-0.09	0.275594	0.997789	0.951433	0.10013	0.999408	0.982702	0.999998	0.353843	0.993814	112.7	80.3	122	108.4	74.9	101.7	22.77	9.31	19.76	28.15	9.32	21.69	95.7	148.7	112.6	73.5	88.5	80.2	85.5	121.8	124.7	108.2	132.2	73.6	74.8	77.5	64.7	95.7	140.6	101.5	415223	1.05142e+06	777907	505356	592914	457969	541605	906542	901072	736095	795041	438531	434313	514392	444110	607305	973578	635852	711866	1.10653e+06	837701	546663	658272	596774	636118	906542	928164	805057	983550	547575	556574	576900	481620	712237	1.04634e+06	755320
IDASKNEEDEGHSNSSPR	2xPhospho [S]	Q14103	Heterogeneous nuclear ribonucleoprotein D0 OS=Homo sapiens OX=9606 GN=HNRNPD PE=1 SV=1	0.956	1.082	1.07	1.14	0.928	1.193	0.858	1.066	0.867	-0.06	0.11	0.1	0.19	-0.11	0.25	-0.22	0.09	-0.21	0.791068	0.999667	1	0.992604	0.520448	0.484962	0.683604	0.988965	0.549138	97.1	92.9	105.1	103.9	110.8	90.2	19.33	8.35	6.96	13.31	8.39	10.34	92.5	128.4	94.1	100.8	85.8	89.9	93.8	107.9	101.8	92	100.7	119	119.7	101.7	107.3	97.7	87.3	79.5	5.36301e+06	1.21274e+07	8.68258e+06	9.25591e+06	7.68445e+06	6.85985e+06	7.94073e+06	1.0721e+07	9.82303e+06	8.3554e+06	8.08615e+06	9.4745e+06	9.28252e+06	9.01553e+06	9.83095e+06	8.27627e+06	8.07407e+06	6.6505e+06	9.19444e+06	1.2763e+07	9.34996e+06	1.00125e+07	8.53152e+06	8.93898e+06	9.32643e+06	1.0721e+07	1.01184e+07	9.13819e+06	1.00034e+07	1.18304e+07	1.18956e+07	1.01111e+07	1.06613e+07	9.70626e+06	8.67748e+06	7.90002e+06
TPHVQAVQGPLGSPPKR	1xPhospho [S13]	Q15149	Plectin OS=Homo sapiens OX=9606 GN=PLEC PE=1 SV=3	0.95	1.082	1.472	0.934	1.271	0.984	1.174	0.635	0.863	-0.07	0.11	0.56	-0.1	0.35	-0.02	0.23	-0.66	-0.21	0.945029	0.998075	0.490951	0.999898	0.382181	0.984052	0.604388	0.375527	0.999926	89.4	84.9	96.8	131.6	83.6	113.6	15.37	16.29	9.53	25.9	18.48	13.47	77.3	105.4	90.9	86.4	89.3	65.3	104.4	86.4	98.4	144.1	133.8	85.4	106.4	74.3	84.9	141.3	110.6	115.5	2405120	5.33856e+06	4.50209e+06	4.25744e+06	4288828	2.6727e+06	4.74112e+06	4.60617e+06	5.09433e+06	7.02527e+06	5.76939e+06	3645407	4.42671e+06	3530898	4.17687e+06	6.42618e+06	5.48787e+06	5186301	4.12338e+06	5.61835e+06	4.84814e+06	4.60543e+06	4.7616e+06	3.48276e+06	5.56847e+06	4.60617e+06	5.24749e+06	7.68344e+06	7.13735e+06	4.55187e+06	5.67286e+06	3.95996e+06	4.52965e+06	7.53651e+06	5.89801e+06	6.16073e+06
VAAAAGSGPSPPGSPGHDRER	2xPhospho [S10; S]	Q9BTU6	Phosphatidylinositol 4-kinase type 2-alpha OS=Homo sapiens OX=9606 GN=PI4K2A PE=1 SV=1	0.999	1.082	0.91	1.053	1.13	1.054	1.044	1.157	1.241	0	0.11	-0.14	0.08	0.18	0.08	0.06	0.21	0.31	0.995238	0.674104	0.998813	0.94255	0.580219	0.998551	0.999979	0.994498	0.787076	97.2	97.1	105.2	88.4	102.4	109.8	19.09	6.27	8.55	11.31	8.01	7.77	98.8	73.5	107.9	98.7	101.5	89.9	106.9	96.7	114.8	108.3	89.2	89.9	91.1	105.7	104.1	98.1	111.6	113.4	1.17972e+07	1.42953e+07	2.05131e+07	18678805	18709319	1.41177e+07	1.86388e+07	1.97895e+07	2.28062e+07	2.02733e+07	1.47587e+07	1.47433e+07	14548308	1.93019e+07	1.96465e+07	1.71215e+07	2.1261e+07	1.95412e+07	2.02253e+07	1.50445e+07	2.20899e+07	2.02056e+07	2.07717e+07	1.83967e+07	2.18914e+07	1.97895e+07	2.34918e+07	2.21727e+07	1.82581e+07	1.84093e+07	1.86437e+07	2.16474e+07	2.13059e+07	2.00798e+07	2.28499e+07	2.32127e+07
IYLEENPEKSETIQDTDTQSLVGSPSTR	1xPhospho [S24]	Q9NZN5	Rho guanine nucleotide exchange factor 12 OS=Homo sapiens OX=9606 GN=ARHGEF12 PE=1 SV=1	0.9	1.082	1.077	1.141	1.615	1.268	1.492	1.059	1.5	-0.15	0.11	0.11	0.19	0.69	0.34	0.58	0.08	0.58	1	0.648781	1	0.99999	0.994649	0.999952	0.371097	0.999999	0.996797	88	79.2	95.3	94.8	100.5	142.2	6.39	5.04	86.82	14.09	5.27	13.07	93.5	92.7	83.2	82.1	90.1	83.4	100.4	118.1	0.5	80.3	106.1	99.9	108.1	105.8	97.7	173.9	134.3	149.8	2.06439e+06	3.33399e+06	2923735	2.87013e+06	3.0703e+06	2422804	3233778	4.46789e+06		2.77896e+06	3244944	3.02655e+06	3.19137e+06	3.56996e+06	3.40791e+06	5.60913e+06	4727136	4.77097e+06	3.53923e+06	3.50872e+06	3.14847e+06	3.10473e+06	3.40875e+06	3.15712e+06	3.79809e+06	4.46789e+06	20137.2	3.03931e+06	4.01434e+06	3.77913e+06	4.08976e+06	4.00377e+06	3.69575e+06	6.57828e+06	5.08042e+06	5.66736e+06
RPTETNPVTSNSDEECNETVKEK	1xDeamidated [N]; 1xPhospho [S/T]; 1xCarbamidomethyl [C16]	P46100	Transcriptional regulator ATRX OS=Homo sapiens OX=9606 GN=ATRX PE=1 SV=6	1.046	1.083	0.592	0.669	0.075	0.639	0.069	1.128	0.127	0.07	0.11	-0.76	-0.58	-3.74	-0.65	-3.85	0.17	-2.98	0.999995	0.993947	0.999167	0.722503	0.0381328	0.653085	0.0914236	0.88708	0.0679634	134.4	140.6	145.5	79.6	89.8	10.1	50.14	28.55	56.79	65.03	69.5	103.29	130	75.1	214.2	136	184.9	104.5	140.7	148.7	37.7	205.4	77	69.7	15.9	111.5	86.9	45.2	7	9.8	517009	486588	1.35651e+06	857318	1.13543e+06	546974	817013	1.01405e+06		1.28057e+06	424488	380528		677726	546452				886368	512090	1.46078e+06	927393	1.26059e+06	712755	959586	1.01405e+06	256996	1.40055e+06	525136	475150	108323	760081	592606	308158	47419.7	66535.5
VYYSPPVAR	1xPhospho [S/Y]	O94964	Microtubule cross-linking factor 2 OS=Homo sapiens OX=9606 GN=MTCL2 PE=1 SV=3	1.06	1.083	0.979	0.851	0.962	0.803	0.889	0.869	0.983	0.08	0.11	-0.03	-0.23	-0.06	-0.32	-0.17	-0.2	-0.02	0.999995	0.999569	0.986883	0.861559	0.988643	0.907801	0.999558	0.995135	1	101.1	107.1	109.5	99	86	97.3	11.34	12.25	14.34	11.16	15.15	8.54	94.7	101.4	117.8	113.6	89.3	107.5	109.8	85	110.6	108.6	86.8	99.3	110	84.6	86.3	106.9	90.2	97.6	3.30166e+06	5761145	6536811	6.27827e+06	4.80561e+06	4.93067e+06	5.58867e+06	5077939	6420343	5.93593e+06	4.19217e+06	4753142	5.1302e+06	4510495	4756963	5.45067e+06	5016360	4910746	5.66042e+06	6.06309e+06	7.03926e+06	6.79143e+06	5.33534e+06	6.42509e+06	6.56393e+06	5077939	6.61337e+06	6.49205e+06	5.18615e+06	5.93505e+06	6.57438e+06	5.0586e+06	5.15874e+06	6.39244e+06	5.39126e+06	5.8334e+06
KQSVVDPALRPK	1xPhospho [S3]	O60303	Katanin-interacting protein OS=Homo sapiens OX=9606 GN=KATNIP PE=1 SV=4	1.407	1.083	0.956	0.757	1.716	0.538	1.585	0.792	1.795	0.49	0.11	-0.07	-0.4	0.78	-0.89	0.66	-0.34	0.84	0.998967	0.999997	0.854254	0.945368	0.986265	0.811237	0.972149	0.99976	0.51442	86.7	122	93.9	82.9	65.6	148.8	45.49	40.95	55.5	92.06	82.03	26.22	78.9	63.7	146	111	81.6	180.8	45.4	85.4	147.6	142.4	5.4	75.4	14.6	59.7	120.8	115.8	135.4	190.2	152897		450375		244200	461012		283788	476129	432480					370219		418445	531853	262129	211791	484993	368687	271118	600739	150843	283788	490444	472998	17949.2	250546	48353.2	198367	401489	384591	449717	631781
TKSKGSLEITESQSADAEPPPPPKPDLSR	1xPhospho [S]	Q9C0B5	Palmitoyltransferase ZDHHC5 OS=Homo sapiens OX=9606 GN=ZDHHC5 PE=1 SV=2	0.308	1.083	6.457	1.211	0.699	3.936	0.646	0.188	0.108	-1.7	0.11	2.69	0.28	-0.52	1.98	-0.63	-2.41	-3.21	0.861124	0.999996	0.999416	0.998679	1	0.666539	0.999964	1	0.998591	55.8	17.2	60.4	360.1	67.5	39	29.3	85.37	9.34	85.97	99.45	52.48	74.1	40.2	60.6	43.8	18.6	5.7	65.6	57.8	69.7	3	431.9	391.2	260	73.4	32.5	91.9	42.4	37.6											1.33261e+06	1.19581e+06	774407						282877	153382	231240	167338	71133.6	21732.1	250426	220716	265849	11551	1.64858e+06	1.49315e+06	992407	280001	124058	350673	161704	143484
