## Supplementary material for "Ubiquitination-activated TAB–TAK1–IKK–NF-κB axis modulates gene expression for cell survival in the lysosomal damage response": Table S6 (part 8 of 16)

### Sheet: Phospho peptides all data point (continued)
Sequence	Modifications	Master Protein Accessions	Master Protein Descriptions	Abundance Ratio: (2_LLOMe5min) / (1_Control)	Abundance Ratio: (3_LLOMe30min) / (1_Control)	Abundance Ratio: (4_HS276) / (1_Control)	Abundance Ratio: (5_HS276_LLOMe5min) / (1_Control)	Abundance Ratio: (6_HS276_LLOMe30min) / (1_Control)	Abundance Ratio: (5_HS276_LLOMe5min) / (2_LLOMe5min)	Abundance Ratio: (6_HS276_LLOMe30min) / (3_LLOMe30min)	Abundance Ratio: (5_HS276_LLOMe5min) / (4_HS276)	Abundance Ratio: (6_HS276_LLOMe30min) / (4_HS276)	Abundance Ratio (log2): (2_LLOMe5min) / (1_Control)	Abundance Ratio (log2): (3_LLOMe30min) / (1_Control)	Abundance Ratio (log2): (4_HS276) / (1_Control)	Abundance Ratio (log2): (5_HS276_LLOMe5min) / (1_Control)	Abundance Ratio (log2): (6_HS276_LLOMe30min) / (1_Control)	Abundance Ratio (log2): (5_HS276_LLOMe5min) / (2_LLOMe5min)	Abundance Ratio (log2): (6_HS276_LLOMe30min) / (3_LLOMe30min)	Abundance Ratio (log2): (5_HS276_LLOMe5min) / (4_HS276)	Abundance Ratio (log2): (6_HS276_LLOMe30min) / (4_HS276)	Abundance Ratio P-Value: (2_LLOMe5min) / (1_Control)	Abundance Ratio P-Value: (3_LLOMe30min) / (1_Control)	Abundance Ratio P-Value: (4_HS276) / (1_Control)	Abundance Ratio P-Value: (5_HS276_LLOMe5min) / (1_Control)	Abundance Ratio P-Value: (6_HS276_LLOMe30min) / (1_Control)	Abundance Ratio P-Value: (5_HS276_LLOMe5min) / (2_LLOMe5min)	Abundance Ratio P-Value: (6_HS276_LLOMe30min) / (3_LLOMe30min)	Abundance Ratio P-Value: (5_HS276_LLOMe5min) / (4_HS276)	Abundance Ratio P-Value: (6_HS276_LLOMe30min) / (4_HS276)	Abundances (Grouped): 1_Control	Abundances (Grouped): 2_LLOMe5min	Abundances (Grouped): 3_LLOMe30min	Abundances (Grouped): 4_HS276	Abundances (Grouped): 5_HS276_LLOMe5min	Abundances (Grouped): 6_HS276_LLOMe30min	Abundances (Grouped) CV [%]: 1_Control	Abundances (Grouped) CV [%]: 2_LLOMe5min	Abundances (Grouped) CV [%]: 3_LLOMe30min	Abundances (Grouped) CV [%]: 4_HS276	Abundances (Grouped) CV [%]: 5_HS276_LLOMe5min	Abundances (Grouped) CV [%]: 6_HS276_LLOMe30min	Abundances (Scaled): F23: Sample, 1_Control	Abundances (Scaled): F24: Sample, 1_Control	Abundances (Scaled): F25: Sample, 1_Control	Abundances (Scaled): F26: Sample, 2_LLOMe5min	Abundances (Scaled): F27: Sample, 2_LLOMe5min	Abundances (Scaled): F28: Sample, 2_LLOMe5min	Abundances (Scaled): F29: Sample, 3_LLOMe30min	Abundances (Scaled): F30: Sample, 3_LLOMe30min	Abundances (Scaled): F31: Sample, 3_LLOMe30min	Abundances (Scaled): F32: Sample, 4_HS276	Abundances (Scaled): F33: Sample, 4_HS276	Abundances (Scaled): F34: Sample, 4_HS276	Abundances (Scaled): F35: Sample, 5_HS276_LLOMe5min	Abundances (Scaled): F36: Sample, 5_HS276_LLOMe5min	Abundances (Scaled): F37: Sample, 5_HS276_LLOMe5min	Abundances (Scaled): F38: Sample, 6_HS276_LLOMe30min	Abundances (Scaled): F39: Sample, 6_HS276_LLOMe30min	Abundances (Scaled): F40: Sample, 6_HS276_LLOMe30min	Abundance: F23: Sample, 1_Control	Abundance: F24: Sample, 1_Control	Abundance: F25: Sample, 1_Control	Abundance: F26: Sample, 2_LLOMe5min	Abundance: F27: Sample, 2_LLOMe5min	Abundance: F28: Sample, 2_LLOMe5min	Abundance: F29: Sample, 3_LLOMe30min	Abundance: F30: Sample, 3_LLOMe30min	Abundance: F31: Sample, 3_LLOMe30min	Abundance: F32: Sample, 4_HS276	Abundance: F33: Sample, 4_HS276	Abundance: F34: Sample, 4_HS276	Abundance: F35: Sample, 5_HS276_LLOMe5min	Abundance: F36: Sample, 5_HS276_LLOMe5min	Abundance: F37: Sample, 5_HS276_LLOMe5min	Abundance: F38: Sample, 6_HS276_LLOMe30min	Abundance: F39: Sample, 6_HS276_LLOMe30min	Abundance: F40: Sample, 6_HS276_LLOMe30min	Abundances (Normalized): F23: Sample, 1_Control	Abundances (Normalized): F24: Sample, 1_Control	Abundances (Normalized): F25: Sample, 1_Control	Abundances (Normalized): F26: Sample, 2_LLOMe5min	Abundances (Normalized): F27: Sample, 2_LLOMe5min	Abundances (Normalized): F28: Sample, 2_LLOMe5min	Abundances (Normalized): F29: Sample, 3_LLOMe30min	Abundances (Normalized): F30: Sample, 3_LLOMe30min	Abundances (Normalized): F31: Sample, 3_LLOMe30min	Abundances (Normalized): F32: Sample, 4_HS276	Abundances (Normalized): F33: Sample, 4_HS276	Abundances (Normalized): F34: Sample, 4_HS276	Abundances (Normalized): F35: Sample, 5_HS276_LLOMe5min	Abundances (Normalized): F36: Sample, 5_HS276_LLOMe5min	Abundances (Normalized): F37: Sample, 5_HS276_LLOMe5min	Abundances (Normalized): F38: Sample, 6_HS276_LLOMe30min	Abundances (Normalized): F39: Sample, 6_HS276_LLOMe30min	Abundances (Normalized): F40: Sample, 6_HS276_LLOMe30min
QDPVTYISETDEEDDFMCKK	2xPhospho [Y6; T10]; 1xCarbamidomethyl [C18]	P35251	Replication factor C subunit 1 OS=Homo sapiens OX=9606 GN=RFC1 PE=1 SV=4	1.564	1.083	0.913	1.736	0.785	1.11	0.725	1.901	0.86	0.64	0.12	-0.13	0.8	-0.35	0.15	-0.46	0.93	-0.22	0.897194	0.992463	0.962868	0.999985	0.974656	0.943689	0.999971	0.984972	1	84.7	132.5	91.8	77.3	147.1	66.6	103.14	69.89	14.34	39.09	88.61	51.64	343.8	59.1	67.9	106.2	15.1	111.9	90.7	73.5	69.7	99.3	62	46.7	280.8	117.8	30.9	51.7	53.3	119.4	649375												709692						1.1133e+06	191515	219906	343873	48884.7	362528	293720	238159	225734	321740	200725	151095	909473	381661	100073	167476	172723	386823
MESPTKEIEEFESNSLK	1xAcetyl [N-Term]; 1xPhospho [S/T]	Q14123	Dual specificity calcium/calmodulin-dependent 3',5'-cyclic nucleotide phosphodiesterase 1C OS=Homo sapiens OX=9606 GN=PDE1C PE=1 SV=1	1.208	1.083	1.206	1.203	1.021	0.996	0.943	0.998	0.847	0.27	0.12	0.27	0.27	0.03	-0.01	-0.08	0	-0.24	0.829331	0.712583	0.643888	0.684655	0.942789	0.999717	0.993209	1	0.983165	89.3	107.8	96.7	107.7	107.4	91.2	87.19	33.74	18.53	4.8	11.93	57.88	5	94.1	145.4	58.7	116.1	113.6	92.1	101.9	130.6	122.7	113.5	112.6	113.2	97.1	123.4	96.1	32.5	131.6		3477326	5253258	2.11137e+06	4.06717e+06	3.39157e+06	3.04909e+06	3.96348e+06	4933391	4.36246e+06	3567487	3.50757e+06	3.43533e+06	3.36676e+06	4.42611e+06	3.18633e+06	1176822	4.30962e+06	194263	3.65957e+06	5.65705e+06	2.28395e+06	4.5155e+06	4.41951e+06	3.58117e+06	3.96348e+06	5.08172e+06	4.77117e+06	4.41336e+06	4.37976e+06	4.4024e+06	3.77588e+06	4.79995e+06	3.73687e+06	1.26477e+06	5.11934e+06
IPSPIGFTPGPQQLLGDPFQGMR	1xPhospho [S/T]	Q9NRA8	Eukaryotic translation initiation factor 4E transporter OS=Homo sapiens OX=9606 GN=EIF4ENIF1 PE=1 SV=2	1.573	1.083	1.915	1.562	0.877	0.993	0.81	0.816	0.458	0.65	0.12	0.94	0.64	-0.19	-0.01	-0.3	-0.29	-1.13	0.466634	0.874192	0.468276	0.352922	0.987476	0.99989	0.996137	0.999883	0.809552	74.9	117.8	81.1	143.4	117	65.7	38.04	29.89	35.14	48.66	7.92	23.16	38.2	77.8	86.4	122.4	147.3	78.7	64.9	128.4	84.3	170.2	55.8	148.9	121.5	129.9	110.8	68.3	67.1	99	664749	2.20282e+06	2.38982e+06	3.37145e+06	3.95443e+06	1.8007e+06	1.64781e+06	3.8253e+06	2.43754e+06	4.6374e+06	1.34529e+06	3.55463e+06	2.8263e+06	3.45245e+06	3.0459e+06	1734356	1.85982e+06	2.48299e+06	1.13966e+06	2.31827e+06	2.57351e+06	3.64702e+06	4.39033e+06	2.34647e+06	1.93537e+06	3.8253e+06	2.51083e+06	5.07186e+06	1.66427e+06	4.43852e+06	3.62192e+06	3.87198e+06	3.30316e+06	2.03402e+06	1.99881e+06	2.94951e+06
ERFSPPRHELSPPQK	1xPhospho [S4]	Q9BXP5	Serrate RNA effector molecule homolog OS=Homo sapiens OX=9606 GN=SRRT PE=1 SV=1	0.898	1.083	1.056	0.935	1.151	1.042	1.063	0.885	1.09	-0.16	0.12	0.08	-0.1	0.2	0.06	0.09	-0.18	0.12	0.967949	0.835964	0.822924	0.999988	0.999817	0.986943	0.930545	0.884806	0.922198	98	88	106.1	103.5	91.6	112.8	63.06	12.06	7.91	23.68	55.91	70.04	107.2	108.6	21.5	96.2	108.5	85.2	116.1	115.1	132.2	158.6	113.2	103.1	110.7	28.7	100.2	123.4	151	20.4	2.87654e+06	4.7493e+06	918962	4.09231e+06	4.49563e+06	3.00803e+06	4.54763e+06	5.29715e+06	5.90423e+06	6.67341e+06	4.21073e+06	3.79695e+06	3.97392e+06	1.17566e+06	4.25146e+06	4.84041e+06	6.46304e+06	790420	4.93159e+06	4.99821e+06	989598	4.4268e+06	4.9912e+06	3.91973e+06	5.34121e+06	5.29715e+06	6.08175e+06	7.29862e+06	5.20912e+06	4.74109e+06	5.0926e+06	1.31853e+06	4.61055e+06	5.67675e+06	6.94605e+06	938928
ALQNCCSVPSPLPPEDAGTGGLR	2xCarbamidomethyl [C5; C6]; 1xPhospho [S10]	Q6NYC8	Phostensin OS=Homo sapiens OX=9606 GN=PPP1R18 PE=1 SV=1	0.972	1.083	0.762	0.719	1.185	0.74	1.094	0.944	1.556	-0.04	0.12	-0.39	-0.48	0.24	-0.44	0.13	-0.08	0.64	0.999917	0.99696	0.634647	0.999998	0.971747	0.999996	0.999631	0.577688	0.2622	104.9	102	113.6	79.9	75.4	124.3	44.27	5.97	8.96	72.51	57.96	12.71	135.4	104.1	50.7	92.6	103.9	101.2	100.8	120.6	112.7	10.4	92.1	79.2	173	74.8	63.6	123.3	115.2	146.6	1.57802e+06	1.97566e+06	940954	1.70984e+06	1870526	1.55124e+06	1.71417e+06	2.40933e+06	2.18626e+06		1.48725e+06	1.26815e+06	2.69737e+06	1.33287e+06	1.1726e+06	2.10033e+06	2.14154e+06	2.46586e+06	2.70538e+06	2.0792e+06	1.01328e+06	1.8496e+06	2.07672e+06	2.0214e+06	2.0133e+06	2.40933e+06	2.25199e+06	207814	1.83988e+06	1.58349e+06	3.45669e+06	1.49484e+06	1.27164e+06	2.46322e+06	2.30159e+06	2.92916e+06
EAAAQEAGADTPGKGEPPAPKSPPK	1xPhospho [S22]	O95466	Formin-like protein 1 OS=Homo sapiens OX=9606 GN=FMNL1 PE=1 SV=3	1.084	1.083	1.053	1.055	1.167	0.974	1.077	1.002	1.108	0.12	0.12	0.07	0.08	0.22	-0.04	0.11	0	0.15	0.722776	0.754082	0.969399	0.96249	0.459514	0.988241	0.993973	1	0.8661	93.1	101	100.9	98.1	98.3	108.7	8.41	3.79	1.35	9.81	16.15	13.42	82.9	93.7	97.7	107.1	101.6	99.6	101.4	103.8	101.5	106.5	98.7	87.5	82.3	114.1	98.9	92.3	121	109.4	1.66828e+06	3.07398e+06	3.13224e+06	3.41874e+06	3.15845e+06	2.63901e+06	2.97931e+06	3.58393e+06	3.40194e+06	3.3629e+06	2.75363e+06	2418887	2.21727e+06	3.51205e+06	3.14824e+06	2.71611e+06	3885419	3.17786e+06	2.86014e+06	3.23509e+06	3.373e+06	3.69818e+06	3.50661e+06	3.43886e+06	3.49922e+06	3.58393e+06	3.50422e+06	3.67796e+06	3.40653e+06	3.02036e+06	2.84144e+06	3.93882e+06	3.41414e+06	3.18541e+06	4.17579e+06	3.77493e+06
EAEEESDHN	1xPhospho [S6]	Q04637	Eukaryotic translation initiation factor 4 gamma 1 OS=Homo sapiens OX=9606 GN=EIF4G1 PE=1 SV=4	1.202	1.083	1.23	1.138	1.008	0.947	0.93	0.924	0.819	0.27	0.12	0.3	0.19	0.01	-0.08	-0.1	-0.11	-0.29	0.567029	0.632646	0.606377	0.798585	0.999299	0.997932	0.81311	0.999122	0.790595	90.1	108.3	97.6	110.8	102.5	90.8	6.16	7.99	28.5	12.3	3.25	10.57	92.3	89.5	81.9	107.5	97.2	114	96.9	83.4	141.9	110.1	91.1	116.1	101.8	104.2	97.7	101.7	82.5	90.2	83829.4	132336	118312	154719	136272	136219	128449	129815	214380	156690	114678	144672	123627	144551	140161	134997	119497	118141	143719	139272	127406	167365	151293	177506	150864	129815	220825	171369	141869	180645	158428	162116	152000	158322	128427	140338
FGSLEKR	1xPhospho [S3]	Q15058	Kinesin-like protein KIF14 OS=Homo sapiens OX=9606 GN=KIF14 PE=1 SV=1	2.464	1.084	0.901	0.898	1.285	0.364	1.186	0.996	1.426	1.3	0.12	-0.15	-0.16	0.36	-1.46	0.25	-0.01	0.51	0.356918	0.999995	0.995259	0.568825	0.931341	0.025489	0.961156	0.838521	0.711485	78.6	193.7	85.2	70.9	70.6	101.1	11.19	5.72	11.88	49.79	71.72	28.95	84.9	67.9	79.1	214.7	194.6	194.8	89.2	70.8	85.7	99.3	71.3	32.3	72.2	8.7	71	100.4	101.6	161.8				714579	631299	538295				326942					235716	308125		490369	305747	244465	284660	772987	700888	701446	321070	255092	308435	357572	256582	116196	259914	31342.8	255625	361364	365924	582502
SLAPDRSDDEHDPLDNTSRPR	1xPhospho [S7]; 1xDeamidated [N16]	Q92614	Unconventional myosin-XVIIIa OS=Homo sapiens OX=9606 GN=MYO18A PE=1 SV=3	1.513	1.084	6.986	3.86	4.942	2.551	4.561	0.552	0.707	0.6	0.12	2.8	1.95	2.31	1.35	2.19	-0.86	-0.5	0.985678	0.999988	0.526765	0.985373	0.866489	1	0.919538	0.867378	0.985589	31	46.8	33.5	216.2	119.5	153	94.97	87.97	49.08	52.34	87.54	77.62	13.4	31.6	101.1	157.3	30	47.8	27.5	34.2	66.8	73.8	253.1	220.7	203.7	121.9	9.2	156.1	21.8	229.9		296361	926744	1.43601e+06		362105			640131	666233	2.01976e+06	1.74497e+06	1.5697e+06	1073365		1.31425e+06	200275	1.91098e+06	132775	311893	997978	1.55338e+06	296311	471854	271245	337957	659377	728650	2.49865e+06	2.17887e+06	2.01157e+06	1.2038e+06	90406	1.54133e+06	215242	2.27003e+06
RPSDSGPPAER	1xPhospho [S]	Q9BST9	Rhotekin OS=Homo sapiens OX=9606 GN=RTKN PE=1 SV=2	0.962	1.084	1.023	1.248	1.108	1.297	1.022	1.219	1.083	-0.06	0.12	0.03	0.32	0.15	0.37	0.03	0.29	0.11	0.834591	0.999998	0.99716	0.830051	0.987552	0.23508	0.975651	0.970952	0.999974	93.4	89.9	101.2	95.6	116.5	103.5	15.59	17.55	5.63	21.54	3.86	16.85	89.3	115.4	88.6	99.6	69.8	85.9	100.9	90.2	96.8	91.4	90.5	129.6	116.5	108	111.4	125.5	98.9	91.8	1.77175e+06	3.72901e+06	2.80017e+06	3.13247e+06	2.13807e+06	2.24286e+06	2.92199e+06	3.06731e+06	3.19546e+06	2.84211e+06	2.48703e+06	3.5318e+06	3.09309e+06	3.27408e+06	3.49445e+06	3.63891e+06	3.13097e+06	2.62742e+06	3.03752e+06	3.92444e+06	3.01541e+06	3.38851e+06	2.37375e+06	2.92264e+06	3.43189e+06	3.06731e+06	3.29153e+06	3.10837e+06	3.07672e+06	4.41001e+06	3.9638e+06	3.67193e+06	3.7896e+06	4.26765e+06	3.36496e+06	3.12107e+06
SNPDFLKK	1xPhospho [S1]	Q6WCQ1	Myosin phosphatase Rho-interacting protein OS=Homo sapiens OX=9606 GN=MPRIP PE=1 SV=3	0.937	1.084	0.97	0.763	0.639	0.814	0.589	0.787	0.658	-0.09	0.12	-0.04	-0.39	-0.65	-0.3	-0.76	-0.35	-0.6	0.993921	0.939532	0.999999	0.349225	0.0127964	0.629982	0.00290938	0.385775	0.0145874	111.3	104.3	120.6	107.9	84.9	71.1	16.34	14.84	14.2	4.8	11.21	8.7	91	110.7	126.8	103.8	119	88.2	102.5	120	136.5	113.1	102.8	107.4	80.5	84.5	99.3	77.8	65.4	70.7	247098	489490	547810	446312	498584	314970	406237	558278	616703	481092	386508	400212	292348	350527	425846	308625	283222		423629	515144	589917	482792	553544	410433	477128	558278	635244	526164	478152	499728	374646	393122	461814	361950	304388	329010
RDSNLHSSTDKEQAER	1xPhospho [S3]	Q8IWC1	MAP7 domain-containing protein 3 OS=Homo sapiens OX=9606 GN=MAP7D3 PE=1 SV=2	1.24	1.084	1.458	1.682	1.561	1.357	1.44	1.153	1.07	0.31	0.12	0.54	0.75	0.64	0.44	0.53	0.21	0.1	0.996318	0.825985	0.664494	0.716078	0.700764	0.926068	0.999857	0.999999	1	74.8	92.7	81	109	125.8	116.7	30.11	31.5	58.6	25.05	46.14	20.27	86.6	76.2	46.2	52	98.3	94.5	82.6	64.6	184.8	140.9	84.7	111.1	57.9	128.2	163.5	83.9	124.9	118.9	208391	298661			365301	298986	290042	266454	740158	531461	282450	367106	186336	471443	621942	295097	479340	412991	357269	314314	190578	214485	405569	389605	340656	266454	762412	581252	349420	458390	238790	528731	674473	346085	515164	490586
SGLLSTFGGSTGR	1xPhospho [S/T]	Q9P212	1-phosphatidylinositol 4,5-bisphosphate phosphodiesterase epsilon-1 OS=Homo sapiens OX=9606 GN=PLCE1 PE=1 SV=3	6.056	1.084	0.32	6.105	5.183	1.008	4.781	19.092	16.207	2.6	0.12	-1.64	2.61	2.37	0.01	2.26	4.25	4.02	0.897967	0.885957	0.976061	0.796653	0.933895	0.999874	0.403002	0.403492	0.592413	30.4	184	32.9	9.7	185.5	157.5	133.38	55.34	86.75	151.42	17.54	56.62	215.6	29.1	10.5	53.3	176.3	202.5	1.4	46.5	31.6	4.5	150.6	9.3	128.9	177.7	178.2	150.9	46.8	186.2	851912				1.07565e+06	1.05269e+06					824665		681167	1073398	1.11298e+06	871381		1061827	1.46053e+06	197188	70777.1	360700	1.19422e+06	1.37175e+06	9402.44	314665	213752	30597.2	1.0202e+06	63054.3	872919	1.20383e+06	1.20699e+06	1.02194e+06	317180	1.26133e+06
GYRDDRSPAREPGDVSAR	1xPhospho [S/Y]	B3KU38	IQCJ-SCHIP1 readthrough transcript protein OS=Homo sapiens OX=9606 GN=IQCJ-SCHIP1 PE=1 SV=2	0.86	1.084	0.289	0.122	0.142	0.142	0.131	0.421	0.492	-0.22	0.12	-1.79	-3.04	-2.81	-2.82	-2.93	-1.25	-1.02	0.999999	0.998447	0.0459996	0.00157652	0.00773765	0.00181306	0.0149541	0.374379	0.88816	171.6	147.5	186	49.6	20.9	24.4	19.1	37.87	30.43	68.61	65.63	21.45	218.6	154.7	165.2	142	255.7	136.1	179.1	99.8	182.6	47.8	14.2	78.4	29.4	20.1	5.5	18.6	28.7	23.5	1.38848e+06	1.60046e+06	1.67033e+06	1.42988e+06	2.50822e+06	1.13773e+06	1.66027e+06	1.08696e+06	1930420	475788		683694							2.38044e+06	1.68434e+06	1.79871e+06	1.54676e+06	2.78471e+06	1.48256e+06	1.95e+06	1.08696e+06	1.98846e+06	520363	154686	853700	320378	218924	60174.1	202230	312414	256109
SVTPASTLTK	2xPhospho [T3; T7]	P55196	Afadin OS=Homo sapiens OX=9606 GN=AFDN PE=1 SV=3	3.283	1.084	1.8	1.353	1.928	0.412	1.779	0.752	1.071	1.72	0.12	0.85	0.44	0.95	-1.28	0.83	-0.41	0.1	0.00725043	0.78872	0.147281	0.281688	0.0830282	0.284714	0.51649	0.997422	0.999014	57.4	188.5	62.3	103.4	77.7	110.7	62.86	28.78	37.8	16.97	22.92	25.17	12.1	60.6	60.1	256.2	197.2	142	35.7	80.8	65.1	108.1	79.2	108.2	66.4	81.3	104.7	115.8	141.9	84.5				638789	479042							233738							32726	163312	162001	691002	531848	382931	96331.7	217913	175627	291584	213632	291859	179198	219140	282320	312398	382545	227891
LGGLRPESPESLTSVSR	1xPhospho [S8]	Q9H6F5	Coiled-coil domain-containing protein 86 OS=Homo sapiens OX=9606 GN=CCDC86 PE=1 SV=1	1.062	1.084	1.026	1.01	0.981	0.951	0.905	0.984	0.956	0.09	0.12	0.04	0.01	-0.03	-0.07	-0.14	-0.02	-0.07	0.920382	0.892276	0.93263	0.999945	0.999998	0.845221	0.852012	0.86305	0.900901	97.4	103.4	105.6	99.9	98.3	95.5	4.39	1.31	6.58	15.76	7.12	6.15	100.8	92.4	97.5	103.6	101.8	104.4	109.7	105.7	96.4	121.7	100.1	89.6	100.7	98.5	88	102.5	95.7	90.8	25931297	38710329	39949935	42220562	40432376	35344574	41210958	46639448	41280570	49072366	35689863	31650588	34672675	38739066	35777590	38563656	39257032	33696462	4.44571e+07	4.07391e+07	4.30207e+07	4.56715e+07	4.48893e+07	4.60571e+07	4.84025e+07	46639448	4.25217e+07	5.36698e+07	4.41521e+07	3.95208e+07	4.44332e+07	4.34465e+07	3.87994e+07	4.52267e+07	4.21909e+07	4.00275e+07
ASSESQIFELNK	1xPhospho [S]	Q9BV36	Melanophilin OS=Homo sapiens OX=9606 GN=MLPH PE=1 SV=1	0.877	1.084	1.036	0.829	0.907	0.946	0.836	0.801	0.875	-0.19	0.12	0.05	-0.27	-0.14	-0.08	-0.26	-0.32	-0.19	0.56745	0.992879	0.99982	0.13458	0.93933	0.883053	0.701995	0.0898145	0.850585	104.7	91.7	113.5	108.4	86.8	94.9	7.75	17.33	2.52	3.52	4.51	13.03	114.8	102.3	99.5	79.3	89.7	111	110.9	106.8	112.1	106	104.6	111.8	89	84.8	81.3	113.5	92.7	90	1.24677e+06	1.80921e+06	1.71954e+06	1.36399e+06	1.50344e+06	1.5855e+06	1.75776e+06	1.98787e+06	2.025e+06	1803745	1.57449e+06	1.66606e+06	1.29245e+06	1.4082e+06	1.39587e+06	1.80143e+06	1.60626e+06	1.4096e+06	2.13748e+06	1.90403e+06	1.85171e+06	1.47548e+06	1.66916e+06	2.06604e+06	2.06449e+06	1.98787e+06	2.08588e+06	1.97273e+06	1.94781e+06	2.08034e+06	1.65628e+06	1.57932e+06	1.51376e+06	2.11268e+06	1.7263e+06	1.67444e+06
ISDYFEYQGGNGSSPVR	2xDeamidated [Q8; N11]; 1xPhospho [S]	Q9UKI8	Serine/threonine-protein kinase tousled-like 1 OS=Homo sapiens OX=9606 GN=TLK1 PE=1 SV=2	0.81	1.085	0.741	0.399	4.782	0.492	4.41	0.538	6.452	-0.3	0.12	-0.43	-1.33	2.26	-1.02	2.14	-0.89	2.69	0.999998	0.998293	0.999615	0.994771	0.430935	0.988004	0.65465	0.961297	0.593286	68	55.1	73.8	50.4	27.2	325.4	8.42	128.02	91.22	122.73	125.06	9.26	45	49.9	42.3	14.1	237.2	36.5	48.9	170.5	30.7	33.4	239.8	24.5	11.7	129.8	18	206.4	245.7	215.4					1.4271e+06			1.13878e+06			1.29464e+06			773241		1.17556e+06	1.52723e+06	1.21132e+06	300872	333615	282822	94498.8	1.58441e+06	243840	326312	1.13878e+06	204854	223007	1.6016e+06	163914	77936.8	867203	120049	1.37867e+06	1.64137e+06	1.43891e+06
KGSTFRPHDSFPK	1xPhospho [S/T]	Q9P206	NHS-like protein 3 OS=Homo sapiens OX=9606 GN=NHSL3 PE=1 SV=2	1.358	1.085	0.641	0.943	1.095	0.695	1.01	1.471	1.708	0.44	0.12	-0.64	-0.08	0.13	-0.53	0.01	0.56	0.77	0.999997	0.988116	0.610706	0.997094	0.999834	0.999202	0.949528	0.848885	0.47141	98	133.1	106.3	62.8	92.4	107.3	17.8	48.13	43.08	3.59	16.24	10.51	89.6	106.9	128.1	145.1	51.4	150.3	127.5	49.5	115.9	68.5	65.5	70.3	77.7	100.8	107.1	102.3	117	126.4	1.16823e+06	2.26921e+06	2.6575e+06	2.997e+06	1.03478e+06	2.57673e+06	2.42498e+06	1.10662e+06	2.51494e+06	1.40014e+06	1.18278e+06	1.25851e+06	1.35521e+06	2.00832e+06	2.20658e+06	1.94966e+06	2.43338e+06	2.37679e+06	2.00284e+06	2.38814e+06	2.86177e+06	3.24197e+06	1.14885e+06	3.3577e+06	2.84815e+06	1.10662e+06	2.59056e+06	1.53132e+06	1.46322e+06	1.57145e+06	1.73671e+06	2.25237e+06	2.39295e+06	2.28653e+06	2.61524e+06	2.82336e+06
AAATGNASPGKLEHSK	1xPhospho [S8]	Q8NB78	Lysine-specific histone demethylase 2 OS=Homo sapiens OX=9606 GN=KDM1B PE=1 SV=3	1.028	1.085	0.88	1.188	1.12	1.155	1.032	1.35	1.273	0.04	0.12	-0.18	0.25	0.16	0.21	0.05	0.43	0.35	0.995442	0.968608	0.992307	0.970145	0.982076	0.999788	0.999999	0.774886	0.817185	95.2	97.9	103.3	83.8	113.1	106.6	21.2	10.11	4.65	15.46	18.16	7.71	94.7	77.2	118	93.4	112.7	97.3	102.7	100.1	109.5	105.9	83.3	80.5	83.5	112.4	119.6	94.1	106	109.2	1.91916e+06	2.5488e+06	3808397	3000961	3.52961e+06	2.59587e+06	3039161	3.48062e+06	3695067	3.3644e+06	2340029	2241706	2.26493e+06	3.48414e+06	3832465	2.78945e+06	3.42829e+06	3.19578e+06	3.29025e+06	2.68238e+06	4.10113e+06	3.24625e+06	3.91869e+06	3.38264e+06	3.56951e+06	3.48062e+06	3.80616e+06	3.6796e+06	2.89486e+06	2.79912e+06	2.90252e+06	3.90752e+06	4.15616e+06	3.27141e+06	3.6845e+06	3.79622e+06
RKDPLTHTSNSLPR	1xPhospho [S/T]	Q9UBP0	Spastin OS=Homo sapiens OX=9606 GN=SPAST PE=1 SV=1	2.116	1.085	0.993	0.975	0.773	0.461	0.713	0.982	0.778	1.08	0.12	-0.01	-0.04	-0.37	-1.12	-0.49	-0.03	-0.36	0.148957	0.987676	0.945995	0.999104	0.980105	0.0849931	1	0.994128	0.999959	86.4	182.9	93.8	85.8	84.3	66.8	25.15	14.49	42.15	18.96	30.93	36.83	82.3	77.8	120.6	208.1	174.1	156.9	89.3	46.7	117.3	81.7	58.6	84.3	63.8	80.2	116.3	63.4	63.6	115	945669	1.45649e+06	2.20669e+06	3.79005e+06	3.09019e+06	2.37227e+06	1.49756e+06	919342	2.2443e+06	1.47243e+06	932558	1.33073e+06	980899	1.40935e+06	2.11215e+06	1.06509e+06	1.16616e+06	1906831	1.62127e+06	1.53283e+06	2.3763e+06	4.09984e+06	3.43083e+06	3.09128e+06	1.75889e+06	919342	2.31178e+06	1.61038e+06	1.15367e+06	1.66163e+06	1.25703e+06	1.58061e+06	2.29054e+06	1.24912e+06	1.25331e+06	2.2651e+06
MSGFIYQGK	1xOxidation [M1]; 1xPhospho [S2]	Q15052; Q14155	Rho guanine nucleotide exchange factor 6 OS=Homo sapiens OX=9606 GN=ARHGEF6 PE=1 SV=2 Rho guanine nucleotide exchange factor 7 OS=Homo sapiens OX=9606 GN=ARHGEF7 PE=1 SV=2	0.843	1.085	0.923	0.84	0.961	0.996	0.886	0.911	1.041	-0.25	0.12	-0.12	-0.25	-0.06	-0.01	-0.18	-0.14	0.06	0.842965	0.999998	1	0.575926	0.984634	0.99537	0.992518	0.602977	0.989012	106.2	89.5	115.2	98	89.2	102	15.88	8.59	17.39	15.24	10.27	13.06	90	107.2	124	102.1	90.4	86.8	117.3	84.9	116.3	98.9	125	95.2	95.9	78.2	90.1	103	84.7	109.8	1.54129e+06	2.9901e+06	3.38074e+06	2.7707e+06	2.39028e+06	1955477	2932436	2490938	3.31438e+06	2655492	2.96557e+06	2.23882e+06	2.19768e+06	2.04641e+06	2438471	2578058	2314711	2.71328e+06	2.64241e+06	3.14681e+06	3.6406e+06	2.99717e+06	2.65376e+06	2.54816e+06	3.44416e+06	2490938	3.41402e+06	2.90428e+06	3.66872e+06	2.79552e+06	2.81634e+06	2.29508e+06	2.64443e+06	3.0235e+06	2.4877e+06	3.22307e+06
GNGSGGSRENSTVDFSK	1xDeamidated [N]; 1xPhospho [S/T]	Q9Y6M7	Sodium bicarbonate cotransporter 3 OS=Homo sapiens OX=9606 GN=SLC4A7 PE=1 SV=2	1.001	1.085	0.938	0.955	0.879	0.953	0.811	1.018	0.938	0	0.12	-0.09	-0.07	-0.19	-0.07	-0.3	0.03	-0.09	1	0.942431	1	0.998873	0.627816	0.999232	0.209818	0.999432	0.655805	102.4	102.6	111.1	96.1	97.8	90.1	7.53	16.96	5.13	16.75	16.83	4.86	99.9	94.5	109.6	100	119.9	85.5	117.3	106.7	108.4	121	93.7	89.8	95.4	116.2	83.5	81.5	87.9	89.4	3.99683e+06	6.15994e+06	6.97938e+06	6343679	7.40767e+06	4.50096e+06	6.84829e+06	7.31744e+06	7.21718e+06	7591766	5195983	4.93585e+06	5.1043e+06	7.10491e+06	5.2802e+06	4.76679e+06	5.60732e+06	5.16274e+06	6.85224e+06	6.48279e+06	7.51584e+06	6.86219e+06	8.22423e+06	5.86514e+06	8.04335e+06	7.31744e+06	7.43417e+06	8.30301e+06	6.42798e+06	6.16319e+06	6.54119e+06	7.96827e+06	5.72618e+06	5.59041e+06	6.02638e+06	6.13274e+06
TSSLPAIPNPFPELCGPGSPPVLTPGSLPPSQAAAK	2xPhospho [S3; S]; 1xCarbamidomethyl [C15]	Q13322	Growth factor receptor-bound protein 10 OS=Homo sapiens OX=9606 GN=GRB10 PE=1 SV=2	0.932	1.085	1.767	2.054	3.036	2.205	2.798	1.163	1.718	-0.1	0.12	0.82	1.04	1.6	1.14	1.48	0.22	0.78	0.982035	0.999934	0.978603	0.999999	0.996383	0.968391	0.981348	0.963378	0.842934	60.8	56.6	65.9	107.4	124.8	184.5	154.98	67.83	84.46	82.29	60.26	25.53	673.4	40.9	10.3	38.1	68.7	14.1	132.6	44.4	25.8	97.4	4.8	72.3	134.6	33.4	84.1	76.4	124.2	124.4	1.06895e+06																		1.83262e+06	111370	27969.9	103761	187009	38486.8	360996	120836	70097.1	265194	13161.6	196750	366437	90835.3	228744	207891	338078	338474
SLSSGESGPGSPTHSHSLSPR	2xPhospho [S4; S7]	Q6P0Q8	Microtubule-associated serine/threonine-protein kinase 2 OS=Homo sapiens OX=9606 GN=MAST2 PE=1 SV=2	1.389	1.085	1.408	0.517	0.55	0.372	0.506	0.367	0.39	0.47	0.12	0.49	-0.95	-0.86	-1.43	-0.98	-1.44	-1.36	0.942743	0.997502	0.927547	0.999998	0.95824	0.912646	0.802943	0.89337	0.521713	100.9	140.1	109.4	142	52.2	55.4	57.68	12.37	111.48	13.89	90.12	59.03	27.4	113	89.8	130.1	124.8	102.3	19.4	353.6	97.5	139.4	126.5	105.3	30.2	46.5	161.3	67.6	49.4	16								800451											62054.2	255768	203358	294406	282489	231626	43912.1	800451	220645	315514	286324	238464	68248.9	105168	365070	152977	111751	36220.7
KKSPIINESR	1xPhospho [S3]; 1xDeamidated [N7]	Q13523	Serine/threonine-protein kinase PRP4 homolog OS=Homo sapiens OX=9606 GN=PRP4K PE=1 SV=3	1.147	1.085	0.789	1.311	1.344	1.143	1.239	1.661	1.703	0.2	0.12	-0.34	0.39	0.43	0.19	0.31	0.73	0.77	0.855769	0.822202	0.362634	0.965487	0.993012	0.999016	0.981959	0.786741	0.65603	89.9	103.1	97.5	70.9	117.8	120.8	87.95	25.86	12.72	17.5	11.24	8.78	78.3	75	313.9	112.2	66	89.9	75.4	97.2	85	80.2	58.5	61.8	85	102.7	105	95.1	113.4	105.3	195712	305280	1.2486e+06	444341	254650	295343	274912	416224	353441	314104	202482	212060	284023	392200	414783	347187	451891	379713	335532	321280	1.34457e+06	480660	282720	384857	322885	416224	364068	343532	250492	264790	363977	439859	449817	407175	485663	451055
LPRLSCEPVMEEK	1xPhospho [S5]; 1xCarbamidomethyl [C6]	Q9UKI2	Cdc42 effector protein 3 OS=Homo sapiens OX=9606 GN=CDC42EP3 PE=1 SV=1	1.21	1.085	1.24	1.046	1.15	0.864	1.06	0.844	0.928	0.27	0.12	0.31	0.06	0.2	-0.21	0.08	-0.25	-0.11	0.998162	0.999999	0.960556	0.985172	0.977868	0.891781	0.988262	0.699122	0.999998	89.1	107.8	96.7	110.5	93.2	102.5	20.38	12.47	15.39	12.04	9.86	17.37	86.8	120.6	85.5	87.8	105.1	112.6	94.2	115	85.6	119.2	107.7	93.5	90.8	97.7	80.1	91.4	126.6	99.9	1.01417e+07	2.29532e+07	15903897	1.62501e+07	18946358	1.72953e+07	16063278	23026824	16634529	2.18145e+07	1.74249e+07	14992925	1.419e+07	17435150	1.4796e+07	1.55982e+07	23592144	1.68314e+07	1.73871e+07	2.41562e+07	1.71263e+07	1.75783e+07	2.10349e+07	2.25372e+07	1.88664e+07	23026824	1.71347e+07	2.38582e+07	2.15565e+07	1.8721e+07	1.81845e+07	1.95538e+07	1.60457e+07	1.82933e+07	2.53553e+07	1.99937e+07
RSSPVYVGR	1xPhospho [S]	P21980	Protein-glutamine gamma-glutamyltransferase 2 OS=Homo sapiens OX=9606 GN=TGM2 PE=1 SV=2	1.074	1.085	0.878	1.162	1.045	1.082	0.963	1.324	1.191	0.1	0.12	-0.19	0.22	0.06	0.11	-0.05	0.41	0.25	0.928468	0.903093	0.988188	0.840831	0.93556	0.999872	0.999998	0.509181	0.657388	96.1	103.2	104.3	84.3	111.7	100.4	23.16	15.56	9.51	7.38	15.99	21.99	70.2	95.5	113.1	89.4	102.6	121.8	103.7	96.1	115.9	90.3	77.9	83.8	89.6	111	123.8	99.8	85	130.3	1.7277e+06	3.82808e+06	4.42765e+06	3.48529e+06	3.89894e+06	3.94114e+06	3722095	4.05225e+06	4746070	3.48196e+06	2.65583e+06	2.83157e+06	2.94797e+06	4.17442e+06	4814789	3590106	3.3355e+06	4626523	2.96199e+06	4.02871e+06	4.76798e+06	3.77016e+06	4.32873e+06	5.13565e+06	4.37162e+06	4.05225e+06	4.88876e+06	3.80817e+06	3.28554e+06	3.53566e+06	3.77783e+06	4.68169e+06	5.22145e+06	4.21041e+06	3.58478e+06	5.49578e+06
EEASDDDMEGDEAVVR	1xPhospho [S4]	O75643	U5 small nuclear ribonucleoprotein 200 kDa helicase OS=Homo sapiens OX=9606 GN=SNRNP200 PE=1 SV=2	1.186	1.085	1.141	0.878	0.928	0.74	0.855	0.77	0.813	0.25	0.12	0.19	-0.19	-0.11	-0.43	-0.23	-0.38	-0.3	0.996052	0.996513	0.999987	0.980212	0.935712	0.844543	0.997187	0.955104	0.887459	96.5	114.5	104.7	110.1	84.7	89.5	32.23	20.73	15.74	11.77	27.91	18.83	80.5	144.4	92	138	91.6	109.2	106.9	99.9	78.2	93.3	118.1	105	122.6	75.1	80.8	85.4	105.8	73	4489370	13114322	8.1665e+06	12190957	7.88775e+06	8.00569e+06	8701592	9543504	7258363	8154771	9126324	8037013	9139593	6400043	7.12209e+06	6.95759e+06	9410321	5.87171e+06	7.69665e+06	1.38016e+07	8.79422e+06	1.31874e+07	8.75724e+06	1.04321e+07	1.02201e+07	9543504	7.47659e+06	8.91876e+06	1.12902e+07	1.00355e+07	1.17124e+07	7.17776e+06	7.72363e+06	8.15974e+06	1.01136e+07	6.97492e+06
ADTSQEICSPR	1xPhospho [S/T]; 1xCarbamidomethyl [C8]	P52948	Nuclear pore complex protein Nup98-Nup96 OS=Homo sapiens OX=9606 GN=NUP98 PE=1 SV=4	1.157	1.085	1.374	1.54	1.604	1.331	1.478	1.121	1.167	0.21	0.12	0.46	0.62	0.68	0.41	0.56	0.16	0.22	0.65063	0.994092	0.0943713	0.0164631	0.0124418	0.203802	0.00521194	0.894257	0.824553	77.3	89.5	83.9	106.2	119.1	124	1.27	13.11	24.28	8.5	7.3	5.52	78.2	79.7	77.8	106.4	82.4	90.6	88.3	54.8	84.9	117.8	107.5	99.5	112.4	130	120.5	125.5	128.3	115.4	785619	1.30427e+06	1.24424e+06	1.69361e+06	1.27803e+06	1.19621e+06	1.29386e+06	942928	1.41909e+06	1.85478e+06	1.49568e+06	1.37143e+06	1.5093e+06	1.9954e+06	1.91285e+06	1.84182e+06	2.05431e+06	1.67178e+06	1.34688e+06	1.37262e+06	1.33987e+06	1.83204e+06	1.41891e+06	1.55876e+06	1.51964e+06	942928	1.46175e+06	2.02855e+06	1.85031e+06	1.71244e+06	1.93418e+06	2.23787e+06	2.07441e+06	2.16005e+06	2.20784e+06	1.98588e+06
SRSRDSGDENEPIQER	3xPhospho [S1; S3; S6]	Q8WX93	Palladin OS=Homo sapiens OX=9606 GN=PALLD PE=1 SV=3	0.869	1.086	0.897	0.781	0.717	0.899	0.661	0.87	0.8	-0.2	0.12	-0.16	-0.36	-0.48	-0.15	-0.6	-0.2	-0.32	1	0.998735	0.999975	0.99496	0.821366	0.993479	0.61755	0.999269	0.89286	112.2	97.4	121.8	100.6	87.6	80.5	12.02	40.87	17.71	6.89	15.71	33.77	88.7	110.9	109.4	95	158.4	72.8	89.3	126.8	118.8	93.1	106.6	98.1	84.7	110.5	85.4	78.5	114.4	58.6	4.32656e+06	8.80856e+06	8.49162e+06	7.3421e+06	1.19262e+07	4.6679e+06	6.3526e+06	10599861	9.63683e+06	7.11603e+06	7.20571e+06	6.56954e+06	5.52552e+06	8.23608e+06	6581846	5.59289e+06	8.8999e+06	4.12224e+06	7.41752e+06	9.27021e+06	9.14433e+06	7.94222e+06	1.32409e+07	6.08268e+06	7.46116e+06	10599861	9.92656e+06	7.7827e+06	8.91422e+06	8.20311e+06	7.08098e+06	9.2369e+06	7.13776e+06	6.55924e+06	9.56503e+06	4.89675e+06
LGLAVIHGEAQCTELDMDDGRHSPPMVK	1xCarbamidomethyl [C12]; 1xPhospho [S/T]	Q14558	Phosphoribosyl pyrophosphate synthase-associated protein 1 OS=Homo sapiens OX=9606 GN=PRPSAP1 PE=1 SV=2	1.167	1.086	0.977	0.856	1.034	0.733	0.953	0.875	1.058	0.22	0.12	-0.03	-0.23	0.05	-0.45	-0.07	-0.19	0.08	0.992597	1	0.996408	0.640955	0.992986	0.347363	0.996205	0.879389	1	98	114.4	106.4	95.8	83.9	101.4	21.39	11.02	13.94	34.4	3.45	9.42	131	89.9	94.5	126.4	101.9	110.3	118	102.6	89.2	138.3	70.7	92.4	85.6	80.8	80.6	103.9	97.7	86.1	8.87387e+06	9926591	10194530	1.35746e+07	10663600	9835268	11669134	11918142	10062184	1.4694e+07	6.63573e+06	8594073	7.76374e+06	8.37437e+06	8633721	10288674	1.05658e+07	8418942	1.52135e+07	1.04468e+07	1.09781e+07	1.46841e+07	1.18391e+07	1.28162e+07	1.37055e+07	11918142	1.03647e+07	1.60706e+07	8.2091e+06	1.07311e+07	9.94927e+06	9.392e+06	9.36294e+06	1.20664e+07	1.13555e+07	1.00007e+07
SMDAMSSPTKTETVK	1xPhospho [S/T]	Q9UPN3	Microtubule-actin cross-linking factor 1, isoforms 1/2/3/4/5 OS=Homo sapiens OX=9606 GN=MACF1 PE=1 SV=4	1.027	1.086	0.851	0.927	1.069	0.903	0.984	1.09	1.256	0.04	0.12	-0.23	-0.11	0.1	-0.15	-0.02	0.12	0.33	0.994256	0.991558	0.999736	0.998951	0.987949	0.943717	1	0.985862	0.999229	100.7	103.4	109.3	85.7	93.4	107.6	12.85	28.91	21.5	49.51	32.78	2.3	99.8	78.2	97.1	138.8	78.6	99.7	128.4	83	105.4	164	67.6	82.6	90	57.2	114.1	103.7	103.7	107.9	3.68182e+06	4698755	5.70317e+06	8.11959e+06	4.47861e+06	4.84184e+06	6.91692e+06	5.25072e+06	6.47478e+06	9484587	3.45706e+06	4.18552e+06	4.44438e+06	3.22814e+06	6657471	5.59566e+06	6.10426e+06	5.74702e+06	6.31218e+06	4.94502e+06	6.14154e+06	8.78326e+06	4.97229e+06	6.30934e+06	8.12396e+06	5.25072e+06	6.66945e+06	1.03732e+07	4.27675e+06	5.22628e+06	5.69549e+06	3.62041e+06	7.21977e+06	6.56248e+06	6.56046e+06	6.82679e+06
ASYHFSPEELDENTSPLLGDAR	1xDeamidated [N13]; 1xPhospho [S/T]	O75410	Transforming acidic coiled-coil-containing protein 1 OS=Homo sapiens OX=9606 GN=TACC1 PE=1 SV=2	0.061	1.086	0.074	0.054	0.015	0.884	0.013	0.738	0.198	-4.03	0.12	-3.77	-4.2	-6.1	-0.18	-6.22	-0.44	-2.33	0.840027	0.999962	0.531643	0.54344	0.0856564	0.992771	0.0632096	1	0.784645	262	16.1	284.6	19.3	14.2	3.8	63.18	153.76	4.24	20.55	166.37	121.18	287.8	178.7	64.3	11	231.1	7.7	194.1	187	203.5	9.2	13.7	13.1	9.7	0.5	375.3	2.6	10.5	0.2	4.29815e+06	4348276	1.52769e+06		5.32974e+06		4.23124e+06	4.78737e+06	5.05727e+06						8859416				7.36883e+06	4.57617e+06	1.64512e+06	280992	5.91725e+06	198075	4.96961e+06	4.78737e+06	5.20932e+06	234762	350386	336552	248353	12710.7	9.6077e+06	66768.6	268939	5538.54
YTGEEDGAGGHSPAPPQTEECLR	1xPhospho [S12]; 1xCarbamidomethyl [C21]	O94762	ATP-dependent DNA helicase Q5 OS=Homo sapiens OX=9606 GN=RECQL5 PE=1 SV=2	1.181	1.086	0.752	0.181	0.517	0.153	0.476	0.241	0.687	0.24	0.12	-0.41	-2.46	-0.95	-2.7	-1.07	-2.05	-0.54	0.986069	0.999994	0.354146	2.37931e-05	0.0317426	1.12591e-05	0.0256382	0.000380596	0.646822	127.2	150.2	138.2	95.7	23.1	65.7	21.76	12.46	3.03	13.63	49.24	16.81	108.9	165.5	126	167.9	148.8	130.8	130	137.2	136.9	74.7	94.8	96.4	22.8	17.4	43.4	65.1	77.7	55.6	675482	1.6729e+06	1244991	1.65148e+06	1425956	1067591	1.1774e+06	1.45961e+06	1413903	726967	815001	821701			425811	590752	769476	497610	1.15806e+06	1.76057e+06	1.34069e+06	1.78647e+06	1.58314e+06	1.39116e+06	1.38286e+06	1.45961e+06	1.45641e+06	795075	1.00824e+06	1.02602e+06	243006	184846	461775	692823	826983	591103
LKEGHETPMDIDSDDSK	1xPhospho [S13]	Q8TDB6	E3 ubiquitin-protein ligase DTX3L OS=Homo sapiens OX=9606 GN=DTX3L PE=1 SV=1	0.727	1.086	1.049	1.406	1.387	1.933	1.277	1.341	1.323	-0.46	0.12	0.07	0.49	0.47	0.95	0.35	0.42	0.4	0.433465	0.999995	1	0.999336	0.987474	0.282927	0.99531	0.99899	0.984554	90.2	65.6	97.9	94.5	126.7	125	34.8	75.87	17.99	21.94	19.67	19.17	74.8	87	140.8	14.1	63.3	107.5	90	94.5	124	121.3	79.9	91.2	86.8	122.3	127.1	103.8	120.6	151.1	476175	901622	1.42621e+06		621594	900438	835998	1.03088e+06	1.31387e+06	1.21016e+06	704986	796855	738605	1.18947e+06	1.27903e+06	965423	1.22449e+06	1.38785e+06	816363	948877	1.53584e+06	153589	690113	1.17335e+06	981884	1.03088e+06	1.35337e+06	1.32353e+06	872142	994999	946526	1.33401e+06	1.38706e+06	1.13223e+06	1.31601e+06	1.64861e+06
IEDVGSDEEDDSGKDKK	1xPhospho [S]	P08238; Q58FF8	Heat shock protein HSP 90-beta OS=Homo sapiens OX=9606 GN=HSP90AB1 PE=1 SV=4 Putative heat shock protein HSP 90-beta 2 OS=Homo sapiens OX=9606 GN=HSP90AB2P PE=1 SV=2	1.2	1.087	1.06	1.134	0.972	0.945	0.894	1.07	0.917	0.26	0.12	0.08	0.18	-0.04	-0.08	-0.16	0.1	-0.13	0.899395	0.999879	0.999788	0.871816	0.958298	1	0.990082	0.747366	0.992069	93	111.6	101	98.6	105.5	90.3	15.01	6.12	10.81	6.12	9.16	9.81	91.4	89.7	116.3	111.8	109.7	99.6	106.1	99.4	85.5	96.9	90.4	102.2	100.7	103.7	119.1	85.8	102.8	88.8	4.6854e+08	7.48587e+08	9.48621e+08	9.08149e+08	8.68102e+08	6.71292e+08	7.93576e+08	8.72782e+08	7.29479e+08	7.78341e+08	6.42061e+08	7.19075e+08	6.89984e+08	8.12474e+08	9.64612e+08	6.42339e+08	8.40005e+08	6.56955e+08	8.03273e+08	7.8782e+08	1.02154e+09	9.82379e+08	9.63794e+08	8.74752e+08	9.32059e+08	8.72782e+08	7.51411e+08	8.51261e+08	7.94297e+08	8.97878e+08	8.84218e+08	9.11204e+08	1.04608e+09	7.53324e+08	9.02782e+08	7.80388e+08
KLIGTAVPQRTSPTGPK	1xPhospho [S/T]	Q9UPY8	Microtubule-associated protein RP/EB family member 3 OS=Homo sapiens OX=9606 GN=MAPRE3 PE=1 SV=1	0.696	1.087	1.061	1.149	1.245	1.649	1.145	1.082	1.173	-0.52	0.12	0.09	0.2	0.32	0.72	0.2	0.11	0.23	0.790433	0.983989	1	0.999787	0.987731	0.64774	1	0.999838	0.988959	96.2	67	104.5	102.1	110.5	119.7	30.18	25.79	33.94	13.5	17.5	28.98	92.6	72.7	131.4	64.5	97.1	63	100.6	84.1	158	109.2	83.2	98.3	83	106.4	118.2	115.3	78.7	143.8	778208	994888	1.75743e+06	859014	1.26034e+06	695849	1.23426e+06	1.21073e+06	2.20863e+06	1.43819e+06	968257	1.13397e+06	932330	1.36631e+06	1.57002e+06	1.41584e+06	1.05468e+06	1.74337e+06	1.33417e+06	1.04703e+06	1.89252e+06	929227	1.39927e+06	906751	1.44964e+06	1.21073e+06	2.27504e+06	1.57293e+06	1.19784e+06	1.41594e+06	1.19479e+06	1.53234e+06	1.70262e+06	1.66048e+06	1.1335e+06	2.07092e+06
ESPFSTSASPLLSGSQHFDVPPR	1xPhospho [S/T]	O14980	Exportin-1 OS=Homo sapiens OX=9606 GN=XPO1 PE=1 SV=1	1.059	1.087	0.967	0.985	1.315	0.93	1.21	1.018	1.36	0.08	0.12	-0.05	-0.02	0.39	-0.1	0.28	0.03	0.44	0.787275	0.765713	0.95773	0.995278	0.197129	0.964559	0.839286	0.999396	0.565888	93.6	99.1	101.7	90.5	92.1	123	17.09	4.54	24.93	8.99	5.47	19.43	95.1	95.5	69.6	106.4	100.6	97.3	103.3	130.5	78.6	89.7	91.9	105.6	93.6	95.4	85.9	95	141	125	1.19893e+06	1.9627e+06	1.39793e+06	2127162	1.95971e+06	1.615e+06	1.90171e+06	2.8215e+06	1.64966e+06	1.77277e+06	1.60674e+06	1.82808e+06	1579357	1.83913e+06	1.71368e+06	1.75099e+06	2837438	2.27518e+06	2.05546e+06	2.06556e+06	1.50538e+06	2.30103e+06	2.17573e+06	2.10448e+06	2.23356e+06	2.8215e+06	1.69925e+06	1.93886e+06	1.98771e+06	2.28265e+06	2.02395e+06	2.06261e+06	1.85843e+06	2.05353e+06	3.04949e+06	2.70265e+06
EQTLHTPVMMQTPQLTSTIMR	1xPhospho [T6]	Q8N3U4	Cohesin subunit SA-2 OS=Homo sapiens OX=9606 GN=STAG2 PE=1 SV=3	1.059	1.087	0.967	0.985	1.315	0.93	1.21	1.018	1.36	0.08	0.12	-0.05	-0.02	0.39	-0.1	0.28	0.03	0.44	0.787275	0.765713	0.95773	0.995278	0.197129	0.964559	0.839286	0.999396	0.565888	93.6	99.1	101.7	90.5	92.1	123	17.09	4.54	24.93	8.99	5.47	19.43	95.1	95.5	69.6	106.4	100.6	97.3	103.3	130.5	78.6	89.7	91.9	105.6	93.6	95.4	85.9	95	141	125	1.19893e+06	1.9627e+06	1.39793e+06	2127162	1.95971e+06	1.615e+06	1.90171e+06	2.8215e+06	1.64966e+06	1.77277e+06	1.60674e+06	1.82808e+06	1579357	1.83913e+06	1.71368e+06	1.75099e+06	2837438	2.27518e+06	2.05546e+06	2.06556e+06	1.50538e+06	2.30103e+06	2.17573e+06	2.10448e+06	2.23356e+06	2.8215e+06	1.69925e+06	1.93886e+06	1.98771e+06	2.28265e+06	2.02395e+06	2.06261e+06	1.85843e+06	2.05353e+06	3.04949e+06	2.70265e+06
VAVATPAKK	1xPhospho [T5]	P19338	Nucleolin OS=Homo sapiens OX=9606 GN=NCL PE=1 SV=3	1.166	1.087	0.929	0.884	1.102	0.758	1.014	0.951	1.187	0.22	0.12	-0.11	-0.18	0.14	-0.4	0.02	-0.07	0.25	0.9999	0.997355	0.999991	0.999917	0.965706	0.997397	0.818926	0.999098	0.984882	97.3	113.5	105.7	90.3	86	107.2	16.06	38.24	47.36	40.67	39.89	37.45	95.9	76.2	105.4	140.3	61.4	111.8	118	40.3	104.2	147	67.4	89.1	128.4	57.1	84.7	177.2	89.8	105.7	1.10833e+06	1.43518e+06	1.93853e+06	2.57006e+06	1.09558e+06	1.70046e+06	1.99045e+06	798885	2.00474e+06	2662797	1.07982e+06	1.41318e+06	1984537	1.00886e+06	1.54807e+06	2.99331e+06	1.65629e+06	1.76283e+06	1.90014e+06	1.5104e+06	2.08753e+06	2.78012e+06	1.21635e+06	2.21585e+06	2.33779e+06	798885	2.06502e+06	2.91227e+06	1.33586e+06	1.76459e+06	2.54319e+06	1.13145e+06	1.67882e+06	3.5105e+06	1.78007e+06	2.09404e+06
SQEMVHLVNK	1xPhospho [S1]; 1xOxidation [M4]	P16070	CD44 antigen OS=Homo sapiens OX=9606 GN=CD44 PE=1 SV=3	1.002	1.087	0.85	0.504	0.598	0.503	0.55	0.593	0.704	0	0.12	-0.23	-0.99	-0.74	-0.99	-0.86	-0.75	-0.51	0.99993	0.999143	0.832852	0.222495	0.234272	0.298692	0.13846	0.814011	0.830705	119	119.3	129.4	101.2	60	71.2	37.78	5.35	8.96	11.52	53.21	17.32	83.6	111.8	174.6	106.8	112.1	118.8	121.6	120.1	140.6	95.1	98.9	79.1	121.4	48.2	56.4	66.9	83.9	60.2	548637	1.19619e+06	1824986	1.11136e+06	1.13649e+06	1.02643e+06	1.1654e+06	1351445	1.53588e+06	978487	899635	713122	1.06607e+06	483746	585627	642065	878270	570710	940593	1.25888e+06	1.96526e+06	1.2022e+06	1.26177e+06	1.33753e+06	1.36877e+06	1351445	1.58206e+06	1.07016e+06	1.11294e+06	890446	1.36618e+06	542529	635090	753002	943907	677937
EGLGQGQSLEQLEALVQTK	1xPhospho [S8]	Q9NSC5	Homer protein homolog 3 OS=Homo sapiens OX=9606 GN=HOMER3 PE=1 SV=2	0.1	1.087	1.08	1.469	1.479	14.76	1.36	1.36	1.37	-3.33	0.12	0.11	0.55	0.56	3.88	0.44	0.44	0.45	0.989435	0.975529	0.991352	0.873885	0.65612	0.561368	0.961113	0.99389	0.923097	96.6	9.6	105	104.3	141.8	142.8	85.84	34.72	85.46	81.28	78.42	8.74	109.7	1.1	123.3	10.9	16.7	8.5	191	9.9	119.2	118.4	147.5	7.3	247.1	23.4	161	162.1	157.8	185.2	786107		1.40751e+06				1.99833e+06		1.42275e+06	1.33047e+06	1.46539e+06		2.36946e+06		1.82509e+06	1.69925e+06	1.80449e+06	1.91592e+06	1.34772e+06	13383.4	1.5157e+06	134099	204742	104851	2.34704e+06	121523	1.46553e+06	1.45511e+06	1.81284e+06	89238.8	3.03647e+06	287951	1.97924e+06	1.99284e+06	1.93934e+06	2.2759e+06
DLDLLASVPSPSSSGSR	1xPhospho [S10]	Q8WU79	Stromal membrane-associated protein 2 OS=Homo sapiens OX=9606 GN=SMAP2 PE=1 SV=1	1.253	1.087	1.174	1.175	0.869	0.937	0.799	1.001	0.74	0.33	0.12	0.23	0.23	-0.2	-0.09	-0.32	0	-0.43	0.992758	1	0.908984	0.999959	0.929176	0.973624	0.917896	0.834744	1	91.5	114.7	99.5	107.4	107.5	79.5	20.02	69.13	3.66	79.17	13.7	73.97	133.3	100.2	92.4	142.3	125.6	20	108.9	114.9	107.2	117.6	8.1	134.6	111.4	117.7	143.5	87	14	121.3	1.25962e+06	1.54156e+06	1.38934e+06	2.13103e+06	1.83168e+06		1.50215e+06	1.86126e+06	1686093	1.7414e+06		1.74639e+06	1408575	1.69921e+06	2143749	1.20148e+06		1.65432e+06	2.15951e+06	1.62235e+06	1.49613e+06	2.30521e+06	2.03359e+06	323469	1.76429e+06	1.86126e+06	1.73679e+06	1.90454e+06	130528	2.18064e+06	1.8051e+06	1.9057e+06	2.32481e+06	1.40907e+06	226630	1.96514e+06
VSSSSGTTPFSSAAALPPGSYASLGR	1xPhospho [S/Y]	Q7Z460	CLIP-associating protein 1 OS=Homo sapiens OX=9606 GN=CLASP1 PE=1 SV=1	1.602	1.088	0.823	0.24	0.594	0.15	0.547	0.292	0.722	0.68	0.12	-0.28	-2.06	-0.75	-2.74	-0.87	-1.78	-0.47	0.878007	0.999783	0.954744	0.0064447	0.308258	0.00113538	0.212634	0.0261913	0.750503	112.2	179.8	122	92.3	26.9	66.7	6.7	15.4	19.68	20.9	69.42	43.28	116.9	126.2	110.5	142.1	189.3	187.2	106.7	157.7	127.1	104	68.4	96.2	50.8	9.8	28	30.4	69.5	79.2	2.07079e+06	3.64365e+06	3.11785e+06	3.99197e+06	5.1789e+06	4.36416e+06	2.76061e+06	4.79241e+06	3.7486e+06	2889393	1.67983e+06	2.33969e+06	1.20418e+06		785711	787358	1.96364e+06	2.02575e+06	3.5502e+06	3.83461e+06	3.3575e+06	4.31826e+06	5.74978e+06	5.68688e+06	3.24235e+06	4.79241e+06	3.86131e+06	3.16009e+06	2.07813e+06	2.92147e+06	1.54316e+06	298832	852074	923399	2.11039e+06	2.40636e+06
VNVVQLASPSENNLVTEK	1xPhospho [S8]	Q03001	Dystonin OS=Homo sapiens OX=9606 GN=DST PE=1 SV=4	1.932	1.088	2.245	0.789	2.527	0.409	2.323	0.352	1.125	0.95	0.12	1.17	-0.34	1.34	-1.29	1.22	-1.51	0.17	0.976701	0.80758	0.912403	0.981072	0.928788	1	0.999529	0.999493	1	62.6	121	68.1	140.6	49.4	158.2	89.1	65.71	142.65	66.45	76.45	71.25	90.2	4.9	48.6	104.9	93.9	17.8	52.9	595.3	26.8	109.2	146.1	25	121.7	38.4	33.9	18.6	122.9	149								1436718											217742	11739.6	117354	253070	226682	42902.1	127650	1436718	64673.3	263470	352525	60270.3	293759	92611.6	81927.8	44898.1	296532	359597
RNTLPAMDNSR	1xPhospho [T3]	Q9UQC2	GRB2-associated-binding protein 2 OS=Homo sapiens OX=9606 GN=GAB2 PE=1 SV=1	0.909	1.088	0.365	0.837	0.709	0.921	0.652	2.295	1.945	-0.14	0.12	-1.46	-0.26	-0.5	-0.12	-0.62	1.2	0.96	0.999689	0.998494	0.193119	0.997433	0.955625	0.999983	0.818281	0.357007	0.56371	122.3	111.1	133	44.6	102.3	86.7	8.2	14.13	1.09	92.66	3.09	12.55	103.1	118.5	119.9	107.6	117	88.2	130.5	127.7	128.9	138.4	43.2	20.7	101.1	99.1	95.1	77.8	99	84	283020	529871	524246	468370	496232	318449	523162	601349	588921	595804			371345	416128	412910	312354	433820	333016	485214	557642	564542	506653	550933	414966	614456	601349	606627	651623	203354	97466.2	475880	466695	447785	366323	466242	395584
TPHVQAVQGPLGSPPK	1xPhospho [S13]	Q15149	Plectin OS=Homo sapiens OX=9606 GN=PLEC PE=1 SV=3	0.966	1.088	0.946	0.868	0.955	0.898	0.878	0.918	1.01	-0.05	0.12	-0.08	-0.2	-0.07	-0.15	-0.19	-0.12	0.01	0.996434	1	0.999997	0.974852	0.999946	0.999806	0.999969	0.987752	0.999999	103	99.6	112.1	97.5	89.4	98.4	13.54	21.94	14.66	25.75	24.81	21.63	93.4	119.4	97.3	119	76.8	94	116.8	86.9	105.9	133.3	83.7	92.1	119	75.2	84.5	125.6	92.9	84.2	4730361	9848477	7847294	9.54721e+06	6.00492e+06	6.26587e+06	8.63135e+06	7.54285e+06	8926348	1.05798e+07	5.87567e+06	6401195	8.05966e+06	5824228	6.76334e+06	9.30124e+06	7.50843e+06	6.15693e+06	8.10981e+06	1.03646e+07	8.45047e+06	1.03276e+07	6.66686e+06	8.16497e+06	1.01376e+07	7.54285e+06	9.19472e+06	1.1571e+07	7.26882e+06	7.99291e+06	1.03285e+07	6.53197e+06	7.33458e+06	1.09083e+07	8.06958e+06	7.31373e+06
KASLTSK	1xPhospho [S3]	Q14157	Ubiquitin-associated protein 2-like OS=Homo sapiens OX=9606 GN=UBAP2L PE=1 SV=2	1.102	1.088	0.795	0.872	0.899	0.791	0.826	1.097	1.131	0.14	0.12	-0.33	-0.2	-0.15	-0.34	-0.28	0.13	0.18	0.999935	0.999999	1	0.999624	0.85695	0.999999	0.888191	0.99947	0.847618	104.2	114.9	113.4	82.9	90.9	93.7	19.87	44.13	36.44	35.07	15.84	69.39	82.6	123.7	110.2	121.5	137.4	51.6	62.4	135.9	119.9	153.1	87.6	86.3	76.2	96.1	104.8	19.4	132.4	99.1	235771	575372	500889	549733	605950	193700	260080	665284	569787	685479	346670	338226	291193	419411	472921		602892	408273	404210	605527	539390	594666	672745	252408	305465	665284	586918	749700	428868	422328	373166	470376	512865	95124.4	647949	484981
SKSPTISDK	1xPhospho [S3]	O15014	Zinc finger protein 609 OS=Homo sapiens OX=9606 GN=ZNF609 PE=1 SV=2	1.281	1.088	1.025	0.993	0.733	0.775	0.674	0.968	0.715	0.36	0.12	0.04	-0.01	-0.45	-0.37	-0.57	-0.05	-0.48	0.874767	1	0.999651	0.898209	0.261015	0.336655	0.257713	0.972106	0.384233	98	125.6	106.7	100.5	97.3	71.9	19.81	12.43	22.91	6.52	24.62	13.05	87.6	128.4	100.3	128.4	135.6	106.2	109.1	128.9	80.5	102.8	92.4	104.3	108.2	65.7	99.5	83.8	73.5	64.5	484143	1.15604e+06	882031	1.12475e+06	1.15683e+06	771814	880020	1.22135e+06	740632	890157	707300	791557	800009	555302	869400	676813	647997	514430	830023	1.21663e+06	949828	1.21668e+06	1.28435e+06	1.00574e+06	1.03359e+06	1.22135e+06	762900	973552	875005	988384	1.02522e+06	622780	942831	793753	696425	611084
FSIQRHSPLGFAR	1xPhospho [S7]	Q6V0I7	Protocadherin Fat 4 OS=Homo sapiens OX=9606 GN=FAT4 PE=1 SV=2	2.161	1.088	0.102	0.663	0.175	0.307	0.161	6.487	1.711	1.11	0.12	-3.29	-0.59	-2.52	-1.71	-2.64	2.7	0.78	0.999975	0.999952	0.73844	0.953008	0.905133	0.981531	0.826481	0.993457	0.998896	115.6	249.9	125.8	11.8	76.6	20.2	79.56	83.92	52.93	135.29	83.51	77.43	30.1	124.7	238.4	269.5	292.5	6.3	135.7	62.8	205.3	5.5	106.1	12.7	114.5	82.7	5.1	18	21.8	68		328949	614560	691606	731170				553182										83635.5	346189	661798	748136	811768	17586.6	376772	174316	569814	15392.9	294495	35365.9	317927	229412	14073.3	50025.6	60525.2	188769
GPTTGEGALDLSDVHSPPKSPEGK	2xPhospho [S16; S20]	O95684	Centrosomal protein 43 OS=Homo sapiens OX=9606 GN=CEP43 PE=1 SV=1	1.343	1.088	1.192	1.004	1.071	0.748	0.984	0.843	0.899	0.43	0.12	0.25	0.01	0.1	-0.42	-0.02	-0.25	-0.15	0.759881	0.998898	0.993651	0.970792	1	0.352843	0.999551	0.788582	0.989522	89.6	120.3	97.5	106.8	90	96	13.83	9.95	24.72	5.03	23.68	16.13	113.1	90.3	89.2	121.3	104.9	127.6	114.8	68.9	98.3	98.7	107.7	107.9	90.7	66.8	108.7	112.7	96.8	81.4	1.37373e+06	1.78724e+06	1.72448e+06	2.33456e+06	1.96725e+06	2.03942e+06	2.03538e+06	1.4352e+06	1.98742e+06	1878344	1.81242e+06	1799121	1.47426e+06	1.24029e+06	2.08701e+06	1999799	1.87516e+06	1.4264e+06	2.35515e+06	1.8809e+06	1.85703e+06	2.52538e+06	2.1841e+06	2.65755e+06	2.39056e+06	1.4352e+06	2.04717e+06	2.05432e+06	2.24216e+06	2.24649e+06	1.88928e+06	1.39101e+06	2.26328e+06	2.34533e+06	2.0153e+06	1.6944e+06
RVGDPPQPLPEEPMEVQGAERASPEPQR	1xDeamidated [Q17]; 1xPhospho [S23]	P46379	Large proline-rich protein BAG6 OS=Homo sapiens OX=9606 GN=BAG6 PE=1 SV=2	0.114	1.089	1.397	0.073	0.067	0.642	0.061	0.052	0.048	-3.13	0.12	0.48	-3.77	-3.9	-0.64	-4.02	-4.25	-4.38	0.994669	1	0.998242	0.716429	0.986818	0.937357	0.984048	0.487766	0.899292	160.4	18.3	174.7	224.1	11.7	10.7	84.26	141.62	81.27	76.73	45.98	146.03	173.5	6.9	223.5	207	19.8	9	194.3	8.1	188.8	20.1	259.1	242.3	12.7	5.6	15.8	10.7	11.6	191.4	1.87494e+06		3.84527e+06	3.54537e+06			3.06493e+06		3.39692e+06		3.88108e+06	3.59584e+06						2985218	3.21442e+06	127247	4.14083e+06	3.83516e+06	366505	167389	3.59978e+06	149599	3.49905e+06	373012	4.8013e+06	4.48997e+06	235335	103546	291972	199154	215150	3.5461e+06
RSSQPSPTAVPASDSPPTKQEVK	1xPhospho [S/T]	Q3KQU3	MAP7 domain-containing protein 1 OS=Homo sapiens OX=9606 GN=MAP7D1 PE=1 SV=1	0.675	1.089	0.68	0.76	1.007	1.126	0.925	1.118	1.482	-0.57	0.12	-0.56	-0.4	0.01	0.17	-0.11	0.16	0.57	0.960108	0.999985	0.999855	0.99946	0.798111	0.995462	0.718094	1	0.901534	115.2	77.7	125.4	78.3	87.5	116	37.55	71.4	36.6	10.02	43.69	84.93	136.9	67.7	150.7	13.5	110	92.4	149	81.2	178.3	93	95.4	78.9	45.4	119.8	104	137.9	1.9	143.9	1.99897e+06	1.61051e+06	3503937		2.48074e+06	1.77434e+06	3.17653e+06	2.03205e+06	4.33393e+06	2129460	1.93004e+06	1.58132e+06	886531	2.67385e+06	2401324	2.94258e+06		3.03255e+06	3.42707e+06	1.69491e+06	3.77327e+06	338425	2.7542e+06	2.31211e+06	3.73085e+06	2.03205e+06	4.46423e+06	2.32896e+06	2.38767e+06	1.97453e+06	1.13609e+06	2.99877e+06	2.60414e+06	3.451e+06	47263.7	3.60232e+06
VPPREPLSPSNSR	1xPhospho [S8]	Q9UJM3	ERBB receptor feedback inhibitor 1 OS=Homo sapiens OX=9606 GN=ERRFI1 PE=1 SV=1	1.117	1.089	0.962	0.981	1.036	0.879	0.951	1.02	1.077	0.16	0.12	-0.06	-0.03	0.05	-0.19	-0.07	0.03	0.11	0.863145	0.999263	0.944351	1	0.863332	0.845172	0.96494	0.933314	0.999853	97	108.3	105.6	93.3	95.2	100.5	20.24	35.85	14.72	45.26	8.48	45.16	66.5	87	100.5	97.1	84.7	161.1	76.5	94.7	102.7	167.6	83.7	79.1	74.9	88.2	85.3	82.8	177.6	90.1	539010	1.14856e+06	1297342	1.24805e+06	1.06036e+06	1.71808e+06	905265	1.31643e+06	1.38613e+06	2.13008e+06	940044	880385	812034	1.09307e+06	1.09394e+06	980882	2.297e+06	1054450	924088	1.20876e+06	1.39706e+06	1.35007e+06	1.17725e+06	2.23881e+06	1.06324e+06	1.31643e+06	1.42781e+06	2.32964e+06	1.16293e+06	1.0993e+06	1.04063e+06	1.22589e+06	1.18634e+06	1.15036e+06	2.46867e+06	1.25257e+06
TVNSTRETPPKSK	1xPhospho [S/T]	Q5SSJ5	Heterochromatin protein 1-binding protein 3 OS=Homo sapiens OX=9606 GN=HP1BP3 PE=1 SV=1	0.764	1.089	0.926	0.947	0.99	1.24	0.909	1.022	1.069	-0.39	0.12	-0.11	-0.08	-0.01	0.31	-0.14	0.03	0.1	0.871545	1	0.998595	1	1	0.88632	0.999999	0.999142	0.998278	105	80.1	114.4	97.2	99.4	104	21.6	6.55	29.12	13.75	14.29	34.58	110.5	79.8	123.9	88.2	77.4	84.3	120.3	69.7	124.7	102.3	81	105.3	87.5	104.6	116.8	144.4	69.8	109.4	6.76827e+06	7.96667e+06	1.20919e+07	8.56073e+06	7.32291e+06	6.7991e+06	10763268	7.32374e+06	1.27134e+07	9.8254e+06	6.88205e+06	8.86146e+06	7174145	9.79443e+06	1.13161e+07	1.2936e+07	6827359	9.67439e+06	1.16036e+07	8.38421e+06	1.30213e+07	9.26046e+06	8.13013e+06	8.85982e+06	1.26415e+07	7.32374e+06	1.30956e+07	1.07459e+07	8.51382e+06	1.10649e+07	9.1937e+06	1.09846e+07	1.22719e+07	1.51711e+07	7.3376e+06	1.14921e+07
HFAAASGKVSPTASR	1xPhospho [S/T]	P21580	Tumor necrosis factor alpha-induced protein 3 OS=Homo sapiens OX=9606 GN=TNFAIP3 PE=1 SV=1	0.701	1.09	0.692	0.792	0.875	1.13	0.803	1.145	1.264	-0.51	0.12	-0.53	-0.34	-0.19	0.18	-0.32	0.2	0.34	0.994564	0.898162	0.880074	0.999995	0.903985	0.998458	1	0.922302	0.350078	116.5	81.7	126.9	80.6	92.3	101.9	38.13	6.77	20.74	32.89	4.8	24.8	120.2	56.8	126.4	79.7	91.2	84.3	140.7	93	131	83.2	50.2	100.8	87.6	95.4	95.2	103.1	105.1	156.3	354273	272499	593312	372519	415028	326875	605164	469822	642430	384259	205033	407757	345431	429899	443652	444246	494285	664784	607372	286781	638917	402967	460777	425947	710769	469822	661745	420259	253648	509149	442671	482139	481123	521004	531225	789686
GSEDSPPKHAGNNESHSSR	1xPhospho [S]	P48651	Phosphatidylserine synthase 1 OS=Homo sapiens OX=9606 GN=PTDSS1 PE=1 SV=1	0.857	1.09	1.03	1.133	0.81	1.322	0.743	1.1	0.787	-0.22	0.12	0.04	0.18	-0.3	0.4	-0.43	0.14	-0.35	0.529571	0.941942	0.998618	0.999674	0.766833	0.380082	0.997482	0.982278	0.927713	101.4	86.9	110.4	104.4	114.9	82.1	23.15	12.07	26.53	13.89	14.56	25.98	141.2	94.3	99.1	90.8	71.4	84.9	107.9	67.7	115.7	102	89.9	118.6	134.1	101	112.2	116.4	72.8	80.2	6.7979e+06	7.39415e+06	7593861	6.92708e+06	5.30875e+06	5.38004e+06	7586301	5.58757e+06	9.26966e+06	7.69945e+06	6.00238e+06	7.83964e+06	8.63969e+06	7.43129e+06	8.5449e+06	8.19301e+06	5.58997e+06	5.57548e+06	1.16544e+07	7.78168e+06	8.17756e+06	7.49328e+06	5.89395e+06	7.01065e+06	8.91015e+06	5.58757e+06	9.54836e+06	8.42079e+06	7.42558e+06	9.78903e+06	1.10718e+07	8.33432e+06	9.26661e+06	9.60861e+06	6.00774e+06	6.62302e+06
KFQEQECPPSPEPTRK	1xCarbamidomethyl [C7]; 1xPhospho [S10]	P62070	Ras-related protein R-Ras2 OS=Homo sapiens OX=9606 GN=RRAS2 PE=1 SV=1	1.16	1.09	0.987	1.03	1.245	0.888	1.143	1.044	1.262	0.21	0.12	-0.02	0.04	0.32	-0.17	0.19	0.06	0.34	0.974272	0.989388	0.999994	0.999951	0.945066	0.993436	0.99969	0.999435	0.908527	92.1	106.9	100.4	90.9	94.9	114.7	28.94	8.98	11.68	3.91	28.18	14.87	70.1	92	125.2	94.1	112.4	106.8	100.3	91.8	115.4	90.8	88.2	95.3	72.8	128	94.8	89.1	114.6	118.4	1.68259e+07	3.59745e+07	4.78193e+07	3.57857e+07	4.16492e+07	3.37086e+07	3.51227e+07	3.77525e+07	4.60904e+07	3.41499e+07	2.93261e+07	3.13825e+07	23374844	46936071	3.59504e+07	3.12395e+07	4.38684e+07	41015445	2.88465e+07	3.78599e+07	5.14949e+07	3.87107e+07	4.62403e+07	4.39253e+07	4.12518e+07	3.77525e+07	4.74761e+07	3.73493e+07	3.62795e+07	3.9186e+07	2.9955e+07	5.26396e+07	3.89868e+07	3.66371e+07	4.71469e+07	4.87216e+07
ALGSPTK	1xPhospho [S4]	Q9NR45	Sialic acid synthase OS=Homo sapiens OX=9606 GN=NANS PE=1 SV=2	1.062	1.09	0.953	1.141	0.992	1.075	0.911	1.197	1.041	0.09	0.12	-0.07	0.19	-0.01	0.1	-0.13	0.26	0.06	0.999982	0.99884	0.999849	0.93861	1	0.971832	0.997785	0.983346	0.999599	96.2	102.1	104.8	91.7	109.8	95.4	23.7	17.11	12.67	16.23	11.73	12.45	74.2	120.3	97.5	103.6	112.4	79.8	86.4	110.2	106.3	87.6	93	117.9	94.4	119.3	111.3	82.8	96.8	106.4	246023	649993	514884	544243	575282	347925	417960	626436	586518	455495	427281	536761	418833	604801	583467	401186	511957	509006	421785	684059	554460	588727	638696	453377	490896	626436	604152	498169	528592	670231	536736	678295	632748	470503	550218	604641
STFAGSPERESIHILSVDEK	1xPhospho [S6]	Q2TBE0	CWF19-like protein 2 OS=Homo sapiens OX=9606 GN=CWF19L2 PE=1 SV=4	1.225	1.09	1.147	1.355	1.011	1.106	0.928	1.181	0.881	0.29	0.12	0.2	0.44	0.02	0.15	-0.11	0.24	-0.18	0.998337	0.992779	0.98924	0.80085	0.982642	0.949374	0.999996	0.983123	0.798734	87.9	107.6	95.8	100.8	119	88.9	25.75	4.52	17.93	12.95	8.05	12.98	128.3	84.6	83.8	96.5	105.1	103.6	74.9	92.2	107.8	120.4	96.7	97.1	121.4	103.4	114.6	103	80.9	85.6	2.71179e+06	2.91365e+06	2.81865e+06	3.23346e+06	3.4321e+06	2.8817e+06	2312409	3.34131e+06	3.79263e+06	3989104	2.83315e+06	2.81744e+06	3.43293e+06	3340197	3.83036e+06	3.18365e+06	2.72881e+06	2.61009e+06	4.64914e+06	3.06636e+06	3.0353e+06	3.49775e+06	3.81043e+06	3.7551e+06	2.71594e+06	3.34131e+06	3.90666e+06	4.36283e+06	3.50491e+06	3.51803e+06	4.39932e+06	3.74609e+06	4.15388e+06	3.73372e+06	2.93275e+06	3.10049e+06
NGDECAYHHPISPCK	1xDeamidated [N1]; 2xCarbamidomethyl [C5; C14]; 1xPhospho [S12]	Q6PJT7	Zinc finger CCCH domain-containing protein 14 OS=Homo sapiens OX=9606 GN=ZC3H14 PE=1 SV=1	1.354	1.09	1.326	1.306	1.248	0.964	1.145	0.985	0.941	0.44	0.12	0.41	0.38	0.32	-0.05	0.2	-0.02	-0.09	0.998907	1	0.999847	0.997826	0.999359	1	0.999729	0.999967	0.991199	81.9	111	89.3	108.6	107	102.2	28.16	23.47	28.21	23.7	6.35	39.38	129	81.9	81.2	126.9	78.4	110.9	126.3	73.3	89.2	123.2	75.8	108.6	110.2	97.4	106.9	125.6	53.3	102.2	1419259	1.46758e+06	1.42167e+06	2213097	1.33147e+06	1.60544e+06	2.02811e+06	1383566	1.63388e+06	2125736	1.15566e+06	1.64023e+06	1.62204e+06	1.63778e+06	1.85945e+06	2.02036e+06	935470	1622392	2.4332e+06	1.5445e+06	1.53095e+06	2.39399e+06	1.47824e+06	2.09202e+06	2.38203e+06	1383566	1.683e+06	2.32489e+06	1.42968e+06	2.04809e+06	2.07866e+06	1.8368e+06	2.0165e+06	2.36945e+06	1.00538e+06	1.92722e+06
GLSGEEEDDEPDCCNDER	1xPhospho [S3]; 2xCarbamidomethyl [C13; C14]	Q6P158	Putative ATP-dependent RNA helicase DHX57 OS=Homo sapiens OX=9606 GN=DHX57 PE=1 SV=2	1.037	1.09	0.932	0.871	0.655	0.84	0.601	0.935	0.703	0.05	0.12	-0.1	-0.2	-0.61	-0.25	-0.73	-0.1	-0.51	1	0.994908	0.998965	0.961533	0.510513	0.957431	0.792831	0.997322	0.715867	107.4	111.4	117.1	100.1	93.6	70.4	20.87	25.77	27.09	13.49	15.34	27.45	89	134.7	107	140.7	83.2	111	116.6	118.6	69.9	89.8	117.1	99.8	109.3	80.4	93.2	64.5	105	70.1	946044	2.33196e+06	1.81056e+06	2.36898e+06	1.36472e+06	1.55126e+06	1.80917e+06	2160668	1.23675e+06	1496099	1.72406e+06	1.45551e+06	1554078	1306725	1.5662e+06	1.00187e+06	1779351	1075709	1.62191e+06	2.45418e+06	1.94973e+06	2.56261e+06	1.51516e+06	2.02143e+06	2.12489e+06	2160668	1.27393e+06	1.63626e+06	2.13285e+06	1.81744e+06	1.99156e+06	1.46551e+06	1.69849e+06	1.17497e+06	1.91233e+06	1.27782e+06
LPNTYPNSSSPGPGGLGGSVHYATMAR	1xPhospho [S10]	Q96N67	Dedicator of cytokinesis protein 7 OS=Homo sapiens OX=9606 GN=DOCK7 PE=1 SV=4	1.25	1.09	1.157	1.025	1.054	0.82	0.967	0.886	0.912	0.32	0.12	0.21	0.04	0.08	-0.29	-0.05	-0.17	-0.13	0.247733	0.608162	0.804579	0.999979	0.992342	0.311174	0.889661	0.877455	0.978789	91.2	114.1	99.5	105.5	93.5	96.2	15.29	14.8	19.46	2.54	4.15	9.02	78.5	105.7	87.6	100.2	133	109.5	95.5	130.7	94	101.3	99.5	104.6	95.8	89.8	88.7	88.4	92.4	104.9	5.27301e+06	11568299	9371673	10674284	13804146	9682120	9365748	15052575	10507456	10672665	9261543	9647300	8608241	9222601	9424184	8686482	9900125	10170456	9.04013e+06	1.21746e+07	1.0092e+07	1.15468e+07	1.53258e+07	1.26166e+07	1.10001e+07	15052575	1.08234e+07	1.16726e+07	1.14575e+07	1.20462e+07	1.10315e+07	1.03433e+07	1.02202e+07	1.01873e+07	1.064e+07	1.20813e+07
ASPLPPPPPPPGAEPACPGSSAAAPEYK	1xPhospho [S2]; 1xCarbamidomethyl [C17]	Q8NDT2	Putative RNA-binding protein 15B OS=Homo sapiens OX=9606 GN=RBM15B PE=1 SV=3	1.167	1.09	1.182	0.967	1.036	0.829	0.95	0.819	0.877	0.22	0.12	0.24	-0.05	0.05	-0.27	-0.07	-0.29	-0.19	0.996023	0.833685	0.989045	1	1	0.992714	0.801021	0.982453	0.993678	93.1	108.7	101.5	110.1	90.1	96.5	6.24	3.59	67.32	18.23	19.99	25.59	87.8	98.1	97.9	116.4	108.6	114.3	18.1	106.8	115.6	99.8	142.9	115.7	74.1	94.8	111.4	123.4	72.8	101.5	664353	1.20935e+06	1.17964e+06	1.39608e+06	1.26851e+06	1.1376e+06		1.38464e+06	1.4558e+06	1.18397e+06	1.49834e+06	1202275	750273	1.09586e+06	1.33242e+06	1364829	878356	1.10779e+06	1.13898e+06	1.27274e+06	1.27032e+06	1.51019e+06	1.40834e+06	1.4824e+06	234173	1.38464e+06	1.49957e+06	1.2949e+06	1.8536e+06	1.50123e+06	961479	1.22902e+06	1.44496e+06	1.60065e+06	944000	1.31593e+06
YPDVASPTLR	1xPhospho [S6]	Q8IVL1	Neuron navigator 2 OS=Homo sapiens OX=9606 GN=NAV2 PE=1 SV=3	0.906	1.09	0.859	0.965	0.728	1.065	0.668	1.123	0.847	-0.14	0.12	-0.22	-0.05	-0.46	0.09	-0.58	0.17	-0.24	0.999717	0.975692	1	0.997709	0.941067	0.999986	0.606296	0.997331	0.937356	108.1	98	117.9	92.9	104.4	78.7	34.9	15.6	14.2	9.89	28.65	20.35	113	137.6	65.3	78.9	102.4	106.8	97.9	129	123.1	97.1	112.5	93.8	109	113.2	63.9	104.2	82.2	69.9	302679	600725	278660		423483	376425	382661	592633	549116	407762	417770	344923	390823	463644	270777	408220	351484	270256	518918	632209	300079	362461	470165	490515	449438	592633	565625	445964	516825	430691	500842	519985	293647	478753	377752	321033
KPDSPPKVLEPENKQEK	1xPhospho [S4]	Q96T23	Remodeling and spacing factor 1 OS=Homo sapiens OX=9606 GN=RSF1 PE=1 SV=2	0.941	1.09	0.968	1.039	0.969	1.104	0.889	1.073	1.001	-0.09	0.12	-0.05	0.06	-0.04	0.14	-0.17	0.1	0	0.999751	1	0.999868	0.988891	0.986483	0.946591	0.990218	0.954163	0.998476	99.9	94	108.9	96.7	103.8	96.8	25.12	12.85	19.25	15.74	30.99	24.63	99	77.9	128.9	93.2	108.8	84.6	107.9	78.4	114.7	111.8	81.5	95.9	86.9	155	102.9	96	66.4	110.3	1.19194e+06	1.52818e+06	2.47e+06	1.77819e+06	2.02199e+06	1.33918e+06	1.89653e+06	1.61775e+06	2.29866e+06	2.10923e+06	1.35877e+06	1.58456e+06	1.39923e+06	2.85205e+06	1.95777e+06	1.68893e+06	1.27538e+06	1.91686e+06	2.04348e+06	1.60827e+06	2.65986e+06	1.92354e+06	2.24487e+06	1.74507e+06	2.22749e+06	1.61775e+06	2.36777e+06	2.30684e+06	1.68094e+06	1.97858e+06	1.79312e+06	3.19862e+06	2.12313e+06	1.98075e+06	1.37069e+06	2.27701e+06
FKIDSNISPK	1xPhospho [S]	Q9H501	ESF1 homolog OS=Homo sapiens OX=9606 GN=ESF1 PE=1 SV=1	0.819	1.09	1.016	0.894	0.939	1.091	0.861	0.88	0.924	-0.29	0.12	0.02	-0.16	-0.09	0.13	-0.22	-0.19	-0.11	0.999951	0.969065	0.996019	0.980352	1	0.995581	0.955523	0.844663	0.992538	104.2	85.4	113.6	105.9	93.1	97.8	21.62	34.49	23.46	24.48	17.93	26.9	120	77.6	96.7	134.7	75.2	79.3	144.7	93.3	105.4	138.5	88.3	98.3	99.7	69.3	86.5	126.4	75.3	90.8	981594	1.03463e+06	1.25954e+06	1.74591e+06	949540	852987	1727615	1.30872e+06	1435384	1.77532e+06	1001400	1.10413e+06	1091375	866312	1118148	1.51162e+06	981977	1.07211e+06	1.68286e+06	1.08885e+06	1.35636e+06	1.88861e+06	1.05421e+06	1.11152e+06	2.02909e+06	1.30872e+06	1.47854e+06	1.94164e+06	1.23884e+06	1.37868e+06	1.3986e+06	971583	1.21259e+06	1.7728e+06	1.05536e+06	1.27355e+06
GIEGHSPGNLPK	1xPhospho [S6]	Q96GY0	Zinc finger C2HC domain-containing protein 1A OS=Homo sapiens OX=9606 GN=ZC2HC1A PE=1 SV=2	2.712	1.09	1.905	2.107	0.774	0.777	0.71	1.106	0.406	1.44	0.12	0.93	1.08	-0.37	-0.36	-0.49	0.15	-1.3	0.999913	0.986071	0.999998	0.999632	0.994589	0.994789	0.999996	0.999953	0.987859	62.6	169.7	68.2	119.2	131.8	48.4	77.26	77.69	87.26	39.39	39.16	96.47	54.2	61.7	197.7	167.4	12.9	183.7	148	67.3	15	55.2	128.7	117.6	130	65.6	153.7	47.8	169	24.5			961320	810325		738452	659853				544933	493120	531393		742363		823720		283754	323190	1.03521e+06	876558	67576.1	962267	775001	352346	78694.9	289364	674140	615739	680982	343567	805064	250111	885280	128484
AHFNAMFQPSSPTR	1xPhospho [S]	Q8WUA4	General transcription factor 3C polypeptide 2 OS=Homo sapiens OX=9606 GN=GTF3C2 PE=1 SV=2	1.11	1.09	1.174	1.184	1.292	1.067	1.185	1.008	1.1	0.15	0.12	0.23	0.24	0.37	0.09	0.25	0.01	0.14	0.214431	0.111376	0.0178737	0.0197856	0.00454626	0.692986	0.436626	1	0.957707	87.6	97.2	95.5	102.9	103.7	113.2	3.02	1.28	8.98	8.29	3.93	7.64	82.6	86.7	87.4	96.2	98.3	96.1	93.6	109.5	94.5	114.6	98	101.8	101.3	109	102.6	115.8	99.9	112	4.04429e+06	6.91149e+06	6.81362e+06	7460670	7.42723e+06	6.18605e+06	6.68722e+06	9.18535e+06	7698493	8792502	6.64897e+06	6.84095e+06	6.63364e+06	8.15388e+06	7.94157e+06	8.28649e+06	7.79557e+06	7913244	6.93359e+06	7.27372e+06	7.33735e+06	8.07048e+06	8.24595e+06	8.06096e+06	7.85417e+06	9.18535e+06	7.92995e+06	9.61624e+06	8.22548e+06	8.54201e+06	8.50103e+06	9.14471e+06	8.61233e+06	9.71824e+06	8.37817e+06	9.40002e+06
SFSMQDLR	1xPhospho [S3]	Q9H6H4	Receptor expression-enhancing protein 4 OS=Homo sapiens OX=9606 GN=REEP4 PE=1 SV=1	1.203	1.09	0.894	0.887	0.832	0.738	0.763	0.992	0.93	0.27	0.12	-0.16	-0.17	-0.27	-0.44	-0.39	-0.01	-0.1	0.994429	0.878161	0.973045	0.772139	0.782573	0.482772	0.236741	0.990724	0.992107	101.6	122.2	110.8	90.8	90.1	84.5	10.51	20.92	19.1	12.48	16.09	7.89	114.3	100.5	93	127.4	84.4	120.8	144.3	101.8	109.5	106.7	84.3	89.8	100.5	72.5	89.1	94.9	83.6	82.5	2.48995e+06	3.56574e+06	3.22721e+06	4399949	2838270	3.46322e+06	4.59076e+06	3804197	3.97213e+06	3.64538e+06	2.54579e+06	2.68676e+06	2.92941e+06	2415797	3.06937e+06	3.02275e+06	2.90418e+06	2.59561e+06	4.26881e+06	3.75262e+06	3.47527e+06	4.75959e+06	3.15114e+06	4.51287e+06	5.39187e+06	3804197	4.09155e+06	3.9869e+06	3.14941e+06	3.35485e+06	3.75405e+06	2.70936e+06	3.32861e+06	3.54503e+06	3.12122e+06	3.08328e+06
GVSMPNMLEPK	1xPhospho [S3]	O14639	Actin-binding LIM protein 1 OS=Homo sapiens OX=9606 GN=ABLIM1 PE=1 SV=3	0.975	1.09	0.666	0.703	0.453	0.721	0.416	1.056	0.681	-0.04	0.12	-0.59	-0.51	-1.14	-0.47	-1.27	0.08	-0.56	0.999692	0.653747	0.122765	0.150441	0.000229781	0.0961683	3.05439e-05	0.999993	0.0188467	122.8	119.7	133.8	81.7	86.3	55.6	17.35	16.29	22	11.91	5.8	9.45	136.9	118.8	96.3	104.5	115.9	142.9	118.1	176.8	129.5	76.5	79.1	94.8	80.1	83.5	89.8	46.6	53.8	56	3.56453e+06	5.03887e+06	3.99044e+06	4313649	4658476	4896329	4.48818e+06	7.89168e+06	5.61334e+06	3120223	2.85425e+06	3.39042e+06	2.79007e+06	3.32489e+06	3.69492e+06	1.77346e+06	2235806	2.10481e+06	6.1111e+06	5.30296e+06	4.29716e+06	4.66623e+06	5.17199e+06	6.38034e+06	5.2714e+06	7.89168e+06	5.7821e+06	3.41255e+06	3.53101e+06	4.23348e+06	3.57549e+06	3.72892e+06	4.007e+06	2.07988e+06	2.4029e+06	2.50027e+06
VDSPLPSDKAPTPPGK	1xPhospho [S/T]	Q12893	Transmembrane protein 115 OS=Homo sapiens OX=9606 GN=TMEM115 PE=1 SV=1	1.205	1.09	1.453	1.144	1.37	0.949	1.256	0.788	0.943	0.27	0.12	0.54	0.19	0.45	-0.07	0.33	-0.34	-0.09	0.955061	0.996611	0.0828105	0.999991	0.4597	0.978922	0.720977	0.103676	0.83797	82.6	99.6	90.1	120	94.5	113.2	2.83	15.91	8.56	6.95	26.17	17.34	85.6	87.7	82.9	106.6	103.2	78.6	82.3	97.3	93.4	124.4	137.9	121.2	106.9	62.7	98	125.3	117.3	88.8	1.79106e+06	2987799	2.75983e+06	3.53576e+06	3.33323e+06	2.16318e+06	2.51226e+06	3489321	3.25036e+06	4.07957e+06	3.99873e+06	3.4812e+06	2.99118e+06	2.00626e+06	3.24003e+06	3.83055e+06	3.91336e+06	2.6816e+06	3.07062e+06	3.14439e+06	2.97196e+06	3.82477e+06	3.70066e+06	2.81881e+06	2.95066e+06	3489321	3.34808e+06	4.46177e+06	4.94685e+06	4.34683e+06	3.83322e+06	2.25006e+06	3.51369e+06	4.4924e+06	4.20582e+06	3.18543e+06
LAAPSVSHVSPR	1xPhospho [S]	Q8WXE1	ATR-interacting protein OS=Homo sapiens OX=9606 GN=ATRIP PE=1 SV=1	0.426	1.091	0.735	1.145	1.031	2.69	0.946	1.557	1.402	-1.23	0.13	-0.44	0.2	0.04	1.43	-0.08	0.64	0.49	0.968653	1	0.95051	0.999347	0.999671	0.875227	0.999785	0.836696	0.855784	110.5	47	120.6	81.3	126.6	114	62.33	69.55	39.73	101.24	24.17	7.4	39.5	175	111.9	29.9	114.3	47.6	123.1	122.1	54	205.9	82.3	8	138.4	128.2	85.1	115.4	102.1	117.2		455978								516281			296277						108206	479875	307022	82073.4	313406	130662	337613	334811	148047	564649	225788	21936	379680	351494	233263	316596	280045	321516
TIAHSPTSFTESSSK	1xPhospho [S/T]	Q03164	Histone-lysine N-methyltransferase 2A OS=Homo sapiens OX=9606 GN=KMT2A PE=1 SV=5	1.085	1.091	0.917	0.942	1.268	0.868	1.163	1.027	1.383	0.12	0.13	-0.12	-0.09	0.34	-0.2	0.22	0.04	0.47	0.999966	0.978699	0.999922	0.985933	0.741804	0.959201	0.981575	0.952145	0.847237	95.2	103.3	103.8	87.3	89.7	120.7	22.65	21.94	12.13	29.64	5.38	4.14	76.3	91.7	119.2	119.2	76.2	99.6	100.1	95.3	119.3	134	81.4	84.1	80.9	90	86.5	110.2	119.7	116.4	1.19208e+06	2.33369e+06	2.96204e+06	2.9509e+06	1.83639e+06	2.04515e+06	2.28099e+06	2.55044e+06	3.10095e+06	3.27885e+06	1.76107e+06	1.80397e+06	1.68969e+06	2.14933e+06	2134082	2.51646e+06	2.98081e+06	2.62208e+06	2.04372e+06	2.45599e+06	3.18972e+06	3.1921e+06	2.03882e+06	2.66501e+06	2.67903e+06	2.55044e+06	3.19418e+06	3.58603e+06	2.17862e+06	2.25254e+06	2.16535e+06	2.41051e+06	2.31433e+06	2.95126e+06	3.20358e+06	3.11473e+06
RGTFSDQELDAQSLDDEDDNMHHAVYPAVNR	1xPhospho [S/T]	Q9P270	SLAIN motif-containing protein 2 OS=Homo sapiens OX=9606 GN=SLAIN2 PE=1 SV=2	0.042	1.091	1.005	1.115	0.518	26.277	0.475	1.11	0.515	-4.56	0.13	0.01	0.16	-0.95	4.72	-1.08	0.15	-0.96	0.195795	0.999751	0.991942	0.904195	0.935885	0.674058	0.837233	0.996919	0.999085	125.7	5.3	137.2	126.4	140.3	65.1	37.99	57.41	5.16	78.98	84.82	72.3	164.5	154.1	73.7	6.5	15.2	5.7	168.1	171	155	179.1	154.9	11.1	171.9	173	2.4	12.2	79.8	101.6	2.13078e+06	3.25047e+06	1.52026e+06				3.17754e+06	3.79601e+06	3.34142e+06	3.63621e+06	2.78001e+06		2.97765e+06	3424599			1.64781e+06	1899641	3.65304e+06	3.42083e+06	1.63711e+06	145216	338217	127418	3.73204e+06	3.79601e+06	3.44188e+06	3.97687e+06	3.43916e+06	245667	3.81588e+06	3.84075e+06	52882.1	269899	1.77096e+06	2.25656e+06
LSSSLGR	1xPhospho [S]	Q9BST9	Rhotekin OS=Homo sapiens OX=9606 GN=RTKN PE=1 SV=2	1.587	1.091	0.945	0.95	1	0.599	0.917	1.006	1.058	0.67	0.13	-0.08	-0.07	0	-0.74	-0.13	0.01	0.08	0.257912	0.983403	0.999961	0.999892	0.999996	0.184834	0.993113	1	0.999561	91.3	144.8	99.6	86.3	86.7	91.3	18.57	14.9	16.9	20.6	11.69	21.04	88.1	79.1	112.6	139.9	106.6	139.8	96.1	88.6	121.5	112.5	77.5	83.3	83.6	101.8	83.7	88.1	79.5	117.7	1.03727e+06	1.51642e+06	2109177	2.60926e+06	1.93761e+06	2.16516e+06	1.65184e+06	1.78787e+06	2.38103e+06	2075170	1263570	1.34595e+06	1.31614e+06	1.83237e+06	1.55838e+06	1.51672e+06	1.49231e+06	1.99864e+06	1.77831e+06	1.59589e+06	2.2713e+06	2.82253e+06	2.15119e+06	2.82139e+06	1.9401e+06	1.78787e+06	2.45261e+06	2.26959e+06	1.56317e+06	1.68063e+06	1.68664e+06	2.05503e+06	1.69e+06	1.77878e+06	1.60384e+06	2.37415e+06
KPDSPPKVLEPENK	1xPhospho [S4]	Q96T23	Remodeling and spacing factor 1 OS=Homo sapiens OX=9606 GN=RSF1 PE=1 SV=2	0.998	1.091	1.002	0.993	1.033	0.995	0.947	0.991	1.031	0	0.13	0	-0.01	0.05	-0.01	-0.08	-0.01	0.04	1	0.967022	0.99986	0.999964	0.999997	0.999988	0.982963	0.997838	0.999994	98.1	97.9	107	98.3	97.4	101.4	13.58	28.41	12.02	11.91	17.69	7.97	83.9	110.3	98.4	127.9	71.5	98.2	107.4	95.9	121.9	113.6	89.9	98.6	97.7	77.7	111.3	89.7	101.7	104.5	1.50138e+06	3217186	2.804e+06	3.62648e+06	1.97663e+06	2.31143e+06	2.80498e+06	2.9423e+06	3631019	3.18594e+06	2.22871e+06	2.42261e+06	2.33875e+06	2.1257e+06	3.14924e+06	2347412	2903020	2.70041e+06	2.57399e+06	3.3858e+06	3.01953e+06	3.9229e+06	2.19452e+06	3.01199e+06	3.29447e+06	2.9423e+06	3.74019e+06	3.48442e+06	2.75715e+06	3.02501e+06	2.99712e+06	2.384e+06	3.41523e+06	2.753e+06	3.11998e+06	3.20778e+06
RLSPPSSSAASSYSFSDLNSTR	1xPhospho [S]	P50402	Emerin OS=Homo sapiens OX=9606 GN=EMD PE=1 SV=1	1.319	1.091	1.214	1.104	1.394	0.837	1.277	0.91	1.148	0.4	0.13	0.28	0.14	0.48	-0.26	0.35	-0.14	0.2	0.547015	0.999654	0.752571	0.999891	0.216105	0.677261	0.324107	0.862146	0.876147	84.3	111.2	91.9	102.2	93	117.4	15.74	5.61	24.66	7.31	5.13	6.78	81.3	106.2	82.1	100.2	111.8	108.4	89.6	118.7	73	97.5	111.5	99.7	96.4	90.7	87.1	107.9	123.4	114.4	8.67312e+06	18455191	13945393	1.69338e+07	18420086	1.52044e+07	1.39525e+07	2.17009e+07	1.29576e+07	16301426	1.64771e+07	1.45949e+07	1.37578e+07	14782725	14692118	1.68193e+07	2.10028e+07	1.76169e+07	1.48693e+07	1.94224e+07	1.50173e+07	1.83179e+07	2.04506e+07	1.98127e+07	1.63872e+07	2.17009e+07	1.33471e+07	1.78287e+07	2.03839e+07	1.8224e+07	1.76307e+07	1.65791e+07	1.5933e+07	1.97254e+07	2.25724e+07	2.09268e+07
SSSVSPSASFR	1xPhospho [S]	Q04727	Transducin-like enhancer protein 4 OS=Homo sapiens OX=9606 GN=TLE4 PE=1 SV=3	0.896	1.091	0.835	0.784	1.013	0.875	0.929	0.939	1.214	-0.16	0.13	-0.26	-0.35	0.02	-0.19	-0.11	-0.09	0.28	0.999973	0.999873	0.935385	0.666021	0.990384	0.7609	0.999141	0.989492	0.999314	106.8	95.7	116.5	89.1	83.7	108.2	35.56	35.12	18.8	7.12	18.95	18.61	78.5	104.7	157.8	153.4	93.9	81.4	82.7	119.3	114.3	98.6	87.4	87.3	82.1	97.2	66.2	77.5	111.5	106.1	1.02442e+06	2226498	3.27956e+06	3.17206e+06	1.89152e+06	1.39726e+06	1.57613e+06	2.66925e+06	2.48289e+06	2.01719e+06	1.58105e+06	1.56472e+06	1.43329e+06	1.93951e+06	1.36592e+06	1.47802e+06	2.32215e+06	1.99914e+06	1.75629e+06	2.34319e+06	3.53165e+06	3.43134e+06	2.10003e+06	1.82075e+06	1.85117e+06	2.66925e+06	2.55754e+06	2.20617e+06	1.95592e+06	1.9538e+06	1.83677e+06	2.1752e+06	1.48129e+06	1.73339e+06	2.49569e+06	2.37475e+06
RASVCAEAYNPDEEEDDAESR	1xPhospho [S3]; 1xCarbamidomethyl [C5]	P31323	cAMP-dependent protein kinase type II-beta regulatory subunit OS=Homo sapiens OX=9606 GN=PRKAR2B PE=1 SV=3	1.035	1.092	1.127	0.989	1.189	0.956	1.089	0.878	1.055	0.05	0.13	0.17	-0.02	0.25	-0.07	0.12	-0.19	0.08	0.999259	0.999657	0.999219	0.976873	0.913193	0.998782	0.978328	0.890889	0.984623	93.3	96.6	101.8	105.1	92.3	110.9	20.21	7.79	6.95	9.78	11.28	15.24	82.6	121.9	94.4	86.8	97.7	100.9	103	93.8	107.6	106.3	109.5	90.8	80.6	101.1	93.4	92.1	125.3	112.2	5.2145e+06	1.25279e+07	9.48226e+06	8.67694e+06	9522009	8375675	9489494	1.01462e+07	11305903	1.05178e+07	9.57695e+06	7.86875e+06	6.80429e+06	9750248	9.31649e+06	8.49434e+06	1.26152e+07	1.02206e+07	8.93983e+06	1.31845e+07	1.02111e+07	9.38616e+06	1.05716e+07	1.09142e+07	1.11455e+07	1.01462e+07	1.16458e+07	1.15032e+07	1.18477e+07	9.82538e+06	8.71972e+06	1.09351e+07	1.01034e+07	9.96201e+06	1.3558e+07	1.21409e+07
ATGEPGTFVCTSHLPAAASASPK	1xCarbamidomethyl [C10]; 1xPhospho [S21]	Q8IY33	MICAL-like protein 2 OS=Homo sapiens OX=9606 GN=MICALL2 PE=1 SV=1	0.89	1.092	0.677	0.575	0.549	0.647	0.503	0.85	0.811	-0.17	0.13	-0.56	-0.8	-0.87	-0.63	-0.99	-0.23	-0.3	0.999674	0.999999	0.951415	0.134267	0.807368	0.207621	0.764323	0.444261	0.998424	125.5	111.6	137	84.9	72.2	68.8	12.75	3.9	7.78	16.22	77.69	21	130.9	152.6	118.9	116.4	110.2	118.9	148.6	142.9	127.6	88.6	99.7	71.8	5.5	79	75.3	85.6	55.8	71.8	1551861	2.94722e+06	2.24329e+06	2187936	2.01727e+06	1.85457e+06	2.57161e+06	2904196	2.51732e+06	1.64582e+06	1.63753e+06	1.16802e+06		1.43158e+06	1.4115e+06	1.48391e+06	1.05528e+06	1228585	2.66054e+06	3.10169e+06	2.41572e+06	2.36677e+06	2.23964e+06	2.41667e+06	3.02037e+06	2904196	2.593e+06	1.80001e+06	2.02579e+06	1.45846e+06	112362	1.60554e+06	1.53072e+06	1.7403e+06	1.13415e+06	1.45942e+06
KKEEEDDDMKELENWAGSM	1xPhospho [S18]	Q9H444	Charged multivesicular body protein 4b OS=Homo sapiens OX=9606 GN=CHMP4B PE=1 SV=1	1.255	1.092	0.15	0.303	0.629	0.241	0.576	2.014	4.189	0.33	0.13	-2.74	-1.72	-0.67	-2.05	-0.8	1.01	2.07	0.999999	0.999748	0.0277011	0.1514	0.900026	0.13172	0.781456	0.898209	0.150203	135.5	170	147.9	20.3	41	85.2	21.95	33.78	26.78	84.61	73.95	45.66	175.2	136.9	113.5	95.9	196	171.8	221.9	149.5	138.1	36.7	20.6	2.8	57.3	41.4	6.6	39.6	110.2	86.1	788213	1.00361e+06	812930	684176	1.36199e+06	1.01706e+06	1.45786e+06	1.15316e+06	1.03424e+06				344973				791195	559366	1.35132e+06	1.05621e+06	875416	740099	1.51213e+06	1.32532e+06	1.71226e+06	1.15316e+06	1.06534e+06	283169	158632	21773.7	442085	319521	50640.9	305357	850324	664462
GTDDSPKDSQEDLQER	1xPhospho [S/T]	Q969E4	Transcription elongation factor A protein-like 3 OS=Homo sapiens OX=9606 GN=TCEAL3 PE=1 SV=1	1.023	1.092	1.134	1.461	1.166	1.429	1.068	1.289	1.028	0.03	0.13	0.18	0.55	0.22	0.51	0.1	0.37	0.04	0.99804	1	0.999989	0.985964	0.999975	0.89266	0.999845	0.966258	1	87.3	89.2	95.3	99	127.5	101.8	24.48	17.88	20.7	16.48	23.86	16.64	86.8	85.6	128.7	88.7	111.2	78.7	84.2	94.7	124.5	80.4	98.4	112.4	81.1	127.8	126.8	78.8	110.1	101.2	9.16064e+06	14719415	21634273	1.48483e+07	18127124	1.09392e+07	12969739	17147403	2.18825e+07	13312968	1.43968e+07	1.62872e+07	1.14489e+07	20621537	21162706	12169255	1.85396e+07	1.54195e+07	1.57052e+07	1.54909e+07	2.32972e+07	1.6062e+07	2.01253e+07	1.42547e+07	1.5233e+07	17147403	2.25405e+07	1.45602e+07	1.78103e+07	2.03372e+07	1.46718e+07	2.31274e+07	2.29501e+07	1.42719e+07	1.99252e+07	1.83166e+07
KKSPIINESR	1xPhospho [S3]	Q13523	Serine/threonine-protein kinase PRP4 homolog OS=Homo sapiens OX=9606 GN=PRP4K PE=1 SV=3	1.015	1.092	1.017	1.258	1.223	1.239	1.12	1.237	1.203	0.02	0.13	0.02	0.33	0.29	0.31	0.16	0.31	0.27	0.999623	0.999929	0.982799	0.999222	0.980306	0.985968	0.940919	0.907674	0.754206	90.8	92.2	99.2	92.4	114.3	111.1	37.47	1.67	13.44	13.24	24.75	5.44	71.2	92.4	146.3	95.8	93.8	92.6	100.9	81.4	105.7	97.5	75.6	94	77	116.3	127.4	115.2	103.9	113	1.08011e+07	2.28365e+07	3.5331e+07	2.30182e+07	2.19816e+07	1.84853e+07	2.23432e+07	21159963	2.66929e+07	23182789	1.58826e+07	1.95741e+07	1.56288e+07	2.69559e+07	3.05395e+07	2.55482e+07	2.51347e+07	2.47474e+07	1.85176e+07	2.40334e+07	3.80467e+07	2.48996e+07	2.44047e+07	2.4088e+07	2.62422e+07	21159963	2.74954e+07	2.53547e+07	1.96485e+07	2.44413e+07	2.00283e+07	3.02315e+07	3.31189e+07	2.99624e+07	2.70131e+07	2.9397e+07
ANSGQAHKDEALK	1xPhospho [S3]	Q8IY63	Angiomotin-like protein 1 OS=Homo sapiens OX=9606 GN=AMOTL1 PE=1 SV=1	1.025	1.092	0.865	1.637	1.439	1.596	1.318	1.893	1.665	0.04	0.13	-0.21	0.71	0.53	0.67	0.4	0.92	0.74	0.99987	0.822088	0.999981	0.981986	0.99859	0.997493	0.613435	0.955738	0.992859	85	87.2	92.8	73.5	139.1	122.4	28.7	50.23	93.46	23.48	14.74	15.97	58.4	105.7	83.3	167.1	85.4	66.6	155.2	1.5	91	53.9	72	87.2	168.7	128.6	136.3	126.6	92.5	119.9	218941	645623	497301	993251	494518	328678	849338		567780	316910	374292	449201	846562	737220	808133	694054	553579	648884	375356	679460	535526	1.07444e+06	549030	428296	997551	9863.24	584851	346600	463038	560899	1.08487e+06	826805	876389	813974	594950	770800
ALVATPGKK	1xPhospho [T5]	P19338	Nucleolin OS=Homo sapiens OX=9606 GN=NCL PE=1 SV=3	1.035	1.092	0.775	0.821	1.095	0.793	1.003	1.059	1.413	0.05	0.13	-0.37	-0.28	0.13	-0.33	0	0.08	0.5	1	0.996158	1	0.993959	0.998349	0.990675	0.945508	0.990736	0.999153	103.1	106.7	112.6	79.9	84.7	112.9	26.04	39.54	46.01	46.15	27.02	12.65	103.5	72.4	124.2	145.7	62.6	107.2	121.3	43.7	113.1	162.2	80.3	75.1	108.2	62.2	85	123.8	96	113.4	1.92859e+06	2.19819e+06	3683545	4301972	1.80129e+06	2.6271e+06	3297466	1.39447e+06	3505559	4735267	2.07213e+06	1.92042e+06	2.69641e+06	1.77085e+06	2.50398e+06	3.37116e+06	2.85255e+06	3.04912e+06	3.30641e+06	2.3134e+06	3.96668e+06	4.6536e+06	1.99985e+06	3.42334e+06	3.87289e+06	1.39447e+06	3.61096e+06	5.1789e+06	2.56344e+06	2.39795e+06	3.45546e+06	1.98603e+06	2.71547e+06	3.95363e+06	3.06574e+06	3.62201e+06
VGGLGAQGPSGSSEWEDEQSEYSDIR	1xDeamidated [Q]; 1xPhospho [S]	O76061	Stanniocalcin-2 OS=Homo sapiens OX=9606 GN=STC2 PE=1 SV=1	0.773	1.092	0.915	0.321	0.44	0.415	0.403	0.351	0.481	-0.37	0.13	-0.13	-1.64	-1.18	-1.27	-1.31	-1.51	-1.05	0.999432	0.997472	0.998714	0.996203	0.985806	0.999983	0.883456	0.950646	0.904558	132.1	102.1	144.3	120.9	42.4	58.2	12.4	140.82	123.67	105.82	150.57	61.49	55.9	65.1	51.1	4.6	325.5	43.2	61	395.2	32.8	277.3	46	51.1	17.9	7.9	269.8	54.1	16.9	24.6					1.64295e+06			2214183		1.42064e+06					1.39374e+06				312973	364812	286420	25693.4	1.82405e+06	241896	341839	2214183	183692	1.55374e+06	257970	286303	100450	44430.4	1.51146e+06	302966	94959.8	137853
GGSGSHNWGTVKDELTESPK	1xPhospho [S/T]	Q8NC51	SERPINE1 mRNA-binding protein 1 OS=Homo sapiens OX=9606 GN=SERBP1 PE=1 SV=2	0.891	1.092	1.426	1.2	1.409	1.346	1.29	0.841	0.988	-0.17	0.13	0.51	0.26	0.49	0.43	0.37	-0.25	-0.02	0.926196	0.999958	0.209569	0.48363	0.112675	0.129649	0.151613	0.986033	0.998293	85.5	76.2	93.4	121.9	102.6	120.4	12.13	12.91	19.21	10.07	21.62	13.84	80.3	98.2	79.9	88.1	71.5	70.4	106.5	72.4	87.7	114.4	106	129.2	136.2	94.5	96.3	142.4	113.1	112.9	1.65551e+07	3.2993e+07	2.62512e+07	2.88021e+07	2.27882e+07	1.91116e+07	3.20495e+07	2.55925e+07	3.00967e+07	36996038	3.03005e+07	3.65859e+07	3.75823e+07	2.98093e+07	31394947	42938860	3.71998e+07	33607875	2.83824e+07	3.47222e+07	2.8269e+07	3.11563e+07	2.53002e+07	2.4904e+07	3.76423e+07	2.55925e+07	3.10015e+07	4.04621e+07	3.74849e+07	4.56833e+07	4.81618e+07	3.34316e+07	3.40466e+07	5.03579e+07	3.99799e+07	3.99223e+07
HEAPSSPISGQPCGDDQNASPSK	1xPhospho [S]; 1xCarbamidomethyl [C13]	O75376	Nuclear receptor corepressor 1 OS=Homo sapiens OX=9606 GN=NCOR1 PE=1 SV=2	1.252	1.092	1.073	1.124	1.18	0.898	1.08	1.048	1.1	0.32	0.13	0.1	0.17	0.24	-0.16	0.11	0.07	0.14	0.465779	0.621653	0.666709	0.507581	0.53216	1	0.999983	0.999703	0.999872	89.3	111.8	97.5	95.8	100.4	105.3	79.16	2.95	4.04	47.1	16.94	5.51	91.5	110.5	6.9	116.9	114.5	110.3	93.4	100.5	99.9	55.6	151.1	98.1	96.3	131.4	102.8	107.9	111.9	100.3	721308	1.41929e+06		1.46133e+06	1394532	1.14429e+06	1075065	1.35905e+06	1.31144e+06	687358	1.65185e+06	1.0627e+06	1.01646e+06	1.58464e+06	1.2822e+06	1.24408e+06	1.40801e+06	1.14207e+06	1.23662e+06	1.49368e+06	93850.5	1.58078e+06	1.54825e+06	1.49111e+06	1.26267e+06	1.35905e+06	1.35087e+06	751754	2.04352e+06	1.32695e+06	1.30259e+06	1.7772e+06	1.3905e+06	1.45903e+06	1.51324e+06	1.35664e+06
HEEQPAPGYDTHGR	1xPhospho [T/Y]	Q07157	Tight junction protein ZO-1 OS=Homo sapiens OX=9606 GN=TJP1 PE=1 SV=3	1.894	1.093	0.806	0.677	1.307	0.357	1.196	0.839	1.621	0.92	0.13	-0.31	-0.56	0.39	-1.48	0.26	-0.25	0.7	0.0479034	0.999553	0.993619	0.8744	0.786288	0.00759411	0.914638	0.991778	0.489337	88.5	167.7	96.7	71.4	59.9	115.7	12.24	9.64	18.15	25.31	53.91	5.26	85.4	93.1	72.8	161.8	186.9	156.6	72	93.3	104.1	68.9	61.6	98.1	57.8	43.3	117.4	112.8	111.7	102.3	211287	375205	286680	634192	713836	509364	260028	395757	428280	267068	211232	332986	191283	163604	458860	407628	440468	365256	362234	394870	308716	686029	792524	663745	305404	395757	441156	292089	261316	415786	245130	183484	497617	478059	473386	433883
AFGPGLQGGSAGSPAR	1xPhospho [S13]	P21333	Filamin-A OS=Homo sapiens OX=9606 GN=FLNA PE=1 SV=4	0.725	1.093	0.095	0.09	0.359	0.125	0.328	0.95	3.776	-0.46	0.13	-3.4	-3.47	-1.48	-3.01	-1.61	-0.07	1.92	1	0.976283	0.995841	0.995166	0.999864	0.997644	0.924136	1	0.999837	178.5	129.4	195.1	16.9	16.1	64	86.08	94.33	35.91	147.05	143.51	121.63	201.1	143.2	5.6	201.4	5.8	103.8	201	93.6	156.5	196.9	13.6	8.5	173.6	12.9	9.5	216	51.4	5.6	3.03436e+06	3.52016e+06		4815421		2.06045e+06	4427043	2420098	3929713	4657358			3.50301e+06			4762566	1.23588e+06		5.20215e+06	3.70465e+06	145588	5.20902e+06	150206	2.68495e+06	5.19959e+06	2420098	4.04786e+06	5.09369e+06	351717	219427	4.48912e+06	334286	245519	5.58545e+06	1.32824e+06	144191
TRDDGDEEGLLTHSEEELEHSQDTDADDGALQ	1xPhospho [S/T]; 2xDeamidated [Q22; Q32]	Q9UKM9	RNA-binding protein Raly OS=Homo sapiens OX=9606 GN=RALY PE=1 SV=1	1.414	1.093	0.981	4.343	0.174	3.071	0.159	4.427	0.177	0.5	0.13	-0.03	2.12	-2.53	1.62	-2.65	2.15	-2.5	0.998304	1	0.998009	0.960036	0.86929	0.99812	0.876623	0.817085	0.979327	66.6	94.2	72.8	65.4	289.4	11.6	10.63	120.63	28.23	64.58	75.31	165.65	47.4	58.2	50.5	22.9	71.4	362.5	65.2	55.2	36.2	49.5	10.6	59.1	324.4	219.3	36.5	8.8	0.9	321.3						1.32425e+06							1.20508e+06	930824				1.28783e+06	225784	276886	240385	108937	339956	1.72561e+06	310606	262731	172420	235824	50641.9	281568	1.54431e+06	1.04393e+06	173995	41757.1	4312.26	1.52979e+06
EKDENLHEPPSSDDMKSDDESSQK	1xPhospho [S17]	Q99081	Transcription factor 12 OS=Homo sapiens OX=9606 GN=TCF12 PE=1 SV=1	1.622	1.093	1.359	1.76	1.105	1.085	1.011	1.295	0.813	0.7	0.13	0.44	0.82	0.14	0.12	0.02	0.37	-0.3	0.909833	0.998838	0.970626	0.795566	0.94708	0.999745	0.810278	0.994429	0.601185	75.6	122.6	82.6	102.7	133	83.5	41.7	23.32	24.05	9.16	17.44	79.8	109.8	75.7	45.6	147.3	91.3	122.8	111.9	70.6	82.7	96.6	102.9	115.5	133.2	161.6	114.3	124.8	83.6	10.1	397270	446232		844895	510051	584631	591423	437957	498321	548313	515958	574030	644943	893910	654117	660341	482665		681087	469619	282797	913954	566275	761824	694629	437957	513303	599682	638294	716767	826498	1.00254e+06	709365	774436	518736	62516.2
KLSFDFQ	1xPhospho [S3]	P23381	Tryptophan--tRNA ligase, cytoplasmic OS=Homo sapiens OX=9606 GN=WARS1 PE=1 SV=2	1.13	1.093	1.338	1.308	1.304	1.158	1.192	0.978	0.974	0.18	0.13	0.42	0.39	0.38	0.21	0.25	-0.03	-0.04	0.988152	0.999947	0.856213	0.543884	0.914655	0.867655	0.964588	0.990346	0.999984	83.7	94.5	91.4	111.9	109.4	109.1	22.28	22.57	5.64	16.73	14.74	16.32	112.2	73.8	83.5	78	94.3	121.8	96	85.8	91.2	85	111.6	118.1	99.6	109.2	132.2	115.4	83.6	108.8	807358	864390	955745	889242	1.04738e+06	1152528	1.00815e+06	1.05763e+06	1.09227e+06	958666	1.11291e+06	1.16683e+06	958314	1.2004e+06	1.50305e+06	1.21312e+06	959789	1.12947e+06	1.38415e+06	909692	1.02921e+06	961927	1.16284e+06	1.50184e+06	1.18408e+06	1.05763e+06	1.12511e+06	1.04848e+06	1.37679e+06	1.45698e+06	1.22808e+06	1.34627e+06	1.63e+06	1.42273e+06	1.03152e+06	1.34168e+06
TRSPDVISSASTALSQDIPEIASEALSR	2xPhospho [S/T]; 1xDeamidated [Q16]	Q6P2E9	Enhancer of mRNA-decapping protein 4 OS=Homo sapiens OX=9606 GN=EDC4 PE=1 SV=1	0.854	1.093	1.402	1.417	1.026	1.659	0.939	1.011	0.732	-0.23	0.13	0.49	0.5	0.04	0.73	-0.09	0.02	-0.45	0.952934	0.999998	0.976047	0.972691	0.99035	0.623052	0.980651	1	0.77994	88.3	75.5	96.6	123.8	125.2	90.6	19.29	69.52	5.54	18.28	11.68	49.24	115	80.8	87.2	74.5	147.7	31.4	95.4	102.3	91.8	122.3	97	140.7	123.6	104.6	131.9	89.5	40.7	123.6	576831	659856	696551	592518	1.14432e+06		698191	879676	766266	961582	674052	968704	829687	801947	1.04629e+06	656232		894742	988929	694440	750092	640948	1.27047e+06	270379	820029	879676	789304	1.05167e+06	833874	1.20958e+06	1.06325e+06	899397	1.13466e+06	769616	350061	1.06285e+06
NGLHRPVSTDFAQYNSYGDVSGGVR	1xDeamidated [N1]; 1xPhospho [S/T/Y]	O14639	Actin-binding LIM protein 1 OS=Homo sapiens OX=9606 GN=ABLIM1 PE=1 SV=3	0.895	1.093	0.751	0.894	0.738	1	0.675	1.191	0.983	-0.16	0.13	-0.41	-0.16	-0.44	0	-0.57	0.25	-0.03	0.619805	1	0.973066	0.999829	0.975508	0.759369	0.97806	0.995737	1	111.7	99.9	122.1	83.9	99.9	82.4	41.48	92.69	37.3	11.58	29.12	14.18	188.7	100.4	94	89.8	5.6	168.8	88.2	109.7	177.6	67.6	85.1	75.4	89.8	86.7	141.7	67.8	89.1	74.1	1.27634e+06	1.10583e+06	1.01167e+06	962452		1.50228e+06	870257	1.27245e+06	1.9995e+06	716240	797855	700036	812185	896858	1.51505e+06	670463	960799	722980	2.18818e+06	1.16379e+06	1.08943e+06	1.04112e+06	64839.4	1.9576e+06	1.02212e+06	1.27245e+06	2.05961e+06	783342	987031	874105	1.04082e+06	1.00584e+06	1.64302e+06	786307	1.0326e+06	858817
NSTIVLR	1xPhospho [S2]	Q8NEY1	Neuron navigator 1 OS=Homo sapiens OX=9606 GN=NAV1 PE=1 SV=2	0.751	1.093	1.069	0.532	0.827	0.709	0.757	0.498	0.774	-0.41	0.13	0.1	-0.91	-0.27	-0.5	-0.4	-1.01	-0.37	0.639864	0.985535	0.999847	0.625042	0.88069	1	0.997349	0.761229	0.954899	113.8	85.4	124.4	121.7	60.6	94.2	36.93	47.37	46.66	12.9	68.87	44.16	112.2	98	189.4	35.6	104.6	84.2	122.7	52.1	149.8	99.8	129.2	120	59.7	36.4	139.6	47.8	92.8	126	145248		390476		209032	143419	231823			202654		213265	103423			90492.6		235485	249015	217636	420489	79025.5	232074	186887	272277	115555	332624	221640	286787	266295	132537	80863.3	309904	106128	206059	279729
DSAIPVESDTDDEGAPR	1xPhospho [S/T]	Q96D46	60S ribosomal export protein NMD3 OS=Homo sapiens OX=9606 GN=NMD3 PE=1 SV=1	0.595	1.093	0.915	0.822	0.838	1.381	0.766	0.897	0.915	-0.75	0.13	-0.13	-0.28	-0.26	0.47	-0.38	-0.16	-0.13	0.997288	0.768363	0.892464	0.988982	0.9999	0.894212	0.644594	0.997148	0.794474	114	67.8	124.7	104.4	93.7	95.5	52.94	9.76	20.84	9.08	10.02	40.68	37.8	122.2	130.3	82.1	67.9	72.7	133.7	149.8	98	107.6	127.5	111.9	111.9	100.4	91.6	102.4	106.9	45	565640	2.97957e+06	3104135	1.94787e+06	1.56891e+06	1.43121e+06	2.9193e+06	3.84271e+06	2.44068e+06	2.52336e+06	2.64465e+06	2.29896e+06	2.23944e+06	2.29715e+06	2167588	2.2396e+06	2552275	972733	969742	3.13572e+06	3.34273e+06	2.10708e+06	1.74185e+06	1.86499e+06	3.42873e+06	3.84271e+06	2.51406e+06	2.75977e+06	3.27171e+06	2.87062e+06	2.86985e+06	2.5763e+06	2.35067e+06	2.62656e+06	2.74302e+06	1.1555e+06
KVVVSPTKK	1xPhospho [S/T]	P19338	Nucleolin OS=Homo sapiens OX=9606 GN=NCL PE=1 SV=3	0.872	1.094	0.99	1.159	1.33	1.329	1.216	1.17	1.342	-0.2	0.13	-0.01	0.21	0.41	0.41	0.28	0.23	0.42	1	0.771747	0.995924	0.944896	0.221807	0.953909	0.868615	0.998419	0.424575	93.1	81.2	101.8	92.2	107.9	123.8	21.18	25.58	26.34	27.45	9.11	25.89	65.6	85.6	101.1	110.2	74.7	70.6	140.7	89.5	93.6	121.2	72.2	84.8	105.7	88.1	99.3	171.9	111.3	113.9	7449871	15842436	18286970	19827684	13096281	10541282	23317450	17417008	17700416	21583936	11364598	13225266	16057644	15296149	17819928	28538186	20170454	18660820	1.27722e+07	1.66727e+07	1.96926e+07	2.14483e+07	1.45399e+07	1.37362e+07	2.73865e+07	17417008	1.82326e+07	2.36061e+07	1.40592e+07	1.65138e+07	2.05779e+07	1.71549e+07	1.9325e+07	3.34691e+07	2.16779e+07	2.21669e+07
RLSTSPVR	2xPhospho [S3; S5]	Q9Y2J2	Band 4.1-like protein 3 OS=Homo sapiens OX=9606 GN=EPB41L3 PE=1 SV=2	1.265	1.094	0.97	1.083	1.114	0.856	1.019	1.117	1.149	0.34	0.13	-0.04	0.11	0.16	-0.22	0.03	0.16	0.2	0.566152	0.999819	0.82487	0.975216	0.980914	0.228255	0.997695	0.995811	0.452249	92	116.3	100.6	89.2	99.6	102.4	12.18	7.73	3.72	8.93	15.13	8.51	90.9	93.1	112.7	119.3	117.7	103.4	103.5	96.4	101.8	96.7	90.2	80.8	77.1	100.8	102.4	95.9	103.7	113.6	2.21846e+06	3.70068e+06	4381738	4.61435e+06	4.43748e+06	3.31972e+06	3.68972e+06	4.03284e+06	4.13521e+06	3.6997e+06	3052610	2.70912e+06	2519451	3759840	3.95239e+06	3422557	4.03709e+06	4.00381e+06	3.80336e+06	3.89464e+06	4.71854e+06	4.99152e+06	4.92663e+06	4.32589e+06	4.3336e+06	4.03284e+06	4.25954e+06	4.04631e+06	3.7764e+06	3.38276e+06	3.22869e+06	4.21672e+06	4.28621e+06	4.01391e+06	4.3388e+06	4.75607e+06
GEETPVIVGSALCALEGRDPELGLK	2xPhospho [T4; S10]; 1xCarbamidomethyl [C13]	P49411	Elongation factor Tu, mitochondrial OS=Homo sapiens OX=9606 GN=TUFM PE=1 SV=3	1.327	1.094	1.11	0.933	1.418	0.703	1.297	0.841	1.278	0.41	0.13	0.15	-0.1	0.5	-0.51	0.37	-0.25	0.35	0.586885	0.911816	0.973364	0.999695	0.997562	0.745517	0.991974	0.996933	0.999562	87.2	115.7	95.4	96.8	81.3	123.6	16.94	27.08	39.02	31.14	19.9	41.45	65.8	84.4	92.6	112	101.2	165	157.2	92.3	77.2	93.7	72.8	134.2	78.7	75.9	107.3	119.7	50.4	119.8	1.19875e+06	2.50382e+06	2.68394e+06	3.23357e+06	2845269	3.95268e+06	4.17776e+06	2.88236e+06	2339412	2674064	1.83763e+06	3355537	1.91819e+06	2112371	3.08885e+06	3.18645e+06	1.46325e+06	3.14784e+06	2.05515e+06	2.63505e+06	2.89024e+06	3.49787e+06	3.15891e+06	5.15069e+06	4.9068e+06	2.88236e+06	2.40975e+06	2.92459e+06	2.27334e+06	4.18992e+06	2.45817e+06	2.36906e+06	3.34974e+06	3.73701e+06	1.57261e+06	3.73928e+06
KLSVPTSDEEDEVPAPKPR	3xPhospho [S3; T6; S7]	Q8NE71	ATP-binding cassette sub-family F member 1 OS=Homo sapiens OX=9606 GN=ABCF1 PE=1 SV=2	0.986	1.094	1.26	1.147	1.349	1.164	1.233	0.911	1.07	-0.02	0.13	0.33	0.2	0.43	0.22	0.3	-0.14	0.1	0.982392	0.999978	0.398177	0.701796	0.179129	0.966338	0.229044	0.99261	0.991029	87.8	86.5	96	110.6	100.7	118.4	23.29	25.65	21.94	5.08	5.25	10.54	63.9	103.1	87	85.8	120.4	74.4	64.8	99.9	95.1	109.6	117.5	106.6	108.9	99.8	99.3	117.3	135.6	111	6621262	1.7408e+07	1.43515e+07	14085972	1.92687e+07	1.01384e+07	9.80889e+06	1.77416e+07	16412221	1.78059e+07	16881093	15168720	1.50967e+07	1.58108e+07	1.6274e+07	1.7775e+07	2.24179e+07	1.66005e+07	1.13516e+07	1.83203e+07	1.54547e+07	1.52373e+07	2.13927e+07	1.32113e+07	1.15206e+07	1.77416e+07	1.69057e+07	1.94741e+07	2.08837e+07	1.89405e+07	1.93465e+07	1.7732e+07	1.76485e+07	2.08462e+07	2.40933e+07	1.97195e+07
HSQPSPEPHSPTEPPAWGSSIVK	1xPhospho [S]	Q5VZ89	DENN domain-containing protein 4C OS=Homo sapiens OX=9606 GN=DENND4C PE=1 SV=3	0.988	1.094	1.201	1.31	1.262	1.326	1.154	1.09	1.051	-0.02	0.13	0.26	0.39	0.34	0.41	0.21	0.12	0.07	0.98894	0.376209	0.0428973	0.00225004	0.00854332	0.000883983	0.240687	0.513117	0.922647	87.5	86.5	95.8	105.1	114.6	110.5	5.48	2.42	3.6	11.59	0.97	5.68	93.5	87.4	83.9	83.3	86.3	87.3	95.4	101.6	95.6	92.8	105	117.1	114.9	114.5	112.8	115.5	110.3	103.1	2439179	3714332	3486351	3.44445e+06	3.47787e+06	2.99576e+06	3.6329e+06	4.54363e+06	4.15247e+06	3.79497e+06	3.79566e+06	4.19594e+06	4009518	4565396	4651620	4.40611e+06	4591774	3.88282e+06	4.18177e+06	3.909e+06	3.75433e+06	3.72599e+06	3.86124e+06	3.90373e+06	4.26686e+06	4.54363e+06	4.27731e+06	4.15051e+06	4.69563e+06	5.2393e+06	5.13822e+06	5.12017e+06	5.0445e+06	5.16741e+06	4.93494e+06	4.61234e+06
SANQSPQSVGSSGVDSGVESTSDGLR	1xPhospho [S]	Q14693	Phosphatidate phosphatase LPIN1 OS=Homo sapiens OX=9606 GN=LPIN1 PE=1 SV=2	1.58	1.094	0.538	0.685	0.844	0.434	0.771	1.272	1.567	0.66	0.13	-0.89	-0.55	-0.25	-1.21	-0.38	0.35	0.65	0.999364	0.999509	1	0.999993	0.999759	0.99995	1	0.999985	0.999832	104.5	165.1	114.4	56.3	71.6	88.2	64.62	95.49	56.7	31.51	62.16	29.91	116.9	117.7	21.7	184.8	1.7	329.2	160.2	128	40.3	63	53	95.4	80.1	22.4	107.8	62.4	116.8	98.6				523671		774492	418170	392325											358497	360951	66517.2	566475	5153.69	1.00923e+06	491143	392325	123419	193020	162334	292522	245569	68670.9	330578	191298	358130	302412
RPSSTSVPLGDK	1xPhospho [S/T]	Q9NXR1	Nuclear distribution protein nudE homolog 1 OS=Homo sapiens OX=9606 GN=NDE1 PE=1 SV=3	1.163	1.094	0.992	1.091	1.222	0.938	1.116	1.1	1.232	0.22	0.13	-0.01	0.13	0.29	-0.09	0.16	0.14	0.3	0.998251	0.982154	0.998556	0.999562	0.968384	0.999998	0.999998	0.999999	0.998713	91.4	106.4	100.1	90.7	99.7	111.7	21.19	25.98	18.27	36.05	24.95	29.38	94.8	68.9	106	70	118.2	110.2	85.4	103.7	123.4	140.2	68.4	94	70.2	103.3	117.3	73.8	115.8	136.5	1129757	1.33748e+06	2.01222e+06	1.32214e+06	2.17545e+06	1.72899e+06	1.48598e+06	2.11984e+06	2.44973e+06	2.61982e+06	1.1308e+06	1.53817e+06	1.11946e+06	1.88357e+06	2210339	1.28698e+06	2202110	2.34939e+06	1.93687e+06	1.40757e+06	2.16688e+06	1.43021e+06	2.41525e+06	2.25302e+06	1.74529e+06	2.11984e+06	2.52338e+06	2.86526e+06	1.39892e+06	1.92065e+06	1.43459e+06	2.11246e+06	2.39703e+06	1.50934e+06	2.36668e+06	2.7908e+06
VRRPSESDKEDELDKVK	2xPhospho [S5; S7]	Q02952	A-kinase anchor protein 12 OS=Homo sapiens OX=9606 GN=AKAP12 PE=1 SV=4	1.067	1.095	1.138	1.25	1.584	1.172	1.447	1.099	1.392	0.09	0.13	0.19	0.32	0.66	0.23	0.53	0.14	0.48	1	0.998027	0.99924	0.997111	0.291135	0.995914	0.489265	0.964463	0.177919	84.1	89.8	92.1	95.7	105.2	133.2	22.31	7.7	14.52	17.6	15.6	14.15	79.7	84.7	118.4	100.6	90.4	86.8	92.7	88.3	115	96.4	71.8	101.2	81.6	110.4	105.9	136.8	104.9	134.2	5.07279e+06	8.78136e+06	1.1994e+07	1.0139e+07	8.88271e+06	7.26589e+06	8.61221e+06	9.62585e+06	12178089	9.61278e+06	6.32678e+06	8.84312e+06	6.94535e+06	10735723	1.06544e+07	1.27192e+07	1.06408e+07	1.23222e+07	8.69688e+06	9.24159e+06	1.29159e+07	1.09677e+07	9.86187e+06	9.46809e+06	1.01151e+07	9.62585e+06	1.25442e+07	1.05134e+07	7.82689e+06	1.1042e+07	8.9005e+06	1.20403e+07	1.15542e+07	1.49169e+07	1.14361e+07	1.46373e+07
KGNAEGSSDEEGKLVIDEPAK	2xPhospho [S7; S8]	P51858	Hepatoma-derived growth factor OS=Homo sapiens OX=9606 GN=HDGF PE=1 SV=1	1.07	1.095	1.073	1.104	1.341	1.031	1.225	1.029	1.25	0.1	0.13	0.1	0.14	0.42	0.04	0.29	0.04	0.32	0.997068	0.99954	0.999999	1	0.596673	0.994797	0.767699	0.999987	0.545656	89.8	96.1	98.3	96.3	99.1	120.4	25.92	29.66	17.43	23.86	15.71	5.39	73.2	122.3	91.5	59.4	97.9	110.1	82.4	117.2	100.2	69.7	114	98.2	78.4	101	106.8	122.7	121.4	133.8	595107	1.61915e+06	1184341	765643	1.22956e+06	1.17723e+06	977884	1.63396e+06	1.35521e+06	888536	1.28389e+06	1.09571e+06	852869	1255018	1.37256e+06	1.45818e+06	1.57448e+06	1.56944e+06	1.02026e+06	1.70401e+06	1.27537e+06	828224	1.3651e+06	1.53404e+06	1.14853e+06	1.63396e+06	1.39596e+06	971780	1.58831e+06	1.36817e+06	1.09296e+06	1.40752e+06	1.48849e+06	1.71013e+06	1.69215e+06	1.86432e+06
SPALKSPLQSVVVR	1xPhospho [S6]	Q9Y2W1	Thyroid hormone receptor-associated protein 3 OS=Homo sapiens OX=9606 GN=THRAP3 PE=1 SV=2	1.093	1.095	2.572	1.272	2.986	1.163	2.728	0.494	1.161	0.13	0.13	1.36	0.35	1.58	0.22	1.45	-1.02	0.22	0.999994	0.951148	0.100917	0.908419	0.040041	0.94581	0.160579	0.430351	0.992081	59.9	65.5	65.6	154.1	76.2	178.8	30.45	42.4	58.08	9.66	46	13.05	50.1	51.6	83.3	43.9	97.2	56.4	56.4	141.4	56	154.6	132.6	130.2	65.6	59.6	130.2	148.8	188.1	154	1.91761e+06	3.21454e+06	5.07714e+06	2660322	5.74533e+06	2.83845e+06	3.1527e+06	9275826	3.57063e+06	9276748	7.03417e+06	6843556	3.35749e+06	3.48757e+06	7.87916e+06	8.32811e+06	1.14867e+07	8504369	3.28758e+06	3.38301e+06	5.46739e+06	2.87777e+06	6.37865e+06	3.69875e+06	3.70287e+06	9275826	3.67799e+06	1.01459e+07	8.70201e+06	8.54526e+06	4.30264e+06	3.91137e+06	8.54465e+06	9.76706e+06	1.23451e+07	1.01022e+07
NSTLSDSGMIDNLPDSPDEVAKELELLGGWTDDK	1xPhospho [S16]	Q9P0V3	SH3 domain-binding protein 4 OS=Homo sapiens OX=9606 GN=SH3BP4 PE=1 SV=1	1.023	1.095	1.266	0.728	0.761	0.712	0.695	0.575	0.601	0.03	0.13	0.34	-0.46	-0.39	-0.49	-0.52	-0.8	-0.73	0.997469	0.997817	0.999632	0.999576	1	0.97314	0.995931	1	0.999881	102.2	104.5	111.8	129.3	74.4	77.8	58.25	148.68	108.45	114.32	9.66	160.54	34.8	20.4	66.6	35.6	492.3	15.9	32.6	212.8	38.1	2.3	142.5	44.1	21.4	25.4	25.6	560.5	2.5	26.5			465084		3.33314e+06			1.59944e+06			865645					3.59253e+06			261814	153229	500832	267941	3.70056e+06	119558	244840	1.59944e+06	286579	17262.9	1.07089e+06	331421	161224	190729	192389	4.21326e+06	18746.6	199269
LDPPPSPHSNR	1xPhospho [S6]	Q96P47	Arf-GAP with GTPase, ANK repeat and PH domain-containing protein 3 OS=Homo sapiens OX=9606 GN=AGAP3 PE=1 SV=2	1.235	1.095	1.038	1.261	1.183	1.021	1.081	1.215	1.14	0.3	0.13	0.05	0.33	0.24	0.03	0.11	0.28	0.19	0.325772	0.6928	0.999952	0.333754	0.253243	1	0.946311	0.425657	0.330104	88.1	108.8	96.4	91.4	111.1	104.2	12.2	11.29	5.17	20.56	13.85	6.61	74	94	89.5	94.7	118.7	110.5	97.9	105.8	96.1	104.1	92.8	68.5	91.2	120	112.8	105.8	118.2	105.4	379623	785191	730511	769979	940153	745739	733178	930390	820121	836867	659910	482408	626087	940760	914895	793436	966759	780090	650831	826343	786662	832915	1.04379e+06	971763	861122	930390	844778	915271	816378	602363	802334	1.05508e+06	992169	930527	1.03901e+06	926657
DLGSTEDGDGTDDFLTDKEDEKAKPPR	1xPhospho [T16]	Q15527	Surfeit locus protein 2 OS=Homo sapiens OX=9606 GN=SURF2 PE=1 SV=4	0.814	1.095	1.002	1.396	1.324	1.715	1.209	1.394	1.321	-0.3	0.13	0	0.48	0.4	0.78	0.27	0.48	0.4	0.999852	0.996254	1	0.937329	1	0.851546	0.996678	0.949596	1	90.5	73.7	99.1	90.6	126.3	119.8	118.78	56.78	3.2	53.27	88.01	92.69	297.2	78.5	6.6	63.9	68.5	17.3	82.2	85.9	87.5	89.3	25.3	78.6	109.6	338.4	59.2	103.9	200.5	7.7	594989													1.03547e+06			640130		1.02006e+06	269426	22629.7	219371	234935	59310.9	281950	294938	300137	306509	86735.7	269872	376179	1.1613e+06	203116	356594	687970	26262.8
DSAPSTPTSPTEFLTPGLR	1xPhospho [S/T]	Q9NZJ4	Sacsin OS=Homo sapiens OX=9606 GN=SACS PE=1 SV=2	1.021	1.095	1.053	0.986	1.259	0.966	1.15	0.937	1.195	0.03	0.13	0.07	-0.02	0.33	-0.05	0.2	-0.09	0.26	0.865584	0.999818	0.995298	0.973539	0.985418	0.998644	0.941264	0.99987	0.85671	93.5	95.5	102.4	98.5	92.3	117.8	37.4	7.56	5.16	3.67	10.44	7.26	153.6	90.6	78.7	92.5	94.1	81.7	99.2	95.1	105.4	95.4	94	100.7	105.4	89.4	87.6	114.1	103.3	119.2	3.80225e+06	3.6524e+06	3.10236e+06	3627899	3597478	2.65984e+06	3.58267e+06	4035589	4.33963e+06	3.70167e+06	3.22437e+06	3.42324e+06	3.48986e+06	3.38102e+06	3425568	4.12645e+06	4.07624e+06	4257924	6.51863e+06	3.84382e+06	3.34082e+06	3.92443e+06	3.99404e+06	3.466e+06	4.20787e+06	4035589	4.4701e+06	4.04847e+06	3.98888e+06	4.27446e+06	4.47227e+06	3.79187e+06	3.7149e+06	4.83942e+06	4.38088e+06	5.05792e+06
GLPSTSSKEDVTPPLSPDDLK	2xPhospho [S16; S/T]	Q9Y4B5	Microtubule cross-linking factor 1 OS=Homo sapiens OX=9606 GN=MTCL1 PE=1 SV=5	0.948	1.095	1.501	1.242	1.267	1.31	1.157	0.828	0.844	-0.08	0.13	0.59	0.31	0.34	0.39	0.21	-0.27	-0.24	0.990283	0.974779	0.157361	0.535578	0.831345	0.850217	0.996448	0.93482	0.694476	85.1	80.7	93.1	127.7	105.7	107.8	28.6	12.43	14.5	11.69	2.73	30.5	57	103.6	87.6	82.4	101.9	83.1	76.6	102.1	95.9	110.1	138.5	131.5	104.6	108.8	110.3	67.3	127.5	111	1.73146e+06	5.12469e+06	4.2346e+06	3.96369e+06	4.77703e+06	3.31832e+06	3.3951e+06	5.31062e+06	4846380	5.23699e+06	5825866	5.48052e+06	4.24897e+06	5.04958e+06	5293410	2.98707e+06	6.17245e+06	4.8641e+06	2.96844e+06	5.39327e+06	4.56009e+06	4.28767e+06	5.30362e+06	4.32406e+06	3.98756e+06	5.31062e+06	4.99209e+06	5.72762e+06	7.20721e+06	6.8433e+06	5.44507e+06	5.66319e+06	5.7405e+06	3.50318e+06	6.63374e+06	5.77799e+06
EGTPPPPPPSR	1xPhospho [T3]	Q9Y618	Nuclear receptor corepressor 2 OS=Homo sapiens OX=9606 GN=NCOR2 PE=1 SV=3	1.257	1.095	1.017	1.234	1.045	0.981	0.954	1.214	1.027	0.33	0.13	0.02	0.3	0.06	-0.03	-0.07	0.28	0.04	0.720835	0.999946	0.999992	0.995063	0.999966	0.937235	0.998726	0.998853	0.999477	90.3	113.5	98.8	91.8	111.4	94.3	16.46	14.2	6.51	11.12	17.09	6.71	85.1	90	114.7	113.1	95.4	127	98.5	91.3	104	110	91.5	91	81.9	111	113.2	100.5	94	87.9	2.52883e+06	4.3571e+06	5.43017e+06	5329537	4377108	4.96806e+06	4.27524e+06	4.65056e+06	5143705	5127237	3.76856e+06	3.71484e+06	3.25841e+06	5.04449e+06	5317998	4367087	4456636	3769469	4.33546e+06	4.58546e+06	5.84756e+06	5.76516e+06	4.85961e+06	6.47381e+06	5.02129e+06	4.65056e+06	5.29835e+06	5.60759e+06	4.66211e+06	4.63857e+06	4.17566e+06	5.65748e+06	5.76717e+06	5.12164e+06	4.7897e+06	4.4777e+06
GPSPSSPTPPAAAAPAEQAPR	2xPhospho [S/T]	Q86VQ1	Glucocorticoid-induced transcript 1 protein OS=Homo sapiens OX=9606 GN=GLCCI1 PE=1 SV=1	1.111	1.095	0.88	1.344	1.067	1.209	0.974	1.527	1.212	0.15	0.13	-0.18	0.43	0.09	0.27	-0.04	0.61	0.28	0.959223	0.978523	0.999619	0.820145	0.825344	0.998236	0.994821	0.932505	0.935567	92.3	102.6	101.1	81.3	124.1	98.5	17.02	20.54	13.82	25.09	27.08	33.86	90.9	69.5	97.6	101	80.5	122.1	99.5	84	111.1	77.3	80	118.5	133.9	77	122.1	154.6	97	83.4	595644	742576	1.01807e+06	1.04918e+06	815261	1.05312e+06	952117	944059	1.21161e+06	794058	726425	1.06648e+06	1.17432e+06	771255	1.26534e+06	1.48158e+06	1.01381e+06	789132	1.02118e+06	781495	1.09633e+06	1.13493e+06	905129	1.37231e+06	1.11827e+06	944059	1.24803e+06	868450	898664	1.33166e+06	1.50489e+06	864976	1.37222e+06	1.73756e+06	1.08958e+06	937399
KSASDASISSGTHGQYSILQTAR	1xPhospho [S4]	O15056	Synaptojanin-2 OS=Homo sapiens OX=9606 GN=SYNJ2 PE=1 SV=3	0.107	1.095	0.893	1.021	0.076	9.498	0.069	1.143	0.085	-3.22	0.13	-0.16	0.03	-3.72	3.25	-3.85	0.19	-3.56	0.591455	0.947346	0.978793	1	0.55508	0.549834	0.955073	0.967676	0.907601	143.1	15.4	156.7	127.8	146.1	10.9	6.46	128.95	82.02	72.15	32.96	152.48	127.1	142	142.8	107.9	15.3	7.1	5.8	163.3	155.5	133	126.9	15.4	145	108.3	208.6	4.9	180.1	10.8	1.69914e+06	3.09354e+06	3.03995e+06	2.28701e+06				3.74376e+06	3461139	2.78644e+06	2.35123e+06		2.59373e+06	2.21402e+06	4409734		3.84164e+06		2.91303e+06	3.25567e+06	3.27361e+06	2.47394e+06	349965	162674	133465	3.74376e+06	3.5652e+06	3.0475e+06	2.90872e+06	352768	3.32388e+06	2.48306e+06	4.78219e+06	111799	4.12875e+06	247428
DFTNEAPPAPLPDASASPLSPHRR	1xDeamidated [N4]; 1xPhospho [S]	Q6WCQ1	Myosin phosphatase Rho-interacting protein OS=Homo sapiens OX=9606 GN=MPRIP PE=1 SV=3	0.622	1.095	0.839	1.211	0.721	1.947	0.659	1.443	0.859	-0.69	0.13	-0.25	0.28	-0.47	0.96	-0.6	0.53	-0.22	0.99999	0.854489	0.998428	0.997962	0.99979	0.992186	0.943738	0.959908	0.999992	109.3	68	119.7	91.8	132.4	78.9	72.73	16.14	142.04	12.51	83.79	55.49	9.6	86.8	75.6	47	53.6	38.6	82.8	832.1	31.6	63.5	65.5	51.5	93.3	91.6	2	92.4	28	54.5								2.78166e+06											32137.2	290014	252761	157165	179021	129100	276797	2.78166e+06	105587	212174	218797	172300	311722	306061	6789.76	308963	93681.8	182322
GVHIHQAGGSPPASSTSSSSLTNDVAK	1xPhospho [S/T]; 1xDeamidated [N/Q]	Q8N122	Regulatory-associated protein of mTOR OS=Homo sapiens OX=9606 GN=RPTOR PE=1 SV=1	1.052	1.095	0.573	2.129	0.791	2.024	0.722	3.716	1.38	0.07	0.13	-0.8	1.09	-0.34	1.02	-0.47	1.89	0.47	0.999998	0.999265	0.859537	0.946474	0.999986	0.916853	0.99996	0.394382	0.78907	90.4	95	99	51.8	192.4	71.5	97.76	35.31	94.06	124.2	31.83	97.3	200.1	64.2	21.7	80.5	37.9	67.5	70.3	41.3	251.4	1.9	36.8	154.7	136.7	117.4	210.9	216.8	39	50.8	521237								1.08999e+06			553462	476452	467513	868350	825706			893617	286783	96805.7	359724	169042	301610	314092	184604	1.12277e+06	8545.58	164330	691085	610575	524324	941693	968373	174154	226851
ALENGDADEPSFSDPEDFVDDVSEEELLGDVLK	1xDeamidated [N4]; 1xPhospho [S]	P55884	Eukaryotic translation initiation factor 3 subunit B OS=Homo sapiens OX=9606 GN=EIF3B PE=1 SV=3	2.096	1.095	1.669	1.843	1.354	0.879	1.236	1.104	0.811	1.07	0.13	0.74	0.88	0.44	-0.19	0.31	0.14	-0.3	0.0226118	0.999999	0.305573	0.0550079	0.619452	0.993857	0.567146	0.870803	0.988293	66.2	138.9	72.6	110.6	122.1	89.7	21.27	7.45	5.46	29.98	17.48	27.84	89.7	63	63.3	124.9	132.7	144.7	66.6	69.3	74.1	73.7	136.9	105.6	148.2	106.7	116.6	85.7	74	124.3	28063500	32136448	31526230	6.19204e+07	64095816	5.95686e+07	3.04023e+07	3.71875e+07	38600304	3.61544e+07	5.93727e+07	45378752	6.2023e+07	51040305	5.76985e+07	3.91922e+07	36919108	5.61491e+07	4.81125e+07	3.38207e+07	3.39495e+07	6.69816e+07	7.11612e+07	7.7623e+07	3.57077e+07	3.71875e+07	3.97608e+07	3.95415e+07	7.34503e+07	5.66626e+07	7.94828e+07	5.72426e+07	6.25719e+07	4.59639e+07	3.96782e+07	6.66987e+07
NINMDNDLEVLTSSPTR	1xPhospho [S14]	Q9Y5T5	Ubiquitin carboxyl-terminal hydrolase 16 OS=Homo sapiens OX=9606 GN=USP16 PE=1 SV=1	1.239	1.095	1.176	1.297	0.978	1.046	0.893	1.103	0.832	0.31	0.13	0.23	0.37	-0.03	0.07	-0.16	0.14	-0.27	0.999999	0.879426	1	0.999991	0.797864	1	0.999963	0.999998	0.777828	88.4	109.6	96.9	104	114.7	86.5	24.41	9.6	80.32	9.28	16.72	88.14	137.5	93.2	91.1	123.4	101.9	115.5	102.1	5.4	110.3	109.5	119.6	99.3	140.5	120.8	100.2	135.7	91.1	3	1.49841e+06	1.6543e+06	1.58149e+06	2.1318e+06	1.71423e+06	1.65563e+06	1.62372e+06		2.00015e+06	1.87142e+06	1.8065e+06	1.48565e+06	2.0485e+06	2.01289e+06	1.72651e+06	2.16186e+06	1.58468e+06		2.56891e+06	1.74101e+06	1.70305e+06	2.30605e+06	1.90319e+06	2.15744e+06	1.90707e+06	101427	2.06028e+06	2.04675e+06	2.23483e+06	1.85507e+06	2.62516e+06	2.25749e+06	1.87233e+06	2.53538e+06	1.70311e+06	56129.7
AAMYDIISSPSKDSTK	1xPhospho [S9]	Q6KC79	Nipped-B-like protein OS=Homo sapiens OX=9606 GN=NIPBL PE=1 SV=2	1.56	1.096	1.641	0.548	1.637	0.351	1.494	0.334	0.998	0.64	0.13	0.71	-0.87	0.71	-1.51	0.58	-1.58	0	0.999706	0.999921	0.950013	0.999967	0.998575	0.996833	0.999972	0.897022	0.996402	80.2	125.1	87.9	131.6	44	131.3	85.78	76.68	89.91	42.02	96.43	73.56	153.2	90.9	8.9	163.1	141.8	12.9	12.3	198	99.6	69.9	176.6	149.1	132.2	10.8	49.8	165.1	148.8	17.1	1.2732e+06	1.23065e+06		2.14764e+06	1.8198e+06			2.8206e+06	1.37746e+06	910278	2.03351e+06	1.70169e+06	1.46938e+06		654712	2.00561e+06	1.97215e+06		2.18279e+06	1.29515e+06	127410	2.32319e+06	2.02041e+06	184370	175802	2.8206e+06	1.41887e+06	995559	2.51566e+06	2.12482e+06	1.88302e+06	153617	710010	2.35214e+06	2.11953e+06	243450
TLSSSSMDLSR	1xPhospho [S5]	Q9H0B6	Kinesin light chain 2 OS=Homo sapiens OX=9606 GN=KLC2 PE=1 SV=1	0.894	1.096	1.306	0.959	0.861	1.073	0.786	0.734	0.659	-0.16	0.13	0.38	-0.06	-0.22	0.1	-0.35	-0.45	-0.6	0.468488	0.990779	0.0552622	0.937769	0.42918	0.924322	0.195517	0.0120166	0.00223104	98.1	87.7	107.5	128.1	94.1	84.5	13.33	6.7	7.65	7.92	8.59	9.9	96.3	115.3	89.5	86.1	81.7	93.2	105.5	95.9	111.8	119.1	125.8	139	102.1	86.1	92.4	82.9	96.5	80.6	5.26799e+06	10273534	7.79266e+06	7463081	6.89757e+06	6707970	8424537	8993384	10173546	10208774	9532376	10437488	7.46663e+06	7199074	7.98493e+06	6.62969e+06	8416801	6.36065e+06	9.03154e+06	1.0812e+07	8.39164e+06	8.07309e+06	7.65791e+06	8.74107e+06	9.89466e+06	8993384	1.04794e+07	1.11652e+07	1.17926e+07	1.30329e+07	9.56852e+06	8.07388e+06	8.65936e+06	7.77518e+06	9.04583e+06	7.55572e+06
SRSPIIHSPK	1xPhospho [S]	O94913	Pre-mRNA cleavage complex 2 protein Pcf11 OS=Homo sapiens OX=9606 GN=PCF11 PE=1 SV=3	1.194	1.096	0.933	0.996	1.112	0.834	1.015	1.067	1.191	0.26	0.13	-0.1	-0.01	0.15	-0.26	0.02	0.09	0.25	0.986622	0.996418	0.957923	0.999999	0.999977	0.992749	0.999559	0.939049	0.91341	94.8	113.2	103.8	88.5	94.4	105.4	39.99	12.8	17.63	10.41	27.21	11.93	87.1	70.1	147.4	97.3	124	104	127.5	95.5	94.9	93.6	81.3	76.6	82.3	131.6	86.8	96.9	89.8	113.1	341783	448079	920541	605049	751128	536854	730162	641981	619423	575238	442112	412770	431835	789088	538033	555360	562130	640121	585958	471563	991298	654504	833926	699567	857579	641981	638047	629130	546940	515409	553399	884975	583476	651316	604141	760390
SVGKVEPSSQSPGRSPR	1xPhospho [S]	Q8IUD2	ELKS/Rab6-interacting/CAST family member 1 OS=Homo sapiens OX=9606 GN=ERC1 PE=1 SV=1	1.002	1.096	0.814	1.037	0.825	1.035	0.753	1.274	1.014	0	0.13	-0.3	0.05	-0.28	0.05	-0.41	0.35	0.02	1	0.999999	0.956461	0.989304	0.996805	0.993979	0.993148	0.999882	0.998852	103.9	104.1	113.8	84.6	107.8	85.8	49.32	11.15	39.35	17.98	38.26	35.93	108.8	60.7	172.9	89.5	109.1	109.6	119.2	66.5	155.5	92.3	65.1	88.6	51.7	112.9	113.1	89.8	63.6	131.2	3.14463e+06	2.85735e+06	7954485	4.09884e+06	4866928	4.16656e+06	5029439	3.2928e+06	7476413	4182731	2.60797e+06	3514266	1.99661e+06	4985710	5165707	3794144	2.92959e+06	5469475	5.3912e+06	3.00711e+06	8.5659e+06	4.43386e+06	5.40342e+06	5.42939e+06	5.9071e+06	3.2928e+06	7.7012e+06	4.5746e+06	3.22634e+06	4.38812e+06	2.55867e+06	5.59156e+06	5.60201e+06	4.4497e+06	3.14853e+06	6.49711e+06
GKLSAEENPDDSEVPSSSGINSTK	1xPhospho [S4]; 1xDeamidated [N8]	Q9Y5Q9	General transcription factor 3C polypeptide 3 OS=Homo sapiens OX=9606 GN=GTF3C3 PE=1 SV=1	0.904	1.096	1.161	0.302	0.503	0.334	0.459	0.26	0.433	-0.15	0.13	0.21	-1.73	-0.99	-1.58	-1.12	-1.94	-1.21	1	0.999983	0.999704	0.739148	0.966631	0.738344	0.930487	0.581075	0.889826	120.8	109.2	132.4	140.3	36.5	60.8	134.65	100.64	115.52	99.64	108.77	144.73	48.6	369.7	16.7	34.1	43.9	201	32.2	297.5	53.3	56.4	271.1	50.7	14.7	3.6	52.6	3.9	24.4	225.6		2.04396e+06				897310		1.73097e+06			1.27499e+06							1104851	282869	2.15108e+06	97124	198662	255700	1.16927e+06	187279	1.73097e+06	309961	328316	1.5773e+06	295005	85466.9	20853.6	305897	22608.5	142223	1.31244e+06
RPAEATSSPTSPERPR	2xPhospho [S/T]	Q9BU76	Multiple myeloma tumor-associated protein 2 OS=Homo sapiens OX=9606 GN=MMTAG2 PE=1 SV=1	0.996	1.096	0.895	1.103	1.012	1.107	0.924	1.233	1.131	-0.01	0.13	-0.16	0.14	0.02	0.15	-0.11	0.3	0.18	0.887047	0.974743	0.753275	0.977609	1	0.517803	0.965522	0.368222	0.782439	98.3	97.9	107.8	88	108.4	99.5	15.83	15.19	6.63	6.28	5.02	8.96	99.3	87	118.9	98.9	76.6	102.6	108.8	100.1	114.2	95.8	84.7	88.8	101.3	109.5	111.5	109.8	100.5	91.8	3.38293e+06	4.82876e+06	6451193	5338487	4.02937e+06	4.60105e+06	5.41101e+06	5.84477e+06	6.476e+06	5.117e+06	3.99713e+06	4.15507e+06	4.61803e+06	5.70248e+06	6.00492e+06	5.469e+06	5.46111e+06	4512076	5.79975e+06	5.08184e+06	6.94706e+06	5.77484e+06	4.47353e+06	5.99557e+06	6.35526e+06	5.84477e+06	6.67071e+06	5.59639e+06	4.94487e+06	5.18826e+06	5.91803e+06	6.39543e+06	6.51211e+06	6.41394e+06	5.86924e+06	5.35983e+06
AAGALGSASSGSMPNLAAR	1xPhospho [S]	Q9P2Q2	FERM domain-containing protein 4A OS=Homo sapiens OX=9606 GN=FRMD4A PE=1 SV=3	1.013	1.096	1.116	0.878	0.863	0.867	0.787	0.787	0.773	0.02	0.13	0.16	-0.19	-0.21	-0.21	-0.35	-0.35	-0.37	0.999986	0.584901	0.748913	0.297793	0.124189	0.241408	0.00792756	0.0346988	0.0128894	100.6	101.9	110.2	112.2	88.3	86.8	11.19	1.15	4.02	6.11	7.62	6.2	113.4	100.5	90.8	103.3	100.9	101.8	115.7	106.9	110.1	112.1	113.9	101.6	83.6	97.1	88.2	92.1	86.7	81.4	5901431	8516512	7.51873e+06	8513916	8.10886e+06	6966454	8.78417e+06	9530404	9535225	9143626	8211823	7254254	5.81988e+06	7.71901e+06	7.25487e+06	7.00501e+06	7.19307e+06	6108006	1.01175e+07	8.96286e+06	8.09665e+06	9.20982e+06	9.00272e+06	9.0779e+06	1.03171e+07	9530404	9.82191e+06	1.00003e+07	1.01589e+07	9.05808e+06	7.45821e+06	8.657e+06	7.86763e+06	8.21535e+06	7.73064e+06	7.25561e+06
IGSMTGAEQALLPR	1xPhospho [S3]	P04920	Anion exchange protein 2 OS=Homo sapiens OX=9606 GN=SLC4A2 PE=1 SV=4	1.542	1.096	1.028	1.059	1.087	0.687	0.992	1.03	1.057	0.63	0.13	0.04	0.08	0.12	-0.54	-0.01	0.04	0.08	0.364982	0.750256	0.968797	0.736921	0.78952	0.98065	1	0.987469	0.994373	88.1	135.8	96.5	90.6	93.3	95.8	80.99	22.67	27.17	35.14	38.47	32.82	135.6	81.5	12.2	125.7	120.3	178.3	89.3	81.5	132.5	83.8	101.5	47.9	86.3	76.9	150.8	88.6	134.8	72.4	341417			501343	467608	590590			555182		354122				600192		541144		585330	351619	52462.8	542321	519154	769590	385341	351881	571873	361602	438087	206693	372368	331656	650885	382361	581586	312481
QDVDNASLAR	1xPhospho [S7]	P08670	Vimentin OS=Homo sapiens OX=9606 GN=VIM PE=1 SV=4	1.377	1.096	1.053	1.064	1.014	0.773	0.925	1.01	0.962	0.46	0.13	0.08	0.09	0.02	-0.37	-0.11	0.01	-0.06	0.111845	0.998078	0.999758	0.988744	0.996252	0.278321	0.942903	0.999277	0.972295	90.8	125.1	99.6	95.7	96.7	92.1	11.89	10.48	5	7.99	6.32	11.04	87.2	90.6	108.3	124.8	103.8	125.6	92.6	99.3	102.1	105.5	95.5	90.3	96.4	106.7	95.3	81.9	102.3	91.9	6.38937e+06	10815897	12637215	14491140	11743517	12109196	9900419	12474990	12451309	12117372	9693077	9079171	9451394	11948545	11033659	8776579	11951891	9715874	1.0954e+07	1.13828e+07	1.36086e+07	1.56756e+07	1.3038e+07	1.57793e+07	1.16281e+07	12474990	1.28257e+07	1.32526e+07	1.19914e+07	1.13368e+07	1.2112e+07	1.34005e+07	1.19656e+07	1.0293e+07	1.28451e+07	1.15413e+07
RLSVELTSSLFR	1xPhospho [S3]	P35222	Catenin beta-1 OS=Homo sapiens OX=9606 GN=CTNNB1 PE=1 SV=1	1.353	1.096	1.64	2.069	1.396	1.529	1.274	1.261	0.851	0.44	0.13	0.71	1.05	0.48	0.61	0.35	0.34	-0.23	0.380344	1	0.087589	0.00440777	0.129951	0.1293	0.129929	0.506152	0.999843	70.1	94.9	76.9	115	145.1	97.9	19	18.04	19.27	9.34	4.12	21.75	67.5	90.4	64.7	82.7	91.3	116.4	74	88.8	60.1	98.6	118.9	110.7	139.6	131.8	142.8	94.2	93.3	134.1	4.7232e+06	1.03053e+07	7.20798e+06	9176895	9867256	1.07117e+07	7.55616e+06	1.06473e+07	7.00316e+06	1.0818e+07	1.15334e+07	1.0635e+07	1.30721e+07	1.40949e+07	1.58007e+07	9.6385e+06	1.04105e+07	1.35462e+07	8.09753e+06	1.08454e+07	7.76202e+06	9.92699e+06	1.09549e+07	1.39583e+07	8.87475e+06	1.06473e+07	7.21371e+06	1.18316e+07	1.4268e+07	1.32795e+07	1.67519e+07	1.58077e+07	1.71353e+07	1.13039e+07	1.11885e+07	1.60914e+07
ELQITISQQLGLELSTVSNFFMNARR	2xDeamidated [Q3; N23]; 1xPhospho [S7]; 1xOxidation [M22]	Q9UBC0	Hepatocyte nuclear factor 6 OS=Homo sapiens OX=9606 GN=ONECUT1 PE=2 SV=1	0.186	1.096	1.878	1.664	2.107	8.923	1.922	0.886	1.122	-2.42	0.13	0.91	0.73	1.08	3.16	0.94	-0.18	0.17	0.906535	0.99998	0.877523	0.762209	0.99581	0.250007	0.999382	0.999837	0.988922	75.6	14.1	82.9	142.1	125.8	159.4	57.32	150.66	79.5	128.77	153.35	69.65	30.3	7.6	29.3	5.5	60.5	0.4	6.7	58	32.1	22.1	368.7	54.9	26.4	48.7	905.3	72.2	61.6	9.9											1.54999e+06				4341530				157462	39396.6	152134	28364.9	314501	2149.94	34947.9	301805	166739	114924	1.9175e+06	285783	137359	253094	4.70822e+06	375352	320549	51272.1
VDGETASDSESR	1xPhospho [S7]	O95674	Phosphatidate cytidylyltransferase 2 OS=Homo sapiens OX=9606 GN=CDS2 PE=1 SV=1	1.211	1.096	1.388	1.356	1.292	1.12	1.178	0.977	0.93	0.28	0.13	0.47	0.44	0.37	0.16	0.24	-0.03	-0.1	0.999997	0.999569	0.955171	0.87826	0.90065	0.91715	0.975099	0.999823	0.999954	81.7	99	89.6	113.4	110.8	105.5	29.68	29.65	3.76	34.52	9.42	16.28	67.2	119.1	82.9	114.5	100.3	61.7	90.8	90.6	96.8	67.7	141.4	115	117.2	97.5	112.3	107	126.6	91.4	224751	649029	441328	606971	518371	271492	443511	519852	538829	355302	655381	528353	524630	498597	594196	523429	675507	441187	385317	683045	475250	656583	575512	353777	520906	519852	555029	388590	810776	659732	672315	559185	644383	613868	725991	524080
EAPAEGEAAEPGSPTAAEGEAASAASSTSSPKAEDGATPSPSNETPK	1xPhospho [S/T]; 1xDeamidated [N43]	P29966	Myristoylated alanine-rich C-kinase substrate OS=Homo sapiens OX=9606 GN=MARCKS PE=1 SV=4	1.678	1.096	1.27	1.5	0.089	0.894	0.081	1.181	0.07	0.75	0.13	0.34	0.59	-3.49	-0.16	-3.63	0.24	-3.84	1	0.986112	1	0.974417	0.5191	0.972505	0.858525	0.979652	0.540385	90.4	151.8	99.1	114.9	135.7	8	66.17	42.76	101.78	21.08	89.23	156.32	214.6	66.1	85.4	149.3	143.3	59.5	93.6	4.8	219.4	79.1	121.6	108.4	128.1	2.8	190.4	1.2	7.6	124.7	3.41414e+06	1.71384e+06	2161869	3764403	3.51911e+06	1.24557e+06	2172740		5.81012e+06	1.97323e+06	2.68011e+06	2.36784e+06	2725807		4.78949e+06			2863929	5.85326e+06	1.80366e+06	2.32804e+06	4.07209e+06	3.90703e+06	1.62309e+06	2.55189e+06	131924	5.98481e+06	2.15809e+06	3.31558e+06	2.95662e+06	3.49313e+06	76055.5	5.19402e+06	32441.9	206545	3.40202e+06
LLSGFGLER	1xPhospho [S3]	Q9HBL0	Tensin-1 OS=Homo sapiens OX=9606 GN=TNS1 PE=1 SV=3	0.502	1.096	0.485	0.913	0.697	1.818	0.636	1.881	1.435	-0.99	0.13	-1.04	-0.13	-0.52	0.86	-0.65	0.91	0.52	0.948133	0.993001	0.962126	0.999727	1	0.989813	0.995077	0.993985	0.969395	127.8	64.2	140.1	62.1	116.7	89.1	30.58	71.84	62.46	62.82	44.53	50.26	122	74.7	141.8	151.6	37.9	61.3	146.6	29.1	133.7	46.3	59.2	141.7	143.8	111.4	53.4	78.7	181.9	85				324101													391333		281977	172589	327840	350592	87677.5	141642	338990	67350.5	309100	106992	136896	327579	332398	257457	123430	181830	420579	196447
ETERASPIKMDLAPSK	1xPhospho [S/T]	P27816	Microtubule-associated protein 4 OS=Homo sapiens OX=9606 GN=MAP4 PE=1 SV=3	0.896	1.096	1.109	0.791	0.928	0.883	0.846	0.713	0.837	-0.16	0.13	0.15	-0.34	-0.11	-0.18	-0.24	-0.49	-0.26	0.973693	1	0.997356	0.701541	0.999995	0.976692	0.999956	0.453823	0.99185	103.1	92.4	113	114.3	81.5	95.7	6.79	12.57	18.04	18.83	13.23	28.26	103	96.1	110.1	105.1	81.8	92.3	112.9	83.5	119	130.1	88.7	114.2	96.2	81.5	74.4	136.3	79.4	95.6	4.1353e+07	62843067	70361352	6.6885e+07	5.06881e+07	4.87573e+07	6.61758e+07	57486897	7.95127e+07	81891261	49343405	62964986	5.16577e+07	49995994	4.72127e+07	79976384	5.08289e+07	5.53864e+07	7.08962e+07	6.61367e+07	7.57696e+07	7.2352e+07	5.62756e+07	6.3535e+07	7.77238e+07	57486897	8.19033e+07	8.95634e+07	6.1043e+07	7.86218e+07	6.61996e+07	5.60714e+07	5.12004e+07	9.37948e+07	5.46276e+07	6.57926e+07
VNLEESSGVENSPAGARPK	1xPhospho [S]	Q8WVM8	Sec1 family domain-containing protein 1 OS=Homo sapiens OX=9606 GN=SCFD1 PE=1 SV=4	1.233	1.096	1.431	1.323	1.222	1.073	1.114	0.924	0.854	0.3	0.13	0.52	0.4	0.29	0.1	0.16	-0.11	-0.23	0.951595	0.937285	0.408339	0.783101	0.951936	0.997246	1	0.980892	0.861637	82.1	101.3	90.1	117.6	108.7	100.4	15.36	16.61	31.17	28.4	19.41	15.39	70.3	81.9	95.6	109.8	78.7	100.9	134.3	89.8	74.6	155.8	87.7	117.2	123.3	108.3	83	108.9	100	80	1.13605e+06	2.15533e+06	2.46079e+06	2811732	1.96337e+06	2.14584e+06	3.16791e+06	2.48692e+06	2.00656e+06	3.94708e+06	1.96459e+06	2.59994e+06	2.66526e+06	2.67562e+06	2.12084e+06	2.57247e+06	2.57869e+06	1.86504e+06	1.94767e+06	2.26829e+06	2.64994e+06	3.04155e+06	2.17979e+06	2.79622e+06	3.72073e+06	2.48692e+06	2.06689e+06	4.31687e+06	2.43041e+06	3.24644e+06	3.41554e+06	3.00076e+06	2.29998e+06	3.01695e+06	2.77141e+06	2.21545e+06
DPGLEPGPDSPGGSSPPRR	1xPhospho [S]	Q92508	Piezo-type mechanosensitive ion channel component 1 OS=Homo sapiens OX=9606 GN=PIEZO1 PE=1 SV=4	0.936	1.096	0.961	0.416	0.637	0.444	0.581	0.433	0.663	-0.1	0.13	-0.06	-1.27	-0.65	-1.17	-0.78	-1.21	-0.59	0.999982	0.998476	0.999639	0.988073	0.999999	0.967796	0.999524	0.999421	0.998767	118.9	111.3	130.4	114.3	49.4	75.7	61.58	62.69	84.57	119.84	136.23	118.24	130.7	62.3	39.1	58.3	153.5	55.3	242.6	68.3	57.5	253.5	9.3	59.9	25.9	10.3	215.8	36	39.7	282	396735				719426		1.07502e+06			1.20605e+06					1.03564e+06			1.2353e+06	680169	324356	203232	303483	798730	288000	1.26262e+06	355620	299480	1.31904e+06	48300.2	311614	134862	53388.5	1.12311e+06	187346	206518	1.46739e+06
ETERASPIKMDLAPSK	1xPhospho [S/T]; 1xOxidation [M10]	P27816	Microtubule-associated protein 4 OS=Homo sapiens OX=9606 GN=MAP4 PE=1 SV=3	0.894	1.097	0.869	0.904	1.272	1.011	1.16	1.04	1.464	-0.16	0.13	-0.2	-0.15	0.35	0.02	0.21	0.06	0.55	0.996893	0.991125	1	0.997156	0.778434	1	0.974045	0.997317	0.775598	99.4	88.9	109	86.4	89.9	126.4	22.75	8.66	17.55	22.68	10.41	18.07	101.9	74	118.1	97.5	82	91.2	120.6	85	111.8	123	88.6	81.6	98.9	80.3	92.1	130.7	93.3	129.7	2.58552e+06	3.05774e+06	4.76783e+06	3.91991e+06	3.21079e+06	3.04204e+06	4.46644e+06	3.69548e+06	4.71899e+06	4.88933e+06	3.11352e+06	2.84075e+06	3.35499e+06	3.11264e+06	3.69515e+06	4.8462e+06	3.77486e+06	4.7468e+06	4.43266e+06	3.21799e+06	5.1343e+06	4.24032e+06	3.56473e+06	3.96404e+06	5.24586e+06	3.69548e+06	4.86087e+06	5.3474e+06	3.85175e+06	3.54713e+06	4.29943e+06	3.49087e+06	4.00725e+06	5.68354e+06	4.05697e+06	5.63865e+06
ELTPASPTCTNSVSK	1xPhospho [S6]; 1xCarbamidomethyl [C9]	P28715	DNA excision repair protein ERCC-5 OS=Homo sapiens OX=9606 GN=ERCC5 PE=1 SV=3	1.109	1.097	1.115	1.211	1.27	1.092	1.158	1.086	1.138	0.15	0.13	0.16	0.28	0.34	0.13	0.21	0.12	0.19	0.949481	0.954988	0.807404	0.904567	0.567456	0.999984	0.952507	0.999882	0.997498	88.2	97.8	96.7	98.4	106.8	112	13.58	16.26	22.42	11.44	20.65	22.49	73	95.7	88.9	114	82	98.7	97.5	121.3	77.1	117.2	94.8	99.2	118.1	77.8	107.7	86.8	137.3	112.9	693307	1480864	1.34493e+06	1.71556e+06	1203185	1.23286e+06	1.35227e+06	1.97501e+06	1.21884e+06	1.74469e+06	1.24731e+06	1293840	1.50095e+06	1130387	1617298	1.20501e+06	2.08038e+06	1548119	1.18862e+06	1.55848e+06	1.44831e+06	1.85578e+06	1.33581e+06	1.60652e+06	1.58825e+06	1.97501e+06	1.25548e+06	1.90814e+06	1.54305e+06	1.61556e+06	1.92347e+06	1.26775e+06	1.7539e+06	1.41321e+06	2.23585e+06	1.83899e+06
SPQPPVEEEDEHFDDTVVCLDTYNCDLHFK	1xPhospho [S1]; 2xCarbamidomethyl [C19; C25]; 1xDeamidated [N/Q]	Q00839	Heterogeneous nuclear ribonucleoprotein U OS=Homo sapiens OX=9606 GN=HNRNPU PE=1 SV=6	0.894	1.097	1.709	1.37	1.482	1.533	1.351	0.802	0.867	-0.16	0.13	0.77	0.45	0.57	0.62	0.43	-0.32	-0.21	0.981885	0.797609	0.997867	1	0.997584	0.980435	0.55796	0.998141	1	79.5	71	87.1	135.8	108.9	117.7	64.11	53.06	23.51	22.43	5.83	12.24	195.8	68.9	72.9	59.1	144.2	65.1	79.9	81.1	51.7	133	124.6	85	99.9	94.1	105.8	102.3	128.6	108	2.15135e+07	12335809	12747304	10288345	24456412	9414795	12818017	15271958	9444659	22898683	18962430	1.28228e+07	14679111	1.58025e+07	18367305	16433182	22538248	1.71259e+07	3.68832e+07	1.29823e+07	1.37271e+07	1.11293e+07	2.71523e+07	1.22683e+07	1.50548e+07	15271958	9.72862e+06	2.5044e+07	2.34585e+07	1.60113e+07	1.88113e+07	1.77228e+07	1.99186e+07	1.92725e+07	2.42226e+07	2.03436e+07
RTPSEADRWLEEVSK	1xPhospho [S/T]	P49757	Protein numb homolog OS=Homo sapiens OX=9606 GN=NUMB PE=1 SV=2	1.332	1.097	0.996	1.097	1.337	0.824	1.219	1.101	1.342	0.41	0.13	-0.01	0.13	0.42	-0.28	0.29	0.14	0.42	0.0281134	0.967792	0.999959	0.810575	0.129994	0.209934	0.392691	0.712649	0.0963445	87.5	116.5	95.9	87.1	96	116.9	14.95	11.5	8.6	3.7	8.18	11.83	101.7	88.5	75.2	109.2	136.5	117.8	97	84.9	100.2	88.1	82.8	88.5	90.3	106.3	97	120.9	96.8	118.3	1.19596e+07	1.69489e+07	14087977	2.03617e+07	2.47901e+07	1.82318e+07	1.66563e+07	1.71141e+07	1.96162e+07	1.62422e+07	1.34871e+07	1.42866e+07	14210958	19104582	1.8043e+07	2.07936e+07	1.81537e+07	20072287	2.05037e+07	1.78372e+07	1.51708e+07	2.2026e+07	2.75228e+07	2.37577e+07	1.95629e+07	1.71141e+07	2.02059e+07	1.77639e+07	1.6685e+07	1.7839e+07	1.82114e+07	2.14261e+07	1.95669e+07	2.43864e+07	1.95104e+07	2.38436e+07
DSEDVSKRDSDKEMATK	1xPhospho [S/T]	Q02952	A-kinase anchor protein 12 OS=Homo sapiens OX=9606 GN=AKAP12 PE=1 SV=4	0.936	1.097	0.961	1.187	1.023	1.268	0.933	1.235	1.064	-0.1	0.13	-0.06	0.25	0.03	0.34	-0.1	0.3	0.09	0.938576	0.986515	0.980007	0.995155	0.995775	0.724726	0.99999	0.83405	0.999941	96.7	90.5	106.1	93	114.8	99	21.08	20.6	21.68	21.57	9.08	14.1	98.1	88.4	131	91.9	111.1	73.1	109.1	72.2	107.6	94.3	75.2	116.3	101.6	116.5	121.3	109.4	82.4	100.4	1606985	2358901	3415440	2.3843e+06	2.80862e+06	1.576e+06	2.6081e+06	2.02754e+06	2.93364e+06	2.42198e+06	1.70668e+06	2.6144e+06	2.22607e+06	2.916e+06	3.14084e+06	2.61946e+06	2.15378e+06	2.37352e+06	2.75504e+06	2.48253e+06	3.67797e+06	2.57918e+06	3.11822e+06	2.05367e+06	3.06323e+06	2.02754e+06	3.02185e+06	2.64889e+06	2.11134e+06	3.2645e+06	2.85272e+06	3.27035e+06	3.40612e+06	3.07206e+06	2.31474e+06	2.81947e+06
SAHEEEEDDDDDDQGEDKK	1xPhospho [S1]	Q5VUB5	Protein FAM171A1 OS=Homo sapiens OX=9606 GN=FAM171A1 PE=1 SV=1	0.817	1.097	0.73	1.073	1.14	1.314	1.039	1.47	1.561	-0.29	0.13	-0.45	0.1	0.19	0.39	0.06	0.56	0.64	0.80595	0.999355	0.862732	0.999762	0.956345	0.915447	0.995187	0.950043	0.999612	102.4	83.7	112.4	74.8	110	116.8	34.66	61.88	25.94	100.13	25.26	65.51	103.4	181.7	104.2	19.9	97.8	85.1	72.8	122.9	114.3	76.1	13.4	207.8	131.9	78.2	111.8	118.7	136.6	23.4	163663	468520	262582					333643	301115	188782		451517	279280	189308	279837		345014		280587	493075	282765	53887	265411	230898	197539	333643	310168	206469	36322.8	563790	357898	212312	303472	322253	370799	63480.9
KASGSENEGDYNPGR	1xPhospho [S/Y]	Q02880	DNA topoisomerase 2-beta OS=Homo sapiens OX=9606 GN=TOP2B PE=1 SV=3	0.738	1.097	1.003	1.154	1.089	1.563	0.993	1.151	1.086	-0.44	0.13	0	0.21	0.12	0.64	-0.01	0.2	0.12	0.37744	0.999992	0.999626	0.998505	0.999736	0.220918	0.998162	0.980544	0.991585	98.7	72.8	108.2	98.9	113.9	107.5	23.21	64.33	14.81	29.11	24.16	16.83	133	87.9	94.4	69.7	21.2	104.8	112.2	83.4	103.6	69.8	94.7	126	109	97.1	151.9	135.9	102.7	102.8	945909	1.01799e+06	1.069e+06	785741		980165	1.16423e+06	1.01679e+06	1226106	777607	933129	1.23021e+06	1.03666e+06	1.05583e+06	1708001	1.41321e+06	1.16466e+06	1.05557e+06	1.62168e+06	1.07134e+06	1.15116e+06	849965	258454	1.27724e+06	1.3674e+06	1.01679e+06	1.26297e+06	850458	1.15438e+06	1.53611e+06	1.32848e+06	1.18413e+06	1.85226e+06	1.65739e+06	1.2517e+06	1.2539e+06
SLGSVSPSSSGFSSPHSGSTISIPFPNVLPDFSK	1xPhospho [S/T]	Q68CZ2	Tensin-3 OS=Homo sapiens OX=9606 GN=TNS3 PE=1 SV=2	1.218	1.097	0.935	1.136	1.28	0.933	1.167	1.215	1.369	0.28	0.13	-0.1	0.18	0.36	-0.1	0.22	0.28	0.45	0.999998	0.999958	0.829139	0.866188	0.999713	0.904874	0.999999	0.999999	0.683943	90	109.6	98.7	84.1	102.3	115.2	13.18	37.62	17.63	78.51	80.68	4.78	92.3	118.7	99.5	121.2	123.7	56.9	107.9	145.4	109.2	101.4	93	6.4	119.5	113.1	5.5	135.4	123.3	127.4	2.76205e+06	5784704	4738424	5745622	5712881	2.24007e+06	4.71249e+06	7458206	5.43495e+06	4754279	3.85606e+06		4780091	5.16926e+06		5.92029e+06	5883953	5498462	4.73531e+06	6.08788e+06	5.10264e+06	6.21525e+06	6.34262e+06	2.919e+06	5.53485e+06	7458206	5.59835e+06	5.19969e+06	4.77035e+06	330660	6.12571e+06	5.79741e+06	282983	6.94321e+06	6.32369e+06	6.53154e+06
TNLTSQSSTTNLPGSPGSPGSPGSPGSPGSVPK	1xDeamidated [N11]; 2xPhospho [S24; S]	Q6IN85	Serine/threonine-protein phosphatase 4 regulatory subunit 3A OS=Homo sapiens OX=9606 GN=PPP4R3A PE=1 SV=1	2.813	1.097	3.435	3.167	3.08	1.126	2.807	0.922	0.897	1.49	0.13	1.78	1.66	1.62	0.17	1.49	-0.12	-0.16	0.969933	0.98763	0.240963	0.293968	0.308777	0.687805	0.628231	0.99999	0.999968	41.1	115.7	45.1	141.2	130.2	126.6	56.02	81.61	74.49	11.69	10.85	7.68	45.5	43.3	11.9	6.4	146.3	121.9	18.2	47.5	99	169.2	134.1	148.8	137.2	150.9	121.3	142.7	122.3	133.4					950993	674866			693354	1.11655e+06	782397	860078	772581	970850	807184	877873	821152	810591	328634	312634	85861.6	46488.1	1.05582e+06	879409	131220	343022	714200	1.22116e+06	967908	1.07394e+06	990066	1.08883e+06	875360	1.02955e+06	882520	962889
SCLAKGSPER	1xCarbamidomethyl [C2]; 1xPhospho [S7]	Q6NYC8	Phostensin OS=Homo sapiens OX=9606 GN=PPP1R18 PE=1 SV=1	0.663	1.097	0.847	0.965	1.218	1.456	1.11	1.139	1.437	-0.59	0.13	-0.24	-0.05	0.28	0.54	0.15	0.19	0.52	0.959228	1	0.995221	0.999999	1	0.937262	1	0.989601	0.993948	103.6	68.7	113.7	87.8	100	126.2	33.74	9.59	38.45	26.66	20.31	52.37	117.8	65.1	132.6	84.3	78.1	69.5	129.3	60.6	136.2	99.9	60.8	102.7	80.9	121.1	113.7	143.5	46.2	157.4	1.64064e+06	1.47671e+06	2.93975e+06	1.86048e+06	1.67966e+06	1.27393e+06	2.62767e+06	1.44676e+06	3.15704e+06	2.17955e+06	1.17325e+06	1.96292e+06	1.5074e+06	2.57683e+06	2.50367e+06	2.9215e+06	1.02615e+06	3.16341e+06	2.81274e+06	1.5541e+06	3.16571e+06	2.01255e+06	1.86482e+06	1.66004e+06	3.08621e+06	1.44676e+06	3.25196e+06	2.38374e+06	1.45144e+06	2.45102e+06	1.93174e+06	2.88996e+06	2.71513e+06	3.42628e+06	1.10284e+06	3.75776e+06
YPSSISSSPQKDLTQAK	1xPhospho [S]	Q14157	Ubiquitin-associated protein 2-like OS=Homo sapiens OX=9606 GN=UBAP2L PE=1 SV=2	2.106	1.097	0.033	1.017	2.41	0.483	2.196	30.926	73.291	1.07	0.13	-4.93	0.02	1.27	-1.05	1.14	4.95	6.2	0.999855	0.984009	0.0291443	0.999963	0.999098	1	0.999566	0.0396577	0.0526333	78.3	164.9	85.9	2.6	79.6	188.7	134.04	38.12	33.99	144.68	131.08	56.46	46	43.8	505.7	49.1	96.8	111.7	43.1	80.2	50.4	1.5	1.4	23.4	46.7	408.8	32.5	110.8	30.2	117.9			1.47533e+06											1.14506e+06					144365	137673	1.58873e+06	154098	304078	350848	135274	252059	158415	4747.19	4325.14	73541.1	146810	1.2842e+06	102238	347926	94806.8	370377
GDSETDLEALFNAVMNPK	1xPhospho [S/T]	P46937	Transcriptional coactivator YAP1 OS=Homo sapiens OX=9606 GN=YAP1 PE=1 SV=2	0.845	1.098	3.732	0.98	1.767	1.16	1.61	0.263	0.473	-0.24	0.13	1.9	-0.03	0.82	0.21	0.69	-1.93	-1.08	0.999992	1	0.152286	0.980943	0.865898	0.992756	0.865482	0.398482	0.637488	63.7	53.8	69.9	237.7	62.4	112.5	96.17	22.51	87.89	85.16	39.29	28.19	48.8	116.3	7	28.6	45.2	41.2	7.2	53.5	103.2	134.6	614.1	182	47.8	85.9	43.8	86.2	99.3	55.3		681127							617253	758535	3.05865e+06	898135		471911		452688	569544		300472	716825	43143.8	176503	278394	253950	44219.9	329777	635811	829599	3.78388e+06	1.12146e+06	294500	529256	269798	530905	612109	340530
SPGTPRPPGASK	1xPhospho [S1]	Q9Y3X0	Coiled-coil domain-containing protein 9 OS=Homo sapiens OX=9606 GN=CCDC9 PE=1 SV=1	1.004	1.098	0.633	0.712	0.553	0.71	0.504	1.125	0.873	0.01	0.13	-0.66	-0.49	-0.86	-0.49	-0.99	0.17	-0.2	0.999995	0.99777	0.949574	0.986768	0.208827	0.971216	0.108122	0.999878	0.60919	120	120.5	131.7	76	85.5	66.3	18.9	2.2	10.33	16.22	9.8	77.28	134.9	91.9	120.1	122.7	117.5	120.5	126	131.8	152.9	95	70	76	85.5	81	97.7	100.1	10.1	66.4	1.14643e+06	1.27201e+06	1.62446e+06	1.6531e+06	1.54157e+06	1.34754e+06	1.56322e+06	1.92005e+06	2.16245e+06	1.26534e+06	824752	886668	972343	1.05295e+06	1.31299e+06	1.2433e+06	136591	813924	1.96547e+06	1.33868e+06	1.74932e+06	1.78822e+06	1.7115e+06	1.75596e+06	1.83601e+06	1.92005e+06	2.22747e+06	1.38388e+06	1.02031e+06	1.10715e+06	1.24606e+06	1.1809e+06	1.42388e+06	1.45812e+06	146799	966848
HSSYPAGTEDDEGMGEEPSPFR	1xPhospho [S/T/Y]	Q92934	Bcl2-associated agonist of cell death OS=Homo sapiens OX=9606 GN=BAD PE=1 SV=3	1.098	1.098	1.027	1.105	1.034	1.006	0.942	1.076	1.006	0.14	0.13	0.04	0.14	0.05	0.01	-0.09	0.11	0.01	0.999952	0.998345	0.83542	0.999991	0.999149	1	1	0.768518	0.954062	94.3	103.6	103.5	96.9	104.2	97.5	23.61	7.37	7.18	15.6	5.15	10.17	92.7	132.1	87	98.4	101.9	113.1	90	102.6	101.8	95.3	102.4	75.1	102.5	99.1	109.6	110	95.9	90.6	2.72552e+06	6.32377e+06	4.07131e+06	4.58128e+06	4.62268e+06	4.37248e+06	3.86073e+06	5.16704e+06	4979229	4388279	4.17094e+06	3029156	4.02992e+06	4.45181e+06	5.09081e+06	4.72631e+06	4.49359e+06	3.84151e+06	4.67267e+06	6.6552e+06	4.38424e+06	4.95574e+06	5.13225e+06	5.69772e+06	4.53445e+06	5.16704e+06	5.12893e+06	4.7994e+06	5.1599e+06	3.78238e+06	5.16437e+06	4.99278e+06	5.52079e+06	5.54293e+06	4.82942e+06	4.56327e+06
NGSRLDIVHENLK	1xPhospho [S3]	Q00537	Cyclin-dependent kinase 17 OS=Homo sapiens OX=9606 GN=CDK17 PE=1 SV=2	1.704	1.098	1.682	1.443	1.767	0.847	1.61	0.858	1.051	0.77	0.13	0.75	0.53	0.82	-0.24	0.69	-0.22	0.07	1	0.999988	0.995999	0.999999	0.978168	0.999999	0.992162	0.998594	0.83682	69	117.6	75.8	116.1	99.6	122	56.07	67.21	30.24	19.81	29.97	77.47	74.3	57.2	158.4	126.6	177.3	30	81.6	57.9	107.7	142.6	95.2	125	118.4	107.2	63.7	135.9	9.8	131.3			567806	451892	616706				403800	503371		386394	356686	369083		447462		426806	286923	220671	611451	488828	684687	116010	314969	223615	415940	550530	367560	482474	457095	413933	245924	524776	37744.9	506996
MLPHAPGVQMQAIPEDAIPEESGDEDEDDPDKR	1xPhospho [S22]	Q13547	Histone deacetylase 1 OS=Homo sapiens OX=9606 GN=HDAC1 PE=1 SV=1	1.223	1.098	1.174	1.353	1.156	1.106	1.053	1.153	0.985	0.29	0.13	0.23	0.44	0.21	0.15	0.07	0.21	-0.02	0.87993	0.999641	0.999997	0.548725	0.947032	0.986129	0.847215	0.611242	0.969393	85.7	104.8	94	100.5	115.9	99	23.34	11.81	7.28	12.57	9.14	5.04	120.2	78.8	85.9	92.5	105.1	117.3	83.1	94.8	94.3	81.2	100.9	102.8	100.3	116.3	119.3	108.3	99.3	99.4	70424128	75150528	80135104	85893344	95088288	90418300	71061380	95168764	91966320	74577574	81869736	82664080	78568592	104111088	110488856	92698728	92784888	83991222	1.20736e+08	7.90892e+07	8.62947e+07	9.2914e+07	1.0557e+08	1.17823e+08	8.3462e+07	95168764	9.47313e+07	8.15645e+07	1.01281e+08	1.03219e+08	1.00686e+08	1.16762e+08	1.19821e+08	1.08715e+08	9.97191e+07	9.97719e+07
ASSLGEIDESSELR	1xPhospho [S3]	Q16513	Serine/threonine-protein kinase N2 OS=Homo sapiens OX=9606 GN=PKN2 PE=1 SV=1	0.863	1.098	0.964	0.777	0.987	0.9	0.899	0.806	1.023	-0.21	0.13	-0.05	-0.36	-0.02	-0.15	-0.15	-0.31	0.03	0.0915609	0.962038	0.999645	0.00960246	0.997504	0.756303	0.812188	0.0156165	0.999988	105.5	91	115.8	101.7	81.9	104.1	10.22	10.3	4.91	7.61	6.12	4.27	119.4	104.4	98	90.1	79.5	97.8	106.2	114.6	116.5	114.5	100.5	100.7	87.1	77.2	81.1	109	103	100.4	3.44294e+06	4905246	4500560	4.11823e+06	3.54038e+06	3.71046e+06	4.46885e+06	5.66715e+06	5592983	5.17397e+06	4.01493e+06	3987436	3.36129e+06	3.40275e+06	3.69854e+06	4596157	4.7389e+06	4.17685e+06	5.90263e+06	5.16233e+06	4.84649e+06	4.45485e+06	3.93064e+06	4.83505e+06	5.24869e+06	5.66715e+06	5.76114e+06	5.65871e+06	4.96689e+06	4.97895e+06	4.30751e+06	3.81624e+06	4.01093e+06	5.39029e+06	5.09306e+06	4.96162e+06
GFGDGYNGYGGGPGGGNFGGSPGYGGGR	1xDeamidated [N]; 1xPhospho [S21]	P22626	Heterogeneous nuclear ribonucleoproteins A2/B1 OS=Homo sapiens OX=9606 GN=HNRNPA2B1 PE=1 SV=2	0.936	1.098	1.006	0.974	0.696	1.041	0.634	0.969	0.692	-0.1	0.13	0.01	-0.04	-0.52	0.06	-0.66	-0.05	-0.53	0.995466	0.997799	1	0.999999	0.15495	0.990916	0.0786567	0.999996	0.164121	105.1	98.4	115.3	105.7	102.4	73.2	9.86	16.79	12.13	3.58	16.02	21.83	114.7	104.3	94.1	97.6	83.2	116.4	120.4	94.9	114.5	99.4	106.5	104.9	124.6	91.5	101.6	95.9	63.1	72.6	1.55117e+07	2.29676e+07	2.02634e+07	2.09208e+07	1.73747e+07	2.07063e+07	2.37597e+07	2.19988e+07	2.57624e+07	2.10794e+07	19962206	1.94724e+07	2.25435e+07	1.8917e+07	2.17157e+07	18950188	1.36132e+07	1.41705e+07	2.65935e+07	2.41713e+07	2.18209e+07	2.26308e+07	1.929e+07	2.69822e+07	2.79059e+07	2.19988e+07	2.65369e+07	2.30542e+07	2.46954e+07	2.43144e+07	2.88897e+07	2.12158e+07	2.35499e+07	2.22244e+07	1.46306e+07	1.68329e+07
AATEALGEKSPDSATVSGYDIMK	1xPhospho [S]	Q6WCQ1	Myosin phosphatase Rho-interacting protein OS=Homo sapiens OX=9606 GN=MPRIP PE=1 SV=3	0.997	1.098	0.877	1.033	1.081	1.036	0.985	1.177	1.233	0	0.13	-0.19	0.05	0.11	0.05	-0.02	0.24	0.3	0.931001	0.922486	0.999729	0.931636	0.999959	1	0.967247	0.828051	0.996734	98.6	98.3	108.2	86.5	101.8	106.6	86.86	4.36	7.13	88.35	13.4	85.45	133.8	115.8	0.4	115.5	111	121.1	127.2	128.5	112.7	101.6	129.3	0.1	119.6	98.9	129.4	125.2	128.8	1.2	3.25292e+06	4.58739e+06		4449875	4.16711e+06	3.87322e+06	4513157	5356347	4.56135e+06	3872757	4357322		3.89087e+06	3.67776e+06	4.97313e+06	4.45194e+06	4.99635e+06		5.57687e+06	4.82781e+06	16597.1	4.81359e+06	4.62646e+06	5.04715e+06	5.30073e+06	5356347	4.69849e+06	4.23558e+06	5.39047e+06	3839.41	4.98617e+06	4.12467e+06	5.39317e+06	5.22115e+06	5.36975e+06	48291.5
KPRPSEGDEDCLPASKK	1xPhospho [S5]; 1xCarbamidomethyl [C11]	P78346	Ribonuclease P protein subunit p30 OS=Homo sapiens OX=9606 GN=RPP30 PE=1 SV=1	0.586	1.098	0.721	0.929	1.419	1.585	1.292	1.289	1.969	-0.77	0.13	-0.47	-0.11	0.5	0.66	0.37	0.37	0.98	0.906367	0.869318	0.993288	1	0.385034	0.925639	0.93542	0.99612	0.181472	104.3	61.1	114.5	75.2	96.9	148	33.67	20.07	7.69	23.12	47.37	19.29	105.7	56.7	114.3	60.7	85.4	61.9	116	108.1	126	97.6	61.5	76.2	48.4	98.2	138	150	119.1	176.3	392791	343541	676559		489885	302745	629543	688608	779375	568378	316837	388617	240438	557684	811049	814706	705965	945546	673407	361546	728563	386483	543886	394503	739402	688608	802807	621628	391961	485250	308122	625452	879551	955472	758725	1.1232e+06
DKFSPFPVQDRPESSLVFK	1xPhospho [S4]	Q9UQ35	Serine/arginine repetitive matrix protein 2 OS=Homo sapiens OX=9606 GN=SRRM2 PE=1 SV=2	1.269	1.098	1.289	1.269	1.368	1	1.246	0.984	1.061	0.34	0.14	0.37	0.34	0.45	0	0.32	-0.02	0.09	0.540015	0.994941	0.727564	0.686924	0.190485	0.999802	0.38503	1	0.860351	82.3	104.4	90.4	106.1	104.4	112.6	15.7	11.96	23.03	5.86	7.63	7.85	79.3	103	79.2	100.7	94.4	118.5	75	116.6	87.1	102.3	94	105.4	109.5	94.1	100.6	108.1	108.5	123.8	4.01658e+06	8494995	6386995	8.07611e+06	7.37723e+06	7.89061e+06	5538989	10117053	7341876	8116904	6.59293e+06	7.32308e+06	7415290	7279472	8055082	8002671	8765890	9042596	6.8861e+06	8.94022e+06	6.87793e+06	8.73623e+06	8.19044e+06	1.02821e+07	6.50557e+06	10117053	7.56261e+06	8.87735e+06	8.15615e+06	9.14403e+06	9.50273e+06	8.16405e+06	8.73543e+06	9.38539e+06	9.42101e+06	1.07416e+07
QMPSESLDPAFSPR	1xPhospho [S12]	Q15018	BRISC complex subunit Abraxas 2 OS=Homo sapiens OX=9606 GN=ABRAXAS2 PE=1 SV=2	1.207	1.098	1.519	1.441	1.967	1.194	1.791	0.948	1.295	0.27	0.14	0.6	0.53	0.98	0.26	0.84	-0.08	0.37	0.99865	0.999765	0.948128	0.956	0.665504	0.823292	0.808416	0.559374	0.984892	72.9	88	80	110.7	105	143.4	34.98	11.68	5.47	3.45	75.68	12.48	105.8	75.9	51.5	91.7	78.9	99.8	90.1	83.4	81.2	116.1	115.4	109	114.2	9.9	109.4	149.4	177.9	140.6	903854	1.05705e+06	700358	1.24117e+06	1.04135e+06	1.12209e+06	1.12355e+06	1.22174e+06	1.15426e+06	1.5544e+06	1.36633e+06	1.27835e+06	1.30488e+06		1.47826e+06	1.8662e+06	2.42409e+06	1.73386e+06	1.54958e+06	1.11245e+06	754191	1.34262e+06	1.15614e+06	1.46218e+06	1.31961e+06	1.22174e+06	1.18896e+06	1.70003e+06	1.6903e+06	1.59622e+06	1.67221e+06	144602	1.60312e+06	2.18865e+06	2.60526e+06	2.05963e+06
RSPPPGPDGHAK	1xPhospho [S2]	P57081	tRNA (guanine-N(7)-)-methyltransferase non-catalytic subunit WDR4 OS=Homo sapiens OX=9606 GN=WDR4 PE=1 SV=2	1.337	1.098	1.198	1.495	0.988	1.118	0.899	1.248	0.824	0.42	0.14	0.26	0.58	-0.02	0.16	-0.15	0.32	-0.28	0.999997	0.922487	0.999999	0.998959	0.978438	0.999825	0.999794	0.997283	0.987399	84.3	112.7	92.6	101	126.1	83.3	42.48	31.67	16.01	9.93	21.19	18.54	80.9	160.1	81.2	141.6	73.3	108.6	68.9	89.2	94.4	92.2	111.4	97.3	128.3	84.4	121.4	108	78.6	80.2	144625	466350	231297	401261	202424	255477	179842	273548	280922	258526	276204	238955	307113	230864	343334	282270	224351	207095	247947	490792	249075	434059	224737	332908	211226	273548	289368	282747	341693	298373	393567	258917	372333	331041	241118	246005
LVTGDRNNSSCR	1xPhospho [S9]; 1xCarbamidomethyl [C11]	P17302	Gap junction alpha-1 protein OS=Homo sapiens OX=9606 GN=GJA1 PE=1 SV=2	0.828	1.098	0.949	1.022	1.032	1.234	0.939	1.078	1.088	-0.27	0.14	-0.08	0.03	0.04	0.3	-0.09	0.11	0.12	0.986038	0.918442	0.999782	1	0.967718	0.985107	0.999939	0.999742	0.898309	101.2	83.8	111.2	96	103.5	104.4	15.43	12.15	20.99	23.69	17.31	13.99	80.6	101.6	109.8	84.2	100.5	80.3	111.6	90.1	137.5	71.5	96.4	116.2	78.6	103.9	110.6	104.8	96	125.7	3.52878e+06	7.24245e+06	7645570	5.83637e+06	6.7909e+06	4.62234e+06	7.12865e+06	6761857	1.00166e+07	4.90225e+06	5.84401e+06	6.98344e+06	4.59906e+06	6.9486e+06	7.65374e+06	6.70471e+06	6.70264e+06	7937005	6.04981e+06	7.62203e+06	8.23324e+06	6.31342e+06	7.53948e+06	6.02331e+06	8.37264e+06	6761857	1.03177e+07	5.36152e+06	7.22965e+06	8.71993e+06	5.89371e+06	7.79297e+06	8.30019e+06	7.86317e+06	7.20356e+06	9.42825e+06
AAFTTPDHAPLSPQSSVASSGSEQTEEQGSSR	1xPhospho [S/T]	Q5PRF9	Protein Smaug homolog 2 OS=Homo sapiens OX=9606 GN=SAMD4B PE=1 SV=1	0.917	1.099	1.295	1.119	1.315	1.22	1.197	0.864	1.016	-0.12	0.14	0.37	0.16	0.4	0.29	0.26	-0.21	0.02	0.803283	0.986984	0.413415	0.95997	0.106758	0.364701	0.274861	0.849925	0.929728	89	81.6	97.7	115.2	99.5	117	16.82	10.95	8.9	9.09	7.8	4.77	111	81.4	87.2	93.9	76.7	80	95.8	89.9	106.9	97.8	112.9	116.6	107.4	97.6	92.1	124.2	114.7	114.2	4570646	5461317	5.71758e+06	6.12877e+06	4876357	4.33297e+06	5758859	6.34481e+06	7331511	6.31681e+06	6443366	6.59134e+06	5915560	6.14209e+06	5.99766e+06	7.47602e+06	7.53621e+06	6.78778e+06	7.83599e+06	5.74754e+06	6.15706e+06	6.62972e+06	5.41389e+06	5.64624e+06	6.76381e+06	6.34481e+06	7.55194e+06	6.90861e+06	7.97112e+06	8.23033e+06	7.58082e+06	6.88845e+06	6.50423e+06	8.76774e+06	8.09942e+06	8.0631e+06
CPSQSSSRPAAMISQPPTPPTGQPVREDAK	1xCarbamidomethyl [C1]; 1xPhospho [S3]	Q6PKG0	La-related protein 1 OS=Homo sapiens OX=9606 GN=LARP1 PE=1 SV=2	0.319	1.099	1.917	1.604	2.83	5.029	2.576	0.837	1.476	-1.65	0.14	0.94	0.68	1.5	2.33	1.37	-0.26	0.56	0.88947	0.999986	0.895493	0.999997	0.704848	0.843485	0.618823	0.931701	0.998318	68.4	21.8	75.2	131.2	109.8	193.6	65.79	78.24	84.33	28.32	87.51	22.17	90.8	15.3	77.8	24.8	42	4.7	6.3	128.3	85.4	165.4	149.1	92.2	6.2	193.1	124.8	226.3	147.4	220.1	1.2856e+06		1.7533e+06	556816	918176			3.11432e+06	2.01366e+06	3.67047e+06	2.92518e+06	1.79334e+06		4.18007e+06	2.79317e+06	4.68335e+06	3.32848e+06	4.49793e+06	2.20405e+06	372401	1.88807e+06	602328	1.01939e+06	114617	154123	3.11432e+06	2.0742e+06	4.01434e+06	3.61876e+06	2.23927e+06	151493	4.68802e+06	3.02908e+06	5.49255e+06	3.57723e+06	5.34303e+06
TVFSPTLPAAR	1xPhospho [S4]	Q7Z2W4	Zinc finger CCCH-type antiviral protein 1 OS=Homo sapiens OX=9606 GN=ZC3HAV1 PE=1 SV=3	1.302	1.099	0.755	0.567	0.716	0.436	0.651	0.752	0.948	0.38	0.14	-0.41	-0.82	-0.48	-1.2	-0.62	-0.41	-0.08	0.999947	1	0.999127	0.636184	0.432094	0.523984	0.414591	0.823433	0.625819	110.3	143.7	121.2	83.3	62.6	79	31.61	13.79	16.66	31.66	76.66	84.61	174.4	107.2	101.8	172.9	135.3	139.6	153.8	115.5	117.8	126.4	71.4	80.9	72.8	60.8	5.9	76.8	1.5	85.1	5637573	5.64859e+06	5242227	8861430	6754492	5.94049e+06	7.25946e+06	6.39977e+06	6.3408e+06	6408715	3199420	3.59258e+06	3.14909e+06	3.00757e+06		3.62778e+06		3.96932e+06	9.66515e+06	5.94463e+06	5.64517e+06	9.58574e+06	7.49905e+06	7.74097e+06	8.52627e+06	6.39977e+06	6.53144e+06	7.00913e+06	3.95802e+06	4.48591e+06	4.03557e+06	3.37304e+06	328212	4.2546e+06	81321.4	4.71509e+06
SYTSGPGSR	1xPhospho [S/T/Y]	P05787	Keratin, type II cytoskeletal 8 OS=Homo sapiens OX=9606 GN=KRT8 PE=1 SV=7	1.214	1.099	0.871	0.825	0.737	0.679	0.671	0.946	0.846	0.28	0.14	-0.2	-0.28	-0.44	-0.56	-0.58	-0.08	-0.24	0.206559	0.950391	0.026914	0.00369785	9.63071e-05	9.53599e-05	3.20973e-05	0.83309	0.0302938	104.4	126.8	114.7	91	86.1	77	10.94	4.97	3.3	4.98	2.98	6	102.5	123.5	103	128.7	125	116.7	113.2	118.1	110.7	96	87.2	89.7	84.9	83.8	88.7	71.6	75.9	80.7	2.83947e+06	5.57388e+06	4.54163e+06	5.65207e+06	5.34788e+06	4.25458e+06	4575121	5.60827e+06	5.10471e+06	4.17043e+06	3.34925e+06	3.41263e+06	3146632	3.5471e+06	3.88237e+06	2.89733e+06	3353413	3225276	4.86803e+06	5.866e+06	4.89072e+06	6.11406e+06	5.93738e+06	5.54408e+06	5.3735e+06	5.60827e+06	5.25819e+06	4.56114e+06	4.14338e+06	4.26121e+06	4.03242e+06	3.97813e+06	4.21028e+06	3.39794e+06	3.60403e+06	3.83126e+06
CPTPEIQKK	1xCarbamidomethyl [C1]; 1xPhospho [T3]	P40818	Ubiquitin carboxyl-terminal hydrolase 8 OS=Homo sapiens OX=9606 GN=USP8 PE=1 SV=1	1.144	1.099	0.717	0.667	0.887	0.583	0.807	0.93	1.238	0.19	0.14	-0.48	-0.58	-0.17	-0.78	-0.31	-0.1	0.31	0.904748	0.999993	0.206458	0.137881	0.999398	0.0258348	0.996989	0.999775	0.325787	108.8	124.5	119.6	78	72.6	96.5	9.9	13.85	25.19	18.02	12.9	15.48	96	116.1	112.4	128.6	140.8	106.6	133.6	80.3	123.5	80.5	88.3	61.4	63.4	74.9	82.1	121.5	90.2	99.7	305849	602733	570065	649394	692773	446710	621266	438418	654834	402245	389689	268588	270052	364987	413712	565824	458205	458336	524352	634322	613883	702474	769139	582102	729680	438418	674522	439930	482086	335374	346073	409339	448655	663589	492448	544450
SPSPAHLPDDPK	1xPhospho [S]	Q92615	La-related protein 4B OS=Homo sapiens OX=9606 GN=LARP4B PE=1 SV=3	1.163	1.099	0.902	0.916	1.036	0.788	0.943	1.016	1.149	0.22	0.14	-0.15	-0.13	0.05	-0.34	-0.08	0.02	0.2	0.962003	0.962735	0.92542	0.402358	0.99103	0.127609	0.742904	0.896373	0.998757	98.1	114.1	107.8	88.5	89.9	101.7	13.48	3.21	10.82	14.19	10.39	20.39	93.9	96	118.9	111.6	107.9	115.1	105.5	104.3	125.8	108.2	86.6	84.3	73	88	88	76.8	116.5	99.5	1.28767e+07	2.14507e+07	2.59641e+07	2.42633e+07	22861876	2.07694e+07	21123851	2.45284e+07	2.8728e+07	23263513	16454567	15874298	1.34031e+07	1.84478e+07	1.90777e+07	15407752	25495051	19697442	2.20761e+07	2.25749e+07	2.79598e+07	2.62465e+07	2.5382e+07	2.70644e+07	2.48101e+07	2.45284e+07	2.95917e+07	2.5443e+07	2.0356e+07	1.98216e+07	1.71761e+07	2.06895e+07	2.06891e+07	1.80699e+07	2.74004e+07	2.33983e+07
RVSTDLPEGQDVYTAACNSVIHR	1xPhospho [S/T]; 1xCarbamidomethyl [C17]	Q15751	Probable E3 ubiquitin-protein ligase HERC1 OS=Homo sapiens OX=9606 GN=HERC1 PE=1 SV=2	1.502	1.099	1.1	1.098	1.172	0.731	1.066	0.998	1.065	0.59	0.14	0.14	0.14	0.23	-0.45	0.09	0	0.09	0.777105	0.998161	0.995521	0.984374	0.923593	0.983718	0.992739	0.999983	0.996674	86.1	129.2	94.6	94.7	94.5	100.8	4.76	31.93	16.24	15.6	16.25	26.46	89.6	82.9	90.5	72.8	134.6	138.1	78.2	98.5	108.5	98.6	80.4	110.3	83.5	98.4	115.8	79	105	135.2	1905268	2.87006e+06	3.06301e+06	2.45136e+06	4.41796e+06	3.86406e+06	2427200	3.5902e+06	3.84032e+06	3.28655e+06	2.37018e+06	3.21996e+06	2.37594e+06	3198835	3.8908e+06	2454127	3.56062e+06	4149159	3.26642e+06	3.02048e+06	3.29844e+06	2.65173e+06	4.90496e+06	5.03521e+06	2.85076e+06	3.5902e+06	3.95578e+06	3.59446e+06	2.93216e+06	4.02063e+06	3.04478e+06	3.58755e+06	4.21942e+06	2.87816e+06	3.82672e+06	4.92872e+06
SGHFDVTTVASIK	1xPhospho [S1]	Q8TDM6	Disks large homolog 5 OS=Homo sapiens OX=9606 GN=DLG5 PE=1 SV=4	0.704	1.099	0.424	0.718	0.687	1.019	0.625	1.693	1.619	-0.51	0.14	-1.24	-0.48	-0.54	0.03	-0.68	0.76	0.7	0.565716	0.999407	0.990803	0.938824	0.963441	0.965548	0.996368	0.999382	0.999915	129.5	91.2	142.4	54.9	93	88.9	13.79	87.61	56.4	74.72	77.58	73.17	145	183	145.6	102.5	126.8	0.4	160	42.2	160.4	61.7	39.3	162.7	104.5	120.3	8.7	123.4	100	13.6	498052	1024019	796146	558315	672571		802486		916965			767295	480424	631828		619494	547852		853870	1.07769e+06	857341	603950	746710	2257.7	942523	248261	944534	363627	231757	958090	615666	708606	51272.9	726532	588796	80277.4
RALVEFESNPEETREPGSPPSVQR	1xPhospho [S18]	Q9H6F5	Coiled-coil domain-containing protein 86 OS=Homo sapiens OX=9606 GN=CCDC86 PE=1 SV=1	1.005	1.1	1.127	0.983	1.233	0.978	1.121	0.872	1.094	0.01	0.14	0.17	-0.02	0.3	-0.03	0.16	-0.2	0.13	0.999894	0.931286	0.746714	0.99851	0.501203	0.987596	0.947035	0.918016	0.997505	93	93.5	102.3	104.9	91.5	114.7	14.25	20.73	8.87	16.86	20.99	14.12	95.1	75.4	99.5	101.2	95.6	67.2	104.6	91.8	109.3	128.2	107.2	91.5	93.5	116.8	76.8	130.7	98.3	117.2	3.62076e+06	4.67868e+06	6.03283e+06	6.10668e+06	5620294	3364839	5812452	5.99508e+06	6.92846e+06	7649309	5656777	4.78547e+06	4.7625e+06	6.80053e+06	4625551	7276653	5.97015e+06	6.44325e+06	6.20749e+06	4.92389e+06	6.49654e+06	6.60582e+06	6.23983e+06	4.38468e+06	6.82676e+06	5.99508e+06	7.13677e+06	8.36595e+06	6.99803e+06	5.97542e+06	6.10317e+06	7.62691e+06	5.01623e+06	8.53393e+06	6.41633e+06	7.65384e+06
SITSTPLSGK	1xPhospho [S/T]	Q9P0K7	Ankycorbin OS=Homo sapiens OX=9606 GN=RAI14 PE=1 SV=2	1.304	1.1	1.376	1.406	1.915	1.078	1.741	1.022	1.392	0.38	0.14	0.46	0.49	0.94	0.11	0.8	0.03	0.48	0.0361755	0.771677	0.0138983	0.00518063	0.000121984	0.847241	0.000802781	0.989592	0.078259	74.1	96.6	81.5	101.9	104.2	141.8	17.36	6.02	12.29	6.07	7.89	11.58	57.4	81.3	75.2	92.1	98.1	103.9	69.2	88.3	82.7	103.5	109.5	97	105.8	119	102.9	119.8	150	144	2824325	6.50827e+06	5.88841e+06	7.17861e+06	7.45027e+06	6.72343e+06	4.96582e+06	7.44544e+06	6.77069e+06	7.97596e+06	7.46326e+06	6547101	6959227	8.94722e+06	7.99589e+06	8.61133e+06	11762326	1.02206e+07	4.84207e+06	6.84937e+06	6.34102e+06	7.76537e+06	8.27153e+06	8.76121e+06	5.83239e+06	7.44544e+06	6.97425e+06	8.7232e+06	9.23284e+06	8.17509e+06	8.91828e+06	1.00345e+07	8.67124e+06	1.00992e+07	1.26414e+07	1.21409e+07
TQSPHSPKEESER	1xPhospho [S6]	Q5T5U3	Rho GTPase-activating protein 21 OS=Homo sapiens OX=9606 GN=ARHGAP21 PE=1 SV=2	0.952	1.1	1.24	1.226	1.023	1.288	0.93	0.989	0.825	-0.07	0.14	0.31	0.29	0.03	0.37	-0.1	-0.02	-0.28	0.978827	1	0.936415	0.999984	0.978456	0.951386	0.980317	0.969942	0.607704	91.7	87.3	100.9	113.8	112.5	93.8	28.58	10.06	3.08	7.48	28.41	20.59	80.6	135	89.9	99.4	82.5	85.6	102.2	98.9	96.1	111.5	108.6	124.8	131.5	72.7	110.2	107.7	92	70.7	629246	1.71715e+06	1.11737e+06	1.22933e+06	994748	879054	1.16484e+06	1323437	1.24909e+06	1.36437e+06	1.17524e+06	1.33714e+06	1.37284e+06	867245	1.36046e+06	1.22933e+06	1.14524e+06	797013	1.07879e+06	1.80714e+06	1.20326e+06	1.32981e+06	1.1044e+06	1.14548e+06	1.36811e+06	1323437	1.28665e+06	1.49219e+06	1.4539e+06	1.66963e+06	1.75931e+06	972630	1.47536e+06	1.44174e+06	1.23082e+06	946760
MLPSLQESMDGDEKELESSEEGGSAEER	1xDeamidated [Q6]; 1xPhospho [S]	Q9HAS0	Protein Njmu-R1 OS=Homo sapiens OX=9606 GN=C17orf75 PE=1 SV=2	5.056	1.1	5.562	2.114	5.402	0.418	4.911	0.38	0.971	2.34	0.14	2.48	1.08	2.43	-1.26	2.3	-1.4	-0.04	0.888103	0.841514	0.908267	0.9949	0.997262	0.992419	0.604386	0.995379	0.991984	29.7	149.9	32.6	164.9	62.7	160.2	112.83	15.29	120.96	23.3	69.21	75.16	27.4	148.2	17.7	134.9	138.5	176.3	30.1	0.3	109.5	168.3	152.4	104.8	57.9	159.1	48.6	163.2	148	14.8		912238		808191	808336	876639			688515	997049	797938	543780		919196		901363	892181		177493	960048	114724	874250	897440	1.14234e+06	195237	2049.59	709216	1.09046e+06	987134	678995	375303	1.03089e+06	314977	1.0571e+06	958858	95656.8
NPSDSAVHSPFTKR	1xPhospho [S9]	Q14157	Ubiquitin-associated protein 2-like OS=Homo sapiens OX=9606 GN=UBAP2L PE=1 SV=2	1.494	1.1	1.492	2.792	2.576	1.869	2.341	1.871	1.726	0.58	0.14	0.58	1.48	1.36	0.9	1.23	0.9	0.79	0.126156	0.978522	0.149294	0.000491691	0.00019076	0.0446752	0.000519665	0.0373007	0.0122159	57.4	85.8	63.1	85.6	160.2	147.8	18.52	2.02	25.81	12.27	23.6	9.24	47	58.6	68.5	84.5	87.5	87.6	64.4	48.6	82.1	95.1	74.4	87.4	106.6	168.9	163.5	150.8	149.1	175.3	3.33754e+06	6.76786e+06	7.73969e+06	9.50673e+06	9586022	8.18006e+06	6.67079e+06	5.90872e+06	9.69945e+06	1.05824e+07	7.31132e+06	8.51229e+06	1.01163e+07	1.83217e+07	1.83377e+07	1.56425e+07	1.68785e+07	17947920	5.72194e+06	7.12257e+06	8.3346e+06	1.02838e+07	1.06427e+07	1.06593e+07	7.83488e+06	5.90872e+06	9.99107e+06	1.15739e+07	9.04488e+06	1.06289e+07	1.29641e+07	2.05481e+07	1.98865e+07	1.83452e+07	1.81399e+07	2.13201e+07
AEEQQLPPPLSPPSPSTPNHR	1xDeamidated [N/Q]; 1xPhospho [S]	Q6WCQ1	Myosin phosphatase Rho-interacting protein OS=Homo sapiens OX=9606 GN=MPRIP PE=1 SV=3	0.134	1.1	1.671	1.48	0.07	11.044	0.064	0.886	0.042	-2.9	0.14	0.74	0.57	-3.83	3.47	-3.97	-0.17	-4.57	0.683372	0.999235	0.511593	0.683168	0.291239	0.0972843	0.177865	0.999572	0.016601	110	14.7	121	183.8	162.8	7.7	81.81	30.55	105.28	51.93	29.94	31.29	6.8	126.9	93.9	8.6	16.2	12.6	271.8	103.2	7	148.9	349.1	156.8	125.5	214.2	139	4.4	8.5	6.6		2413887	1.74432e+06				4.63136e+06	2.06626e+06		2.72478e+06	5.647e+06	2.51376e+06	1.96016e+06	3821428	2.5642e+06				135953	2.5404e+06	1.87839e+06	172182	324595	251781	5.43956e+06	2.06626e+06	139157	2.98005e+06	6.98593e+06	3.13883e+06	2.51196e+06	4.2858e+06	2.78077e+06	88579.1	169954	131845
FTPVASKFSPGAPGGSGSQPNQK	1xPhospho [S/T]	Q15942	Zyxin OS=Homo sapiens OX=9606 GN=ZYX PE=1 SV=1	0.846	1.1	1.024	0.88	1.274	1.04	1.158	0.859	1.244	-0.24	0.14	0.03	-0.18	0.35	0.06	0.21	-0.22	0.31	0.503778	0.948163	0.983915	0.94839	0.645445	0.931008	0.980942	0.999928	0.305529	98	82.9	107.8	100.3	86.2	124.8	11.75	25.16	9.22	18.67	18.35	19.8	112.9	98.3	89.6	83.2	94.2	56.1	107.9	126.2	108.1	102.1	100.7	71.8	86.5	105.7	73.4	154.3	103.9	125.2	5.89385e+06	8359751	7444882	6882604	7591831	3855065	8222413	1.12988e+07	9395528	8356053	7284192	5147514	6.0437e+06	8.43449e+06	6056765	11774927	8650763	9433700	1.01045e+07	8.79789e+06	8.01713e+06	7.44517e+06	8.4287e+06	5.02348e+06	9.65727e+06	1.12988e+07	9.67801e+06	9.1389e+06	9.01131e+06	6.42749e+06	7.74503e+06	9.45942e+06	6.56833e+06	1.38094e+07	9.29727e+06	1.12062e+07
ASLSHSSHSSQSSSK	1xPhospho [S2]	Q12791	Calcium-activated potassium channel subunit alpha-1 OS=Homo sapiens OX=9606 GN=KCNMA1 PE=1 SV=2	1.117	1.1	1.187	1.394	1.484	1.248	1.349	1.174	1.25	0.16	0.14	0.25	0.48	0.57	0.32	0.43	0.23	0.32	0.909014	0.907085	0.739035	0.387346	0.387905	0.903838	0.9062	0.985443	0.985559	82.4	92	90.6	97.8	114.8	122.3	65.06	10.8	2.9	5.2	28.22	15.13	81.5	131.3	27.3	97.7	91	78.7	86.1	91.1	89.6	105.1	96.7	95.7	113.5	93.3	160.6	120.9	138.1	101.8	355994	935080		676588	614152	452506	549256	682798	651803	719913	585839	574127	663887	623095	1.10981e+06	772306	963106	641863	610323	984088	204175	731890	681851	589655	645104	682798	671400	787359	724745	716889	850774	698812	1.20354e+06	905746	1.03508e+06	762460
VSPSPTTYR	1xPhospho [S]	P11274	Breakpoint cluster region protein OS=Homo sapiens OX=9606 GN=BCR PE=1 SV=2	1.153	1.1	0.944	0.854	1.024	0.741	0.931	0.905	1.085	0.2	0.14	-0.08	-0.23	0.03	-0.43	-0.1	-0.14	0.12	0.546296	0.639253	0.988579	0.999991	0.993339	0.470733	0.903145	0.996455	0.854612	98.8	113.8	108.7	93.2	84.4	101.2	10.31	3.02	5.78	15.07	23.63	10.4	83.1	98	101.3	109	115.8	113	107.9	106.4	118.1	99.7	73.8	92.5	78.9	119.6	83.8	89	109.7	100.4	1.10325e+06	2.12018e+06	2.14114e+06	2.294e+06	2.37396e+06	1.97363e+06	2.09004e+06	2.42056e+06	2.6097e+06	2.07426e+06	1.3577e+06	1.68647e+06	1.401e+06	2.42701e+06	1.75793e+06	1.72634e+06	2.32202e+06	1.92404e+06	1.89143e+06	2.2313e+06	2.30572e+06	2.4815e+06	2.63565e+06	2.57181e+06	2.45477e+06	2.42056e+06	2.68816e+06	2.26859e+06	1.67962e+06	2.10583e+06	1.79539e+06	2.72193e+06	1.90641e+06	2.02462e+06	2.49555e+06	2.28554e+06
TPSSGTMSSADDLDEREPPSPSETGPNSLGTFK	1xPhospho [S/T]	Q52LW3	Rho GTPase-activating protein 29 OS=Homo sapiens OX=9606 GN=ARHGAP29 PE=1 SV=2	0.955	1.1	1.3	1.385	1.434	1.45	1.303	1.065	1.103	-0.07	0.14	0.38	0.47	0.52	0.54	0.38	0.09	0.14	0.939617	0.999814	0.456576	0.4014	0.36611	0.108809	0.496097	0.999997	0.999965	83.6	79.9	92	108.7	115.8	119.9	14.01	7.22	2.59	16.77	10.91	15.58	105.6	84.8	82.4	81	89.2	77.6	90.1	93.3	94.8	91.9	110.3	128.9	118.5	97	117.5	121.6	123.2	92.1	2079656	2.72253e+06	2.58331e+06	2.52963e+06	2714324	2.01209e+06	2.59043e+06	3.15226e+06	3.10774e+06	2.83823e+06	3.01152e+06	3.48761e+06	3.12247e+06	2922006	3.65926e+06	3.503e+06	3.87247e+06	2.61977e+06	3.5654e+06	2.86522e+06	2.78188e+06	2.73639e+06	3.01353e+06	2.62192e+06	3.04248e+06	3.15226e+06	3.20117e+06	3.10413e+06	3.72557e+06	4.35483e+06	4.00146e+06	3.27708e+06	3.96832e+06	4.10825e+06	4.16187e+06	3.11199e+06
TEDGDWEWSDDEMDEK	1xPhospho [S9]	Q9UEW8	STE20/SPS1-related proline-alanine-rich protein kinase OS=Homo sapiens OX=9606 GN=STK39 PE=1 SV=3	1.156	1.1	1.192	0.825	0.977	0.714	0.887	0.692	0.819	0.21	0.14	0.25	-0.28	-0.03	-0.49	-0.17	-0.53	-0.29	0.987677	0.999988	0.999996	0.970929	0.984318	0.74508	0.994976	0.946792	0.967697	96	111	105.6	114.4	79.2	93.7	41.58	28.4	43.68	19.66	53.82	38.03	91.7	151.9	68.1	163.9	100.7	106	100.8	144.2	56.4	109.3	120.6	81	134.1	44.3	75.7	89.5	112.3	49.4	1.56393e+06	4.22167e+06	1.85061e+06	4433458	2653654	2.37907e+06	2511846	4219453	1.60271e+06	2.92299e+06	2851956	1.89849e+06	3.0612e+06	1.15543e+06	2.04073e+06	2.23252e+06	3.05704e+06	1.21659e+06	2.68122e+06	4.44293e+06	1.99286e+06	4.79584e+06	2.94617e+06	3.10014e+06	2.95018e+06	4219453	1.6509e+06	3.19684e+06	3.52817e+06	2.37057e+06	3.92295e+06	1.29583e+06	2.21309e+06	2.61826e+06	3.28551e+06	1.44517e+06
SHSLSQHTATSSK	1xPhospho [S3]	P49790	Nuclear pore complex protein Nup153 OS=Homo sapiens OX=9606 GN=NUP153 PE=1 SV=2	0.91	1.1	0.834	1.101	0.875	1.21	0.795	1.321	1.049	-0.14	0.14	-0.26	0.14	-0.19	0.27	-0.33	0.4	0.07	0.999998	0.837215	0.983729	1	0.9711	0.999987	0.430055	0.977575	0.999999	103.1	93.8	113.4	85.9	113.5	90.2	8.63	11.31	22.24	13.15	31.09	8.35	90	106.8	101.2	110.8	92.1	91.1	150.4	111.3	99.2	84.3	82.4	103.9	131	68.1	111.4	88.5	96.2	81.3	384169	742889	687689	749734	607225	511863	937296	814920	704798	564537	487815	609014	748409	444668	752138	552322	655010	501333	658626	781824	740548	811016	674161	667001	1.10086e+06	814920	725988	617426	603478	760450	959089	498703	815665	647753	703961	595526
RGTSPRPPEGGLGYSQLGDDDLK	1xPhospho [S/T]	Q9UQ88; P21127	Cyclin-dependent kinase 11A OS=Homo sapiens OX=9606 GN=CDK11A PE=1 SV=4 Cyclin-dependent kinase 11B OS=Homo sapiens OX=9606 GN=CDK11B PE=1 SV=4	0.901	1.1	1.139	1.216	1.129	1.349	1.026	1.068	0.991	-0.15	0.14	0.19	0.28	0.17	0.43	0.04	0.09	-0.01	1	0.817858	0.786283	0.763653	0.796863	0.78301	1	1	1	92.5	83.4	101.8	105.4	112.5	104.4	80.49	82.03	12.84	7.06	10.54	17.99	101	118.1	6	125.6	6.8	91	120	111.1	92.8	104.3	115	119.9	122.8	103	125.8	114	131.5	91.3	1.68556e+06	3.20993e+06		3.32248e+06		1.99819e+06	2.92266e+06	3.18007e+06	2.57781e+06	2.72758e+06	2.65971e+06	2.74631e+06	2.74125e+06	2.62887e+06	3.31883e+06	2.781e+06	3.50159e+06	2.19805e+06	2.88975e+06	3.37816e+06	171426	3.59405e+06	195096	2.60382e+06	3.43268e+06	3.18007e+06	2.65531e+06	2.98312e+06	3.29034e+06	3.4292e+06	3.51293e+06	2.94832e+06	3.59914e+06	3.26151e+06	3.76328e+06	2.61103e+06
SKSPRDPDANWDSPSR	1xPhospho [S3]	Q9UHB7	AF4/FMR2 family member 4 OS=Homo sapiens OX=9606 GN=AFF4 PE=1 SV=1	0.354	1.101	0.854	0.91	0.822	2.571	0.747	1.065	0.963	-1.5	0.14	-0.23	-0.14	-0.28	1.36	-0.42	0.09	-0.05	0.918908	0.99959	0.65945	1	0.999949	0.902367	0.995488	0.630867	0.767159	119.1	42.1	131	101.7	108.3	97.9	20.74	63.85	12.58	85.7	32.46	5.37	85.9	114.4	131.2	40.5	110.7	40	126	122.5	153.2	4.3	97.7	138.1	104.1	158.8	86.3	94.1	91.1	101.1	292613	635407	711701		582761		626613	715589	869184		461530	646386	474606	827276	464945	468651	495425	497319	501661	668709	766406	236610	647001	233650	735960	715589	895317	25399.4	570961	807116	608210	927804	504215	549625	532451	590758
AIGSTSKPQESPKGK	1xPhospho [S/T]	P18887	DNA repair protein XRCC1 OS=Homo sapiens OX=9606 GN=XRCC1 PE=1 SV=3	0.955	1.101	1.357	1.3	1.425	1.362	1.295	0.959	1.05	-0.07	0.14	0.44	0.38	0.51	0.45	0.37	-0.06	0.07	0.9999	1	0.70149	0.768876	0.646344	0.645024	0.634381	0.999995	0.999998	84.1	80.3	92.5	114	109.3	119.8	11.17	18.7	25.52	13.27	6.46	33.35	86.4	77.7	97.1	101	82.5	69.6	107.1	63.4	95	117.1	95.6	124.2	112.3	114.6	101.3	155.2	76.7	123.1	434718	637496	778589	805894	641039	461138	787016	546896	796343	924464	667075	858790	756257	881744	806578	1.14199e+06	615898	894059	745289	670907	838435	871765	711702	600904	924355	546896	820285	1.01107e+06	825242	1.07234e+06	969147	988891	874703	1.3393e+06	661927	1.06204e+06
ISYTPPESPVPSYASSTPLHVPVPR	2xPhospho [S/T/Y]	P41212	Transcription factor ETV6 OS=Homo sapiens OX=9606 GN=ETV6 PE=1 SV=1	1.121	1.101	1.129	1.185	1.241	1.057	1.127	1.05	1.099	0.17	0.14	0.17	0.25	0.31	0.08	0.17	0.07	0.14	0.999752	0.999993	0.981288	0.737893	0.544896	0.868051	0.47349	0.978059	0.89428	88.5	99.3	97.5	99.9	104.9	109.9	7.52	18.61	21.37	21.53	9.97	9.44	97.8	89.6	84.3	75.1	100.5	109.1	68.3	104.1	98.7	101.1	78.7	122	106.2	100.1	121.3	111.2	105.4	126.3	5.95255e+06	8.88586e+06	8.16592e+06	7.24622e+06	9.44502e+06	8.73561e+06	6065279	1.0862e+07	9994004	9.64937e+06	6.63813e+06	1.01966e+07	8650054	9.31633e+06	1.16702e+07	9.8937e+06	1.0234e+07	1.10953e+07	1.02052e+07	9.35156e+06	8.79359e+06	7.8385e+06	1.04862e+07	1.13833e+07	7.1237e+06	1.0862e+07	1.02945e+07	1.05534e+07	8.21207e+06	1.27321e+07	1.10851e+07	1.04484e+07	1.26559e+07	1.16032e+07	1.09988e+07	1.318e+07
APPASGDGFEPQMVKSPSFGGASEASAR	1xPhospho [S16]	Q8WVT3	Trafficking protein particle complex subunit 12 OS=Homo sapiens OX=9606 GN=TRAPPC12 PE=1 SV=3	0.648	1.101	6.007	5.74	13.728	8.862	12.47	0.956	2.285	-0.63	0.14	2.59	2.52	3.78	3.15	3.64	-0.07	1.19	0.950246	0.995362	0.146527	0.12522	0.0160468	0.0304227	0.0371213	0.999998	0.762201	21.3	13.8	23.4	127.7	122	291.8	44.12	88.54	126.25	30.24	7.98	2.93	20.2	27.5	10.5	2.7	13.1	28.8	22.2	123.6	5.8	121.1	148.7	78.9	115.7	114.4	131.7	276.7	287.2	271.2								1.58545e+06		1.41964e+06	1.5418e+06	810595	1.15774e+06	1.30791e+06	1.55686e+06	3.02556e+06	3.42722e+06	2.92769e+06	258470	352928	134287	34613.9	167410	369685	284556	1.58545e+06	74697.2	1.55264e+06	1.90737e+06	1.01216e+06	1.48365e+06	1.46684e+06	1.68835e+06	3.54832e+06	3.68335e+06	3.47776e+06
IPMPPSSPQPR	1xPhospho [S]	Q8WUF5	RelA-associated inhibitor OS=Homo sapiens OX=9606 GN=PPP1R13L PE=1 SV=4	1.335	1.101	1.326	1.662	2.565	1.245	2.33	1.253	1.934	0.42	0.14	0.41	0.73	1.36	0.32	1.22	0.33	0.95	0.413072	0.999986	0.259421	0.0419691	0.0010601	0.671555	0.00133546	0.852587	0.0472672	66.7	89.1	73.5	88.5	110.9	171.2	32.76	11.44	12.12	24.46	9.67	15	47.3	91.7	65.4	87.4	101.5	81.4	58.2	72	72.7	86.8	123.6	79.5	106.7	126.7	108.7	167.8	185.5	137.1	3150036	9947747	6934666	9218179	10431624	7.12976e+06	5655123	8221698	8058788	9056407	11402746	7266746	9501045	12896726	11443428	16332767	19702536	13170435	5.40047e+06	1.04691e+07	7.4677e+06	9.97165e+06	1.15815e+07	9.29069e+06	6.64197e+06	8221698	8.30108e+06	9.90487e+06	1.41064e+07	9.07368e+06	1.21756e+07	1.44639e+07	1.241e+07	1.91548e+07	2.1175e+07	1.5645e+07
HPKGEEGSDDDETENGPKPK	1xPhospho [S8]; 1xDeamidated [N15]	Q6PD62	RNA polymerase-associated protein CTR9 homolog OS=Homo sapiens OX=9606 GN=CTR9 PE=1 SV=1	0.783	1.101	1.302	0.961	0.918	1.228	0.834	0.738	0.705	-0.35	0.14	0.38	-0.06	-0.12	0.3	-0.26	-0.44	-0.5	0.995822	1	0.97055	0.99734	0.999916	0.932044	0.999811	0.99949	0.919354	98.9	77.4	108.9	128.8	95.1	90.8	64.96	35.74	38.97	35.08	30.69	40.08	105.5	175.4	37.5	82.6	46.7	100.4	116.2	52.8	118.7	76.9	137.4	162.7	101.4	80	145.6	96.9	115.2	48	619184	1.67713e+06		768072	423077	775297	995097	530818	1.15974e+06	707590	1.1173e+06	1311267	796144	717615	1.3507e+06	830970	1.07849e+06	406464	1.06154e+06	1.76503e+06	377556	830852	469714	1.01028e+06	1.16875e+06	530818	1.1946e+06	773882	1.38221e+06	1.63732e+06	1.02026e+06	804817	1.46478e+06	974546	1.15909e+06	482833
ESTESSNTTIEDEDVK	1xPhospho [S/T]	Q13557	Calcium/calmodulin-dependent protein kinase type II subunit delta OS=Homo sapiens OX=9606 GN=CAMK2D PE=1 SV=3	1.21	1.101	1.066	1.154	1.081	0.954	0.982	1.082	1.013	0.28	0.14	0.09	0.21	0.11	-0.07	-0.03	0.11	0.02	0.025508	0.629109	0.745351	0.212059	0.882747	0.778424	0.995244	0.87641	0.99963	90.7	109.8	99.9	96.8	104.7	98.1	5.76	7.2	4.06	3.22	11.22	4.8	90.8	85.9	96.3	104.5	109.8	120.3	102.5	94.6	99.9	101.4	96.8	95.4	104.8	115.6	92.3	98.1	99.9	91.1	1.32037e+06	2.03483e+06	2231374	2.40941e+06	2.4673e+06	2302371	2.1761e+06	2359568	2.41957e+06	2.31313e+06	1.95137e+06	1.90595e+06	2.03911e+06	2.57148e+06	2.12197e+06	2.08606e+06	2.31902e+06	1.91382e+06	2.26366e+06	2.14148e+06	2.40289e+06	2.60635e+06	2.73928e+06	3.00019e+06	2.55584e+06	2359568	2.49232e+06	2.52984e+06	2.41405e+06	2.37989e+06	2.61313e+06	2.88396e+06	2.3012e+06	2.44649e+06	2.49234e+06	2.2734e+06
RKLSGDQPAAR	1xPhospho [S4]	Q13428	Treacle protein OS=Homo sapiens OX=9606 GN=TCOF1 PE=1 SV=3	0.832	1.101	0.88	1.006	1.004	1.209	0.911	1.143	1.14	-0.27	0.14	-0.18	0.01	0.01	0.27	-0.13	0.19	0.19	0.42555	0.76456	0.961408	0.995272	0.999675	0.217366	0.893445	0.778817	0.877083	103	85.7	113.5	90.7	103.7	103.4	10.97	19.89	13.31	5.48	6.26	24.95	87.7	108.6	104.1	89.4	86.6	60.9	114.6	105.5	136.3	94.1	84.6	91.6	104.7	100.7	113.7	104.5	79.8	132.5	312781	630750	590964	505518	476886	285822	596585	645184	809040	525960	417934	448540	499534	549146	641173	544584	454194	682014	536237	663808	636389	546838	529454	372451	700692	645184	833364	575235	517029	560073	640155	615876	695327	638678	488138	810154
SHSRQASTDAGTAGALTPQHVR	2xPhospho [S/T]	P46937	Transcriptional coactivator YAP1 OS=Homo sapiens OX=9606 GN=YAP1 PE=1 SV=2	0.998	1.101	0.96	0.896	1.02	0.898	0.926	0.933	1.062	0	0.14	-0.06	-0.16	0.03	-0.16	-0.11	-0.1	0.09	0.999639	0.850392	0.998038	0.987797	0.999996	0.999393	0.897832	0.999941	0.999618	100.4	100.2	110.6	96.4	90	102.4	5.59	10.33	55.5	15.68	8.28	6.61	105.2	105.1	115.6	108.9	104.9	89.2	115.8	34.4	131.4	112.3	101	81.8	84.5	94.2	99.7	111.2	97.7	107.3	5.35063e+06	8.70817e+06	9.36595e+06	8785415	8.24562e+06	5.97116e+06	8.59959e+06	3.00004e+06	11130411	8957717	7.11986e+06	5.71392e+06	5.75303e+06	7.32783e+06	8.01903e+06	8.27034e+06	7.92651e+06	7877098	9.17321e+06	9.16456e+06	1.00859e+07	9.50351e+06	9.15456e+06	7.78094e+06	1.01003e+07	3.00004e+06	1.14651e+07	9.79694e+06	8.80802e+06	7.13474e+06	7.37253e+06	8.21829e+06	8.69634e+06	9.6993e+06	8.5189e+06	9.35709e+06
LKDREDADIQREDPQARPLEGSSSEDSPPEGQAPPSHSPR	1xDeamidated [Q]; 1xPhospho [S]	Q12789	General transcription factor 3C polypeptide 1 OS=Homo sapiens OX=9606 GN=GTF3C1 PE=1 SV=4	1.225	1.101	0.848	0.728	2.249	0.594	2.042	0.858	2.653	0.29	0.14	-0.24	-0.46	1.17	-0.75	1.03	-0.22	1.41	0.85197	0.995716	0.999901	0.992508	0.231758	0.556315	0.442813	0.96683	0.316848	83.9	102.8	92.4	71.1	61.1	188.7	26.99	25.65	15.34	79.76	1.79	29.99	84.9	90.1	52.4	84.7	140.1	104	93.5	96.3	71.8	187.6	36.9	72	61.8	62.6	60.4	200.4	109.4	191	413584	715296	406194	654132	1.05389e+06	666513	664749	803973	582425	1.4325e+06	249408	481427	402579	466112	465273	1.42691e+06	849766	1.34241e+06	709055	752785	437416	707598	1.17007e+06	868525	780751	803973	599936	1.56671e+06	308544	601138	515907	522753	504571	1.67346e+06	913273	1.59463e+06
MEVAEPSSPTEEEEEEEEHSAEPRPR	1xAcetyl [N-Term]; 1xPhospho [S]	Q9NWV8	BRISC and BRCA1-A complex member 1 OS=Homo sapiens OX=9606 GN=BABAM1 PE=1 SV=1	0.961	1.101	1.024	0.927	1.104	0.965	1.003	0.905	1.078	-0.06	0.14	0.03	-0.11	0.14	-0.05	0	-0.14	0.11	0.578816	0.997631	0.99982	0.239365	0.796377	0.976736	0.954362	0.339092	0.6596	98.1	94.2	108	100.4	90.9	108.3	13.8	3.33	3.83	6.16	3.93	6.8	118.8	92.1	97.2	93.4	89.4	95.4	107.1	100.1	107	99.6	107.4	95.2	85.1	90.1	91.8	118.5	104.3	107.4	1.91476e+07	2.41849e+07	2.49398e+07	2.38522e+07	2.22388e+07	2.02353e+07	2.51811e+07	27653723	2.87105e+07	2.51475e+07	2.39941e+07	2.10655e+07	18337450	2.22047e+07	2.33774e+07	2.79229e+07	2.68143e+07	2.49684e+07	3.28269e+07	2.54524e+07	2.68568e+07	2.58018e+07	2.46902e+07	2.63684e+07	2.95754e+07	27653723	2.95737e+07	2.75035e+07	2.96833e+07	2.63036e+07	2.34995e+07	2.49029e+07	2.53519e+07	3.27474e+07	2.88183e+07	2.96596e+07
TPASTPVSGTPQASPMIER	2xPhospho [S14; S/T]	Q9UHR4	BAR/IMD domain-containing adapter protein 2-like 1 OS=Homo sapiens OX=9606 GN=BAIAP2L1 PE=1 SV=2	1.79	1.101	2.191	2.165	2.268	1.209	2.059	0.988	1.035	0.84	0.14	1.13	1.11	1.18	0.27	1.04	-0.02	0.05	0.253866	0.989976	0.0615668	0.16224	0.138656	0.999569	0.327737	0.988902	0.995195	57.1	102.1	62.8	125	123.5	129.4	37.97	15.98	40.07	28.34	15.62	25.26	53	91.8	47.1	94.7	123.7	94.9	107.3	54.5	58.4	102.5	172.2	116.2	127.7	114.8	93.1	120.2	143.1	84.9	934564	2.63574e+06	1320773	2.6455e+06	3.36713e+06	2.20092e+06	2.75934e+06	1.64631e+06	1.71301e+06	2.83153e+06	4.20546e+06	2.81186e+06	3010310	3.09234e+06	2.59396e+06	3.09816e+06	4.02325e+06	2.15954e+06	1.60223e+06	2.77388e+06	1.42229e+06	2.86173e+06	3.7383e+06	2.868e+06	3.24086e+06	1.64631e+06	1.76452e+06	3.09681e+06	5.2026e+06	3.51106e+06	3.85773e+06	3.46811e+06	2.81305e+06	3.63346e+06	4.32393e+06	2.56529e+06
KPNATRPVTPPR	1xPhospho [T]	P36873	Serine/threonine-protein phosphatase PP1-gamma catalytic subunit OS=Homo sapiens OX=9606 GN=PPP1CC PE=1 SV=1	1.326	1.101	0.732	1.06	0.799	0.8	0.725	1.448	1.092	0.41	0.14	-0.45	0.08	-0.32	-0.32	-0.46	0.53	0.13	0.374241	0.997116	0.847102	1	0.705216	0.363516	0.452964	0.856983	0.999703	99.7	132.2	109.8	73	105.7	79.7	15.36	9	6.31	31.72	17.99	19.68	97.9	83.9	114.1	146.2	129.8	122.9	107.8	97.2	109.2	116	71.7	67.2	78.9	113.3	103.8	65.3	78.2	96.6	2.39173e+06	3337585	4439044	5.6587e+06	4.8964e+06	3948595	3.84513e+06	4.06933e+06	4441677	4.44114e+06	2.42621e+06	2.25558e+06	2.57869e+06	4.22984e+06	4.00888e+06	2.33145e+06	3.04844e+06	3407052	4.10042e+06	3.51251e+06	4.78025e+06	6.12122e+06	5.43614e+06	5.14536e+06	4.51613e+06	4.06933e+06	4.57522e+06	4.85722e+06	3.00147e+06	2.81645e+06	3.30461e+06	4.74384e+06	4.34748e+06	2.73428e+06	3.27627e+06	4.04719e+06
AESPEEVACR	1xPhospho [S3]; 1xCarbamidomethyl [C9]	Q7Z6Z7	E3 ubiquitin-protein ligase HUWE1 OS=Homo sapiens OX=9606 GN=HUWE1 PE=1 SV=3	1.183	1.101	1.091	1.112	1.018	0.94	0.924	1.019	0.933	0.24	0.14	0.13	0.15	0.03	-0.09	-0.11	0.03	-0.1	0.330395	0.873482	0.923868	0.476852	0.999089	0.999597	0.971806	0.942227	0.988826	92.2	109.1	101.6	100.6	102.6	93.9	6.11	1.35	7.17	3.22	9.35	19.27	86.4	91.1	97.6	107.1	107.8	109.9	100.3	106.9	92.6	101.5	95.3	99.4	101.3	117.5	99.5	78.4	114.8	92.7	2.17531e+06	3.73447e+06	3910052	4273723	4.18926e+06	3.64025e+06	3685763	4614803	3.88016e+06	4.00516e+06	3.32279e+06	3.43416e+06	3.41062e+06	4520469	3.95832e+06	2.88375e+06	4610705	3367132	3.7294e+06	3.9302e+06	4.2106e+06	4.62304e+06	4.65105e+06	4.74356e+06	4.32895e+06	4614803	3.99682e+06	4.38039e+06	4.11064e+06	4.28809e+06	4.37072e+06	5.06978e+06	4.29264e+06	3.38201e+06	4.95528e+06	3.99977e+06
QASTDAGTAGALTPQHVR	1xPhospho [S/T]	P46937	Transcriptional coactivator YAP1 OS=Homo sapiens OX=9606 GN=YAP1 PE=1 SV=2	1.031	1.101	0.875	0.892	0.951	0.866	0.863	1.019	1.087	0.04	0.14	-0.19	-0.16	-0.07	-0.21	-0.21	0.03	0.12	1	0.944041	0.478297	0.877775	0.999867	0.867761	0.864817	0.970417	0.611761	102.6	105.7	113	89.8	91.5	97.5	8.15	24.57	4.75	7.98	7.98	7.31	101.5	112.3	95.7	131.6	104.6	79.8	111.8	118.1	107.5	90.8	88.8	78	100.7	90.5	86.4	96.5	109.2	96.4	9.99374e+06	18011570	15005675	2.05375e+07	15904238	1.03433e+07	1.60682e+07	19940447	17618163	14011508	1.21217e+07	1.05532e+07	1.32734e+07	13630452	1.34515e+07	1.38934e+07	1.7154e+07	1.37014e+07	1.71334e+07	1.89556e+07	1.61591e+07	2.22162e+07	1.76574e+07	1.34782e+07	1.88721e+07	19940447	1.81479e+07	1.53242e+07	1.49958e+07	1.31774e+07	1.70099e+07	1.52868e+07	1.45877e+07	1.62939e+07	1.8436e+07	1.62757e+07
TNSAEVTPPVLSVMGEATPVSIEPR	2xPhospho [T7; T]	Q6PJG2	Mitotic deacetylase-associated SANT domain protein OS=Homo sapiens OX=9606 GN=MIDEAS PE=1 SV=2	2.209	1.102	0.023	2.244	0.187	1.016	0.17	96.458	8.056	1.14	0.14	-5.43	1.17	-2.42	0.02	-2.56	6.59	3.01	0.92052	0.999825	0.8134	0.953126	0.999986	0.999995	0.998305	0.359405	0.879172	88.7	195.9	97.7	2.1	199	16.6	90.18	67.21	91.96	164.89	68.08	148.1	141	3.1	87.1	192.4	46.8	273.4	6.5	95.9	179.1	1	91.4	2	195.4	223.1	33.3	16.3	5.9	206.3	3.59147e+06		3531855	7.76799e+06	1.84065e+06	9163305		4.18943e+06	7596413		3.22604e+06		6.66003e+06	8688794	1.3407e+06	607789		7.5865e+06	6.15727e+06	135284	3.80333e+06	8.40292e+06	2.04354e+06	1.19406e+07	285557	4.18943e+06	7.8248e+06	43629.6	3.99095e+06	88482.5	8.53486e+06	9.74463e+06	1.45394e+06	712804	257983	9.01189e+06
RRSPSPPPTRR	2xPhospho [S3; S5]	Q8IYB3	Serine/arginine repetitive matrix protein 1 OS=Homo sapiens OX=9606 GN=SRRM1 PE=1 SV=2	0.792	1.102	1.104	1.104	1.133	1.394	1.029	1	1.027	-0.34	0.14	0.14	0.14	0.18	0.48	0.04	0	0.04	0.433949	1	0.999761	0.999994	1	0.371663	1	0.998459	0.999548	96.3	76.2	106	106.2	106.2	109.1	15.49	3.03	26.55	16.14	10.59	23.85	97.7	92.1	122.4	75.1	77.3	79.8	107.6	78	134.7	81.6	111.1	107.8	93.5	107.8	115.6	128.6	78.7	110.7	2.31735e+06	3.56086e+06	4623812	2.82387e+06	2832776	2.49045e+06	3.7261e+06	3.17288e+06	5.31843e+06	3.03421e+06	3.65184e+06	3.51137e+06	2.96915e+06	3909683	4.33583e+06	4460944	2.97861e+06	3.78943e+06	3.9729e+06	3.74749e+06	4.97922e+06	3.05468e+06	3.14504e+06	3.24528e+06	4.37632e+06	3.17288e+06	5.47833e+06	3.31848e+06	4.51771e+06	4.3845e+06	3.80498e+06	4.38478e+06	4.70205e+06	5.23171e+06	3.20121e+06	4.50141e+06
NVMSAFGLTDDQVSGPPSAPAEDR	1xPhospho [S]	Q92734	Protein TFG OS=Homo sapiens OX=9606 GN=TFG PE=1 SV=2	1.297	1.102	0.927	1.144	1.393	0.882	1.265	1.234	1.502	0.38	0.14	-0.11	0.19	0.48	-0.18	0.34	0.3	0.59	0.89092	0.999963	0.982893	0.998627	0.670339	0.982294	0.77063	0.9997	0.95433	87.4	113.4	96.3	81.1	100	121.8	52.3	22.66	29.17	43.5	19.74	9.83	85.8	136.7	43.9	83.7	111.3	133.2	58.8	94.5	108	153.3	73.5	79.5	98.2	103.2	70.1	111.7	135.3	119.5	2895502	7.51419e+06	2360371	4.47798e+06	5801001	5914156	2.89716e+06	5468282	6065566	8.11123e+06	3.43892e+06	3.68645e+06	4.43226e+06	5.32419e+06	3738070	5.51125e+06	7283448	5821833	4.9641e+06	7.90801e+06	2.5418e+06	4.84399e+06	6.44046e+06	7.70666e+06	3.40273e+06	5468282	6.24793e+06	8.87114e+06	4.25431e+06	4.60311e+06	5.67996e+06	5.97117e+06	4.05379e+06	6.46349e+06	7.82777e+06	6.91567e+06
TYSLGSALRPSTSR	1xPhospho [S/T]	P08670	Vimentin OS=Homo sapiens OX=9606 GN=VIM PE=1 SV=4	1.228	1.102	0.754	0.757	0.555	0.617	0.504	1.003	0.736	0.3	0.14	-0.41	-0.4	-0.85	-0.7	-0.99	0.01	-0.44	0.531201	0.750307	0.0882579	0.0556985	0.00010585	0.00304049	1.90016e-05	0.999707	0.010296	111.2	136.5	122.5	83.9	84.2	61.7	11.55	9.81	16.64	10.09	2.79	7.39	110.9	125.9	100.1	115.7	136.2	139.2	122.1	149.8	108.4	96.4	79.7	83.6	86.8	82.1	83.9	63	54.7	61.5	1.37939e+08	2.55237e+08	1.98291e+08	2.28065e+08	2.61575e+08	227773976	2.21815e+08	3.19507e+08	2.24427e+08	1.87991e+08	1.37368e+08	1.42887e+08	1.44405e+08	1.5614e+08	1.65093e+08	1.1458e+08	1.08622e+08	1.10506e+08	2.36486e+08	2.68614e+08	2.13533e+08	2.46707e+08	2.90409e+08	2.96809e+08	2.60523e+08	3.19507e+08	2.31175e+08	2.05604e+08	1.69938e+08	1.78417e+08	1.85055e+08	1.75113e+08	1.79038e+08	1.34377e+08	1.16739e+08	1.31268e+08
GLAEVQQDGEAEEGATSDGEKKR	1xPhospho [S/T]	Q02952	A-kinase anchor protein 12 OS=Homo sapiens OX=9606 GN=AKAP12 PE=1 SV=4	0.642	1.102	0.627	0.866	1.175	1.349	1.067	1.381	1.874	-0.64	0.14	-0.67	-0.21	0.23	0.43	0.09	0.47	0.91	0.937276	0.999992	0.893136	0.995661	0.999564	0.997933	0.999975	0.992176	0.754749	110.9	71.2	122.2	69.5	96	130.3	39.75	18.27	42.5	3.87	27.26	36.95	123.6	62.2	148.1	66.9	79.3	96.3	136.2	60.7	154.9	79.3	73.5	77.5	63.8	108.3	107	147.8	69.3	145.2	5999624	4920545	11445941	5.1467e+06	5.94556e+06	6.15141e+06	9.6482e+06	5.056e+06	1.25179e+07	6.03727e+06	4.94626e+06	5.16608e+06	4.14056e+06	8.03862e+06	8.21321e+06	1.04924e+07	5.36439e+06	1.01741e+07	1.02859e+07	5.17843e+06	1.23257e+07	5.56738e+06	6.60096e+06	8.01582e+06	1.13319e+07	5.056e+06	1.28943e+07	6.60288e+06	6.11904e+06	6.45067e+06	5.30615e+06	9.01545e+06	8.90692e+06	1.23052e+07	5.7653e+06	1.20857e+07
ELSPQHKR	1xPhospho [S3]	Q86V48	Leucine zipper protein 1 OS=Homo sapiens OX=9606 GN=LUZP1 PE=1 SV=2	0.95	1.102	0.823	1.014	1.013	1.068	0.919	1.232	1.23	-0.07	0.14	-0.28	0.02	0.02	0.1	-0.12	0.3	0.3	0.999914	0.967373	0.851923	0.999985	0.984919	0.998851	0.717935	0.779268	0.995021	101.7	96.5	112	83.7	103.1	103	28.5	12.26	8.25	16.38	8.99	16.41	77.6	136	98.2	93.3	112.7	90.4	108.2	106.2	123.2	80.9	103.9	77.6	99.6	96.9	114.2	105.4	76.3	99.5	1.72046e+06	4.91234e+06	3466670	3277020	3.8572e+06	2636931	3.50174e+06	4.03534e+06	4544519	2.81063e+06	3.19285e+06	2.36324e+06	2.95464e+06	3.28404e+06	4.00286e+06	3414558	2.69777e+06	3.18321e+06	2.94958e+06	5.1698e+06	3.73313e+06	3.54487e+06	4.28238e+06	3.43615e+06	4.11281e+06	4.03534e+06	4.68115e+06	3.07395e+06	3.94989e+06	2.95089e+06	3.78638e+06	3.6831e+06	4.34095e+06	4.00453e+06	2.89939e+06	3.78128e+06
TKGGNVFAALIQDQSEEEEEEEKHPPKPAKPEK	1xDeamidated [Q]; 1xPhospho [S15]	Q8NE71	ATP-binding cassette sub-family F member 1 OS=Homo sapiens OX=9606 GN=ABCF1 PE=1 SV=2	0.992	1.102	1.006	0.76	1.349	0.767	1.224	0.756	1.341	-0.01	0.14	0.01	-0.4	0.43	-0.38	0.29	-0.4	0.42	1	0.998788	1	0.855527	0.985526	0.871594	0.905189	0.84196	0.98219	96.6	95.8	106.5	97.2	73.5	130.4	38.25	20.36	51.23	27.22	73.63	74.2	100.9	64.4	143	75.5	114.4	100.1	211.7	111.2	80	130.2	101.5	74.6	12.9	108.3	76.8	136.1	14.2	144	806140	838259	1.81817e+06	955632	1.41093e+06	1.05176e+06	2.46842e+06	1.52275e+06	1.06409e+06	1629968	1.12333e+06	818240		1.32283e+06	969074	1.58951e+06		1660147	1.38206e+06	882192	1.95792e+06	1.03374e+06	1.56646e+06	1.37054e+06	2.89917e+06	1.52275e+06	1.09608e+06	1.78267e+06	1.38968e+06	1.0217e+06	177154	1.48357e+06	1.05092e+06	1.86415e+06	194112	1.97206e+06
QGSFTIEKPSPNIPIELIPHINK	1xPhospho [S/T]	Q5SW79	Centrosomal protein of 170 kDa OS=Homo sapiens OX=9606 GN=CEP170 PE=1 SV=1	1.08	1.102	0.997	1.106	1.073	1.023	0.974	1.109	1.076	0.11	0.14	0	0.14	0.1	0.03	-0.04	0.15	0.11	0.974977	0.848999	0.999851	0.273868	0.91606	0.640331	0.999969	0.192575	0.81861	94.4	102	104	94.1	104.3	101.3	7.81	6.23	3.18	5.28	20.43	12.35	86.1	91.8	100.5	99.2	104.6	92.3	106	99.8	101.2	95.2	85.7	91.6	141	99.8	101.5	98.5	90.3	114.9	3.02565e+07	5.25765e+07	56223375	5.52607e+07	56752467	4.26821e+07	54377363	60123205	59191173	52422992	41720128	4.4178e+07	66315260	53638645	56409261	50618100	50651100	58280455	5.18723e+07	5.5332e+07	6.0545e+07	5.97775e+07	6.30084e+07	5.56184e+07	6.38665e+07	60123205	6.09708e+07	5.73343e+07	5.16122e+07	5.51633e+07	8.49833e+07	6.01567e+07	6.11737e+07	5.9364e+07	5.44365e+07	6.92305e+07
SDTDTGVCSGTDEDPDDKNAPFR	1xCarbamidomethyl [C8]; 1xPhospho [S/T]	Q5JSH3	WD repeat-containing protein 44 OS=Homo sapiens OX=9606 GN=WDR44 PE=1 SV=1	1.82	1.102	1.738	3.45	5.107	1.896	4.634	1.985	2.938	0.86	0.14	0.8	1.79	2.35	0.92	2.21	0.99	1.55	0.836824	0.980965	0.937871	0.246058	0.231298	0.842233	0.54685	0.700021	0.675839	42.2	76.8	46.5	73.4	145.6	215.5	83.12	39.71	44.13	67.21	14.03	67.48	45.1	10.3	91.4	82.1	43.8	103.8	49.7	83.9	35.5	78.4	23.1	123.9	155.6	124.8	164.4	230.3	304.7	49.2												294023	359788		449381	581992	840333		133663	30594.5	270969	243237	129686	307591	147285	248714	105275	232322	68363.3	367134	461071	369878	487336	682549	903135	145858
SVEDVRPHHTDANNQSACFEAPDQK	1xPhospho [S/T]; 1xCarbamidomethyl [C18]	Q9Y520	Protein PRRC2C OS=Homo sapiens OX=9606 GN=PRRC2C PE=1 SV=4	0.924	1.102	0.597	0.568	0.556	0.615	0.504	0.952	0.93	-0.11	0.14	-0.74	-0.81	-0.85	-0.7	-0.99	-0.07	-0.1	0.991476	0.972098	0.0353262	0.0351986	0.0426711	0.0904681	0.0121765	1	0.999997	126.4	116.8	139.3	75.5	71.8	70.2	17.91	6.69	8.75	4.5	11.8	39.94	104.4	149.1	122.8	113.5	106.6	121.8	135.3	129.7	153	74.4	73.3	68.3	69.8	65.2	81.7	51.6	111.3	68.2	4.18918e+06	9.74718e+06	7.84778e+06	7.22107e+06	6.60533e+06	6431354	7.92922e+06	8.92418e+06	1.02256e+07	4679242	4.07973e+06	3.76498e+06	3.74857e+06	4.00257e+06	5.18728e+06	3.03081e+06	7.1256e+06	3.9534e+06	7.18201e+06	1.0258e+07	8.45099e+06	7.8113e+06	7.33345e+06	8.38061e+06	9.31291e+06	8.92418e+06	1.0533e+07	5.11762e+06	5.04706e+06	4.70117e+06	4.80381e+06	4.48895e+06	5.62541e+06	3.55448e+06	7.65813e+06	4.69618e+06
RFSLCPPSSTPQK	1xCarbamidomethyl [C5]; 1xPhospho [S3]	Q9H0X9	Oxysterol-binding protein-related protein 5 OS=Homo sapiens OX=9606 GN=OSBPL5 PE=1 SV=1	1.16	1.102	1.168	0.914	1.039	0.789	0.942	0.783	0.889	0.21	0.14	0.22	-0.13	0.05	-0.34	-0.09	-0.35	-0.17	0.784166	0.696126	0.449039	0.851382	0.603171	0.99999	0.999979	0.971841	0.999715	94	109	103.6	109.8	86	97.6	65.65	34.55	30.59	11.92	26.05	6.37	100.7	104.6	18.1	60.1	122.4	116.7	70.2	110.9	133.5	108.2	136.5	117.6	68.1	92	116.1	103.7	116	104.5	1.18675e+06	2.00864e+06	338906	1.12297e+06	2.22924e+06	1.81052e+06	1208011	2.24233e+06	2.61963e+06	2.00034e+06	2.23027e+06	1.9032e+06	1.0744e+06	1.65874e+06	2.16394e+06	1.78654e+06	2.18171e+06	1.7789e+06	2.03459e+06	2.11391e+06	364956	1.21475e+06	2.47497e+06	2.35926e+06	1.41882e+06	2.24233e+06	2.69839e+06	2.18775e+06	2.75908e+06	2.37644e+06	1.37685e+06	1.86031e+06	2.34671e+06	2.09522e+06	2.34476e+06	2.11313e+06
EDKPEGQSPVKAEWPSETPVLCQQCGGKPGVTFTSAK	1xPhospho [S8]; 2xCarbamidomethyl [C22; C25]; 1xDeamidated [Q]	Q9C0C9	(E3-independent) E2 ubiquitin-conjugating enzyme OS=Homo sapiens OX=9606 GN=UBE2O PE=1 SV=3	1.149	1.102	1.815	0.863	0.112	0.751	0.102	0.476	0.062	0.2	0.14	0.86	-0.21	-3.15	-0.41	-3.3	-1.07	-4.01	0.994837	1	0.999734	1	0.902914	0.993815	0.920454	0.999818	0.971732	99.3	114.1	109.5	180.2	85.7	11.2	81.99	26.99	81.57	86.59	84.63	153.46	148.1	115	7	171.3	99	132.1	5.2	126.8	132.5	229.6	0.5	208.8	7.1	99.3	149.3	0.2	12.9	155.4	2429250	3073995		4.45312e+06	2.50696e+06	2.85143e+06		3.56546e+06	3.61662e+06	5.90353e+06		4701399		2.48923e+06	3.8717e+06			3.67977e+06	4.16475e+06	3.2351e+06	195761	4.8171e+06	2.78331e+06	3.71566e+06	145952	3.56546e+06	3.72536e+06	6.45661e+06	14352.4	5.87044e+06	200028	2.79171e+06	4.19871e+06	4596.87	363208	4.37114e+06
SPCGLTEQYLHK	1xPhospho [S1]; 1xCarbamidomethyl [C3]	P78559	Microtubule-associated protein 1A OS=Homo sapiens OX=9606 GN=MAP1A PE=1 SV=6	0.909	1.102	0.793	0.82	1.015	0.902	0.921	1.034	1.281	-0.14	0.14	-0.34	-0.29	0.02	-0.15	-0.12	0.05	0.36	0.999899	0.554966	0.972265	0.999986	0.960187	0.998784	0.941196	0.989598	0.64109	106.4	96.7	117.3	84.3	87.2	108	21.33	5.14	6.15	8.41	17.33	19.15	111.4	106	73.2	93.9	103.6	96.3	116.8	124.6	110.2	82.1	95.6	84	83.2	86.9	113.2	107.6	126.1	85.4	2.85057e+06	4.41947e+06	2.98302e+06	3.80958e+06	4.09476e+06	3.2448e+06	4.36454e+06	5466828	4.69348e+06	3.29459e+06	3.3933e+06	2.95246e+06	2848909	3399858	4.58102e+06	4.02692e+06	5.14926e+06	3.15586e+06	4.88707e+06	4.6511e+06	3.21231e+06	4.12096e+06	4.54613e+06	4.22826e+06	5.12617e+06	5466828	4.83459e+06	3.60325e+06	4.19788e+06	3.68662e+06	3.65089e+06	3.813e+06	4.96794e+06	4.7227e+06	5.53409e+06	3.7488e+06
LQAALDDEEAGGRPAMEPGNGSLDLGGDSAGR	2xDeamidated [Q2; N20]; 1xPhospho [S22]	Q00839	Heterogeneous nuclear ribonucleoprotein U OS=Homo sapiens OX=9606 GN=HNRNPU PE=1 SV=6	1.11	1.102	0.939	0.902	1.1	0.812	0.998	0.96	1.172	0.15	0.14	-0.09	-0.15	0.14	-0.3	0	-0.06	0.23	0.999993	0.762303	0.999994	0.999998	0.940168	0.999886	0.997433	1	0.967506	97.5	108.3	107.5	91.5	87.9	107.3	19.86	8.97	82.09	4.56	13.03	74.24	136.2	106.8	92.6	135.3	114.5	118.5	4.2	117.7	118.3	104.6	100.2	95.5	118.2	96.3	93.9	117.9	117.5	11.8	2.46291e+06	3.14496e+06	2.66716e+06	3.87719e+06	3.19781e+06	2.81976e+06		3647983	3.56098e+06	2.9664e+06	2.51181e+06	2.37164e+06	2.85996e+06	2.66065e+06	2685540	3.11586e+06	3.38899e+06		4.22246e+06	3.30979e+06	2.87217e+06	4.1941e+06	3.55032e+06	3.6744e+06	129292	3647983	3.66804e+06	3.24431e+06	3.10738e+06	2.96137e+06	3.66505e+06	2.98397e+06	2.91237e+06	3.65422e+06	3.64227e+06	364551
NSSPAPPQPAPGK	1xPhospho [S3]	Q9NYV4	Cyclin-dependent kinase 12 OS=Homo sapiens OX=9606 GN=CDK12 PE=1 SV=2	1.528	1.102	1.095	1.254	1.051	0.821	0.953	1.145	0.96	0.61	0.14	0.13	0.33	0.07	-0.29	-0.07	0.2	-0.06	0.146629	0.823222	0.709527	0.515733	0.821667	0.932011	1	0.999222	0.999916	85.4	130.4	94.1	93.4	107	89.7	30.44	36.49	12.61	8.65	10.3	9.27	51.4	85.5	97.1	130.7	82.1	176.8	106.8	94.3	82.9	93.6	108.1	93.1	107.2	92.9	114.1	89	104.6	89.9	881262	2.38738e+06	2649258	3.54809e+06	2171427	3.98621e+06	2670322	2.76929e+06	2364227	2514867	2.56595e+06	2189720	2457670	2.43409e+06	3.09031e+06	2.22837e+06	2.85788e+06	2.22232e+06	1.51085e+06	2.5125e+06	2.85289e+06	3.8381e+06	2.41079e+06	5.19438e+06	3.13631e+06	2.76929e+06	2.43531e+06	2.75048e+06	3.17435e+06	2.73421e+06	3.14952e+06	2.72987e+06	3.35133e+06	2.6134e+06	3.07146e+06	2.63987e+06
NGSLDSPGKQDTEEDEEEDEKDKGK	1xDeamidated [N/Q]; 2xPhospho [S6; T12]	Q9Y266	Nuclear migration protein nudC OS=Homo sapiens OX=9606 GN=NUDC PE=1 SV=1	0.901	1.102	1.039	1.261	1.116	1.4	1.012	1.213	1.074	-0.15	0.14	0.06	0.33	0.16	0.49	0.02	0.28	0.1	1	0.983794	0.999133	0.988174	0.999953	0.986444	0.952215	0.999784	0.993165	93.5	84.2	103	97.1	117.9	104.3	13.45	34.57	27.82	24.08	8.06	38.82	107.6	86.4	85.4	75.3	77.9	133.8	144.4	95.3	88.6	89.8	85.5	129.9	109	96.4	112.7	96.4	129.1	56.3	2.07913e+06	2.7199e+06	2628031	2.30656e+06	2.32247e+06	3.40174e+06	4.07115e+06	3.15539e+06	2.85029e+06	2.72039e+06	2.28888e+06	3.4463e+06	2.81655e+06	2.84663e+06	3.44188e+06	2.72371e+06	3.97911e+06	1.56983e+06	3.5645e+06	2.86245e+06	2.83003e+06	2.49509e+06	2.57848e+06	4.43277e+06	4.78159e+06	3.15539e+06	2.93598e+06	2.97525e+06	2.83158e+06	4.30326e+06	3.60942e+06	3.19254e+06	3.73259e+06	3.19432e+06	4.27649e+06	1.86478e+06
KSPSGPVKSPPLSPVGTTPVK	1xPhospho [S9]	Q9BVC5	Ashwin OS=Homo sapiens OX=9606 GN=C2orf49 PE=1 SV=1	1.002	1.102	0.912	0.803	0.75	0.802	0.681	0.88	0.822	0	0.14	-0.13	-0.32	-0.41	-0.32	-0.55	-0.18	-0.28	0.932431	0.709625	0.998161	0.278631	0.130943	0.758859	0.0120832	0.468795	0.242785	107.7	107.9	118.7	98.3	86.5	80.8	2.66	17.01	20.83	8.72	10.05	9.78	104.4	107.3	110.1	107.6	108.3	79	105.4	118.3	156.2	113.4	97.9	97.7	92.2	86.2	75.4	87.9	72.2	80.6	2.10448e+06	3.52384e+06	3.53338e+06	3.4355e+06	3.36865e+06	2.09369e+06	3100269	4.08804e+06	5.23759e+06	3.58073e+06	2.73537e+06	2701993	2.48634e+06	2.65661e+06	2403353	2.58818e+06	2.32029e+06	2342917	3.60795e+06	3.70852e+06	3.80497e+06	3.71631e+06	3.73999e+06	2.72826e+06	3.64128e+06	4.08804e+06	5.39506e+06	3.9162e+06	3.38394e+06	3.37387e+06	3.18625e+06	2.97944e+06	2.60634e+06	3.03537e+06	2.4937e+06	2.78312e+06
VPSVAEAPQLRPAGTAAAK	1xPhospho [S3]	Q63ZY3	KN motif and ankyrin repeat domain-containing protein 2 OS=Homo sapiens OX=9606 GN=KANK2 PE=1 SV=1	1.113	1.102	0.905	0.851	1.046	0.764	0.949	0.94	1.155	0.15	0.14	-0.14	-0.23	0.06	-0.39	-0.08	-0.09	0.21	0.933947	1	0.999948	0.812708	0.997279	0.99947	0.998749	0.895866	0.999836	99.7	111	109.9	90.3	84.8	104.3	33.18	71.98	15.08	21.93	45.49	25.18	160	86.2	103.1	22.5	114.8	166.3	92	124.7	113.7	131.4	93.4	89.9	34.5	94.5	87.7	107.9	109.9	67.5	907266	796597	931238		1.00547e+06	1241060	761732	1211991	1.07322e+06	1.1679e+06	733651	700356		818835	786519	894144	994422	552112	1.55543e+06	838347	1.00282e+06	219050	1.1163e+06	1.61721e+06	894659	1211991	1.10549e+06	1.27732e+06	907604	874505	335288	918337	852950	1.04864e+06	1.06874e+06	655845
VSIRLPSTSGSEGVPFR	1xPhospho [S/T]	P29317	Ephrin type-A receptor 2 OS=Homo sapiens OX=9606 GN=EPHA2 PE=1 SV=2	1.078	1.102	1.174	1.366	0.794	1.267	0.721	1.164	0.677	0.11	0.14	0.23	0.45	-0.33	0.34	-0.47	0.22	-0.56	0.940067	0.998328	0.993284	0.994904	0.999125	0.7248	1	1	0.999956	92.1	99.3	101.5	108.1	125.8	73.2	36.59	78.23	24.98	29.45	41.19	62.57	108.8	49.6	93.1	8.5	100.4	121.7	77	128.3	102.7	146.6	80.7	109.3	62.4	154.3	127.2	66.4	74	189	1.61147e+06	1.19638e+06	2.19499e+06		2.29475e+06	2.36996e+06	1.66417e+06	3.25618e+06	2.52979e+06	3.40245e+06	1.65584e+06	2.22228e+06	1.23562e+06	3.49103e+06	2.97746e+06	1.43672e+06	1.74724e+06	4.03782e+06	2.76272e+06	1.25909e+06	2.36371e+06	216405	2.54771e+06	3.08827e+06	1.95458e+06	3.25618e+06	2.60585e+06	3.72122e+06	2.04845e+06	2.77487e+06	1.58345e+06	3.91525e+06	3.22894e+06	1.68496e+06	1.87782e+06	4.79647e+06
RYSDFEWLR	1xPhospho [S/Y]	O60493	Sorting nexin-3 OS=Homo sapiens OX=9606 GN=SNX3 PE=1 SV=3	1.085	1.103	1.092	1.085	1.123	1	1.018	0.993	1.028	0.12	0.14	0.13	0.12	0.17	0	0.03	-0.01	0.04	0.999971	0.999897	0.999497	0.999936	0.999627	1	0.994375	0.999997	1	92.5	100.4	102	101	100.3	103.8	16.53	4.25	18.73	7.58	9.03	19.76	117.1	93.2	85.9	95.2	101.2	103.4	76.2	110.7	102.8	93.9	101.8	109.3	109.2	101.1	91.1	81.4	104.7	121.8	1.4774e+06	1.91636e+06	1.72516e+06	1.90421e+06	1.9713e+06	1.71718e+06	1.40273e+06	2.3939e+06	2.15918e+06	1.85747e+06	1.78029e+06	1.89403e+06	1.84416e+06	1950916	1.81772e+06	1.50201e+06	2106665	2.21905e+06	2.53289e+06	2.01679e+06	1.85776e+06	2.05986e+06	2.1886e+06	2.23764e+06	1.64752e+06	2.3939e+06	2.2241e+06	2.03149e+06	2.20241e+06	2.365e+06	2.3633e+06	2.18799e+06	1.97124e+06	1.76153e+06	2.26411e+06	2.63597e+06
SQSTTFNPDDMSEPEFKR	1xPhospho [S/T]	Q86W92	Liprin-beta-1 OS=Homo sapiens OX=9606 GN=PPFIBP1 PE=1 SV=2	0.979	1.103	0.89	0.417	0.549	0.426	0.498	0.469	0.617	-0.03	0.14	-0.17	-1.26	-0.87	-1.23	-1.01	-1.09	-0.7	0.968569	0.829332	0.9807	0.965549	1	0.644251	0.86118	0.691356	0.988181	121.5	119	134	108.1	50.7	66.7	95.81	15.31	30.31	27.95	87.9	6.11	239.8	7.6	116.5	89.2	114	120.5	128.4	124.9	207.3	103.6	74.2	131.9	48.6	97	7.4	66.4	58.8	63.9	4.44824e+06		3.43907e+06	2.62236e+06	3.26592e+06	2.94091e+06	3477358	3973210	6.39821e+06	3.01226e+06	1.90673e+06	3.35849e+06	1205632	2.75099e+06		1.79976e+06	1.74045e+06	1.71052e+06	7.62613e+06	240734	3.70342e+06	2.8367e+06	3.62593e+06	3.83226e+06	4.08418e+06	3973210	6.59058e+06	3.29447e+06	2.35883e+06	4.1936e+06	1.54502e+06	3.08529e+06	236568	2.11073e+06	1.87052e+06	2.0319e+06
YSPPIQR	1xPhospho [S2]	Q8IYB3	Serine/arginine repetitive matrix protein 1 OS=Homo sapiens OX=9606 GN=SRRM1 PE=1 SV=2	1.692	1.103	1.174	0.894	0.942	0.528	0.854	0.762	0.802	0.76	0.14	0.23	-0.16	-0.09	-0.92	-0.23	-0.39	-0.32	0.51325	1	1	0.827166	0.800302	0.0935687	0.83382	0.796646	0.768107	88.2	149.2	97.3	103.5	78.8	83	26.93	25.77	9.67	24.5	19.34	18.04	82.6	88.1	132.2	168.7	99.2	149.2	88.6	107.5	97.2	126.2	103.4	76.3	97	66	78.8	64	92.1	83	402235	699439	1.02537e+06	1.30276e+06	746508	956021	630235	898024	788250	963490	698332	510126	632076	491228	606795	455492	716159	583462	689598	736097	1.10419e+06	1.40925e+06	828797	1.24578e+06	740215	898024	811949	1.05376e+06	863911	636974	810008	550921	658046	534193	769681	693085
TPAAPASPAAVPSEGSGGSTTGWR	1xPhospho [S7]	P07199	Major centromere autoantigen B OS=Homo sapiens OX=9606 GN=CENPB PE=1 SV=2	0.958	1.103	0.958	0.988	1.162	1.032	1.054	1.031	1.213	-0.06	0.14	-0.06	-0.02	0.22	0.05	0.08	0.04	0.28	0.999596	0.723411	0.999998	0.999995	0.58091	0.997861	0.999825	0.999887	0.520847	97.3	93.1	107.3	93.2	96.1	113.1	2.66	6.64	4.46	15.11	10.87	11.56	96.7	93.2	98.2	100.7	88.5	92.6	106.6	102.7	112.2	111.8	83.3	92.6	87.7	95.5	108.6	95.9	120.8	112.4	5.13431e+06	8.06085e+06	8.29829e+06	8.47617e+06	7.25359e+06	6.46912e+06	8.26685e+06	9347575	9.91603e+06	9.30281e+06	6133284	6.75308e+06	6230614	7.75507e+06	9119901	7445567	1.02365e+07	8.61394e+06	8.80235e+06	8.48332e+06	8.93614e+06	9.16898e+06	8.05317e+06	8.42982e+06	9.70945e+06	9347575	1.02142e+07	1.01744e+07	7.58752e+06	8.43229e+06	7.98456e+06	8.69745e+06	9.89018e+06	8.73202e+06	1.10015e+07	1.02324e+07
RPPTPCSDPER	2xPhospho [T4; S7]; 1xCarbamidomethyl [C6]	Q9BW71	HIRA-interacting protein 3 OS=Homo sapiens OX=9606 GN=HIRIP3 PE=1 SV=3	1.06	1.103	1.028	1.059	0.919	0.999	0.833	1.029	0.894	0.08	0.14	0.04	0.08	-0.12	0	-0.26	0.04	-0.16	0.999958	0.998541	0.999995	0.988674	0.994246	0.963635	0.999993	0.996007	0.99838	97.3	103.1	107.3	100	103	89.4	18.41	30.31	18.32	13.31	10.55	25.36	99.3	76.3	110.8	116.4	62.1	105.2	116.2	80.9	109.5	106.6	82.3	102.1	116.5	94.2	105.1	136.3	91.3	88.8	2.79831e+06	3503938	4.97393e+06	5.20099e+06	2.70354e+06	3.90133e+06	4.78007e+06	3.91125e+06	5.13763e+06	4.70999e+06	3.21579e+06	3.95104e+06	4.39126e+06	4.06066e+06	4.68319e+06	5.61495e+06	4.10272e+06	3.61101e+06	4.79747e+06	3.68758e+06	5.35625e+06	5.6261e+06	3.00156e+06	5.08378e+06	5.61422e+06	3.91125e+06	5.2921e+06	5.15126e+06	3.97828e+06	4.9335e+06	5.62742e+06	4.5541e+06	5.07874e+06	6.58512e+06	4.40934e+06	4.28946e+06
SQSPHYFR	1xPhospho [S]	Q9UKJ3	G patch domain-containing protein 8 OS=Homo sapiens OX=9606 GN=GPATCH8 PE=1 SV=2	0.935	1.103	0.982	1.071	0.897	1.146	0.813	1.091	0.913	-0.1	0.14	-0.03	0.1	-0.16	0.2	-0.3	0.13	-0.13	0.295422	0.99403	0.99976	0.999994	0.698317	0.247415	0.931909	0.99844	0.836242	100.2	93.7	110.5	98.4	107.3	89.9	17.16	19.44	13.49	15.55	7.15	7.84	97.1	98.6	130.1	94.8	92.2	65.3	110.7	86	108.8	96.8	94.5	123.9	104.1	118.4	105.7	85.4	88.5	99	2.60688e+06	4.31441e+06	5.5618e+06	4.03374e+06	3.82303e+06	2.30592e+06	4339250	3.9599e+06	4862476	4075958	3.51727e+06	4.56819e+06	3.74109e+06	4.85902e+06	4.48473e+06	3.35315e+06	3.78902e+06	3.83681e+06	4.46927e+06	4.54052e+06	5.98931e+06	4.36344e+06	4.24445e+06	3.00481e+06	5.09647e+06	3.9599e+06	5.00867e+06	4.45782e+06	4.35124e+06	5.70411e+06	4.79423e+06	5.44947e+06	4.86352e+06	3.93251e+06	4.07219e+06	4.55768e+06
RPILQLSPPGPR	1xPhospho [S7]	Q8N3X1	Formin-binding protein 4 OS=Homo sapiens OX=9606 GN=FNBP4 PE=1 SV=3	1.077	1.103	1.049	1.048	0.962	0.973	0.872	1	0.918	0.11	0.14	0.07	0.07	-0.06	-0.04	-0.2	0	-0.12	0.729217	0.914596	0.916065	0.999636	0.998927	0.870544	0.754822	0.979926	0.757242	96.2	103.6	106.1	100.8	100.8	92.5	7.42	18.52	8.6	17.72	5.49	6.75	101.7	87.7	94	101.2	93.7	131.8	103.7	112.8	95	125.4	98.5	89.8	101.5	91.1	98.5	90.4	85.5	97.7	4087292	5.74221e+06	6.01272e+06	6448142	5.81604e+06	6.96878e+06	6.08138e+06	7.77558e+06	6.35389e+06	7.89901e+06	5.4888e+06	4956027	5457162	5.5991e+06	6.25832e+06	5312407	5.47975e+06	5.66731e+06	7.00732e+06	6.04316e+06	6.47489e+06	6.97519e+06	6.45715e+06	9.08092e+06	7.14262e+06	7.77558e+06	6.54492e+06	8.63904e+06	6.79023e+06	6.18838e+06	6.99338e+06	6.27948e+06	6.78691e+06	6.23029e+06	5.88928e+06	6.73212e+06
TLTDEVNSPDSDRR	1xPhospho [S8]	Q8TAQ2	SWI/SNF complex subunit SMARCC2 OS=Homo sapiens OX=9606 GN=SMARCC2 PE=1 SV=1	1.078	1.103	0.941	1.018	0.927	0.944	0.84	1.082	0.985	0.11	0.14	-0.09	0.03	-0.11	-0.08	-0.25	0.11	-0.02	0.994615	0.994421	0.999569	0.999594	1	0.999918	0.995473	0.989078	0.999386	98.9	106.6	109.1	93	100.6	91.7	23.36	13.5	20.59	20.39	7.06	12.84	98.1	75.4	121.3	117.9	89.7	105.8	125.6	82.4	108.3	113.5	75.3	92.3	94.2	108.4	99.9	89.2	91	111.7	5.67867e+06	7.10822e+06	11176165	1.08078e+07	8.01782e+06	8.05157e+06	10604316	8.17579e+06	1.04277e+07	1.02914e+07	6040479	7.33473e+06	7295269	9586435	9.13535e+06	7.54746e+06	8.39769e+06	9.32751e+06	9.73561e+06	7.48077e+06	1.20352e+07	1.16911e+07	8.90165e+06	1.04919e+07	1.24548e+07	8.17579e+06	1.07412e+07	1.12556e+07	7.47271e+06	9.15858e+06	9.34892e+06	1.07513e+07	9.90694e+06	8.85152e+06	9.02529e+06	1.108e+07
HKLTVSDGESGEEK	2xPhospho [S10; S/T]	P46100	Transcriptional regulator ATRX OS=Homo sapiens OX=9606 GN=ATRX PE=1 SV=6	0.992	1.103	1.134	1.14	0.937	1.15	0.849	1.006	0.826	-0.01	0.14	0.18	0.19	-0.09	0.2	-0.24	0.01	-0.28	0.999913	0.999994	0.999952	0.999985	0.972561	1	0.987949	1	0.992711	95.1	94.3	105	107.9	108.5	89.1	22.88	16.14	18.24	11.5	13.93	18.71	88.3	92.3	131.4	91.5	118.7	90	101.8	83	120.1	104.6	87	108.6	85.1	105.3	112.1	80.4	86.4	113.2	1.23574e+06	2.10379e+06	2.92641e+06	2.02956e+06	2.56532e+06	1.65725e+06	2.08017e+06	1.99134e+06	2.79683e+06	2.29525e+06	1.68668e+06	2.08608e+06	1.59331e+06	2.25144e+06	2.48071e+06	1.64449e+06	1.92944e+06	2.28637e+06	2.11857e+06	2.21405e+06	3.15134e+06	2.19545e+06	2.8481e+06	2.15955e+06	2.44317e+06	1.99134e+06	2.88092e+06	2.51029e+06	2.0866e+06	2.6048e+06	2.04183e+06	2.52503e+06	2.69024e+06	1.92863e+06	2.07364e+06	2.71594e+06
NSTPSEPGSGRGPPQEEEEEEDEEEEATKEDAEAPGIR	1xPhospho [S/T]	P51858	Hepatoma-derived growth factor OS=Homo sapiens OX=9606 GN=HDGF PE=1 SV=1	0.752	1.103	0.956	1.112	0.822	1.479	0.745	1.163	0.86	-0.41	0.14	-0.06	0.15	-0.28	0.56	-0.42	0.22	-0.22	0.819084	0.999999	0.999986	0.937071	0.992884	0.335292	0.997007	0.888663	0.979055	104.4	78.5	115.2	99.9	116.1	85.8	23.49	75.91	20.63	32.39	92.41	129.48	50.7	72.1	82	54.3	66.9	6	55.5	82.9	79.6	39.9	69	78.9	80.2	346.6	76.2	35.2	59.3	464.8														1.43181e+06				1.8131e+06	234712	334248	380083	251376	309929	27599.1	257000	384334	368840	184801	319655	365466	371718	1.6058e+06	353195	162988	274761	2.15376e+06
KLSEADNR	1xPhospho [S3]	Q9UNL2	Translocon-associated protein subunit gamma OS=Homo sapiens OX=9606 GN=SSR3 PE=1 SV=1	1.372	1.104	1.538	1.654	1.238	1.206	1.122	1.076	0.805	0.46	0.14	0.62	0.73	0.31	0.27	0.17	0.11	-0.31	0.869699	0.999995	0.391021	0.261082	0.999596	0.826416	0.999968	0.999562	0.549552	75.9	104.1	83.8	116.7	125.6	94	36.06	0.94	14.91	11.06	10.28	14.07	73.3	126.1	68	100.5	99	100.7	79.6	102.8	80.9	127.4	102.2	112.7	130	105.8	121.2	102.2	76.9	90.7	1593749	4470149	2.35621e+06	3.46556e+06	3325748	2.88323e+06	2.52609e+06	3835371	2.92749e+06	4343156	3082465	3.36463e+06	3.78258e+06	3.51826e+06	4.16801e+06	3.24926e+06	2.66863e+06	2847999	2.73235e+06	4.70443e+06	2.53732e+06	3.74883e+06	3.69235e+06	3.7571e+06	2.96691e+06	3835371	3.0155e+06	4.75005e+06	3.81333e+06	4.20127e+06	4.84739e+06	3.94579e+06	4.52005e+06	3.81067e+06	2.86807e+06	3.3831e+06
FNIDEVLQEWEAEHGKEETNGPSNQKPVKSPDNSIK	2xDeamidated [N/Q]; 1xPhospho [S30]	Q9UKL0	REST corepressor 1 OS=Homo sapiens OX=9606 GN=RCOR1 PE=1 SV=2	1.201	1.104	1.369	1.492	0.208	1.242	0.188	1.09	0.152	0.26	0.14	0.45	0.58	-2.27	0.31	-2.41	0.12	-2.72	0.999918	1	0.999714	0.996687	0.675305	0.981353	0.640734	0.999961	0.821901	94.1	113.1	103.9	128.9	140.4	19.5	34.18	17.65	22.56	66.09	78.05	98.42	106.3	138	67.2	127.7	129.8	93.1	78.3	121.7	117.3	145.5	25.3	149.7	12.8	158.6	184.9	19.3	102.3	22.1	930340	1.96776e+06	935883	1.77141e+06	1.75455e+06	1.07174e+06	1.00086e+06	1.82566e+06	1.7089e+06	1.99594e+06		1799207		2.1215e+06	2.55769e+06		1.42797e+06		1.59499e+06	2.07089e+06	1.00782e+06	1.9162e+06	1.94795e+06	1.39656e+06	1.17551e+06	1.82566e+06	1.76028e+06	2.18293e+06	380336	2.24659e+06	192094	2.3793e+06	2.77371e+06	289804	1.53469e+06	331053
EVDGLLTSEPMGSPVSSK	1xPhospho [S13]	Q8WWM7	Ataxin-2-like protein OS=Homo sapiens OX=9606 GN=ATXN2L PE=1 SV=2	1.127	1.104	0.908	0.792	0.913	0.702	0.827	0.872	1.005	0.17	0.14	-0.14	-0.34	-0.13	-0.51	-0.27	-0.2	0.01	0.921539	0.920846	0.936031	0.999895	0.999998	0.973266	0.948299	0.980212	0.959793	102.7	115.8	113.3	93.2	81.3	93.7	31.46	86.9	88.39	84.87	20.32	31.83	174.1	111.1	99.1	158.2	1.6	125.2	168.1	122.6	1.5	126.9	3.1	100.9	111.3	74.6	88	150.6	81.8	101.4	4.95548e+06	5.15134e+06	4.4892e+06	7137462		4690210	6983374	5983678		5661866		3.94163e+06	4.2369e+06	3.24606e+06	3.95903e+06	6.26456e+06	3715721	4.16488e+06	8.49576e+06	5.42132e+06	4.83426e+06	7.72086e+06	77862.1	6.11175e+06	8.20201e+06	5983678	74150.2	6.19231e+06	149196	4.92174e+06	5.42961e+06	3.64051e+06	4.29342e+06	7.34696e+06	3.99341e+06	4.94739e+06
LDRASPDLWPEQLPGVAEFAASFK	1xPhospho [S5]; 1xDeamidated [Q12]	Q52LA3	Protein lin-52 homolog OS=Homo sapiens OX=9606 GN=LIN52 PE=1 SV=1	0.853	1.104	0.849	0.433	1.497	0.508	1.357	0.51	1.765	-0.23	0.14	-0.24	-1.21	0.58	-0.98	0.44	-0.97	0.82	0.986495	0.942663	0.999918	0.998459	0.861703	0.999871	0.999861	0.999968	0.936254	104.6	89.3	115.5	88.8	45.3	156.6	84.55	18.32	34.08	124.93	132.84	74.06	111.3	81.5	3.9	79.1	54.5	69.5	89.9	126.7	63.4	69.1	296.6	3.6	266.6	14.3	35.3	261.9	50.9	122											669265		580789			623289			310551	227365	10905.2	220925	152185	194035	250986	353592	176837	192953	827951	9999.6	744284	39930.2	98494.6	730982	142123	340474
DNSPEPNDPEEPQEVSSTPSDKK	1xPhospho [S3]; 1xDeamidated [N/Q]	Q9HB58	Sp110 nuclear body protein OS=Homo sapiens OX=9606 GN=SP110 PE=1 SV=5	1.288	1.104	1.547	1.429	1.156	1.109	1.047	0.924	0.747	0.37	0.14	0.63	0.51	0.21	0.15	0.07	-0.11	-0.42	0.695871	0.983797	0.495103	0.564391	0.892295	0.999885	0.998453	0.999995	0.969213	79.8	102.7	88	123.4	114	92.2	1.42	17.05	6.38	28.14	18.79	7.59	83.4	85.7	83.9	85.3	108	120.5	98.5	92.6	86.7	75.8	131.2	129.7	119.8	84.8	120.4	91.1	105.8	96.9	869737	1455580	1392778	1.41034e+06	1.7401e+06	1.65345e+06	1499927	1.65573e+06	1.50526e+06	1.23916e+06	1.89666e+06	1.85796e+06	1.67225e+06	1.35295e+06	1985275	1.38879e+06	1.76107e+06	1.45909e+06	1.49109e+06	1.53187e+06	1.49983e+06	1.52562e+06	1.93192e+06	2.15459e+06	1.76167e+06	1.65573e+06	1.55051e+06	1.35525e+06	2.34637e+06	2.31996e+06	2.14299e+06	1.51735e+06	2.15295e+06	1.62875e+06	1.89268e+06	1.73323e+06
KVTPIDSPPVWSPEGYMALQSK	1xPhospho [S7]	Q5JSZ5	Protein PRRC2B OS=Homo sapiens OX=9606 GN=PRRC2B PE=1 SV=2	1.186	1.104	5.593	0.586	0.646	0.494	0.585	0.105	0.115	0.25	0.14	2.48	-0.77	-0.63	-1.02	-0.77	-3.25	-3.11	0.992087	0.775918	0.219491	0.998337	0.999194	0.923017	0.920682	0.118886	0.353287	59.3	70.4	65.5	331.8	34.8	38.3	78.94	42.46	115.87	66.28	38.24	48.44	92.2	57.5	9	76.4	68.3	30.1	63.5	345.8	35.3	321.8	66.3	397.5	37.1	16.4	33.7	77.5	34.5	37.2								1.44314e+06		1.22819e+06		1.32887e+06							384736	240175	37660.9	318933	284926	125573	265140	1.44314e+06	147160	1.34326e+06	276606	1.6593e+06	154732	68327.1	140739	323391	144017	155118
FMVTPTKIDDIPGLSDTSPDLSSR	1xPhospho [S/T]	Q9UHW9	Solute carrier family 12 member 6 OS=Homo sapiens OX=9606 GN=SLC12A6 PE=1 SV=2	1.245	1.104	1.713	1.573	1.152	1.263	1.043	0.918	0.673	0.32	0.14	0.78	0.65	0.2	0.34	0.06	-0.12	-0.57	0.697919	0.937292	0.78442	0.909263	0.990734	0.99701	0.999337	0.999636	0.976547	77.1	95.9	85.1	132	121.2	88.8	85.06	22.87	60.15	61.71	82.5	81.24	93.4	93	1.1	115.8	106.8	161.4	102.7	109	24.1	184.2	37.7	159.3	146.3	12.2	212.4	107.1	127.6	5.9	541181	877843		1.06323e+06	955095	1230021	868384	1.0828e+06		1.67319e+06		1.26712e+06	1.13366e+06		1.94562e+06	907377	1.17898e+06		927809	923851	11061.3	1.15013e+06	1.06038e+06	1.60282e+06	1.01992e+06	1.0828e+06	239761	1.82995e+06	374238	1.5822e+06	1.4528e+06	121424	2.10995e+06	1.06416e+06	1.26709e+06	58587.6
VNVPEESRNGETSPR	1xDeamidated [N9]; 1xPhospho [S/T]	Q9UEY8	Gamma-adducin OS=Homo sapiens OX=9606 GN=ADD3 PE=1 SV=1	1.172	1.104	1.024	1.02	1.322	0.87	1.197	0.995	1.291	0.23	0.14	0.03	0.03	0.4	-0.2	0.26	-0.01	0.37	0.997466	0.998858	0.999693	0.999832	0.485275	0.98034	0.694423	1	0.344445	90.3	105.9	99.7	92.5	92.1	119.4	25.22	7.31	6.03	6.1	20.38	5.77	78.1	88.4	124.8	91.8	105.1	103.7	94.4	97.6	106	98.6	90.6	87.8	76.8	114.5	90.2	110.6	116.9	124.1	4.28869e+06	7907239	1.09012e+07	7.98143e+06	8.90694e+06	7.48695e+06	7.56361e+06	9.1872e+06	9.6841e+06	8.48251e+06	6889891	6611970	5636728	9.60453e+06	7.82337e+06	8.86913e+06	1.0236e+07	9.8268e+06	7.3526e+06	8.32166e+06	1.17391e+07	8.63381e+06	9.88877e+06	9.75614e+06	8.8835e+06	9.1872e+06	9.97525e+06	9.27721e+06	8.52352e+06	8.25609e+06	7.22349e+06	1.07716e+07	8.48414e+06	1.04016e+07	1.1001e+07	1.16731e+07
SRDESASETSTPSEHSAAPSPQVEVR	1xPhospho [S20]; 1xDeamidated [Q22]	Q92614	Unconventional myosin-XVIIIa OS=Homo sapiens OX=9606 GN=MYO18A PE=1 SV=3	0.304	1.104	0.28	1.125	0.891	3.704	0.807	4.013	3.177	-1.72	0.14	-1.83	0.17	-0.17	1.89	-0.31	2	1.67	0.906328	0.99963	0.878232	0.999961	0.998583	0.831973	0.999999	0.795269	0.978504	127.5	38.7	140.8	35.8	143.5	113.6	62.29	123.64	82.31	124.33	50.9	78.53	141.3	170.7	34.1	42.9	1.1	171.6	156	188.1	7.4	39.6	0.9	160.9	158.9	198.6	60.8	125.9	8.4	132.9	420098	826929				671384	677049	958858				656794	632332	902874		547098		570418	720224	870268	174091	218783	5609.48	874872	795197	958858	37513.6	201940	4568.26	820112	810336	1.01259e+06	309742	641627	42823.2	677591
LSSPAAFLPACNSPSK	1xCarbamidomethyl [C11]; 1xPhospho [S13]	Q86YS7	C2 domain-containing protein 5 OS=Homo sapiens OX=9606 GN=C2CD5 PE=1 SV=1	1.241	1.104	1.377	1.242	1.184	1.001	1.073	0.901	0.86	0.31	0.14	0.46	0.31	0.24	0	0.1	-0.15	-0.22	0.425452	0.657068	0.417659	0.849136	0.52064	0.964904	0.999862	0.961996	0.999952	83.9	104.1	92.7	115.6	104.2	99.4	24.1	15.11	29.94	7.3	9.72	15.81	80.5	101.8	62.5	96.6	99.9	126.3	88.9	138.7	82.1	112.6	110.9	98.3	101.4	84.7	100	95.2	124	95.4	1.71952e+06	3.54259e+06	2.12585e+06	3.27084e+06	3.29459e+06	3.54846e+06	2.77134e+06	5.07882e+06	2.91818e+06	3770653	3282181	2.88175e+06	2897669	2.7647e+06	3375120	2.97311e+06	4.22517e+06	2.93957e+06	2.94798e+06	3.72826e+06	2.28926e+06	3.53819e+06	3.65776e+06	4.62395e+06	3.25495e+06	5.07882e+06	3.00591e+06	4.12391e+06	4.0604e+06	3.59832e+06	3.71338e+06	3.10065e+06	3.66019e+06	3.48681e+06	4.54094e+06	3.49187e+06
YSSSEVNHLSPR	1xPhospho [S]	Q96PD2	Discoidin, CUB and LCCL domain-containing protein 2 OS=Homo sapiens OX=9606 GN=DCBLD2 PE=1 SV=1	1.046	1.104	1.079	0.929	0.964	0.888	0.873	0.862	0.893	0.07	0.14	0.11	-0.11	-0.05	-0.17	-0.2	-0.22	-0.16	0.989696	0.999807	1	0.716607	0.868124	0.956621	0.950484	0.739005	0.884351	98	102.5	108.2	105.7	91.1	94.5	15.82	11.2	18.27	10.39	25.64	15.75	100.5	127.6	96	86.1	105.2	105.3	83	111	119.6	108.4	117.2	95.1	93.4	64.8	110.2	75.9	103.7	96.9	500539	1034936	760772	679367	808829	690052	603675	947550	991001	846468	808817	650439	622365	493614	867755	552326	824058	696307	858132	1.08918e+06	819248	734897	897988	899198	709019	947550	1.0208e+06	925771	1.00059e+06	812176	797563	553597	941048	647758	885643	827133
AFAMPAPTPSSSPVPTLSPEQQEMLQAFSTQSGMNLEWSQK	1xPhospho [S]; 2xDeamidated [Q22; Q]	Q9UBU9	Nuclear RNA export factor 1 OS=Homo sapiens OX=9606 GN=NXF1 PE=1 SV=1	0.719	1.104	1.397	0.86	0.286	1.197	0.259	0.616	0.205	-0.48	0.14	0.48	-0.22	-1.8	0.26	-1.95	-0.7	-2.29	0.997619	0.844062	0.999343	0.939726	0.20692	0.996495	0.777086	0.816145	0.124746	111.8	80.3	123.4	156.2	96.2	32	107.57	132.58	51.62	105.88	19.88	22.95	56	331.5	56.1	367.9	40.3	28	61.9	68.1	20.5	410.2	78.4	65.3	47.7	48.3	66.6	14.8	22.4	16.1		1.54238e+06		1.66511e+06						1.83658e+06									274065	1.62321e+06	274641	1.80121e+06	197331	137192	303261	333560	100285	2.00865e+06	383794	319677	233413	236275	326138	72527.4	109755	78664.8
KSSSISEEKGDSDDEKPR	2xPhospho [S6; S]	Q9UKV3	Apoptotic chromatin condensation inducer in the nucleus OS=Homo sapiens OX=9606 GN=ACIN1 PE=1 SV=2	0.864	1.105	0.968	1.184	1.203	1.369	1.089	1.222	1.242	-0.21	0.14	-0.05	0.24	0.27	0.45	0.12	0.29	0.31	0.450921	0.998922	0.998744	0.695522	0.437426	0.0509736	0.640733	0.482311	0.267899	94.9	82	104.8	91.9	112.3	114.1	11.72	8.57	3.95	18.36	8.84	18.67	89.8	90.4	109.7	87	73.6	78.2	99.9	103.9	96	87.6	80.3	113	105.3	107.1	123.3	143.5	102.5	108.8	554262	909070	1.07805e+06	851110	701355	634641	899854	1.09896e+06	985846	847128	686598	957589	869524	1.00972e+06	1202363	1294107	1.0086e+06	968944	950235	956715	1.16091e+06	920677	778667	826993	1.05688e+06	1.09896e+06	1.01549e+06	926492	849394	1.1957e+06	1.1143e+06	1.13242e+06	1.30392e+06	1.5177e+06	1.08398e+06	1.15099e+06
KGGEFDEFVNDDTDDDLPISKK	1xDeamidated [N10]; 1xPhospho [T13]	Q6PD62	RNA polymerase-associated protein CTR9 homolog OS=Homo sapiens OX=9606 GN=CTR9 PE=1 SV=1	8.879	1.105	0.688	0.084	0.658	0.01	0.596	0.123	0.956	3.15	0.14	-0.54	-3.57	-0.6	-6.72	-0.75	-3.03	-0.06	0.459238	0.774644	0.999976	0.929372	0.999002	0.122744	0.573865	0.870898	0.99392	48.3	429.1	53.4	33.3	4.1	31.8	73.49	79.76	113.31	34.05	131.55	84.44	52.2	52.8	5.6	463.3	26.8	499.7	49.4	357.1	57.7	38.6	35.9	19	4	44	4.4	2.7	34.3	52.5				2845076		2546942		2.3721e+06											346604	350849	37100.5	3.07762e+06	177984	3.31889e+06	328178	2.3721e+06	382932	256237	238534	126269	26511.9	291929	29238.5	17993.7	228060	349018
ISPEERRSPPAPGLQPMR	1xPhospho [S8]	P15408	Fos-related antigen 2 OS=Homo sapiens OX=9606 GN=FOSL2 PE=1 SV=1	0.811	1.105	1.634	1.065	1.875	1.314	1.697	0.652	1.148	-0.3	0.14	0.71	0.09	0.91	0.39	0.76	-0.62	0.2	0.908327	0.999899	0.992162	0.999945	0.955018	0.961208	0.988153	0.970209	0.999711	80.1	65	88.5	130.9	85.3	150.2	41.39	52.46	31.54	21.52	45.17	30.76	75.7	72	143.3	42.8	117.1	61.4	83.6	82.8	138.8	126.6	123.6	83.7	57.9	138.9	80.6	141.9	80	149.3	1.39523e+06	2162100	4.20607e+06	1.24932e+06	3.33406e+06	1.4888e+06	2.25011e+06	2.61848e+06	4.25964e+06	3.65807e+06	3.15895e+06	2.11877e+06	1.42934e+06	3.91625e+06	2350042	3.82458e+06	2.35309e+06	3.97381e+06	2.39201e+06	2.27542e+06	4.52937e+06	1.35144e+06	3.70158e+06	1.94004e+06	2.64277e+06	2.61848e+06	4.38771e+06	4.00078e+06	3.90796e+06	2.64562e+06	1.8317e+06	4.39214e+06	2.54853e+06	4.4854e+06	2.52894e+06	4.72043e+06
SRSPVDLR	2xPhospho [S1; S3]	Q13523	Serine/threonine-protein kinase PRP4 homolog OS=Homo sapiens OX=9606 GN=PRP4K PE=1 SV=3	1.089	1.105	0.961	1	1.039	0.919	0.941	1.041	1.081	0.12	0.14	-0.06	0	0.06	-0.12	-0.09	0.06	0.11	0.531847	0.878846	1	0.998907	0.999889	0.73905	0.773758	0.999561	0.999635	96.9	105.5	107	93.1	96.9	100.7	8.34	18.06	6.39	8.62	7.81	19.99	85.3	97.4	100	106.1	98.9	137.7	98.1	111.1	107.7	103.6	87.4	93.7	90.5	105.8	97.5	71.8	101.3	106.3	7.05983e+06	13137641	13177737	13918676	12646596	14998560	11848014	15761007	14831452	13442366	10023337	10643355	10023171	13386372	12754261	8689645	13371339	12694931	1.21035e+07	1.38262e+07	1.41906e+07	1.50563e+07	1.40407e+07	1.95444e+07	1.39156e+07	15761007	1.52774e+07	1.47017e+07	1.23999e+07	1.32899e+07	1.28447e+07	1.5013e+07	1.38315e+07	1.01911e+07	1.43706e+07	1.50801e+07
SLSASPALGSTK	1xPhospho [S3]	O95544	NAD kinase OS=Homo sapiens OX=9606 GN=NADK PE=1 SV=1	0.754	1.105	0.893	0.579	0.633	0.769	0.573	0.649	0.709	-0.41	0.14	-0.16	-0.79	-0.66	-0.38	-0.8	-0.62	-0.5	0.535246	0.999926	0.999935	0.894088	0.473371	0.979226	0.36686	0.954186	0.588219	120.8	91.1	133.5	107.9	70	76.6	7.03	73.97	5.75	5.88	3.39	64.14	138.8	127	121	117.8	12.2	95.7	153.4	138.1	140.3	123.4	110.3	113.4	73.6	72.5	77.3	80.4	16.2	88.5	570057	849316	791202	766340		517020	919529	972309	958908	794016	627942	639416	404090	454889	501632	482816		524565	977315	893829	852017	828978	86230.5	673722	1.07999e+06	972309	987738	868405	776831	798412	517844	510166	544001	566238	114381	623123
FIIGSVSEDNSEDEISNLVK	2xPhospho [S7; S]	Q13085	Acetyl-CoA carboxylase 1 OS=Homo sapiens OX=9606 GN=ACACA PE=1 SV=2	1.088	1.105	1.478	1.376	1.818	1.264	1.645	0.931	1.23	0.12	0.14	0.56	0.46	0.86	0.34	0.72	-0.1	0.3	0.95914	0.868622	0.997461	0.991183	0.993824	0.999848	0.591943	0.90662	0.999999	76.3	83	84.3	112.7	105	138.7	14.37	77.9	82.96	58.97	80.47	28.96	79.5	101.5	80.3	93	6.4	87.4	90.9	88.7	2.6	83.6	118.7	253.1	135.6	110.5	7.3	113.5	145.9	201.5	921386	1918047	1482100	1.71003e+06		1.33317e+06	1.53949e+06	1.76373e+06		1.51885e+06	1.90698e+06	4.03013e+06	2.10401e+06	1.95865e+06		1.92416e+06	2.6998e+06	3372124	1.57964e+06	2.01857e+06	1.59602e+06	1.84981e+06	126307	1.73724e+06	1.80813e+06	1.76373e+06	51075.6	1.66115e+06	2.35913e+06	5.03226e+06	2.69629e+06	2.19666e+06	145892	2.25662e+06	2.90157e+06	4.0057e+06
FASLPR	1xPhospho [S3]	O75815	Breast cancer anti-estrogen resistance protein 3 OS=Homo sapiens OX=9606 GN=BCAR3 PE=1 SV=1	1.463	1.105	0.857	0.647	0.713	0.442	0.645	0.754	0.832	0.55	0.14	-0.22	-0.63	-0.49	-1.18	-0.63	-0.41	-0.27	0.70864	0.996064	0.998588	0.321097	0.981793	0.0336618	0.850428	0.513536	0.99966	103.7	151.7	114.6	88.9	67.1	74	22.32	29.02	10.36	9.84	55.38	32.89	120.8	103.6	76.4	197.5	151.6	108.9	101.1	124.5	114.6	88.9	79.7	97.1	91.3	67	24.6	115.5	73.9	63	274402	383528	276323	711126	531784	325507	335226	484871	433082	316375		302891	277380	232689		383369	267847	206597	470439	403629	297562	769252	590404	424164	393725	484871	446103	346015	310350	378207	355463	260964	95738.9	449608	287864	245413
LGGQLPVVAISLSEYPASGALSQPTSIPGSPK	1xDeamidated [Q23]; 1xPhospho [S30]	Q86UU1	Pleckstrin homology-like domain family B member 1 OS=Homo sapiens OX=9606 GN=PHLDB1 PE=1 SV=1	0.116	1.105	14.091	0.427	0.872	3.674	0.789	0.03	0.062	-3.11	0.14	3.82	-1.23	-0.2	1.88	-0.34	-5.04	-4.01	0.469784	0.974489	0.957028	0.746648	0.999059	0.995536	0.998791	0.30969	0.838322	34.1	4	37.7	480.1	14.5	29.7	132.03	133.23	47.52	81.02	105.85	158.66	25.4	25.7	271.2	2.1	27.7	3	34.7	11.8	28.4	361.9	454.7	23.6	2.7	36.7	11	22.4	4.6	452.5			2.65958e+06							3.49362e+06	3.88092e+06							4.02219e+06	268189	271169	2.86401e+06	21724.1	292138	31509.9	366764	124218	299724	3.82092e+06	4.80111e+06	249274	28140.7	388036	115756	236516	48905.5	4.7779e+06
QLSALHR	1xPhospho [S3]	P61313	Large ribosomal subunit protein eL15 OS=Homo sapiens OX=9606 GN=RPL15 PE=1 SV=2	0.901	1.105	0.746	0.858	1.016	0.952	0.919	1.15	1.362	-0.15	0.14	-0.42	-0.22	0.02	-0.07	-0.12	0.2	0.45	0.999448	0.609583	0.999957	0.995894	0.989013	0.999977	0.907008	0.981821	0.964217	106.6	96.1	117.9	79.5	91.5	108.3	33.3	13.13	5.98	23.57	35.63	26.34	56.4	109.6	108.8	104.6	98.1	80.6	120	133	120.3	107.7	81.2	68	70	141	93.4	72.3	110.6	124.4	317920	1.00658e+06	977119	934619	854303	598099	987295	1.28585e+06	1.12912e+06	951540	634264	526718	528391	1.21528e+06	832383	596194	994480	1.01254e+06	545048	1.05933e+06	1.05223e+06	1.01101e+06	948474	779375	1.15958e+06	1.28585e+06	1.16307e+06	1.04069e+06	784651	657690	677135	1.36296e+06	902688	699205	1.0688e+06	1.20278e+06
DVDDGSGSPHSPHQLSSK	3xPhospho [S6; S8; S11]	Q9H4A3	Serine/threonine-protein kinase WNK1 OS=Homo sapiens OX=9606 GN=WNK1 PE=1 SV=2	1.167	1.105	1.086	1.256	1.046	1.077	0.946	1.157	0.963	0.22	0.14	0.12	0.33	0.06	0.11	-0.08	0.21	-0.05	0.841531	0.999962	0.98553	0.427125	1	0.968548	0.999916	0.780632	0.988478	90.1	105.1	99.6	97.8	113.2	94.2	17.65	9.78	12.6	7.59	8.42	7.58	88.5	82.6	114.1	95.7	103.2	116	79.7	97.8	101.7	95	108.6	96.1	103.6	122.4	111.2	92.5	88.6	102.5	1.37759e+06	2.09451e+06	2.82926e+06	2.36163e+06	2.48243e+06	2376609	1.81215e+06	2.61078e+06	2636108	2.31915e+06	2.34421e+06	2.05374e+06	2.15887e+06	2.91462e+06	2.73643e+06	2.10591e+06	2201927	2.30448e+06	2.36177e+06	2.20428e+06	3.04673e+06	2.55466e+06	2.75607e+06	3.09693e+06	2.12839e+06	2.61078e+06	2.71536e+06	2.53643e+06	2.90004e+06	2.56442e+06	2.7666e+06	3.26879e+06	2.96755e+06	2.46977e+06	2.36649e+06	2.73746e+06
VYEHTSRFSPK	1xPhospho [S/T]	P46100	Transcriptional regulator ATRX OS=Homo sapiens OX=9606 GN=ATRX PE=1 SV=6	0.914	1.105	0.747	0.856	0.779	0.937	0.705	1.146	1.043	-0.13	0.14	-0.42	-0.22	-0.36	-0.09	-0.5	0.2	0.06	0.999987	0.993618	0.83375	0.998047	0.980084	0.99977	0.819927	0.966495	0.995098	111.1	101.5	122.8	83	95.1	86.5	31.43	7.72	35.29	10.34	18.89	11.98	114.8	70.8	137.3	106.1	92	104.9	159.3	75.1	126.9	85.8	73.1	89.4	78	114.6	98.3	81.4	89.4	103	2.22951e+06	2240023	4.24595e+06	3.26495e+06	2760400	2.68146e+06	4.51828e+06	2.50055e+06	4.10209e+06	2.61203e+06	1.96736e+06	2.38329e+06	2.02731e+06	3.40195e+06	3.01769e+06	2.3103e+06	2.77136e+06	2.88738e+06	3.82231e+06	2.35742e+06	4.57231e+06	3.53182e+06	3.06469e+06	3.49418e+06	5.30674e+06	2.50055e+06	4.22542e+06	2.85674e+06	2.43383e+06	2.97592e+06	2.59801e+06	3.81534e+06	3.27257e+06	2.70948e+06	2.97848e+06	3.42987e+06
DGTAPPPQSPGSPGTGQDEEWSDEESPR	1xDeamidated [Q]; 1xPhospho [S22]	Q9UKS6	Protein kinase C and casein kinase substrate in neurons protein 3 OS=Homo sapiens OX=9606 GN=PACSIN3 PE=1 SV=2	1.118	1.106	1.033	1.09	1.111	0.974	1.005	1.054	1.075	0.16	0.14	0.05	0.12	0.15	-0.04	0.01	0.08	0.1	0.965436	0.999561	0.785599	0.999912	0.999798	0.909172	1	0.666889	0.643864	92.9	103.9	102.7	96	101.2	103.3	29.07	92.31	52.74	140.72	48.19	50.73	54.8	68	37.1	61.3	48.5	242.1	60.6	64.1	18.8	49.7	56.6	744.3	66.1	22.1	59.7	60.9	20.3	64.9						1.05762e+06						3392641							311984	386809	211098	348837	276143	1.37817e+06	344915	364945	106847	283062	322380	4.23625e+06	375961	125845	339940	346716	115336	369438
SPSPLGTSVR	1xPhospho [S]	Q86SQ0	Pleckstrin homology-like domain family B member 2 OS=Homo sapiens OX=9606 GN=PHLDB2 PE=1 SV=2	0.841	1.106	0.621	0.432	0.628	0.514	0.568	0.695	1.011	-0.25	0.15	-0.69	-1.21	-0.67	-0.96	-0.82	-0.52	0.02	0.997518	1	0.434761	0.0651703	0.688282	0.131903	0.703545	0.791168	0.996973	129.7	109	143.4	80.5	56	81.4	8.59	15.33	15.15	58.1	61.06	25.2	130.4	152.4	133.5	112.2	138.1	103.3	114.1	147.6	152.6	82.9	117.5	29.2	57.7	72.6	15.4	58.4	98.4	83.8	701220	1.33526e+06	1143089	956690	1.14712e+06	731170	895890	1.36114e+06	1.36576e+06	699128	875480		414867	596720		459390	843986	650508	1.20218e+06	1.40524e+06	1.23095e+06	1.03489e+06	1.27357e+06	952779	1.05223e+06	1.36114e+06	1.40682e+06	764627	1.08306e+06	269434	531654	669232	142198	538764	907062	772729
APSPTAEQPPGGGDSAR	1xPhospho [S/T]	Q15742	NGFI-A-binding protein 2 OS=Homo sapiens OX=9606 GN=NAB2 PE=1 SV=1	1.281	1.106	1.074	1.367	1.057	1.067	0.956	1.273	0.984	0.36	0.15	0.1	0.45	0.08	0.09	-0.07	0.35	-0.02	0.801852	0.994231	0.991658	0.310175	0.99665	0.930771	1	0.600373	0.999998	87.2	111.6	96.4	93.6	119.1	92.1	5.03	22.45	6.75	8.87	10.98	22.78	94.3	88.1	85.5	79.6	125.8	112.9	88.1	97.5	100.3	94.6	105	88.1	103.1	128.3	120.5	75.9	119.3	93.1	427594	651157	617513	572156	880764	673502	582917	757869	757449	672665	659827	548688	625630	889228	863666	502879	863411	609637	733074	685284	664978	618922	977852	877632	684639	757869	780222	735685	816275	685124	801748	997285	936613	589767	927938	724178
KTKFASDDEHDEHDENGATGPVKR	1xPhospho [S6]; 1xDeamidated [N16]	P05455	Lupus La protein OS=Homo sapiens OX=9606 GN=SSB PE=1 SV=2	0.156	1.106	0.152	0.211	0.806	1.35	0.729	1.391	5.317	-2.68	0.15	-2.72	-2.24	-0.31	0.43	-0.46	0.48	2.41	0.571049	0.999655	0.532095	0.77919	0.999963	0.998804	0.999998	0.99733	0.636646	174.9	27.3	193.4	26.5	36.9	141	107.11	6.62	77.2	69.32	45.17	69.08	171.7	18.1	500.3	26.4	26.8	29.8	225.3	17.3	189.9	12.4	54.6	26	24.9	60.8	36.2	207.4	33.8	138.4	904444		4.19654e+06		218365		1.73309e+06		1.66484e+06		398340		175479	489743	301709	1.59709e+06	283825	1.05262e+06	1.55059e+06	163075	4.5191e+06	238279	242435	268796	2.03552e+06	156253	1.71489e+06	112315	492789	235186	224878	549255	327191	1.87304e+06	305037	1.25039e+06
IVNHWASPELR	1xPhospho [S7]	O15027	Protein transport protein Sec16A OS=Homo sapiens OX=9606 GN=SEC16A PE=1 SV=4	2.294	1.106	0.149	0.737	0.962	0.321	0.87	4.931	6.433	1.2	0.15	-2.74	-0.44	-0.06	-1.64	-0.2	2.3	2.69	0.982908	1	0.311074	0.512339	0.916885	0.216616	0.931801	0.998174	0.824984	96	220.3	106.2	14.4	70.8	92.3	65.74	11.41	35.21	132.66	76.93	59.22	86.5	78.1	233	213.2	198.4	169.7	95.7	89.8	163.5	12.9	7.4	109.7	63.8	5.7	73.7	94.3	83.2	21.4			742725	676686	613512	447140			544826										296882	268004	799814	731996	681141	582663	328360	308279	561207	44381.8	25566.8	376624	218851	19615.3	252868	323798	285527	73534.5
LKEEHGIELSSPR	1xPhospho [S]	O14647	Chromodomain-helicase-DNA-binding protein 2 OS=Homo sapiens OX=9606 GN=CHD2 PE=1 SV=2	1.044	1.106	0.889	0.648	0.804	0.621	0.727	0.729	0.905	0.06	0.15	-0.17	-0.63	-0.31	-0.69	-0.46	-0.46	-0.14	1	0.999946	0.909827	0.366328	0.499897	0.393912	0.396452	0.886988	0.961698	109.3	114.1	120.9	97.1	70.8	87.8	5.57	18.14	15.72	8.05	30.4	9.46	103.1	110.3	115.2	115.1	87.8	126.6	125.3	92.9	122	102.2	87.3	98	71.5	69.1	115.1	77	88.7	92.6	654801	1.14107e+06	1.16517e+06	1.15883e+06	861284	1.05797e+06	1.16119e+06	1.01144e+06	1.28969e+06	1.01779e+06	768099	854688	607463	670725	1.15583e+06	714478	898214	848883	1.1226e+06	1.20088e+06	1.25473e+06	1.25355e+06	956226	1.37863e+06	1.36383e+06	1.01144e+06	1.32846e+06	1.11314e+06	950219	1.06721e+06	778467	752230	1.25346e+06	837926	965341	1.00837e+06
STTELDDYSTNK	1xPhospho [S/T]	Q8WWI1	LIM domain only protein 7 OS=Homo sapiens OX=9606 GN=LMO7 PE=1 SV=3	0.132	1.106	0.094	0.368	0.042	2.79	0.038	3.902	0.448	-2.92	0.15	-3.41	-1.44	-4.57	1.48	-4.71	1.96	-1.16	0.98135	0.999467	0.893336	0.999962	0.507504	0.949186	0.347516	0.815205	0.972423	218.8	28.8	242.1	20.6	80.4	9.2	84.02	86.56	82.31	36.15	16.89	109.12	293.8	6.3	265.8	97.3	15.6	35	294.1	13.5	351.5	17.4	36.2	25	97.7	81.2	114.2	2.9	41.3	11.2	517570		745587				756324		1.03067e+06										887331	19140.8	802896	293813	47103.8	105770	888306	40865	1.06166e+06	52437.5	109323	75632.9	295140	245320	345056	8904.13	124619	33884.4
LESESTSPSLEMK	1xPhospho [S/T]	Q5VT52	Regulation of nuclear pre-mRNA domain-containing protein 2 OS=Homo sapiens OX=9606 GN=RPRD2 PE=1 SV=1	0.905	1.106	1.075	0.939	1.192	1.038	1.077	0.874	1.109	-0.14	0.15	0.1	-0.09	0.25	0.05	0.11	-0.19	0.15	0.528564	0.329395	0.647353	0.868817	0.00442145	0.985343	0.154311	0.158124	0.0583391	96.5	87.3	106.8	103.7	90.7	115	2.01	1.69	2.13	4.3	9.48	10.77	95.6	95.9	92.5	86.5	88.2	85.3	103.1	107.6	105.8	102.7	106.6	97.8	98.2	89.8	81.2	136.2	113.9	113.3	1.45282e+06	2.37486e+06	2237594	2.08317e+06	2.06952e+06	1.7051e+06	2.2879e+06	2.80346e+06	2.6755e+06	2.44725e+06	2.24539e+06	2041374	1.99764e+06	2.08626e+06	1.95173e+06	3.02627e+06	2.76155e+06	2.48618e+06	2.49073e+06	2.49933e+06	2.40959e+06	2.25344e+06	2.29765e+06	2.2219e+06	2.68715e+06	2.80346e+06	2.75594e+06	2.67652e+06	2.77778e+06	2.54898e+06	2.55998e+06	2.33977e+06	2.11658e+06	3.54915e+06	2.96793e+06	2.95329e+06
YLLGDAPVSPSSQK	1xPhospho [S]	Q9NYB0	Telomeric repeat-binding factor 2-interacting protein 1 OS=Homo sapiens OX=9606 GN=TERF2IP PE=1 SV=1	1.092	1.107	1.109	1.026	1.129	0.94	1.02	0.925	1.017	0.13	0.15	0.15	0.04	0.17	-0.09	0.03	-0.11	0.02	0.616596	0.35815	0.372172	0.881598	0.111714	0.99436	0.963681	0.918418	0.957711	92.9	101.4	102.7	103	95.3	104.8	7.2	4.81	2.21	6.72	11.59	6.13	92.6	96.7	83.9	103.6	101.1	94.3	104.7	102.5	100.1	109.1	102.7	95.3	109.3	87.1	95	114.8	102.5	104.5	4.57301e+06	7.77996e+06	6593357	8.10865e+06	7707841	6.12843e+06	7542797	8675460	8.22808e+06	8442336	7.03001e+06	6463156	7218733	6571996	7416223	8285584	8.0768e+06	7.44858e+06	7.84004e+06	8.18771e+06	7.10015e+06	8.77143e+06	8.55749e+06	7.98587e+06	8.85906e+06	8675460	8.47546e+06	9.23327e+06	8.69686e+06	8.07027e+06	9.25084e+06	7.37061e+06	8.04261e+06	9.71718e+06	8.68042e+06	8.84805e+06
KPSGLNGEASKSQEMVHLVNKESSETPDQFMTADETR	2xDeamidated [N/Q]; 1xPhospho [S/T]	P16070	CD44 antigen OS=Homo sapiens OX=9606 GN=CD44 PE=1 SV=3	5.086	1.107	0.553	2.143	1.044	0.421	0.943	3.878	1.888	2.35	0.15	-0.86	1.1	0.06	-1.25	-0.08	1.96	0.92	0.941441	1	0.823654	1	1	0.922894	1	0.853418	0.811517	54.9	279.2	60.7	30.3	117.6	57.3	144.85	29.16	150.64	29.69	82.08	124.04	15.3	27.9	351.3	93.2	171.5	141.7	30.8	10	426	11.6	21	15.4	59.7	16.3	126.1	29.1	228.8	24.3			3.40543e+06	899938	1.61307e+06	1.13553e+06			4317959				486450		1.21349e+06		2.22208e+06		159815	290910	3.66719e+06	973497	1.79088e+06	1.4797e+06	321910	104114	4.44778e+06	120705	219225	160754	623389	169989	1.31598e+06	303575	2.38815e+06	254143
MEVEDGLGSPKPEEIKDFSYVHK	1xPhospho [S9]	Q71F56	Mediator of RNA polymerase II transcription subunit 13-like OS=Homo sapiens OX=9606 GN=MED13L PE=1 SV=1	1.084	1.107	0.523	0.782	7.132	0.721	6.444	1.496	13.649	0.12	0.15	-0.94	-0.36	2.83	-0.47	2.69	0.58	3.77	0.997741	0.999968	0.99999	0.996827	0.42475	0.943481	0.520012	0.999457	0.500048	51.6	56	57.1	27	40.3	368	8.48	57.84	127.09	145.77	123.87	29.95	36.7	42	36.2	10.3	42.5	39.7	9.8	226.9	40.6	19.2	287.9	14.9	241.9	28	28.7	261.4	281.2	152.3								1.93361e+06			1.9831e+06		1.60822e+06			1.89911e+06	2229186	1.09267e+06	312308	357963	308125	87804.5	362068	338632	83709.2	1.93361e+06	345612	163185	2.4533e+06	126647	2.06094e+06	238959	244172	2.22724e+06	2.39578e+06	1.29797e+06
SSGVVPQSAPPVPTASSR	1xPhospho [S8]	P41162	ETS translocation variant 3 OS=Homo sapiens OX=9606 GN=ETV3 PE=1 SV=2	0.78	1.107	1.181	1.006	0.383	1.29	0.346	0.852	0.324	-0.36	0.15	0.24	0.01	-1.38	0.37	-1.53	-0.23	-1.62	0.999899	0.9996	0.997211	0.999794	0.997964	1	0.999995	0.99996	1	110	85.7	121.7	129.8	110.6	42.1	90.21	48.39	107.03	96.83	100.62	87.13	230.4	24.4	93.7	32.5	73.1	97.3	281.3	103.7	6.1	110.7	221	4.2	94.3	232.8	9.3	25.7	35.9	123.5	406030						723696				539841			627080					696105	73731.3	283263	98308.9	220837	294059	849984	313471	18336.3	334438	667840	12683.1	284949	703281	28015.8	77734.1	108485	373291
LESLYSDEEDESAVGADK	1xPhospho [S/Y]	Q9UP95	Solute carrier family 12 member 4 OS=Homo sapiens OX=9606 GN=SLC12A4 PE=1 SV=2	1.093	1.107	0.743	0.705	0.986	0.645	0.891	0.949	1.327	0.13	0.15	-0.43	-0.5	-0.02	-0.63	-0.17	-0.08	0.41	0.991503	0.95525	0.708456	0.508835	0.999998	0.246887	0.930149	0.999099	0.762525	106.5	116.4	117.9	79.1	75.1	105	33.65	4.94	31.61	24.01	4.03	24.98	72.4	143.9	103.4	113.1	109.8	120.8	114.5	167.9	91.1	76.9	99.1	61.3	75.2	69.4	73	102	128.8	77.4	629099	2.03718e+06	1.43065e+06	1.5572e+06	1.47288e+06	1.38105e+06	1.45188e+06	2.5013e+06	1.31798e+06	1.04697e+06	1.1936e+06	731746	874180	921914	1.00221e+06	1.2953e+06	1.78466e+06	971179	1.07854e+06	2.14395e+06	1.54062e+06	1.68448e+06	1.63524e+06	1.79963e+06	1.70524e+06	2.5013e+06	1.35761e+06	1.14506e+06	1.47661e+06	913701	1.12027e+06	1.03394e+06	1.08686e+06	1.5191e+06	1.91803e+06	1.15365e+06
DVKGSYVSIHSSGFR	1xPhospho [S/Y]	Q13838	Spliceosome RNA helicase DDX39B OS=Homo sapiens OX=9606 GN=DDX39B PE=1 SV=1	0.703	1.107	0.783	0.403	0.246	0.573	0.222	0.515	0.314	-0.51	0.15	-0.35	-1.31	-2.02	-0.8	-2.17	-0.96	-1.67	1	0.949837	0.998795	0.999824	0.967032	0.999616	0.595743	0.999995	0.998312	141.4	99.5	156.6	110.8	57	34.8	80.33	73.58	73.24	76.16	87.05	102.82	116.4	195.2	18.7	81.8	172.4	33.4	128.8	80.3	327.5	91.1	14.1	133.8	156.4	31.4	46.9	18.2	28.6	125									553331										202534	339725	32501.2	142439	300005	58129.4	224215	139686	569967	158651	24509.7	232885	272289	54724.1	81687.9	31683.4	49792.7	217567
RDSIVAELDR	1xPhospho [S3]	O14579	Coatomer subunit epsilon OS=Homo sapiens OX=9606 GN=COPE PE=1 SV=3	1.386	1.107	1.391	1.248	0.975	0.9	0.881	0.897	0.701	0.47	0.15	0.48	0.32	-0.04	-0.15	-0.18	-0.16	-0.51	0.999976	1	0.999998	1	0.471799	0.999996	0.451021	1	0.418492	84.4	117	93.5	117.5	105.3	82.3	40.68	19.87	13.51	25.28	15.07	81.89	73.2	154.9	90.2	88.1	125	129.5	92.5	119.6	99.8	78.2	127.5	125.5	115.7	86.8	112.5	87.9	3.3	89.7	511600	1.76533e+06	1.00409e+06	977012	1.34991e+06	1191737	944037	1.43441e+06	1.16207e+06	857226	1.23607e+06	1.20486e+06	1.0825e+06	928344	1.24387e+06	898943		905157	877096	1.85785e+06	1.08127e+06	1.05687e+06	1.49872e+06	1.55294e+06	1.10878e+06	1.43441e+06	1.19701e+06	937537	1.52915e+06	1.50446e+06	1.38723e+06	1.04115e+06	1.34893e+06	1.05426e+06	39422	1.07522e+06
DSQDASAEQSDHDDEVASLASASGGFGTK	1xPhospho [S]; 1xDeamidated [Q9]	Q6P2E9	Enhancer of mRNA-decapping protein 4 OS=Homo sapiens OX=9606 GN=EDC4 PE=1 SV=1	0.157	1.107	0.274	0.312	0.162	1.99	0.146	1.138	0.59	-2.67	0.15	-1.87	-1.68	-2.63	0.99	-2.78	0.19	-0.76	0.880968	1	0.851284	0.959464	0.989198	0.999771	0.984528	0.999263	0.992436	199.3	31.2	220.6	54.6	62.1	32.2	75.1	141.54	61.62	131.21	41.19	120.89	164.9	31.1	256.3	25.8	214.9	4.6	205.3	182.5	42.2	230.1	45.1	1.9	56.8	23.2	51.4	210.7	26.5	26.6	652228		1.61387e+06		1.31248e+06		1.18555e+06	1.23795e+06		1.42669e+06						1218389			1.11819e+06	211201	1.73792e+06	175121	1.45715e+06	31489.8	1.39244e+06	1.23795e+06	286213	1.56035e+06	306072	12938.8	385234	157342	348431	1.4289e+06	179521	180723
SPSTLLPK	1xPhospho [S/T]	P27816	Microtubule-associated protein 4 OS=Homo sapiens OX=9606 GN=MAP4 PE=1 SV=3	0.829	1.107	1.31	0.758	1.273	0.914	1.149	0.579	0.971	-0.27	0.15	0.39	-0.4	0.35	-0.13	0.2	-0.79	-0.04	0.999991	0.998562	0.994304	0.997809	0.992892	0.999666	0.999982	0.927463	1	95.6	79.3	105.8	125.2	72.5	121.6	29.71	39.42	30.45	29.49	48.04	26.04	125	89.4	69.5	135	74.2	69.3	140.4	99	77.1	137.6	74.2	117.2	136.2	59.3	67.8	135.7	113.8	79.1	723524	843025	640503	1.23791e+06	662580	527788	1.1859e+06	982234	742820	1.24804e+06	595231	930696	1.05416e+06	524198	620300	1.14797e+06	1.05048e+06	660902	1.24042e+06	887208	689735	1.33909e+06	735617	687754	1.39284e+06	982234	765153	1.36497e+06	736364	1.16212e+06	1.35092e+06	587897	672691	1.34632e+06	1.12898e+06	785076
EMLASDDEEDVSSK	1xPhospho [S5]	Q0ZGT2	Nexilin OS=Homo sapiens OX=9606 GN=NEXN PE=1 SV=1	1.269	1.107	1.098	0.893	0.817	0.704	0.738	0.813	0.744	0.34	0.15	0.13	-0.16	-0.29	-0.51	-0.44	-0.3	-0.43	0.997864	0.995042	0.999999	0.975823	0.982088	0.855914	0.999977	0.960796	0.969648	97	123.1	107.4	106.5	86.6	79.2	50.02	13.77	20.89	22.7	17.5	37.5	69.7	173.1	88.1	129.6	111.7	98.5	97.5	108.3	70.8	96.7	133.2	87.8	104.8	78.6	78.1	70.9	130.6	71.9	7216881	29193508	14514084	21259606	17859488	13415372	14732904	19209456	12205285	15684559	19101908	12482480	14510319	12442073	12781674	10725108	21561744	10744230	1.23727e+07	3.07235e+07	1.56297e+07	2.29973e+07	1.98282e+07	1.74814e+07	1.73039e+07	19209456	1.25722e+07	1.7154e+07	2.36311e+07	1.55864e+07	1.8595e+07	1.3954e+07	1.38612e+07	1.25782e+07	2.31732e+07	1.27629e+07
QPSEEEIIK	1xPhospho [S3]	Q15121	Astrocytic phosphoprotein PEA-15 OS=Homo sapiens OX=9606 GN=PEA15 PE=1 SV=2	0.977	1.107	1.229	1.093	0.746	1.119	0.674	0.889	0.607	-0.03	0.15	0.3	0.13	-0.42	0.16	-0.57	-0.17	-0.72	0.999287	0.999255	0.989458	0.999697	0.788115	1	0.601104	0.999475	0.4577	97.5	95.3	108	119.9	106.6	72.8	33.85	21.51	20.35	24.72	24.84	26.18	103.7	131.8	64.4	129	101.3	84.3	114.8	119.6	80.4	127.5	128.5	80	124.7	113.4	75.2	77.4	91	52.9	1.69021e+06	3.49962e+06	1.67162e+06	3.33216e+06	2550007	1.80786e+06	2731523	3.34101e+06	2.18181e+06	3.25732e+06	2.90296e+06	1.79125e+06	2718495	2.82451e+06	1.9373e+06	1.84352e+06	2.3661e+06	1.24422e+06	2.89773e+06	3.68303e+06	1.80011e+06	3.60452e+06	2.8311e+06	2.3558e+06	3.20819e+06	3.34101e+06	2.2474e+06	3.56249e+06	3.59126e+06	2.23666e+06	3.48376e+06	3.16773e+06	2.10092e+06	2.16204e+06	2.54293e+06	1.47799e+06
ASEAASPLPDSPGDK	1xPhospho [S]	Q68CZ2	Tensin-3 OS=Homo sapiens OX=9606 GN=TNS3 PE=1 SV=2	1.13	1.107	0.962	0.818	0.975	0.724	0.881	0.851	1.014	0.18	0.15	-0.06	-0.29	-0.04	-0.47	-0.18	-0.23	0.02	0.39219	0.62686	0.967943	0.999785	0.994901	0.53052	0.884157	0.994897	0.999785	100.1	113.1	110.8	96.3	81.9	97.6	27.83	6.38	24.32	5.26	16.91	22.01	59.6	102.1	101.6	114.8	114	127.5	112.5	140.3	85.4	97.8	91.3	101.3	79	83.2	107.1	71.5	112.1	99.1	1.46295e+06	4085616	3.97408e+06	4.47073e+06	4322886	4.12098e+06	4.03417e+06	5.90807e+06	3.49358e+06	3.76442e+06	3106944	3.41668e+06	2594653	3.12305e+06	4.15901e+06	2.56686e+06	4.39237e+06	3.5137e+06	2.50811e+06	4.29974e+06	4.27954e+06	4.83616e+06	4.79941e+06	5.36999e+06	4.73815e+06	5.90807e+06	3.59862e+06	4.1171e+06	3.84362e+06	4.26627e+06	3.32506e+06	3.50256e+06	4.51029e+06	3.01037e+06	4.72063e+06	4.17387e+06
TQVLSPDSLFTAK	1xPhospho [S5]	P55196	Afadin OS=Homo sapiens OX=9606 GN=AFDN PE=1 SV=3	1.238	1.107	2.029	0.612	4.952	0.494	4.473	0.302	2.441	0.31	0.15	1.02	-0.71	2.31	-1.02	2.16	-1.73	1.29	0.999931	0.998991	0.927143	0.988177	0.112778	0.958605	0.197115	0.640342	0.435398	54.9	67.9	60.7	111.3	33.6	271.6	66.48	68.68	37.29	80.84	79.58	9.14	19.2	91.3	52.3	64.7	19.5	107.2	57.9	82.1	37.9	205.7	106	24.7	12.4	32	73.8	258.9	299.6	254.8										678716						796559	1.00601e+06	774178	69417.2	329574	188649	233625	70482.7	386780	208867	296255	136901	742303	382709	89104.6	44737.5	115453	266186	934190	1.0812e+06	919634
HNSISEAK	1xPhospho [S3]	Q01970	1-phosphatidylinositol 4,5-bisphosphate phosphodiesterase beta-3 OS=Homo sapiens OX=9606 GN=PLCB3 PE=1 SV=2	1.785	1.107	1.418	2.197	1.222	1.231	1.104	1.55	0.862	0.84	0.15	0.5	1.14	0.29	0.3	0.14	0.63	-0.21	0.078725	0.998604	0.643583	0.0153685	0.969416	0.91814	0.853741	0.195312	0.964415	68.7	122.7	76.1	97.4	151	84	33.56	5.51	22.57	6.6	7.17	19.26	66.4	110.3	62	117.2	118.5	129.5	73.5	90.7	57.4	92.4	94.1	104.2	145.9	129.2	147.3	81.1	74.1	106	352614	954513	524513	986826	971934	904463	569914	826090	507274	768886	692798	759890	1.03652e+06	1.04853e+06	1.23663e+06	629925	627847	812771	604527	1.00454e+06	564829	1.06749e+06	1.07907e+06	1.17859e+06	669368	826090	522526	840920	857065	948843	1.3283e+06	1.17594e+06	1.34107e+06	738764	674769	965479
SPSISNMAALSR	1xPhospho [S3]	Q9H1A4	Anaphase-promoting complex subunit 1 OS=Homo sapiens OX=9606 GN=ANAPC1 PE=1 SV=1	1.504	1.107	0.884	0.928	1.327	0.617	1.198	1.05	1.501	0.59	0.15	-0.18	-0.11	0.41	-0.7	0.26	0.07	0.59	0.910975	1	1	0.915499	0.934014	0.407429	0.945493	0.905662	0.94192	88.9	133.7	98.4	78.6	82.5	117.9	26.01	22.16	42	19.06	71.56	36.2	94.8	60.2	101.8	155.1	142.5	99.2	121.7	104.9	48.3	70.3	83.8	102.7	88	15.2	117.4	181.5	125.7	86.9	175432		300114	454900	407346	241607	328821						217853			491047	371231		300763	191121	323182	492082	452249	314835	386201	333031	153137	222977	265853	326017	279180	48235.1	372602	575890	398975	275660
KPSVSEEVQATPNK	1xPhospho [S3]; 1xDeamidated [Q9]	Q9UKJ3	G patch domain-containing protein 8 OS=Homo sapiens OX=9606 GN=GPATCH8 PE=1 SV=2	1.036	1.107	1.229	1.194	0.177	1.152	0.16	0.972	0.144	0.05	0.15	0.3	0.26	-2.5	0.2	-2.65	-0.04	-2.8	0.982251	0.959483	0.999999	0.93718	0.731939	0.999862	0.990759	0.911583	0.684441	104.5	108.3	115.7	128.4	124.7	18.5	20.29	66.3	78.31	5.21	80.45	122.95	112	110.2	155.3	20.7	125.2	116	152.1	124	10.7	126.5	137.6	139.4	133.7	152.5	7.6	14.5	19.8	142.5	1137110	1.82255e+06	2.5101e+06		1.9635e+06	1.55019e+06	2.25429e+06	2.15869e+06		2.01342e+06	1.93623e+06	1.94404e+06	1.81623e+06	2.36682e+06				2.08784e+06	1.94948e+06	1.91807e+06	2.70304e+06	360072	2.17994e+06	2.02004e+06	2.64767e+06	2.15869e+06	186042	2.20205e+06	2.39533e+06	2.42745e+06	2.3275e+06	2.65443e+06	132481	251637	344407	2.48011e+06
RLLGPAPEDDGGHNDHSQPQASQDQDSHTLSPQV	1xPhospho [S31]	Q92610	Zinc finger protein 592 OS=Homo sapiens OX=9606 GN=ZNF592 PE=1 SV=2	1.398	1.107	1.502	0.47	1.269	0.336	1.146	0.313	0.845	0.48	0.15	0.59	-1.09	0.34	-1.57	0.2	-1.68	-0.24	0.947945	0.999041	0.769811	0.998906	0.816584	0.814225	0.946737	0.564585	0.999999	88.9	124.4	98.5	133.6	41.8	112.9	53.99	67.93	22.67	134.33	77.52	133.87	42.2	17.6	61	59	145.3	41.3	59.6	46.7	37.9	30.9	532.2	63.4	60.8	19.8	15.8	53.5	480.4	32.5					675650						2.22133e+06						2.30785e+06		217793	91057.6	314892	304571	750128	213495	307779	241168	195866	159575	2.74802e+06	327213	314033	102283	81564.5	276396	2.48032e+06	167623
MALPPQEDATASPPR	1xPhospho [S/T]	Q9UQ35	Serine/arginine repetitive matrix protein 2 OS=Homo sapiens OX=9606 GN=SRRM2 PE=1 SV=2	1.01	1.107	1.061	0.968	0.919	0.958	0.83	0.913	0.866	0.01	0.15	0.09	-0.05	-0.12	-0.06	-0.27	-0.13	-0.21	0.99657	1	1	1	0.676132	0.997533	0.715245	1	0.68347	98.9	99.9	109.5	104.9	95.8	90.9	17.56	6.54	13.39	8.19	17	10.65	88.8	124.2	99	103.5	91.1	100	87	109.6	112	105	93.8	110.3	123.7	95.8	91.1	90.9	96.3	78	6.57612e+06	14992351	1.16716e+07	12154363	1.04175e+07	9.74615e+06	9408952	1.39178e+07	13806268	1.21924e+07	9.63044e+06	1.12249e+07	1.22604e+07	1.08514e+07	10675559	9.8483e+06	1.13781e+07	8.33691e+06	1.12742e+07	1.57781e+07	1.25687e+07	1.31478e+07	1.15659e+07	1.27001e+07	1.10509e+07	1.39178e+07	1.42214e+07	1.33347e+07	1.19139e+07	1.40161e+07	1.57118e+07	1.21701e+07	1.15772e+07	1.15499e+07	1.22285e+07	9.90329e+06
LPSSPASPSPK	1xPhospho [S]	Q9H4G0	Band 4.1-like protein 1 OS=Homo sapiens OX=9606 GN=EPB41L1 PE=1 SV=2	1.244	1.107	0.704	0.857	1.104	0.689	0.997	1.217	1.567	0.31	0.15	-0.51	-0.22	0.14	-0.54	0	0.28	0.65	0.619595	1	0.341407	0.978816	0.999212	0.270656	0.9997	0.716626	0.211671	99.7	124.1	110.4	70.2	85.4	110.1	10.51	24.89	24.71	30.95	30.65	17.51	102.2	106.7	86.9	127.1	179	113	73	119.3	113.2	42.8	81.7	72	87.6	114.7	60.9	85.7	121.5	112.8	456842	777121	618669	900690	1.2357e+06	664366	476238	914366	842015		506047	441697	523622	784045	430672	560048	866550	727727	783218	817850	666223	974310	1.37191e+06	865727	559344	914366	867331	327681	626033	551528	671024	879319	467047	656814	931312	864456
TSPTPGDFPK	1xPhospho [S/T]	Q9UPU7	TBC1 domain family member 2B OS=Homo sapiens OX=9606 GN=TBC1D2B PE=1 SV=2	0.999	1.107	1.066	0.949	0.968	0.949	0.874	0.89	0.907	0	0.15	0.09	-0.08	-0.05	-0.08	-0.19	-0.17	-0.14	0.566872	0.999999	0.999866	0.999474	0.999999	0.744605	0.999973	0.992486	0.999454	98.5	98.5	109.1	105.1	93.5	95.3	29.11	67.53	5.26	20.24	12.6	15.86	80.8	141.7	99.3	104.8	99.3	16.3	101.8	110	112.8	105.9	142.4	98.7	104.4	94.2	81	96.1	120.5	89.8	774450	2.21254e+06	1.51539e+06	1.59098e+06	1.46905e+06		1.42421e+06	1.80723e+06	1798271	1591248	1.89117e+06	1.29902e+06	1338536	1.38048e+06	1.22682e+06	1.34658e+06	1.8418e+06	1.242e+06	1.32773e+06	2.3285e+06	1.63187e+06	1.72102e+06	1.63099e+06	267082	1.67274e+06	1.80723e+06	1.85234e+06	1.74033e+06	2.33957e+06	1.62203e+06	1.71534e+06	1.54823e+06	1.33044e+06	1.57925e+06	1.97945e+06	1.47536e+06
AVQPHISPLTINIPDTMAHLISPLPSPTGTISAANSCPSSPR	3xPhospho [S/T]; 1xDeamidated [N]; 1xCarbamidomethyl [C37]	Q01167	Forkhead box protein K2 OS=Homo sapiens OX=9606 GN=FOXK2 PE=1 SV=3	0.124	1.107	1.75	1.831	1.476	14.769	1.332	1.046	0.843	-3.01	0.15	0.81	0.87	0.56	3.88	0.41	0.06	-0.25	0.691315	0.984055	0.756696	0.991438	0.812688	0.380274	0.990454	0.966437	0.999997	82.3	10.2	91.2	144.1	150.7	121.5	71.23	120.76	20.13	15.21	73.88	18.55	16.8	122.5	87.6	10.9	81.7	9.8	69.3	103.3	97	153.3	118.9	159.6	19.3	160.4	188.4	129.3	111.5	160.6		1.51295e+06	1.05772e+06		956441		767236	1.34347e+06	1.22462e+06	1.82279e+06	1.24987e+06	1.66145e+06		1.8594e+06	2.25855e+06	1.43316e+06	1.34956e+06	1.75744e+06	218061	1.59224e+06	1.13902e+06	141199	1.06187e+06	127445	901122	1.34347e+06	1.26144e+06	1.99356e+06	1.54623e+06	2.07458e+06	250747	2.08535e+06	2.44931e+06	1.68078e+06	1.45042e+06	2.08764e+06
AASSDQLRDNSPPPAFKPEPPK	2xPhospho [S4; S]	Q9UDY2	Tight junction protein ZO-2 OS=Homo sapiens OX=9606 GN=TJP2 PE=1 SV=2	0.341	1.108	0.593	0.648	0.955	1.901	0.862	1.093	1.61	-1.55	0.15	-0.75	-0.63	-0.07	0.93	-0.21	0.13	0.69	0.821007	0.999878	0.995399	0.351011	1	0.945067	0.999557	0.614482	0.997747	129.2	44	143.1	76.6	83.7	123.4	2.6	85.96	36.73	22.93	84.41	17.58	129	123.2	123.6	18.2	42.1	114.2	115.3	136.9	225.7	105.5	71.5	73.3	1.4	82.5	80.1	118	98.8	140.7	1.03539e+06	1.61042e+06	1.57928e+06		522253	1.20653e+06	1.35117e+06	1.88364e+06	3.01565e+06	1.32722e+06	795141	807800		1.01226e+06	1.01647e+06	1385082	1.26529e+06	1.62965e+06	1.7751e+06	1.69482e+06	1.70067e+06	249897	579823	1.57222e+06	1.58696e+06	1.88364e+06	3.10632e+06	1.45156e+06	983673	1.00867e+06	19318.4	1.13527e+06	1.10232e+06	1.6244e+06	1.35985e+06	1.93584e+06
GNKSPSPPDGSPAATPEIR	2xPhospho [S6; S]	O00499	Myc box-dependent-interacting protein 1 OS=Homo sapiens OX=9606 GN=BIN1 PE=1 SV=1	0.978	1.108	1.288	0.975	1.073	0.997	0.969	0.757	0.833	-0.03	0.15	0.37	-0.04	0.1	0	-0.05	-0.4	-0.26	0.954204	0.986721	0.111342	0.908932	0.810536	0.999979	0.987956	0.0210064	0.594154	93.4	91.4	103.5	120.3	91.1	100.3	9.89	1.96	2.49	12.63	9.38	15.69	88.9	106.4	91.6	87.2	90.6	89.6	97.4	101.4	102	107	137.1	117.9	95.9	89.3	79.5	94.8	125.2	98.2	2.83988e+06	5.54026e+06	4.65719e+06	4.4168e+06	4471803	3.76483e+06	4.54217e+06	5.55499e+06	5422199	5.35674e+06	6.06883e+06	5.17356e+06	4.10056e+06	4.36131e+06	4.01438e+06	4.4298e+06	6.38284e+06	4.53056e+06	4.86874e+06	5.83063e+06	5.01516e+06	4.77782e+06	4.96474e+06	4.9059e+06	5.3348e+06	5.55499e+06	5.58522e+06	5.85859e+06	7.50778e+06	6.46001e+06	5.25489e+06	4.89128e+06	4.35345e+06	5.19519e+06	6.85986e+06	5.38179e+06
SRSDIDVNAAAGAK	1xPhospho [S]	O75122	CLIP-associating protein 2 OS=Homo sapiens OX=9606 GN=CLASP2 PE=1 SV=3	1.02	1.108	0.788	0.71	0.808	0.697	0.73	0.902	1.026	0.03	0.15	-0.34	-0.49	-0.31	-0.52	-0.45	-0.15	0.04	0.998885	0.999951	0.718389	0.292349	0.425665	0.465645	0.529855	0.959027	0.99402	110.4	112.6	122.3	87	78.4	89.2	21.51	12.48	15.71	21.05	17.89	6.79	108.5	93.6	141.8	120	110.7	93.5	120.2	90.9	121.9	117.5	81	85.5	74.5	101.9	77.1	80.9	87.7	92.7	6.46152e+06	9075847	1.34354e+07	1.1325e+07	1.01766e+07	7.31952e+06	1.04476e+07	9.27629e+06	1.20771e+07	1.09669e+07	6.67854e+06	6.99086e+06	5.93478e+06	9.27438e+06	7.25738e+06	7.04355e+06	8.33171e+06	7.96733e+06	1.10777e+07	9.55151e+06	1.44681e+07	1.22507e+07	1.12984e+07	9.53797e+06	1.22707e+07	9.27629e+06	1.24402e+07	1.19944e+07	8.26205e+06	8.7292e+06	7.60545e+06	1.04014e+07	7.87035e+06	8.26055e+06	8.95438e+06	9.46427e+06
RRFSDSEGEETVPEPR	1xPhospho [S4]	Q13286	Battenin OS=Homo sapiens OX=9606 GN=CLN3 PE=1 SV=1	0.876	1.108	0.916	0.856	1.112	0.976	1.004	0.934	1.214	-0.19	0.15	-0.13	-0.22	0.15	-0.03	0.01	-0.1	0.28	0.990527	0.978479	0.992377	0.99291	0.964103	1	0.999999	1	0.757565	102.3	89.6	113.3	93.6	87.5	113.7	27.1	11.74	20.58	15.18	9.33	10.36	73.9	102	129	82.3	89.4	103.5	113	87.2	132.8	93.4	77.9	105.8	87.3	101.9	86.9	113.4	98.8	121.5	373982	840403	1.03904e+06	659667	698059	688355	834138	756466	1118034	740538	545714	735009	590529	788071	694405	838410	796700	886678	641161	884449	1.1189e+06	713586	775007	896986	979699	756466	1.15165e+06	809917	675106	917775	756765	883835	753056	983272	856241	1.05327e+06
VGPCSSPPAAR	1xCarbamidomethyl [C4]; 1xPhospho [S6]	Q8TDM6	Disks large homolog 5 OS=Homo sapiens OX=9606 GN=DLG5 PE=1 SV=4	1.271	1.108	0.925	0.878	1.024	0.69	0.924	0.949	1.108	0.35	0.15	-0.11	-0.19	0.03	-0.53	-0.11	-0.08	0.15	0.546619	0.984729	0.848269	0.7486	0.927332	0.0799089	0.619846	0.999939	0.999919	96.7	122.9	107.1	89.4	84.9	99	20.19	9.02	11.82	14.8	18.03	9.38	92.5	87.7	125.5	117.6	115.5	135.7	100.5	102.5	123.7	103.1	85.6	77.5	81.2	104.7	75	80.8	94.8	96.1	3.41451e+06	5273236	7374136	6.87995e+06	6.58034e+06	6586777	5.41066e+06	6.48481e+06	7596605	5.96556e+06	4374707	3.92411e+06	4.00913e+06	5.90507e+06	4.37201e+06	4357282	5577501	5120202	5.85389e+06	5.54961e+06	7.94095e+06	7.4423e+06	7.3057e+06	8.58314e+06	6.35485e+06	6.48481e+06	7.825e+06	6.52446e+06	5.41197e+06	4.89988e+06	5.13772e+06	6.62264e+06	4.74127e+06	5.11014e+06	5.99433e+06	6.08221e+06
LPQLVGVSTPLQGGSNSAAAIGQSSGELR	1xDeamidated [N/Q]; 1xPhospho [S]	P15291	Beta-1,4-galactosyltransferase 1 OS=Homo sapiens OX=9606 GN=B4GALT1 PE=1 SV=5	1.152	1.108	0.021	1.433	1.212	1.245	1.094	66.979	56.633	0.2	0.15	-5.55	0.52	0.28	0.32	0.13	6.07	5.82	0.999714	1	0.879666	0.914397	0.933796	0.977404	0.951634	0.363924	0.394775	101.3	116.6	112.2	2.2	145.1	122.7	86.55	85.62	87.88	168.1	4.87	21.05	1.8	133.7	104.6	120.5	167.5	5	2	158.8	115.9	2.2	132.2	0.4	141.5	149.9	156	113.1	126.8	168		9554547	7.30551e+06	8.37445e+06	11343791			11941911	8460775		8.03745e+06		8305216	10053233	10816257	7249276	8870362	10637457	138043	1.00553e+07	7.86705e+06	9.05895e+06	1.25942e+07	375850	148585	11941911	8.71515e+06	168336	9.94318e+06	31355.6	1.06432e+07	1.12749e+07	1.17298e+07	8.50182e+06	9.53329e+06	1.26361e+07
LIDRTESLNRSIEK	1xPhospho [S]	P33241	Lymphocyte-specific protein 1 OS=Homo sapiens OX=9606 GN=LSP1 PE=1 SV=1	1.378	1.108	0.833	0.58	0.21	0.421	0.189	0.697	0.252	0.46	0.15	-0.26	-0.78	-2.25	-1.25	-2.4	-0.52	-1.99	0.974668	0.992224	0.999983	0.982023	0.0699953	0.728183	0.0275576	0.994561	0.0905576	117.4	161.9	130.1	97.8	68.2	24.6	41.93	25.3	29.56	7.82	56.7	95.49	116	59.8	150	104.1	174	159.8	128.5	99.3	178.4	86.1	100.3	96.6	67.3	134.2	44.7	69.4	24.3	7.2	486854	409039	1.00228e+06	692855	1.12792e+06	882768	787342	714598	1.24682e+06	566449	583586	556655	378059	861430		425818			834670	430477	1.07932e+06	749487	1.25225e+06	1.15032e+06	924737	714598	1.28431e+06	619518	721958	695072	484485	966108	321905	499392	174993	51881.2
AHSHEEASRPAATSTR	1xPhospho [S3]	Q96FS4	Signal-induced proliferation-associated protein 1 OS=Homo sapiens OX=9606 GN=SIPA1 PE=1 SV=1	0.836	1.108	0.775	1.195	1.079	1.429	0.974	1.541	1.392	-0.26	0.15	-0.37	0.26	0.11	0.51	-0.04	0.62	0.48	0.143827	0.356077	0.109546	0.158037	0.580034	0.00182115	0.997769	0.00139201	0.00686082	100.1	83.7	110.9	77.6	119.6	108	4.62	10.25	10.99	10.52	5.28	7.63	92.7	101.5	99	88.6	72.2	82.8	127.3	103.2	109.7	76.7	74	89.8	123.5	111.1	118.3	119.3	106.8	103.4	1.02233e+06	1.823e+06	1.73753e+06	1.54701e+06	1.22819e+06	1.20048e+06	2.04806e+06	1.95029e+06	2.0126e+06	1.32588e+06	1.13102e+06	1.35927e+06	1.82072e+06	1.87212e+06	2.06109e+06	1.92306e+06	1.8788e+06	1.64508e+06	1.75269e+06	1.91854e+06	1.87109e+06	1.67346e+06	1.36357e+06	1.56433e+06	2.40546e+06	1.95029e+06	2.07311e+06	1.4501e+06	1.39919e+06	1.69726e+06	2.33326e+06	2.09962e+06	2.23517e+06	2.25533e+06	2.01921e+06	1.95416e+06
RPSQEQSASASSGQPQAPLNR	1xPhospho [S]; 1xDeamidated [N/Q]	Q5T1M5	FK506-binding protein 15 OS=Homo sapiens OX=9606 GN=FKBP15 PE=1 SV=2	1.292	1.108	1.413	1.934	2.506	1.497	2.262	1.369	1.773	0.37	0.15	0.5	0.95	1.33	0.58	1.18	0.45	0.83	0.867872	0.863529	0.895454	0.324939	0.193332	0.894711	0.0312113	0.867032	0.683257	64.8	83.8	71.8	91.6	125.4	162.5	12.46	20.66	57.14	23.02	3.93	22.98	62.6	79.3	66.8	85	86.4	120.5	20.3	82.1	74.1	94.5	118.3	74.3	126	136.1	129.3	108.8	167.5	168	251792	519444	427899	541691	536338	637425		566064	495653	595428	659406	410281	678024	836586	821933	639495	1.07452e+06	974753	431677	546668	460790	585967	595460	830620	139866	566064	510555	651212	815754	512300	868891	938245	891355	749988	1.15482e+06	1.15789e+06
SNSGRELTDEEILASVMIK	1xPhospho [S/T]	Q5JSH3	WD repeat-containing protein 44 OS=Homo sapiens OX=9606 GN=WDR44 PE=1 SV=1	1.067	1.108	1.115	1.377	1.08	1.29	0.974	1.235	0.968	0.09	0.15	0.16	0.46	0.11	0.37	-0.04	0.3	-0.05	0.998576	0.99977	0.99999	0.945169	0.999998	0.798553	0.999981	0.903606	1	88.9	94.9	98.5	99.2	122.4	96	28.59	22.42	6.68	1.18	11.99	20.35	134.7	82.1	87.4	74.8	93.2	117.3	100.8	88.3	96.8	97.4	97.7	95.6	97	120.3	120.5	120.6	81.1	94.3	5.00368e+06	4.96577e+06	5.16709e+06	4404542	5.34694e+06	5.73514e+06	5.46614e+06	5.62559e+06	5.98527e+06	5.67288e+06	5.02858e+06	4874705	4.82099e+06	6.83011e+06	7.07778e+06	6548416	4.80835e+06	5.05676e+06	8.57839e+06	5.22602e+06	5.56425e+06	4.76456e+06	5.93634e+06	7.47339e+06	6.42001e+06	5.62559e+06	6.16522e+06	6.20436e+06	6.22088e+06	6.08684e+06	6.17812e+06	7.66008e+06	7.67559e+06	7.67986e+06	5.1677e+06	6.00685e+06
LPSGSGAASPTGSAVDIR	1xPhospho [S/T]	Q09666	Neuroblast differentiation-associated protein AHNAK OS=Homo sapiens OX=9606 GN=AHNAK PE=1 SV=2	1.026	1.108	0.963	0.84	1.015	0.819	0.916	0.873	1.054	0.04	0.15	-0.05	-0.25	0.02	-0.29	-0.13	-0.2	0.08	0.992942	0.587833	0.997661	0.511291	0.999998	0.811921	0.648622	0.753313	0.993475	100.8	103.4	111.7	97.1	84.7	102.3	17.72	12.18	12.53	3.15	4.49	12.3	84.7	120.6	99.8	82.6	103.3	102.4	108.6	135.2	110.6	96.1	100	94	82.1	89.4	83.9	90.1	115.2	101.3	5.6755e+07	1.31632e+08	1.06462e+08	8.77174e+07	1.0691e+08	9.02673e+07	106226241	1.55283e+08	123344593	1.00925e+08	9.28422e+07	8.64582e+07	73617583	9.16091e+07	88831817	8.8216e+07	1.2308e+08	9.79496e+07	9.73017e+07	1.38531e+08	1.14645e+08	9.48872e+07	1.18695e+08	1.17626e+08	1.24763e+08	1.55283e+08	1.27053e+08	1.1038e+08	1.14856e+08	1.07957e+08	9.43413e+07	1.02741e+08	9.63347e+07	1.03458e+08	1.32278e+08	1.16353e+08
KLADMYGGVDSDKDS	1xPhospho [S11]	P55285	Cadherin-6 OS=Homo sapiens OX=9606 GN=CDH6 PE=1 SV=1	0.902	1.108	1.326	1.375	1.167	1.524	1.053	1.036	0.88	-0.15	0.15	0.41	0.46	0.22	0.61	0.07	0.05	-0.18	0.870241	1	0.921111	0.863151	0.994964	0.293636	0.997574	0.999981	0.996823	87.2	78.7	96.7	115.7	119.9	101.8	19.42	26.99	25.72	23.09	29.52	11.7	86.3	79.9	114	54.9	77.8	96	95.6	71.2	120.5	86.9	139.4	114.4	118.6	83.6	153.6	100.7	91.4	115.1	9812960	14807290	20647312	9.89953e+06	1.36635e+07	14362726	15877289	13888584	2.2812e+07	1.55007e+07	2.19689e+07	1.78687e+07	1.80458e+07	14532311	2.76205e+07	1.67359e+07	1.6577e+07	1.88994e+07	1.68235e+07	1.55833e+07	2.22344e+07	1.07087e+07	1.51696e+07	1.87159e+07	1.8648e+07	13888584	2.34979e+07	1.69529e+07	2.71779e+07	2.23119e+07	2.31258e+07	1.62982e+07	2.99534e+07	1.96276e+07	1.78159e+07	2.24503e+07
SSSEAKPTSLGLAGGHK	1xPhospho [S]	Q96RK0	Protein capicua homolog OS=Homo sapiens OX=9606 GN=CIC PE=1 SV=3	1.171	1.109	1.187	1.026	1.447	0.876	1.306	0.864	1.219	0.23	0.15	0.25	0.04	0.53	-0.19	0.38	-0.21	0.29	0.640213	0.981802	0.743129	0.99545	0.302436	0.888303	0.651907	0.945504	0.954678	86.5	101.2	95.9	102.6	88.7	125.1	8.85	6.09	6.22	5.28	16.09	20.12	83.9	98.7	86.3	101	100.5	111.8	95.7	101.7	89.8	108	97.2	102.4	88.5	83.5	112.1	86.8	124.9	127.2	1.56029e+06	2.98894e+06	2.55385e+06	2975990	2885945	2.73399e+06	2.59564e+06	3.24104e+06	2.77785e+06	3.14698e+06	2.50336e+06	2614143	2.20132e+06	2373122	3.29283e+06	2.35749e+06	3.7033e+06	3.41377e+06	2.67498e+06	3.14559e+06	2.75015e+06	3.21924e+06	3.20407e+06	3.56263e+06	3.0486e+06	3.24104e+06	2.86136e+06	3.44181e+06	3.09692e+06	3.26417e+06	2.821e+06	2.6615e+06	3.57095e+06	2.76483e+06	3.98006e+06	4.05517e+06
AELEEMEEVHPSDEEEEDATKAEGFYQK	1xPhospho [S/T]	P78559	Microtubule-associated protein 1A OS=Homo sapiens OX=9606 GN=MAP1A PE=1 SV=6	1.392	1.109	1.322	1.168	1.035	0.839	0.933	0.883	0.783	0.48	0.15	0.4	0.22	0.05	-0.25	-0.1	-0.18	-0.35	0.800719	0.999898	0.926968	0.99985	1	0.90389	0.999956	0.978265	0.916096	85.4	118.9	94.7	112.9	99.7	88.4	42.59	7.46	13.12	2.27	29.29	13.34	143.6	83.1	64.5	115.6	123.9	106.7	97.9	75.5	92.1	110.6	109.8	106	128.3	97	70.6	83.2	105.6	85.9	4.24038e+06	3.99612e+06	3.03426e+06	5.41136e+06	5.65262e+06	4.14709e+06	4.22062e+06	3.8241e+06	4526000	5.12235e+06	4.49398e+06	4.29894e+06	5.06931e+06	4.37934e+06	3296226	3.59194e+06	4.97447e+06	3.66285e+06	7.26977e+06	4.20555e+06	3.26749e+06	5.85367e+06	6.27573e+06	5.40401e+06	4.95714e+06	3.8241e+06	4.66208e+06	5.60224e+06	5.55952e+06	5.36791e+06	6.49634e+06	4.9115e+06	3.57463e+06	4.21256e+06	5.34623e+06	4.35104e+06
VVNTDHGSPEQLQIPVTDSGR	1xPhospho [S8]	Q6IQ49	Splicing regulator SDE2 OS=Homo sapiens OX=9606 GN=SDE2 PE=1 SV=1	1.053	1.109	1.302	1.306	1.267	1.241	1.143	1.003	0.973	0.07	0.15	0.38	0.38	0.34	0.31	0.19	0	-0.04	0.999982	0.957066	0.494915	0.761871	0.672669	0.839675	0.981907	0.996234	0.999485	85.3	89.8	94.5	111.1	111.3	108	30.14	28.14	9.56	4.93	14.6	12.17	114.4	85.7	61.8	90.2	63.7	113.9	88.6	106.9	95	108.4	119.3	111.6	111.9	88	116.8	120.9	94.6	108.5	1.71789e+06	2.09642e+06	1.47845e+06	2.14667e+06	1.47656e+06	2.25012e+06	1943482	2.75219e+06	2.37454e+06	2553045	2.4828e+06	2.30104e+06	2247921	2.01989e+06	2.77281e+06	2.65505e+06	2267335	2353026	2.94518e+06	2.20629e+06	1.59209e+06	2.32214e+06	1.63932e+06	2.9321e+06	2.28263e+06	2.75219e+06	2.44593e+06	2.79223e+06	3.07149e+06	2.87322e+06	2.88072e+06	2.26535e+06	3.00701e+06	3.11379e+06	2.43678e+06	2.79512e+06
DKSPSSLLEDAK	1xPhospho [S3]	P42684	Tyrosine-protein kinase ABL2 OS=Homo sapiens OX=9606 GN=ABL2 PE=1 SV=1	0.881	1.109	0.648	0.632	0.754	0.718	0.68	0.975	1.163	-0.18	0.15	-0.63	-0.66	-0.41	-0.48	-0.56	-0.04	0.22	0.496886	0.832989	0.00113863	0.00051364	0.017785	0.00889318	0.00249143	0.993836	0.561634	119.4	105.2	132.4	77.4	75.5	90	9.63	7.53	7.9	6.32	11.13	10.08	108.8	131.7	118.3	104.2	113	97.2	119.5	131.1	140.1	76.7	85	76	74.8	85.7	68.9	99	89.1	81	1.99825e+06	3941061	3.45858e+06	3.03252e+06	3204479	2.34994e+06	3205138	4.12915e+06	4.28198e+06	2.20711e+06	2.16281e+06	1.91631e+06	1.83725e+06	2405077	2.00055e+06	2.65903e+06	2.61166e+06	2.14641e+06	3.42584e+06	4.14761e+06	3.72442e+06	3.28039e+06	3.55772e+06	3.06218e+06	3.76445e+06	4.12915e+06	4.41072e+06	2.41389e+06	2.67562e+06	2.39281e+06	2.35445e+06	2.69733e+06	2.16952e+06	3.11846e+06	2.80684e+06	2.54968e+06
NKPRPPPLSPLGGPVPSALPNGPPSPR	2xDeamidated [N1; N21]; 1xPhospho [S25]	Q15642	Cdc42-interacting protein 4 OS=Homo sapiens OX=9606 GN=TRIP10 PE=1 SV=3	0.936	1.109	3.725	0.843	1.026	0.901	0.925	0.226	0.275	-0.1	0.15	1.9	-0.25	0.04	-0.15	-0.11	-2.14	-1.86	0.999575	0.998937	0.753678	0.845167	0.995336	0.690793	0.949061	0.194307	0.474331	69.5	65	77	258.7	58.6	71.3	43.26	111.19	85.44	20.08	88.25	73.86	30.6	79.8	64.3	25.5	267.5	60.2	71.3	201.6	34.9	239.6	180.3	271.5	75.7	0.9	54.2	69.2	66	7					1.13907e+06			952922		1.03544e+06	689084	1.02793e+06							144428	377343	304027	120359	1.26464e+06	284451	337073	952922	164798	1.13244e+06	852469	1.28353e+06	357682	4380.11	256339	327055	311907	33166.4
KSEAPAEVTHFSPK	1xPhospho [S12]	Q6PID6	Tetratricopeptide repeat protein 33 OS=Homo sapiens OX=9606 GN=TTC33 PE=1 SV=2	1.109	1.109	0.928	0.984	1.225	0.888	1.105	1.06	1.32	0.15	0.15	-0.11	-0.02	0.29	-0.17	0.14	0.08	0.4	0.999945	0.663361	0.999999	0.999973	0.999884	1	0.531644	0.999803	0.999457	94.4	104.7	104.7	87.6	92.9	115.6	12.54	18.32	82.36	6.11	31.08	20.77	85.2	96.7	109.5	133.8	93.6	107.2	3.6	110.7	107.2	97.6	89.8	86.7	88.2	151.5	95.2	89	118.4	136	967950	1.78994e+06	1.98144e+06	2409890	1.64296e+06	1.60271e+06		2.15563e+06	2.02772e+06	1.73755e+06	1.41328e+06	1.35331e+06	1.34126e+06	2.63133e+06	1.70925e+06	1.47764e+06	2146776	2.23042e+06	1.65947e+06	1.88375e+06	2.13374e+06	2.60687e+06	1.82407e+06	2.08846e+06	70997.8	2.15563e+06	2.08868e+06	1.90033e+06	1.74837e+06	1.68983e+06	1.71883e+06	2.95109e+06	1.85362e+06	1.73295e+06	2.30721e+06	2.64948e+06
YSPTSPTYSPTSPK	2xPhospho [S/T/Y]	P24928	DNA-directed RNA polymerase II subunit RPB1 OS=Homo sapiens OX=9606 GN=POLR2A PE=1 SV=2	0.921	1.109	0.888	0.703	0.816	0.763	0.736	0.791	0.918	-0.12	0.15	-0.17	-0.51	-0.29	-0.39	-0.44	-0.34	-0.12	0.997859	0.82767	0.997796	0.0181332	0.12843	0.0369258	0.0173886	0.0370885	0.24405	110.4	101.6	122.4	98	77.6	90	14.95	10.95	5.41	11.73	9.61	13.91	92.5	125.1	111.1	117.4	94.9	102.3	128	115	123.1	96.9	119	98.7	78	66.5	79.7	70.5	90.8	90.6	1.0157e+06	2.23875e+06	1.94207e+06	2.04359e+06	1.60918e+06	1.47808e+06	2052550	2164907	2.25126e+06	1.66876e+06	1.812e+06	1487952	1.14686e+06	1116955	1.38444e+06	1.13159e+06	1.59051e+06	1.43659e+06	1.74133e+06	2.35609e+06	2.09135e+06	2.21063e+06	1.78657e+06	1.92607e+06	2.41073e+06	2164907	2.31894e+06	1.8251e+06	2.24163e+06	1.85794e+06	1.46971e+06	1.25268e+06	1.50137e+06	1.32711e+06	1.70938e+06	1.70651e+06
TTSQAHSLPLSPASTR	1xPhospho [S11]	P19838	Nuclear factor NF-kappa-B p105 subunit OS=Homo sapiens OX=9606 GN=NFKB1 PE=1 SV=2	0.883	1.109	1.387	1.083	1.669	1.227	1.505	0.781	1.203	-0.18	0.15	0.47	0.12	0.74	0.3	0.59	-0.36	0.27	0.995336	0.681538	0.146597	0.933274	0.0150313	0.716264	0.173137	0.513154	0.741344	84.2	74.3	93.3	116.7	91.1	140.4	36.73	13.85	4.37	15.62	10.11	3.08	48.3	106.4	86.2	77.1	76.1	59.6	95.6	92.8	101.1	119.6	135.6	98.9	94.1	93.4	78.2	150.7	142.3	143.9	1.35343e+06	4.85704e+06	3.84679e+06	3.42292e+06	3.29324e+06	2.1973e+06	3.91086e+06	4.46077e+06	4.71701e+06	5.25328e+06	5.26834e+06	3.80464e+06	3.52843e+06	4.00015e+06	3.46643e+06	6.17598e+06	6.36307e+06	5.8192e+06	2.32034e+06	5.11159e+06	4.14248e+06	3.7027e+06	3.65626e+06	2.86327e+06	4.59333e+06	4.46077e+06	4.85883e+06	5.74544e+06	6.51749e+06	4.7507e+06	4.5217e+06	4.48624e+06	3.75921e+06	7.24307e+06	6.83861e+06	6.91254e+06
VQDTSNTGLGEDIIHQLSK	1xPhospho [S/T]	Q8IWA0	WD repeat-containing protein 75 OS=Homo sapiens OX=9606 GN=WDR75 PE=1 SV=1	0.9	1.109	0.391	1.017	0.184	1.13	0.166	2.603	0.47	-0.15	0.15	-1.36	0.02	-2.44	0.18	-2.59	1.38	-1.09	0.991514	0.996838	0.98383	1	0.9977	0.995583	0.943157	0.974154	0.999892	130.5	117.4	144.7	50.9	132.6	24	74.76	33.52	48.83	27.32	64.37	159	103	17.1	149.6	92.7	85.1	152.5	51	154	114.3	25.4	40.2	44.6	104.7	23.7	129.7	484.3	9.1	18.9																932236			232591	38590.5	337673	209238	192106	344212	115120	347736	257932	57374	90839.7	100570	236448	53564.3	292752	1.09331e+06	20641.7	42715.3
SNSWVNTGGPK	1xPhospho [S3]	Q96N67	Dedicator of cytokinesis protein 7 OS=Homo sapiens OX=9606 GN=DOCK7 PE=1 SV=4	0.908	1.109	0.987	1.067	0.9	1.175	0.811	1.081	0.912	-0.14	0.15	-0.02	0.09	-0.15	0.23	-0.3	0.11	-0.13	0.868239	0.707416	0.959785	0.792498	0.778606	0.235005	0.137883	0.354222	0.995602	100.5	91.3	111.4	99.2	107.2	90.4	6	13.35	3.06	8.96	7.8	4.81	105.9	100.7	94	107	91.5	82.3	111.7	112.2	106.1	100.7	85.4	99.4	118.2	107.5	101.4	96.9	90.7	88.3	737662	1.14274e+06	1.04151e+06	1.18105e+06	983714	753998	1.13552e+06	1339073	1230040	1099485	823608	950325	1.10138e+06	1.14381e+06	1116729	986178	1.00696e+06	887744	1.26466e+06	1.20263e+06	1.12157e+06	1.27759e+06	1.09215e+06	982524	1.33368e+06	1339073	1.26702e+06	1.20249e+06	1.01889e+06	1.18663e+06	1.41142e+06	1.2828e+06	1.21105e+06	1.15657e+06	1.08222e+06	1.05454e+06
TTSRSPVLSR	1xPhospho [S/T]	O95819	Mitogen-activated protein kinase kinase kinase kinase 4 OS=Homo sapiens OX=9606 GN=MAP4K4 PE=1 SV=2	1.113	1.109	0.911	1.119	0.926	1.005	0.835	1.228	1.016	0.15	0.15	-0.13	0.16	-0.11	0.01	-0.26	0.3	0.02	0.999963	1	0.973783	1	0.725116	0.999797	0.728342	0.96042	0.982059	97.1	108.1	107.7	88.5	108.6	89.9	21.05	14.75	5.95	12.47	21.17	17.45	88.7	96.9	130.6	113.6	85.1	107.9	107.6	96.9	107.5	108.3	87.4	88.3	83.3	108.4	128.3	100.6	70.6	89.7	1.62655e+07	28948262	3.81159e+07	3.3007e+07	2.40947e+07	2.60271e+07	28798602	30438616	3.28028e+07	3.11153e+07	2.22018e+07	2.22263e+07	20417513	3.03865e+07	3.71864e+07	2.69554e+07	2.06497e+07	23740501	2.78859e+07	3.04654e+07	4.10457e+07	3.57049e+07	2.67507e+07	3.39156e+07	3.38241e+07	30438616	3.3789e+07	3.40304e+07	2.74659e+07	2.77531e+07	2.61651e+07	3.4079e+07	4.03272e+07	3.16128e+07	2.2193e+07	2.8201e+07
SQSESSDEVTELDLSHGKK	2xPhospho [S5; S]	Q86YS7	C2 domain-containing protein 5 OS=Homo sapiens OX=9606 GN=C2CD5 PE=1 SV=1	0.71	1.109	0.64	0.6	0.854	0.845	0.77	0.937	1.334	-0.49	0.15	-0.64	-0.74	-0.23	-0.24	-0.38	-0.09	0.42	0.833825	0.498245	0.873311	0.928252	0.704959	0.999828	0.998929	0.999982	0.999208	122.1	86.7	135.4	78.2	73.3	104.3	82.45	12.1	6.13	17.92	13.53	12.27	136.1	126.8	4.4	84.2	106	90.1	147.4	130.4	140.7	77.5	81.2	106.6	76.1	70.6	91.3	108.4	97.7	124.5	1.1403e+06	1.73143e+06		1.11768e+06	1.37176e+06	993115	1.80335e+06	1.87402e+06	1962370	1.01748e+06	942956	1.2263e+06	853377	904076	1.20955e+06	1.32733e+06	1.30546e+06	1.50593e+06	1.95495e+06	1.82218e+06	63751.8	1.20903e+06	1.52297e+06	1.29411e+06	2.11804e+06	1.87402e+06	2.02137e+06	1.1128e+06	1.16654e+06	1.53123e+06	1.09361e+06	1.01394e+06	1.31171e+06	1.55667e+06	1.40302e+06	1.78887e+06
LDEGTPPEPK	1xPhospho [T5]	Q9Y4G6	Talin-2 OS=Homo sapiens OX=9606 GN=TLN2 PE=1 SV=4	1.256	1.109	1.063	1.138	1.215	0.906	1.096	1.071	1.144	0.33	0.15	0.09	0.19	0.28	-0.14	0.13	0.1	0.19	0.0591328	0.548132	0.52394	0.269961	0.19276	0.918818	0.961043	0.993692	0.968952	88.5	111.1	98.1	94	100.7	107.5	17.42	3.48	7.48	8.84	6.08	9.18	70.1	87.9	99.9	110.4	107.1	114.8	105.4	97.5	90.8	108.3	93.2	93.4	97.8	109.6	100	94.1	112.9	106.8	1.24338e+06	2.53802e+06	2820010	3.10103e+06	2.93112e+06	2.67674e+06	2.72782e+06	2963066	2678488	3010472	2288618	2.2737e+06	2.32024e+06	2968985	2803195	2.43748e+06	3.19168e+06	2.73307e+06	2.13168e+06	2.67104e+06	3.03677e+06	3.3545e+06	3.25423e+06	3.48802e+06	3.20384e+06	2963066	2.75902e+06	3.29251e+06	2.83126e+06	2.83908e+06	2.9734e+06	3.32977e+06	3.03996e+06	2.85863e+06	3.43021e+06	3.24657e+06
MPIEDSSPEKGREEAASK	1xPhospho [S]	O75376	Nuclear receptor corepressor 1 OS=Homo sapiens OX=9606 GN=NCOR1 PE=1 SV=2	1.233	1.109	1.05	1.361	1.24	1.104	1.118	1.296	1.18	0.3	0.15	0.07	0.44	0.31	0.14	0.16	0.37	0.24	0.941722	0.956133	0.978584	0.998647	0.947758	0.793791	1	0.879935	0.999976	85.8	105.8	95.2	90.1	116.8	106.4	61.55	13.29	24.31	35.68	81.67	12.4	106.7	22	93.2	126.5	114.9	96.8	138.5	86.4	103.4	140.9	68.3	97.9	126.8	140.2	5.5	121.4	95.2	115.5	789790		1.09785e+06	1483375	1.31303e+06	942122	1496728	1.09598e+06	1.27328e+06	1634513	700276	994428	1255745	1586391		1.31385e+06	1.12452e+06	1.23388e+06	1.35403e+06	278920	1.18223e+06	1.60462e+06	1.45777e+06	1.22767e+06	1.75791e+06	1.09598e+06	1.31156e+06	1.78765e+06	866316	1.2417e+06	1.60924e+06	1.77916e+06	70141.3	1.54085e+06	1.20856e+06	1.46571e+06
IHRASDPGLPAEEPKEK	1xPhospho [S5]	P27708	Multifunctional protein CAD OS=Homo sapiens OX=9606 GN=CAD PE=1 SV=3	0.999	1.11	0.787	0.929	0.709	0.931	0.639	1.181	0.901	0	0.15	-0.35	-0.11	-0.5	-0.1	-0.65	0.24	-0.15	0.999542	0.991298	0.569241	0.939551	0.471663	0.989537	0.788791	0.966169	0.99997	108.4	108.3	120.3	85.3	100.8	76.9	27	8.26	29.59	2.32	34.78	15.25	105.1	94.4	154.1	102.6	119.2	104.9	116.6	71.5	132.4	85.9	82.7	82.4	67.9	138	97.7	74.5	74.2	95.9	1.43319e+07	2.09779e+07	33458300	22180992	25111663	1.8832e+07	2.32122e+07	16718624	30058890	18373801	15635594	1.54408e+07	1.23832e+07	2.87686e+07	21059044	1.48612e+07	1.61418e+07	18877017	2.45709e+07	2.20773e+07	3.60301e+07	2.3994e+07	2.78798e+07	2.45398e+07	2.72629e+07	16718624	3.09626e+07	2.00952e+07	1.93429e+07	1.92803e+07	1.58692e+07	3.22645e+07	2.28377e+07	1.7429e+07	1.73482e+07	2.24237e+07
NLSDSEKELYIQHAK	1xPhospho [S]	Q00059	Transcription factor A, mitochondrial OS=Homo sapiens OX=9606 GN=TFAM PE=1 SV=1	1.018	1.11	0.893	0.842	1.057	0.827	0.953	0.942	1.184	0.03	0.15	-0.16	-0.25	0.08	-0.27	-0.07	-0.09	0.24	1	0.682029	0.999852	0.998918	1	0.997507	0.713633	0.999995	0.99996	101.4	103.2	112.5	90.5	85.3	107.1	44.65	20.11	74.67	17.75	25.28	19.77	101.1	171.3	71.6	138.5	96.4	102.9	112.2	113.8	10.9	83	115.6	90.3	117.3	85.1	72.4	106.9	126.3	84.5	216082	596244		469141	318283		350006	416898		278129	342313	264959	335423	278027	244595	333875	430649	260577	370454	627494	262300	507488	353368	377069	411084	416898	39873.7	304186	423477	330843	429846	311812	265254	391562	462833	309536
TKDQPDGSSLSPAQSPSQSQPPAASSLREPGLESKEEESAMSSDR	2xPhospho [S15; S]	Q6WCQ1	Myosin phosphatase Rho-interacting protein OS=Homo sapiens OX=9606 GN=MPRIP PE=1 SV=3	0.973	1.11	0.986	1.228	0.69	1.262	0.622	1.246	0.7	-0.04	0.15	-0.02	0.3	-0.54	0.34	-0.69	0.32	-0.51	0.895969	0.864268	0.786553	1	0.618211	0.875872	0.996331	0.759129	0.999546	100.2	97.6	111.2	98.8	123.1	69.1	147.6	29.54	37.02	47.68	147.59	52.4	37.1	30.2	615.8	48.3	36.1	26.5	44.6	20.4	41.2	14.9	36.6	44.4	45.6	657.1	26.5	11.4	25.6	37.4			4.46799e+06											4.57788e+06					290055	236050	4.81142e+06	377727	282344	207310	348622	159403	321882	116785	285895	346586	356185	5.13417e+06	206731	89450.3	200108	292540
LPSTSGSEGVPFR	1xPhospho [S/T]	P29317	Ephrin type-A receptor 2 OS=Homo sapiens OX=9606 GN=EPHA2 PE=1 SV=2	1.181	1.11	0.907	0.893	0.919	0.756	0.828	0.985	1.014	0.24	0.15	-0.14	-0.16	-0.12	-0.4	-0.27	-0.02	0.02	0.0309829	0.194149	0.676619	0.22372	0.86828	0.000621007	0.0319743	0.93118	0.998688	99.8	117.9	110.8	90.5	89.1	91.8	8.51	3	3.32	9.88	4.87	4.31	99.5	106.4	89.7	115.3	122.2	117.5	108.8	115.9	110.5	83	101	90.3	82.1	88.9	90	89.9	97.5	91.5	14578973	25382534	20915850	26754278	27643742	22651098	23268908	29108674	26933838	19063214	20496762	18149916	16094845	19896212	20831920	19249810	22778612	19338256	2.49944e+07	2.67128e+07	2.25235e+07	2.89411e+07	3.0691e+07	2.95164e+07	2.73295e+07	29108674	2.77436e+07	2.08492e+07	2.53567e+07	2.2663e+07	2.06256e+07	2.23139e+07	2.25914e+07	2.25758e+07	2.4481e+07	2.29716e+07
MVIQGPSSPQGEAMVTDVLEDQKEGR	1xOxidation [M]; 1xPhospho [S]	Q12888	TP53-binding protein 1 OS=Homo sapiens OX=9606 GN=TP53BP1 PE=1 SV=2	0.071	1.11	1.163	1.342	1.564	18.857	1.409	1.154	1.345	-3.81	0.15	0.22	0.42	0.65	4.24	0.49	0.21	0.43	0.440192	0.999156	1	0.956948	0.931138	0.137974	0.792155	0.943684	0.913643	96	6.8	106.6	111.6	128.9	150.1	78.86	114.15	86.28	81.61	16.41	27.14	9.3	103.6	133.4	0.4	23.6	7.4	2	115.1	144.1	6	141.4	120.5	181.8	139.1	137.7	232.6	140	162.1		1.60644e+06	2.02059e+06					1.87714e+06	2.28161e+06		1.86515e+06	1.57487e+06	2314650	2.02376e+06	2.07108e+06	3.23534e+06	2.12465e+06	2226221	152339	1.69064e+06	2.1759e+06	5855.49	385301	120361	31860.9	1.87714e+06	2.3502e+06	98251	2.30738e+06	1.96647e+06	2.96623e+06	2.26968e+06	2.246e+06	3.79435e+06	2.28343e+06	2.64449e+06
RKPEDVLDDDDAGSAPLK	1xPhospho [S14]	P35613	Basigin OS=Homo sapiens OX=9606 GN=BSG PE=1 SV=2	1.009	1.11	0.925	0.826	0.887	0.819	0.799	0.893	0.959	0.01	0.15	-0.11	-0.28	-0.17	-0.29	-0.32	-0.16	-0.06	0.982944	0.999984	0.948964	0.527583	0.42882	0.87717	0.511068	0.941931	0.883075	104.2	105.2	115.7	96.4	86.1	92.5	28.93	9.4	16.11	9.92	3.29	13.64	85.7	150	105.5	91	106.5	108.5	89.4	117.2	122.1	90.6	97.6	110.1	91.7	86.3	87.2	73.2	93.8	93.7	7007191	1.99717e+07	13730885	11782234	1.34419e+07	11661696	10663485	1.64195e+07	1.66111e+07	1.1603e+07	1.10596e+07	1.23498e+07	1.00295e+07	10780444	11268275	8746240	12230608	1.1047e+07	1.20132e+07	2.10184e+07	1.47863e+07	1.27453e+07	1.49236e+07	1.51962e+07	1.25243e+07	1.64195e+07	1.71105e+07	1.26901e+07	1.36819e+07	1.54207e+07	1.28529e+07	1.20905e+07	1.222e+07	1.02574e+07	1.31447e+07	1.31226e+07
HYSPEDEPSPEAQPIAAYK	1xPhospho [S]; 1xDeamidated [Q13]	Q6ZSR9	Uncharacterized protein FLJ45252 OS=Homo sapiens OX=9606 PE=2 SV=2	0.744	1.11	0.527	0.715	1.034	0.961	0.931	1.356	1.961	-0.43	0.15	-0.92	-0.48	0.05	-0.06	-0.1	0.44	0.97	0.998066	0.736642	0.981455	0.995524	0.999929	0.999999	0.841194	0.999963	0.943211	117	87	129.9	61.6	83.6	120.9	37.99	26.56	44.8	45.43	39.61	38.91	55.6	125.9	111.3	103.9	82.7	60.2	106.2	233.8	123.6	56.9	58.6	119.4	51.5	79.5	116.7	59.8	139.3	115	577133	2.12773e+06	1.83792e+06	1.70884e+06	1.32549e+06	821946	1608715	4.15975e+06	2133684	925802	843188	1.70084e+06	714762	1.26138e+06	1.91393e+06	907128	2.30613e+06	1.72244e+06	989447	2.23925e+06	1.97919e+06	1.84851e+06	1.47161e+06	1.07107e+06	1.88944e+06	4.15975e+06	2.19783e+06	1.01254e+06	1.04311e+06	2.12377e+06	915971	1.41465e+06	2.07559e+06	1.06386e+06	2.47847e+06	2.04606e+06
ANGQENGHVKSNGDLSPK	2xDeamidated [N/Q]; 1xPhospho [S11]	P49006	MARCKS-related protein OS=Homo sapiens OX=9606 GN=MARCKSL1 PE=1 SV=2	0.751	1.111	1.092	1.185	0.777	1.578	0.7	1.085	0.712	-0.41	0.15	0.13	0.24	-0.36	0.66	-0.51	0.12	-0.49	0.999998	0.906379	0.93692	0.615515	0.985426	0.673357	0.58587	0.979969	0.643294	101.4	76.2	112.7	110.7	120.2	78.8	26.24	37.28	25.18	7.4	29.52	3.85	108.1	63.3	98.7	74.1	72.5	133.6	82.2	137.4	109.6	111.8	96.7	107.7	116.9	91.8	164.1	74.5	80.4	76.7	1.36684e+06	1.30382e+06	1.98641e+06	1.48482e+06	1.4154e+06	2.22199e+06	1.5165e+06	2.97911e+06	2.30622e+06	2.21665e+06	1.6951e+06	1870021	1.9774e+06	1.77507e+06	3.2798e+06	1.37796e+06	1.62213e+06	1.39973e+06	2.34334e+06	1.37215e+06	2.13909e+06	1.60618e+06	1.57142e+06	2.89544e+06	1.78114e+06	2.97911e+06	2.37556e+06	2.42433e+06	2.09702e+06	2.33502e+06	2.53405e+06	1.99077e+06	3.55681e+06	1.61605e+06	1.74336e+06	1.66272e+06
EQLVDQGIMPPLKSPAAFHEQIK	1xDeamidated [Q6]; 1xPhospho [S14]	Q9ULH7	Myocardin-related transcription factor B OS=Homo sapiens OX=9606 GN=MRTFB PE=1 SV=3	0.089	1.111	1.962	2.282	2.203	25.595	1.983	1.163	1.122	-3.49	0.15	0.97	1.19	1.14	4.68	0.99	0.22	0.17	0.999987	0.823159	0.429115	0.3656	0.404482	0.300403	0.967709	0.999993	1	69.4	6.2	77.1	136.2	158.3	152.8	85.68	157.41	23.35	15.05	10.92	16.74	1.1	77.8	64.9	150.9	4	5.8	72.1	74.4	47.2	127.4	120.9	159.1	174.3	142.6	148.1	142.9	167.3	119.4		4647797	3.78823e+06	8.76862e+06			3857439	4674077	2.87977e+06	7.31916e+06	6.14281e+06	8.00764e+06	8547044	7.99028e+06	8583356	7661375	9.7854e+06	6317013	69208.5	4.89139e+06	4.07941e+06	9.48534e+06	250882	363674	4.53058e+06	4674077	2.96636e+06	8.00487e+06	7.5993e+06	9.99881e+06	1.09531e+07	8.96124e+06	9.30832e+06	8.98512e+06	1.05167e+07	7.50389e+06
SSSPHDKNLPQK	1xPhospho [S]	O75592	E3 ubiquitin-protein ligase MYCBP2 OS=Homo sapiens OX=9606 GN=MYCBP2 PE=1 SV=4	0.931	1.111	0.991	1.14	1.148	1.224	1.034	1.151	1.159	-0.1	0.15	-0.01	0.19	0.2	0.29	0.05	0.2	0.21	0.9943	0.733601	0.998608	0.351308	0.331898	0.628392	0.971164	0.551213	0.526772	94.9	88.4	105.4	94	108.2	109	20.64	6.4	14.5	12.39	7.64	12.44	67.9	97.6	101.4	99.7	90.8	88.4	108.3	86.3	114.8	96.6	79	100.2	102.5	119.5	111.2	125.9	98	112	1.1856e+06	2775936	2.82087e+06	2.75988e+06	2.45055e+06	2.03073e+06	2.76259e+06	2583410	3.33713e+06	2.64627e+06	1.91122e+06	2.4037e+06	2.3951e+06	3.18983e+06	3.07075e+06	3.21415e+06	2.73092e+06	2.82332e+06	2.03262e+06	2.92142e+06	3.03769e+06	2.98547e+06	2.72068e+06	2.64622e+06	3.24467e+06	2583410	3.43746e+06	2.89419e+06	2.36437e+06	3.0014e+06	3.06933e+06	3.57745e+06	3.33011e+06	3.7695e+06	2.93502e+06	3.35377e+06
VQNHLPASGPTQPPVVSSTNEGSPSPPEPTGK	2xDeamidated [N/Q]; 1xPhospho [S/T]	O43294	Transforming growth factor beta-1-induced transcript 1 protein OS=Homo sapiens OX=9606 GN=TGFB1I1 PE=1 SV=2	1.333	1.111	5.281	1.817	1.071	1.363	0.965	0.344	0.203	0.41	0.15	2.4	0.86	0.1	0.45	-0.05	-1.54	-2.3	0.999989	0.999993	0.84897	0.970527	0.973283	0.988189	0.98872	0.998272	0.45098	51.7	68.9	57.4	272.8	93.9	55.4	63.62	6.41	72.66	48.41	82.68	138.08	26.9	92.3	42.2	58.7	51.7	56.3	46.9	15.9	89.3	89.4	222.9	271.2	267.7	76.7	66.6	279.4	0.7	45.2											702434	846873	814410			928763			104696	359786	164562	228737	201442	219368	182795	62039.2	348123	348651	868984	1.05746e+06	1.04367e+06	299058	259801	1.08924e+06	2617.73	176319
AYSSPSTTPEAR	1xPhospho [S]	Q9UPU9	Protein Smaug homolog 1 OS=Homo sapiens OX=9606 GN=SAMD4A PE=1 SV=3	1.072	1.111	1.103	1.005	1.006	0.938	0.906	0.911	0.912	0.1	0.15	0.14	0.01	0.01	-0.09	-0.14	-0.13	-0.13	0.999961	0.999993	0.99821	0.664173	0.99998	0.558235	0.99963	0.437472	0.991502	95.3	102.1	105.9	105.1	95.8	95.9	10.63	11.83	13.68	11.63	59.21	18.98	96.4	92.9	112.9	103.3	95.7	120.2	118.1	89.6	107.1	128.7	106.4	105.3	96.9	110.6	25.1	115.3	78.5	97	434235	681203	809596	737506	665195	712490	776196	691958	802999	908508	663757	651333	583806	761271		758909	563765	630659	744461	716905	871825	797787	738521	928437	911647	691958	827142	993623	821138	813293	748150	853778	193904	890035	605898	749150
HRPSAGGPDSAGR	1xPhospho [S4]	Q01970	1-phosphatidylinositol 4,5-bisphosphate phosphodiesterase beta-3 OS=Homo sapiens OX=9606 GN=PLCB3 PE=1 SV=2	0.655	1.111	0.736	0.946	0.889	1.444	0.8	1.285	1.208	-0.61	0.15	-0.44	-0.08	-0.17	0.53	-0.32	0.36	0.27	0.978154	0.999999	0.71516	0.983583	1	1	0.999998	0.968688	0.725126	112.4	73.7	124.9	82.7	106.3	99.9	5.76	44.13	31.83	18.33	34.72	19.05	110	100.6	112.2	145.6	71.7	72.1	145.2	122.3	74.2	62	89.8	80.9	125.1	59.7	104	132	95	97.8	224584	334353	364653	471009	225958	193529	432574	427800	251984	198217	253928	226824	341703	186129	335727	393852	309248	287996	385030	351877	392682	509507	250866	252185	508060	427800	259560	216788	314136	283226	437894	208747	364083	461903	332360	342107
HGLAHDEMKSPR	1xPhospho [S10]	Q9Y2W1	Thyroid hormone receptor-associated protein 3 OS=Homo sapiens OX=9606 GN=THRAP3 PE=1 SV=2	1.207	1.111	1.36	1.185	1.334	0.982	1.201	0.872	0.981	0.27	0.15	0.44	0.25	0.42	-0.03	0.26	-0.2	-0.03	0.844373	0.912924	0.279	0.605964	0.234034	0.997154	0.727246	0.984197	0.999995	83.4	100.6	92.6	113.4	98.8	111.2	11.78	16.19	17.46	19.15	14.37	3.17	94	74.3	83	79.8	100.1	110.7	92.2	112.7	79.9	131.3	112.8	88.9	89.5	98.4	118.2	108.1	110.7	115.1	4.13557e+06	5.32619e+06	5.81041e+06	5564951	6.80097e+06	6.40531e+06	5.91989e+06	8.4975e+06	5.84688e+06	9054512	6876917	5.36962e+06	5268410	6.61271e+06	8215814	6.95203e+06	7767634	7.30663e+06	7.0901e+06	5.60534e+06	6.25703e+06	6.01981e+06	7.55065e+06	8.34668e+06	6.95295e+06	8.4975e+06	6.02267e+06	9.9028e+06	8.50747e+06	6.70482e+06	6.75149e+06	7.41627e+06	8.90974e+06	8.15322e+06	8.34815e+06	8.67943e+06
ERPTSPAPHRPPK	1xPhospho [S/T]	Q8N6T7	NAD-dependent protein deacylase sirtuin-6 OS=Homo sapiens OX=9606 GN=SIRT6 PE=1 SV=2	1.036	1.111	1.147	1.361	1.251	1.314	1.126	1.187	1.09	0.05	0.15	0.2	0.45	0.32	0.39	0.17	0.25	0.12	0.927193	1	1	0.989373	0.968918	0.648693	0.957991	0.992951	0.976904	86.9	90	96.5	99.7	118.3	108.7	27.46	12.41	20.51	8.39	19.99	13.77	83.6	84.6	131.6	94.8	87.6	73.9	120	80.4	94	97	91.2	107.5	125.3	83.8	115.1	105.8	126.6	97.2	2129924	3.51135e+06	5.33933e+06	3.82861e+06	3.44866e+06	2.47874e+06	4.46427e+06	3.51237e+06	3.98723e+06	3876688	3.22116e+06	3.76234e+06	4.27108e+06	3.26559e+06	4639228	3.9422e+06	5146453	3.57352e+06	3.65158e+06	3.69538e+06	5.74974e+06	4.14155e+06	3.82881e+06	3.23001e+06	5.2433e+06	3.51237e+06	4.1071e+06	4.23988e+06	3.98492e+06	4.69787e+06	5.47341e+06	3.66242e+06	5.03107e+06	4.62335e+06	5.53107e+06	4.24494e+06
SPEKIEEVLSPEGSPSKSPSK	3xPhospho [S10; S14; S16]	Q9UEY8	Gamma-adducin OS=Homo sapiens OX=9606 GN=ADD3 PE=1 SV=1	0.947	1.111	0.976	0.965	0.835	1.019	0.751	0.989	0.856	-0.08	0.15	-0.04	-0.05	-0.26	0.03	-0.41	-0.02	-0.22	0.997098	0.721627	0.991326	0.774251	0.876032	0.948745	0.999437	0.972351	0.994191	102.8	97.4	114.3	100.3	99.3	85.9	85.24	79.83	9.47	76.55	12.09	24.04	121.4	1.3	122.9	122.2	6.5	115	149.6	135	123.9	118.5	9.6	120.6	138.3	109.9	117.2	116	101.4	70.8	1.52521e+06		2.45667e+06	2.43154e+06		1.89961e+06	2.74234e+06	2.90622e+06	2589765	2.33253e+06		2.07957e+06	2.32335e+06	2.11033e+06	2327033	2129898	2.03168e+06	1.28276e+06	2.61485e+06	27813.1	2.6455e+06	2.63028e+06	139279	2.47536e+06	3.22089e+06	2.90622e+06	2.66763e+06	2.55106e+06	207357	2.59667e+06	2.97739e+06	2.36677e+06	2.52358e+06	2.49791e+06	2.18352e+06	1.52378e+06
SSDEENGPPSSPDLDR	1xPhospho [S]	Q96B36	Proline-rich AKT1 substrate 1 OS=Homo sapiens OX=9606 GN=AKT1S1 PE=1 SV=1	1.063	1.111	1.044	0.959	0.942	0.902	0.847	0.918	0.902	0.09	0.15	0.06	-0.06	-0.09	-0.15	-0.24	-0.12	-0.15	0.981297	0.825537	1	0.925964	0.815754	0.599527	0.218568	0.901667	0.778508	98.1	104.2	109	102.4	94	92.3	10.51	12.65	10.02	1.95	17.85	12.66	92.2	111.9	95.7	122.2	96.7	101.7	125.3	105.2	106.4	98.5	100	102.4	91.8	75.4	108.2	77	99.4	90.1	664580	1.31403e+06	1.09875e+06	1.39664e+06	1.07651e+06	965024	1318527	1.30111e+06	1.2767e+06	1.11377e+06	998851	1.0138e+06	885304	831352	1233313	811878	1.14344e+06	937999	1.13937e+06	1.3829e+06	1.1832e+06	1.5108e+06	1.19518e+06	1.25751e+06	1.54862e+06	1.30111e+06	1.31508e+06	1.21812e+06	1.23568e+06	1.26589e+06	1.13452e+06	932376	1.33748e+06	952156	1.2289e+06	1.11424e+06
TSSTNEDEDLNPEQK	1xPhospho [S/T]	Q99081	Transcription factor 12 OS=Homo sapiens OX=9606 GN=TCF12 PE=1 SV=1	1.172	1.112	1.048	1.079	0.84	0.921	0.755	1.029	0.801	0.23	0.15	0.07	0.11	-0.25	-0.12	-0.4	0.04	-0.32	0.867617	0.999999	0.999223	0.99998	0.994719	0.925122	0.989185	0.999967	0.951254	96	112.5	106.7	100.6	103.6	80.6	12.79	11.27	29.19	16.8	14.36	26.9	82.3	98.4	106.3	128	102.1	115.3	122.7	109.4	67	118	83.9	103.2	107.1	106.2	82.1	82.6	116	69.4	538552	1049451	1.10758e+06	1.32814e+06	1.03183e+06	992967	1.17253e+06	1227609	729822	1.21085e+06	761382	927077	937503	1.06235e+06	849931	790755	1.2116e+06	655488	923303	1.10445e+06	1.19272e+06	1.43669e+06	1.14558e+06	1.29392e+06	1.37715e+06	1227609	751765	1.3243e+06	941910	1.1576e+06	1.20141e+06	1.19144e+06	921718	927383	1.30215e+06	778644
INHTVILDDPFDDPPDLLIPDRSPEPTREQLDSGR	1xPhospho [S23]	Q8WUA2	Peptidyl-prolyl cis-trans isomerase-like 4 OS=Homo sapiens OX=9606 GN=PPIL4 PE=1 SV=1	0.437	1.112	0.96	1.023	1.308	2.342	1.177	1.065	1.363	-1.19	0.15	-0.06	0.03	0.39	1.23	0.24	0.09	0.45	0.979916	0.999885	0.921703	0.991985	0.997138	0.999994	0.999912	0.998282	0.721779	102.7	44.9	114.2	98.6	105.1	134.4	53.22	68.38	15.87	73.8	65	32.17	167	50.2	112.1	40	131	49	124.7	93.3	124.7	12	107.7	118.5	114.7	127.4	22.4	146.7	87	171.5	1.44652e+07	7086010	15464989	5493606	1.75248e+07	5.58234e+06	1.57612e+07	1.38567e+07	17984608	1.63266e+06	1.29256e+07	1.40945e+07	1.3295e+07	16870856	3067192	1.85797e+07	1.20155e+07	2.14376e+07	2.47994e+07	7.45739e+06	1.66537e+07	5.94264e+06	1.94566e+07	7.27428e+06	1.85116e+07	1.38567e+07	1.85253e+07	1.78562e+06	1.59903e+07	1.75992e+07	1.70376e+07	1.8921e+07	3.32625e+06	2.179e+07	1.29135e+07	2.54654e+07
SVASSQPAKPTK	2xPhospho [S1; S4]	Q07157	Tight junction protein ZO-1 OS=Homo sapiens OX=9606 GN=TJP1 PE=1 SV=3	1.076	1.112	0.713	0.627	0.641	0.583	0.576	0.88	0.899	0.11	0.15	-0.49	-0.67	-0.64	-0.78	-0.79	-0.18	-0.15	0.981718	0.873397	0.0768639	0.00281063	0.00647996	0.000978632	0.00112099	0.401749	0.685004	116.1	124.9	129.1	82.7	72.8	74.4	15.34	9.36	11.45	4.8	11.53	17.82	99.6	135.5	116.5	136.5	125.3	113.1	129.5	146.3	116.5	83	81.5	89.1	73.1	60	74.4	74.6	85.8	59.7	1.13258e+06	2.51069e+06	2.10886e+06	2.46102e+06	2.20039e+06	1693015	2.14933e+06	2853196	2204605	1.47962e+06	1284258	1391946	1.1115e+06	1.04276e+06	1.33823e+06	1.24074e+06	1.55587e+06	979974	1.94171e+06	2.64227e+06	2.27096e+06	2.66217e+06	2.44295e+06	2.20615e+06	2.5244e+06	2853196	2.27089e+06	1.61824e+06	1.58876e+06	1.73806e+06	1.42439e+06	1.16947e+06	1.45126e+06	1.45512e+06	1.67214e+06	1.1641e+06
KLPSDSGDLEALEGKDKEK	1xPhospho [S]	O60524	Ribosome quality control complex subunit NEMF OS=Homo sapiens OX=9606 GN=NEMF PE=1 SV=4	0.824	1.112	1.096	1.054	1.098	1.28	0.988	0.962	1.002	-0.28	0.15	0.13	0.08	0.13	0.36	-0.02	-0.06	0	0.995689	0.999998	1	1	0.804391	0.995896	0.754298	1	0.808106	97	79.9	107.9	106.3	102.3	106.5	14.31	14.88	7.88	14	10.17	90.33	99.8	122	93.3	82.2	82.3	62.7	120.8	103.3	110.9	116.2	109.4	88.1	105.2	114.5	93.3	181.8	4.6	109.6	1.2068e+06	2403443	1.79732e+06	1.57566e+06	1.53694e+06	998058	2.13259e+06	2.14086e+06	2233110	2.20209e+06	1.83271e+06	1.46296e+06	1.7024e+06	2.11707e+06	1.78454e+06	3.2139e+06		1.91249e+06	2.06896e+06	2.52941e+06	1.93547e+06	1.70445e+06	1.70636e+06	1.30056e+06	2.50474e+06	2.14086e+06	2.30025e+06	2.40839e+06	2.26726e+06	1.82674e+06	2.18163e+06	2.37432e+06	1.93527e+06	3.7692e+06	95020.6	2.27182e+06
EAANEAGDSSQDEAEDDVK	2xPhospho [S9; S10]	Q9NVU0	DNA-directed RNA polymerase III subunit RPC5 OS=Homo sapiens OX=9606 GN=POLR3E PE=1 SV=1	0.883	1.112	0.546	0.939	1.055	1.064	0.949	1.72	1.932	-0.18	0.15	-0.87	-0.09	0.08	0.09	-0.08	0.78	0.95	0.630184	0.951649	0.0549665	1	0.999927	0.60118	0.985418	0.0505213	0.0386475	108.4	95.7	120.5	59.2	101.8	114.4	11.76	32.93	10.85	9.78	12.73	14.46	112.6	116.1	92.8	108.1	99.4	54.5	107.6	125.2	133.5	59.8	61.5	71.4	95.6	105.8	122.8	92.5	118.8	121.6	207322	348286	271888	315414	282672		289078	395183	409080			180559	235402	297744		249012		323136	355437	366540	292787	341195	313831	172062	339523	395183	421379	188753	194124	225456	301669	333925	387619	292036	375039	383848
ALASQLQDSLKDLK	1xPhospho [S9]	P18206	Vinculin OS=Homo sapiens OX=9606 GN=VCL PE=1 SV=4	3.15	1.112	0.333	0.962	1.107	0.305	0.996	2.89	3.328	1.66	0.15	-1.59	-0.06	0.15	-1.71	-0.01	1.53	1.73	0.939975	0.999995	0.937077	0.999997	0.992751	0.906026	0.997711	0.962956	0.696056	78.3	246.6	87.1	26.1	75.3	86.7	114.96	75.61	37.52	73.4	47.82	105.33	72.3	10	266	300.1	227.8	29	38.6	80.4	84.9	13.1	57.7	24.1	69.6	26.4	78.4	80.1	309.2	32.3			1.11734e+06	1.25477e+06	928221												1.30125e+06		327169	45355.8	1.20322e+06	1.35733e+06	1.03054e+06	131264	174753	363773	383854	59419.8	260909	108862	314610	119552	354441	362302	1.3985e+06	146019
SLSRHSSPTEERDEPAYPR	2xPhospho [S6; S]	Q9Y6R4	Mitogen-activated protein kinase kinase kinase 4 OS=Homo sapiens OX=9606 GN=MAP3K4 PE=1 SV=2	1.142	1.112	0.836	1.197	1.181	1.048	1.062	1.431	1.412	0.19	0.15	-0.26	0.26	0.24	0.07	0.09	0.52	0.5	0.992612	0.521994	0.998969	0.570243	0.947683	0.861682	0.940743	0.377846	0.815875	92.8	105.9	103.2	77.6	111	109.5	22.5	24.28	23.49	15.9	17.47	22.31	92.7	65	102.8	113.1	105.9	69.5	103.1	102.3	151.1	77.5	69.6	94.7	99	138.6	110.9	109.5	75.8	118.9	1.08549e+06	1.24069e+06	1.91593e+06	2.09833e+06	1.91419e+06	1.07095e+06	1.76183e+06	2.05432e+06	2.9437e+06	1.42288e+06	1.12916e+06	1.52174e+06	1.55105e+06	2.48046e+06	2.05343e+06	1.87348e+06	1.41627e+06	2008476	1.86099e+06	1.30571e+06	2.0632e+06	2.26984e+06	2.1252e+06	1.39554e+06	2.06928e+06	2.05432e+06	3.0322e+06	1.55618e+06	1.39689e+06	1.90013e+06	1.98768e+06	2.78188e+06	2.22686e+06	2.19718e+06	1.52211e+06	2.38584e+06
QGSPTPALPEKR	1xPhospho [S/T]	Q9HBL0	Tensin-1 OS=Homo sapiens OX=9606 GN=TNS1 PE=1 SV=3	1.035	1.112	0.955	0.813	1.006	0.786	0.904	0.851	1.053	0.05	0.15	-0.07	-0.3	0.01	-0.35	-0.14	-0.23	0.07	0.981577	0.968411	0.999429	1	1	0.987741	0.979315	0.998698	0.998471	101.3	104.9	112.7	96.8	82.4	101.9	13.82	27.12	17.28	16.16	46.09	29.61	79.1	97.6	104	86	143.6	101	93	131.1	108.6	97.8	93.3	71.4	68.4	153.6	79.4	68.1	125.8	98.2	6.02118e+06	1.21082e+07	1.26011e+07	10376843	1.68851e+07	1.01205e+07	1.03384e+07	1.71169e+07	1.37569e+07	1.16761e+07	9.84017e+06	7.46161e+06	6.97138e+06	17872912	9.55726e+06	7.58442e+06	1.52784e+07	1.07891e+07	1.03228e+07	1.27428e+07	1.35697e+07	1.1225e+07	1.87463e+07	1.31879e+07	1.21425e+07	1.71169e+07	1.41705e+07	1.277e+07	1.21733e+07	9.317e+06	8.93386e+06	2.00448e+07	1.03645e+07	8.89486e+06	1.64202e+07	1.28162e+07
QGRPTLQEGPGLQQKPRPEAEPPSPPSGDLR	1xPhospho [S24]	Q8WUA7	TBC1 domain family member 22A OS=Homo sapiens OX=9606 GN=TBC1D22A PE=1 SV=2	0.996	1.112	1.199	1.076	0.931	1.08	0.837	0.898	0.777	-0.01	0.15	0.26	0.11	-0.1	0.11	-0.26	-0.16	-0.36	0.863416	0.804265	0.494808	0.798536	0.995693	0.99999	0.968887	0.992791	0.769054	95	94.7	105.7	113.9	102.3	88.5	50.93	13.12	17.99	8.85	10.42	46.8	33.2	101.4	106.6	86.1	112.2	101.1	82.8	117.3	112.8	121.6	111.4	133	91.4	111	109.2	94.4	45.5	129.1	634609	3157453	3.24204e+06	2.60661e+06	3.30957e+06	2.54049e+06	2.30912e+06	3.84219e+06	3.58749e+06	3.6417e+06	2950095	3488994	2.33606e+06	3.24096e+06	3297084	2.63807e+06	1.38773e+06	3.55948e+06	1.08798e+06	3.32294e+06	3.49124e+06	2.81967e+06	3.6744e+06	3.31048e+06	2.71207e+06	3.84219e+06	3.69535e+06	3.98288e+06	3.64958e+06	4.35656e+06	2.99367e+06	3.63479e+06	3.57556e+06	3.09388e+06	1.49144e+06	4.22825e+06
GFGSEEGSR	1xPhospho [S4]	Q9Y5S9	RNA-binding protein 8A OS=Homo sapiens OX=9606 GN=RBM8A PE=1 SV=1	1.065	1.112	0.865	1.087	0.822	1.021	0.739	1.258	0.951	0.09	0.15	-0.21	0.12	-0.28	0.03	-0.44	0.33	-0.07	0.704123	0.805309	0.61677	0.999798	0.574274	0.836836	0.1035	0.47155	1	100.8	107.3	112.1	87.2	109.6	82.9	15.98	12.3	4.26	4.29	14.67	5.99	83.9	101.1	116	103.7	107.6	129.6	115.3	112.4	106	87.4	89.4	82.2	85.3	109.9	112.5	82.6	83.1	91.8	830878	1.63024e+06	1827596	1.62663e+06	1.64521e+06	1.68829e+06	1.66593e+06	1.90804e+06	1746873	1.35645e+06	1.22636e+06	1.11743e+06	1.12904e+06	1.66361e+06	1.76044e+06	1.19534e+06	1.31243e+06	1.31078e+06	1.42447e+06	1.71568e+06	1.96807e+06	1.75958e+06	1.82656e+06	2.19999e+06	1.95665e+06	1.90804e+06	1.79939e+06	1.48353e+06	1.51714e+06	1.39529e+06	1.44687e+06	1.86577e+06	1.90913e+06	1.40188e+06	1.41051e+06	1.55705e+06
GDTPGHATPGHGGATSSAR	1xPhospho [T]	O75533	Splicing factor 3B subunit 1 OS=Homo sapiens OX=9606 GN=SF3B1 PE=1 SV=3	0.993	1.112	1.236	1.333	1.366	1.342	1.228	1.078	1.105	-0.01	0.15	0.31	0.41	0.45	0.42	0.3	0.11	0.14	0.993111	0.886158	0.492209	0.267931	0.462227	0.526721	0.961067	0.996079	1	85.2	84.6	94.8	105.3	113.6	116.4	14.54	18.13	6.32	3.57	16.39	22.55	71.8	96.3	86	109.6	78	85.4	102.8	90.6	95.7	101.9	109.4	106.3	131.5	94.3	114.6	117.5	127.3	80.9	475072	1.03827e+06	906360	1149480	797589	743737	992837	1.02865e+06	1.0539e+06	1.0572e+06	1.00367e+06	966068	1164200	954521	1.1996e+06	1.13706e+06	1.34459e+06	772670	814471	1.09269e+06	976026	1.24344e+06	885509	969154	1.16609e+06	1.02865e+06	1.08558e+06	1.15624e+06	1.24164e+06	1.20629e+06	1.49193e+06	1.07051e+06	1.30092e+06	1.33352e+06	1.44508e+06	917843
RVSLTQR	1xPhospho [S3]	Q96I34	Protein phosphatase 1 regulatory subunit 16A OS=Homo sapiens OX=9606 GN=PPP1R16A PE=1 SV=1	1.456	1.112	0.635	1.151	0.798	0.791	0.717	1.813	1.257	0.54	0.15	-0.66	0.2	-0.33	-0.34	-0.48	0.86	0.33	0.070671	0.80296	0.679597	0.573215	0.999998	0.681558	0.750154	0.0702675	0.736655	97.5	142	108.5	61.9	112.3	77.8	39.01	1.61	22.63	8.2	16.57	5.3	49.1	101.1	114.1	150.3	147.2	145.7	126.4	112.5	79.6	64.2	67.7	57.5	93.5	130.9	116.4	80.7	85.9	77.3	412415	1.38235e+06	1.52446e+06	1.99979e+06	1.9076e+06	1.60851e+06	1.54889e+06	1.61826e+06	1.11221e+06	844148	787686	662833	1.05014e+06	1.67889e+06	1.54387e+06	989771	1.14972e+06	936547	707051	1.4548e+06	1.64164e+06	2.16325e+06	2.11787e+06	2.09603e+06	1.81918e+06	1.61826e+06	1.14565e+06	923234	974451	827652	1.34576e+06	1.88291e+06	1.67427e+06	1.16079e+06	1.23564e+06	1.11251e+06
TFVSKESPHWQSK	1xPhospho [S]	Q5JSZ5	Protein PRRC2B OS=Homo sapiens OX=9606 GN=PRRC2B PE=1 SV=2	1.229	1.112	1.456	2.082	2.526	1.694	2.271	1.43	1.735	0.3	0.15	0.54	1.06	1.34	0.76	1.18	0.52	0.79	0.999659	0.962171	0.998972	0.895613	0.931519	0.766186	0.540431	0.981144	0.991468	63.8	78.4	71	92.9	132.8	161.1	37.55	72.63	87.6	47.73	12.03	58.79	83.9	71.8	37.3	11.7	88.2	103.9	3	118.6	79.9	42.9	127.4	104.6	149.5	167.5	131.5	181.4	240.3	56.7					251684	252399					326096	265157	369362	472934	384021	489708	708110		265640	227374	118198	36982	279427	328898	9526.57	375564	252924	135768	403415	331091	473339	530404	416456	574320	761031	179573
VASETHSEGSEYEELPKR	1xPhospho [S/T]	Q5JSZ5	Protein PRRC2B OS=Homo sapiens OX=9606 GN=PRRC2B PE=1 SV=2	1.669	1.113	1.584	1.046	1.919	0.626	1.724	0.66	1.212	0.74	0.15	0.66	0.06	0.94	-0.67	0.79	-0.6	0.28	0.999992	0.99999	0.999949	0.999829	0.931618	0.998623	0.964446	0.997235	0.973716	72	120.2	80.1	114.1	75.3	138.2	93.51	69.57	44.55	90.43	83.42	26.55	16.1	74.8	186.2	137.2	18.7	124.9	38	103	83.2	234.5	118.4	13.6	78.2	10.9	135.8	103.7	143.5	179.1			646655	474419		358451				801953	358141				468459		499472	564149	60337.4	279786	696360	513197	70126.2	467092	142327	385473	311314	877085	443059	50874	292614	40648.5	508026	387993	536800	670144
AQSSPAAPASLSAPEPASQAR	1xPhospho [S]	Q8WUI4	Histone deacetylase 7 OS=Homo sapiens OX=9606 GN=HDAC7 PE=1 SV=2	1.049	1.113	1.296	1.066	1.272	1.017	1.143	0.822	0.981	0.07	0.15	0.37	0.09	0.35	0.02	0.19	-0.28	-0.03	0.972769	0.825706	0.179326	0.959824	0.180226	1	0.74985	0.524597	1	88.3	92.6	98.2	114.5	94.1	112.3	21.22	9.21	6.31	7.06	8.81	12.86	85.6	108.7	71.5	104	89.7	88.3	95.2	105.3	94.1	110.9	104.8	120.5	91.2	104.1	88.6	128.4	108.8	100.2	5612208	1.16127e+07	7461632	1.0807e+07	9.08859e+06	7.62025e+06	9.11581e+06	1.18454e+07	10272563	1.14042e+07	9529836	10855761	8004086	10441907	9183284	1.23142e+07	1.13848e+07	9.48666e+06	9.62166e+06	1.22213e+07	8.03517e+06	1.16904e+07	1.00904e+07	9.92985e+06	1.07066e+07	1.18454e+07	1.05814e+07	1.24726e+07	1.17894e+07	1.35551e+07	1.02573e+07	1.17108e+07	9.95892e+06	1.44418e+07	1.22357e+07	1.12691e+07
IFSKQQGK	1xPhospho [S3]	Q16512; Q16513	Serine/threonine-protein kinase N1 OS=Homo sapiens OX=9606 GN=PKN1 PE=1 SV=2 Serine/threonine-protein kinase N2 OS=Homo sapiens OX=9606 GN=PKN2 PE=1 SV=1	1.266	1.113	0.918	1.054	0.816	0.833	0.733	1.148	0.889	0.34	0.15	-0.12	0.08	-0.29	-0.26	-0.45	0.2	-0.17	0.99898	0.999964	0.913193	0.98134	0.644985	0.896392	0.746478	0.999495	0.992145	97.3	123.2	108.3	89.3	102.6	79.4	30.92	20.14	21.4	24.97	23.1	34.19	92.4	90.2	150.8	94.9	117	142.4	102.8	84.3	129.2	113.5	69.6	84.8	72.2	116.1	97.4	75.4	56.3	110.8	1.03584e+06	1.64707e+06	2.69086e+06	1.68555e+06	2.02467e+06	2100176	1.68256e+06	1.61989e+06	2.4103e+06	1.99514e+06	1.08141e+06	1.30562e+06	1.08359e+06	1.98976e+06	1.72636e+06	1.23556e+06	1.00721e+06	1.79252e+06	1.77587e+06	1.73339e+06	2.89769e+06	1.82332e+06	2.24786e+06	2.73671e+06	1.97618e+06	1.61989e+06	2.48277e+06	2.18205e+06	1.33782e+06	1.63028e+06	1.38863e+06	2.23155e+06	1.87217e+06	1.44905e+06	1.08248e+06	2.12931e+06
STPESGDSDKESVGSSSTSNEGGR	2xPhospho [S]	Q6GQQ9	OTU domain-containing protein 7B OS=Homo sapiens OX=9606 GN=OTUD7B PE=1 SV=1	0.887	1.113	1.001	1.156	1.285	1.302	1.154	1.154	1.283	-0.17	0.15	0	0.21	0.36	0.38	0.21	0.21	0.36	0.912749	0.998769	0.815681	0.691126	0.623567	0.996243	0.825278	0.99987	0.999058	93.1	82.7	103.7	93.3	107.6	119.7	77.71	14.79	72.1	2.12	2.26	14.59	116.7	102.6	8.3	74.2	100	91.1	14.4	124.6	114.2	104.4	100.1	102.7	117	122.3	118.6	147.5	131.8	109.8	446643	639917		450302	590986	458663		818076	727636	626306	530913	540079	599394	715539	717576	825317	805056	606685	765732	673456	54309.9	487109	656132	597677	94506.9	818076	749513	684982	656795	674374	768126	802489	778184	967917	865221	720672
DIDHETVVEEQIIGENSPPDYSEYMTGK	1xDeamidated [N/Q]; 1xPhospho [S17]	P25490	Transcriptional repressor protein YY1 OS=Homo sapiens OX=9606 GN=YY1 PE=1 SV=2	1.474	1.113	0.638	2.388	2.126	1.62	1.91	3.742	3.332	0.56	0.15	-0.65	1.26	1.09	0.7	0.93	1.9	1.74	0.999999	0.999452	0.920201	0.736385	0.818652	0.691189	0.648749	0.24775	0.309862	68.7	101.2	76.4	43.8	163.9	146	66.13	34.64	86.93	109.25	141.91	140.39	19.3	59.5	22.6	33.3	35.4	17.2	25.1	58.6	6.8	46.8	14.4	2.2	701.2	42.1	53.9	48	577.8	35.6													3.54853e+06				3.48675e+06		124899	385980	146491	215969	229283	111826	163049	379979	44336	303788	93473.4	13966.5	4.54746e+06	273254	349810	311485	3.74733e+06	230747
ANEQKKESKEEETSIDVAGKPNEVTK	1xPhospho [S/T]	P53985	Monocarboxylate transporter 1 OS=Homo sapiens OX=9606 GN=SLC16A1 PE=1 SV=3	0.467	1.113	0.21	1.186	0.978	2.542	0.879	5.659	4.666	-1.1	0.15	-2.25	0.25	-0.03	1.35	-0.19	2.5	2.22	0.753647	0.976873	0.591221	1	0.999962	0.719093	0.993867	0.55483	0.696163	121.1	56.5	134.8	25.4	143.7	118.5	16.52	64.42	77.89	99.88	33.67	80.13	128.6	96.8	132.8	15.8	82.8	60	143.2	13.1	177.1	27	14.6	104.1	79.4	157.5	152.6	125.8	34.1	254.5	1.29751e+06	1.59004e+06	2.13324e+06		1.29023e+06	796659	2.10809e+06		2.97255e+06	426415		1.44203e+06	1.07192e+06	2.42816e+06	2.43345e+06	1855626	549032	3.70482e+06	2.22447e+06	1.67337e+06	2.29721e+06	273452	1.43245e+06	1.03812e+06	2.47597e+06	226752	3.06192e+06	466364	252621	1.80061e+06	1.37367e+06	2.72322e+06	2.63898e+06	2.17624e+06	590063	4.4009e+06
EVAENQQNQSSDPEEEKGSQPPPAAESQSSLRR	1xPhospho [S]	O43491	Band 4.1-like protein 2 OS=Homo sapiens OX=9606 GN=EPB41L2 PE=1 SV=1	1.521	1.113	0.396	0.657	0.283	0.432	0.254	1.661	0.716	0.6	0.15	-1.34	-0.61	-1.82	-1.21	-1.97	0.73	-0.48	0.64367	0.999425	0.03252	0.465261	0.00884714	0.0457749	0.00520951	0.527686	0.967132	120.7	183.6	134.4	47.8	79.3	34.2	12.8	15.18	48.74	22.98	15.62	60.7	137.2	113.6	108.4	172.8	220	168.9	126.5	81.3	216.7	51.6	32.2	45	78.4	57.8	74.7	63.9	32.2	18.7	4.64754e+06	6.27071e+06	5847129	9278571	1.15072e+07	7.52886e+06	6.25475e+06	4718837	1.2219e+07	2.74098e+06	1.51184e+06	2.09199e+06	3.55327e+06	2.99307e+06	3.99971e+06	3.16397e+06	1.73923e+06	912550	7.96782e+06	6.59936e+06	6.29657e+06	1.0037e+07	1.27757e+07	9.81075e+06	7.34624e+06	4718837	1.25864e+07	2.99777e+06	1.87031e+06	2.61219e+06	4.55353e+06	3.35678e+06	4.33753e+06	3.71064e+06	1.86921e+06	1.084e+06
SRPALSPLGDIDFCPPNPGPDGPR	1xPhospho [S6]; 1xCarbamidomethyl [C14]; 1xDeamidated [N17]	Q9ULL5	Proline-rich protein 12 OS=Homo sapiens OX=9606 GN=PRR12 PE=1 SV=3	0.091	1.113	3.213	0.968	0.441	10.677	0.396	0.301	0.137	-3.46	0.15	1.68	-0.05	-1.18	3.42	-1.34	-1.73	-2.87	0.773742	0.999483	1	1	0.998066	0.777329	0.97488	1	0.996641	87.9	8	97.8	282.4	85.1	38.7	108.22	166.43	98.24	89.45	118.09	143.8	49.3	200.5	19.3	4.5	191.4	0.7	52.6	265.1	54.9	158.6	6	252.2	233.5	47.8	16.6	21.8	6.5	218.7		1.26027e+06			1140233			1.75378e+06		958948		1.33578e+06	1.20533e+06					1.21773e+06	326385	1.32632e+06	127901	29595.1	1.26592e+06	4407.19	347987	1.75378e+06	363340	1.04879e+06	39722.6	1.66793e+06	1.54463e+06	315996	109995	143881	42833.8	1.44652e+06
TKPTQAAGPSSPQKPPTPEETK	1xPhospho [S]	P18887	DNA repair protein XRCC1 OS=Homo sapiens OX=9606 GN=XRCC1 PE=1 SV=3	0.948	1.113	1.069	1.134	1.118	1.196	1.004	1.061	1.046	-0.08	0.16	0.1	0.18	0.16	0.26	0.01	0.09	0.07	0.999176	0.95528	0.977725	0.862726	0.884757	0.966122	0.999872	0.997922	0.998939	94	89.1	104.7	100.5	106.6	105.1	19.06	18.91	16.6	17.16	7.17	4.71	94.4	73.7	108.7	116.8	89.5	82.3	117.2	83.8	105.1	117.5	100.8	83	111.2	107	96.6	105.5	108.2	98.7	6.20307e+06	7.89452e+06	11375431	12165912	9083954	7117023	11249186	9440421	11495962	12106684	9186581	7.49346e+06	9779461	10756169	10038856	10140807	11343616	9361954	1.06346e+07	8.30827e+06	1.22498e+07	1.31603e+07	1.00853e+07	9.2741e+06	1.32122e+07	9440421	1.18416e+07	1.32409e+07	1.13648e+07	9.35677e+06	1.25324e+07	1.20632e+07	1.08868e+07	1.1893e+07	1.21914e+07	1.11209e+07
KLSLPTDLKPDLDVK	1xPhospho [S/T]	Q5T5C0	Syntaxin-binding protein 5 OS=Homo sapiens OX=9606 GN=STXBP5 PE=1 SV=1	1.174	1.114	1.228	1.106	1.133	0.942	1.018	0.901	0.923	0.23	0.16	0.3	0.15	0.18	-0.09	0.03	-0.15	-0.12	0.999987	0.989356	0.999015	0.99992	0.999997	0.998941	0.99569	0.999989	0.996589	88.8	104.3	98.9	109.1	98.2	100.7	20.66	34.74	21.64	12.35	18.29	24.92	124.1	88.8	87.7	63.7	104.3	133.2	67.2	102.3	98.9	118.4	92.4	109.1	88.9	98.3	125.6	73.5	100.7	122.7	1.71488e+07	19994164	19291535	13957280	2.22556e+07	24208470	1.35535e+07	2.42365e+07	2.27486e+07	25647598	17698049	20700877	1.64326e+07	2.0755e+07	27432396	1.48414e+07	2.21894e+07	24468189	2.94002e+07	2.10421e+07	2.07744e+07	1.50981e+07	2.47089e+07	3.15457e+07	1.59187e+07	2.42365e+07	2.34325e+07	2.80504e+07	2.18944e+07	2.58483e+07	2.10585e+07	2.32771e+07	2.97494e+07	1.74058e+07	2.38478e+07	2.90654e+07
YFDSGDYNMAK	1xPhospho [S/Y]; 1xOxidation [M9]	P56211; O43768	cAMP-regulated phosphoprotein 19 OS=Homo sapiens OX=9606 GN=ARPP19 PE=1 SV=2 Alpha-endosulfine OS=Homo sapiens OX=9606 GN=ENSA PE=1 SV=1	0.898	1.114	1.135	1.219	0.937	1.358	0.841	1.075	0.826	-0.16	0.16	0.18	0.29	-0.09	0.44	-0.25	0.1	-0.28	0.973821	0.914911	0.999994	0.960075	0.990783	0.646543	0.9982	0.980238	0.978178	95.2	85.5	106	108	116.1	89.2	14.12	17.15	35.03	19.18	16.91	5.31	96.2	92.6	119.3	107.6	77.5	86.3	107.1	53.7	109.6	83.9	124	109.1	139.8	117.3	99.6	97.8	90.1	88.7	3.15655e+06	4.95063e+06	6.23398e+06	5.59986e+06	3.92615e+06	3.72854e+06	5.1311e+06	3.02155e+06	5.98685e+06	4.31664e+06	5.6394e+06	4.91724e+06	6.13766e+06	5.8842e+06	5.17116e+06	4.69283e+06	4.71659e+06	4.2037e+06	5.41164e+06	5.21009e+06	6.71315e+06	6.05758e+06	4.35893e+06	4.85861e+06	6.0265e+06	3.02155e+06	6.16685e+06	4.72105e+06	6.97654e+06	6.13996e+06	7.86545e+06	6.59924e+06	5.60793e+06	5.50366e+06	5.06908e+06	4.99352e+06
VIHDNFGIVEGLMTTVHAITATQK	1xPhospho [T]	P04406	Glyceraldehyde-3-phosphate dehydrogenase OS=Homo sapiens OX=9606 GN=GAPDH PE=1 SV=3	1.548	1.114	1.219	1.484	1.15	0.959	1.032	1.218	0.943	0.63	0.16	0.29	0.57	0.2	-0.06	0.05	0.28	-0.08	0.599212	0.995194	0.940915	0.688468	0.757758	0.999983	0.953309	0.99091	0.9971	79.9	123.6	88.9	97.3	118.5	91.8	8.43	20.4	32.22	25.37	19.18	35.28	75	87.7	77.5	87	120	131.2	64.9	86.3	123.2	94.4	74.8	124.1	85.8	115	126.2	84.5	89.1	153.2	3.706e+07	70649963	6.10082e+07	68149098	91595984	8.53585e+07	46872368	7.3175e+07	1.01404e+08	7.32012e+07	5.12864e+07	8.42658e+07	5.67241e+07	8.69229e+07	98681648	61042521	70281582	109333700	6.35362e+07	7.43527e+07	6.56976e+07	7.37194e+07	1.01693e+08	1.1123e+08	5.50518e+07	7.3175e+07	1.04453e+08	8.00592e+07	6.34467e+07	1.05219e+08	7.26922e+07	9.74855e+07	1.07016e+08	7.15895e+07	7.55341e+07	1.29876e+08
TSPTFR	1xPhospho [S/T]	P62750	Large ribosomal subunit protein uL23 OS=Homo sapiens OX=9606 GN=RPL23A PE=1 SV=1	1.316	1.114	0.894	1.019	1.059	0.774	0.951	1.14	1.185	0.4	0.16	-0.16	0.03	0.08	-0.37	-0.07	0.19	0.25	0.858374	0.999865	0.936124	0.992915	1	0.989878	0.999952	0.695625	0.923	93.7	123.3	104.4	83.8	95.5	99.3	19.23	15.56	5.55	15.33	24.71	1.71	82.6	92.1	118.9	121.3	92.4	124	102.6	103.3	93.4	101.9	76.5	82.3	87.4	93.9	135.5	97.6	95.5	98.8	2.12689e+06	3.86424e+06	4.87411e+06	4.94747e+06	3.67307e+06	4.20025e+06	3857392	4.55955e+06	4.00195e+06	4112129	2.72795e+06	2.91028e+06	3.01123e+06	3.69416e+06	5.51463e+06	3.6725e+06	3.92264e+06	3.67118e+06	3.64638e+06	4.06677e+06	5.24876e+06	5.35186e+06	4.07796e+06	5.47329e+06	4.53053e+06	4.55955e+06	4.12228e+06	4.49738e+06	3.37477e+06	3.63394e+06	3.85891e+06	4.14307e+06	5.9804e+06	4.30704e+06	4.2158e+06	4.36094e+06
RNTFVGTPFWMAPEVIK	1xPhospho [T3]	Q9Y6E0	Serine/threonine-protein kinase 24 OS=Homo sapiens OX=9606 GN=STK24 PE=1 SV=1	1.605	1.114	1.177	1.425	1.461	0.888	1.312	1.211	1.241	0.68	0.16	0.24	0.51	0.55	-0.17	0.39	0.28	0.31	0.433361	0.51747	0.675051	0.516468	0.369415	0.999984	0.999669	0.99971	0.991835	77.1	123.8	85.9	90.8	109.9	112.6	85.83	9.25	43.9	6.46	17.78	23.19	122.4	7.1	72.7	99.6	118	116.7	80.8	163.3	81	94.9	84.5	85.6	121.7	84.9	103.6	106.3	103.5	153.4	2.08131e+06		1.96903e+06	2.68386e+06	3100010	2612018	2.00508e+06	4.76063e+06	2.29332e+06	2.52992e+06	1991643	1.99902e+06	2.76925e+06	2.20833e+06	2.78654e+06	2.64186e+06	2.80793e+06	3.76661e+06	3.56824e+06	206108	2.12038e+06	2.90323e+06	3.44173e+06	3.40369e+06	2.35497e+06	4.76063e+06	2.36227e+06	2.76694e+06	2.46387e+06	2.4961e+06	3.54881e+06	2.47668e+06	3.02189e+06	3.09833e+06	3.01778e+06	4.4743e+06
HGTPQKYDPTFK	1xPhospho [T3]	Q8IWA5	Choline transporter-like protein 2 OS=Homo sapiens OX=9606 GN=SLC44A2 PE=1 SV=3	1.161	1.114	0.847	1.021	0.989	0.879	0.888	1.206	1.168	0.22	0.16	-0.24	0.03	-0.02	-0.19	-0.17	0.27	0.22	0.890353	0.989787	0.995943	0.999789	0.989486	0.963441	1	0.999904	0.999997	97.9	113.6	109	82.8	99.9	96.8	21.46	12.74	30.03	48.38	18.76	18.53	102.8	67	95.8	124.5	96.3	111.3	131.2	69.9	106.8	161.9	69.4	81.1	108.4	97.8	74.1	94.8	85.4	121.3	781112	828776	1158832	1499117	1.12995e+06	1.11171e+06	1454190	910717	1.34972e+06	1.92782e+06	730207	846046	1.10098e+06	1.13567e+06	890117	1052407	1034763	1.32973e+06	1.33915e+06	872212	1.24791e+06	1.62165e+06	1.2545e+06	1.44865e+06	1.70795e+06	910717	1.3903e+06	2.10843e+06	903344	1.05642e+06	1.41091e+06	1.27368e+06	965298	1.23424e+06	1.1121e+06	1.57956e+06
IKIPSTPR	1xPhospho [S/T]	Q8TDM6	Disks large homolog 5 OS=Homo sapiens OX=9606 GN=DLG5 PE=1 SV=4	1.757	1.114	0.446	1.04	0.572	0.592	0.514	2.333	1.284	0.81	0.16	-1.17	0.06	-0.8	-0.76	-0.96	1.22	0.36	0.907039	0.999983	0.59892	0.999999	0.259974	0.871501	0.207401	0.653699	0.979767	101.2	177.8	112.7	45.1	105.3	57.9	19	16.39	20.88	62.03	29.32	78.75	96.8	92	129	202.1	170.1	145.7	141.2	94.8	107.9	43.2	27.1	91.3	74	134.2	100.7	55.4	8.2	86.3	725480	1.12324e+06	1.53926e+06	2.39955e+06	1.96843e+06	1.43592e+06	1544332	1.21755e+06	1345343	507108		939376	741508	1.53751e+06	1193062	607155		932711	1.24378e+06	1.18211e+06	1.65758e+06	2.59568e+06	2.18541e+06	1.87113e+06	1.81383e+06	1.21755e+06	1.38579e+06	554618	348218	1.17296e+06	950246	1.72435e+06	1.29383e+06	712060	104822	1.10795e+06
TSPPCSPANLSR	1xCarbamidomethyl [C5]; 1xPhospho [S/T]	P49585	Choline-phosphate cytidylyltransferase A OS=Homo sapiens OX=9606 GN=PCYT1A PE=1 SV=2	1.133	1.114	0.733	0.682	0.482	0.602	0.432	0.93	0.657	0.18	0.16	-0.45	-0.55	-1.05	-0.73	-1.21	-0.1	-0.61	0.900421	0.783171	0.157008	0.00677392	0.000178438	0.00130483	3.27007e-05	0.449426	0.0106719	116.6	132.2	130	85.5	79.5	56.2	13.3	14.87	11.38	12.48	16.85	8.3	103.5	134.4	114.8	151.9	130.1	112.8	124.5	152.6	127.9	100.6	79.8	84.1	78.3	80.2	58.2	50.8	60	55.3	2.91495e+06	6.16578e+06	5146030	6776387	5655678	4.1785e+06	5.11596e+06	7368192	5994277	4.44195e+06	3.11334e+06	3.25246e+06	2.94829e+06	3.45209e+06	2591844	2.09283e+06	2.69694e+06	2.24767e+06	4.99745e+06	6.48893e+06	5.54158e+06	7.33027e+06	6.27912e+06	5.44495e+06	6.00872e+06	7368192	6.1745e+06	4.8581e+06	3.85152e+06	4.06121e+06	3.77825e+06	3.87158e+06	2.81076e+06	2.45443e+06	2.8985e+06	2.66998e+06
YQPLASTASDNDFVTPEPR	2xPhospho [S9; S/T]	Q15021	Condensin complex subunit 1 OS=Homo sapiens OX=9606 GN=NCAPD2 PE=1 SV=3	0.989	1.114	0.114	0.933	0.043	0.944	0.039	8.175	0.381	-0.02	0.16	-3.13	-0.1	-4.52	-0.08	-4.68	3.03	-1.39	0.999789	0.981673	0.895595	0.999994	0.432837	0.999993	0.170711	0.936181	0.942665	143.1	141.5	159.4	16.3	133.5	6.2	84.9	80.84	15.96	139.36	79.9	70.97	244.1	12.4	157	7.6	155.2	167.6	192.1	139.3	174.9	17.9	5.2	151.9	185.9	146.5	11.3	5.4	6.8	18.8	2.611e+06		2.67308e+06		2.56346e+06	2.35819e+06	2.99835e+06	2.55347e+06	3.11378e+06			2.2303e+06	2660011	2395427					4.47635e+06	227911	2.87854e+06	138902	2.84603e+06	3.07292e+06	3.52158e+06	2.55347e+06	3.2074e+06	328617	94669.4	2.78488e+06	3.40882e+06	2.68651e+06	207881	99508	125090	344360
SKESVPEFPLSPPKK	1xPhospho [S11]	P16949	Stathmin OS=Homo sapiens OX=9606 GN=STMN1 PE=1 SV=3	0.866	1.115	1.118	0.977	0.961	1.129	0.862	0.874	0.86	-0.21	0.16	0.16	-0.03	-0.06	0.17	-0.21	-0.19	-0.22	0.672306	0.915768	0.957592	0.999908	0.997847	0.79131	0.992034	0.894562	0.998304	99.4	86.1	110.8	111.1	97.1	95.5	3.8	8.88	24.78	11.14	6.03	19.66	101.9	97.2	94.6	74.4	84.2	88.7	108.3	141.4	86.2	119.9	95.9	108.7	101.5	95	90	127.6	91.1	93.4	1.45567e+06	2261558	2.15079e+06	1.68349e+06	1.85627e+06	1.66634e+06	2.25855e+06	3461046	2.04949e+06	2.68515e+06	1.89731e+06	2130947	1.93916e+06	2.07395e+06	2.03238e+06	2.66441e+06	2075182	1.92574e+06	2.49562e+06	2.38009e+06	2.31611e+06	1.82109e+06	2.06089e+06	2.17139e+06	2.65267e+06	3461046	2.11111e+06	2.93671e+06	2.34718e+06	2.66082e+06	2.48505e+06	2.32597e+06	2.20404e+06	3.12477e+06	2.23027e+06	2.28756e+06
FSPVTPK	1xPhospho [S/T]	Q15942	Zyxin OS=Homo sapiens OX=9606 GN=ZYX PE=1 SV=1	0.979	1.115	0.903	0.784	0.959	0.801	0.86	0.869	1.061	-0.03	0.16	-0.15	-0.35	-0.06	-0.32	-0.22	-0.2	0.09	0.914335	0.995182	0.632455	0.0968518	0.987951	0.408378	0.866918	0.731273	0.923816	104.5	102.3	116.5	94.4	82	100.2	16.62	20.31	10.78	10.46	10.69	15.16	98.2	132.1	102.5	118.9	100.3	78.6	114.2	130.9	106.2	92.5	100.9	81.8	84.6	68.6	80.4	90.4	120.5	98.2	8.27649e+06	1.81273e+07	1.37434e+07	1.58819e+07	1.3049e+07	8.71721e+06	1.40459e+07	1.8908e+07	1.48864e+07	1.22214e+07	1.17816e+07	9.45753e+06	9.5395e+06	8.83085e+06	1.07059e+07	1.1135e+07	1.6198e+07	1.19433e+07	1.41894e+07	1.90774e+07	1.47998e+07	1.718e+07	1.44874e+07	1.13593e+07	1.64969e+07	1.8908e+07	1.5334e+07	1.33664e+07	1.4575e+07	1.18092e+07	1.22249e+07	9.90394e+06	1.16102e+07	1.30589e+07	1.74086e+07	1.41872e+07
GYQSLSDSPPGSR	1xPhospho [S]	Q9NPR2	Semaphorin-4B OS=Homo sapiens OX=9606 GN=SEMA4B PE=1 SV=4	1.284	1.115	1.088	0.882	0.883	0.687	0.792	0.811	0.812	0.36	0.16	0.12	-0.18	-0.18	-0.54	-0.34	-0.3	-0.3	0.999997	0.999776	0.999439	0.69988	0.788276	0.639452	0.643848	0.518502	0.612318	96	123.2	107	104.4	84.7	84.7	12.43	29.38	1.95	15.26	47.28	53.14	119.8	94.3	102	131.5	74.1	130.9	116.6	112.2	113.7	137.2	110.9	103.1	90	33.1	94.7	113.6	32.3	90	691037	885920	936400	1.20251e+06	660413	993779	981889	1.11003e+06	1.09131e+06	1.24071e+06	886614	816731	694386		863803	957747		749420	1.18473e+06	932352	1.00838e+06	1.30079e+06	733211	1.29498e+06	1.15323e+06	1.11003e+06	1.12412e+06	1.35695e+06	1.09683e+06	1.01982e+06	889859	326897	936762	1.12323e+06	319884	890225
QIASQFPPPPTPPAMESQPLKPVPANVAPQSPPAVK	1xDeamidated [Q18]; 1xPhospho [S31]	Q70E73	Ras-associated and pleckstrin homology domains-containing protein 1 OS=Homo sapiens OX=9606 GN=RAPH1 PE=1 SV=3	0.048	1.115	0.048	0.92	0.081	19.162	0.073	19.325	1.711	-4.38	0.16	-4.39	-0.12	-3.62	4.26	-3.78	4.27	0.77	0.482019	1	0.801448	0.999764	0.65508	0.632695	0.657943	0.912373	0.999747	186.8	9	208.3	8.9	171.8	15.2	85.17	42.07	83.31	163.45	86.6	32.48	15.1	295.8	187.7	12.4	9	5	13.5	291.5	209.2	2.2	8.9	283.8	247.8	6.8	172.6	15.3	15.3	8		6.73873e+06	4.17838e+06					6989129	4869650			5448982	4634914		3.81567e+06				362846	7.09191e+06	4.49954e+06	296468	215944	119481	323730	6989129	5.01606e+06	52387.3	214122	6.80392e+06	5.93966e+06	162431	4.13795e+06	366365	366812	192937
YSPSQNSPIHHIPSRR	2xPhospho [S/Y]	Q9NYF8	Bcl-2-associated transcription factor 1 OS=Homo sapiens OX=9606 GN=BCLAF1 PE=1 SV=2	1.205	1.115	1.121	1.114	1.177	0.924	1.055	0.993	1.049	0.27	0.16	0.17	0.16	0.23	-0.11	0.08	-0.01	0.07	0.995295	1	0.99699	0.999412	0.99984	0.999969	0.999598	0.999993	0.999933	89.1	107.4	99.4	100	99.3	104.9	14.35	15.65	9.28	1.22	10.03	16.95	88.4	90.7	113.7	109.3	84.7	115	101.1	86.4	102.7	100.4	102.8	101.7	101	90.3	110.5	81.2	113.6	106.7	5.86728e+06	9.80475e+06	1.20167e+07	1.14943e+07	8.68059e+06	1.00479e+07	9.79415e+06	9.83306e+06	1.13458e+07	1.04432e+07	9.46012e+06	9267714	8.96845e+06	9.16281e+06	1.15931e+07	7.88196e+06	1.20244e+07	1.02208e+07	1.0059e+07	1.03186e+07	1.29404e+07	1.24339e+07	9.63747e+06	1.30933e+07	1.15033e+07	9.83306e+06	1.16869e+07	1.14216e+07	1.17032e+07	1.15722e+07	1.14931e+07	1.02762e+07	1.25723e+07	9.24382e+06	1.2923e+07	1.21412e+07
AAPWGSNPSPSAESTQAMDR	1xPhospho [S9]	Q96N67	Dedicator of cytokinesis protein 7 OS=Homo sapiens OX=9606 GN=DOCK7 PE=1 SV=4	0.822	1.115	1.018	0.68	0.215	0.827	0.193	0.668	0.211	-0.28	0.16	0.03	-0.56	-2.22	-0.27	-2.37	-0.58	-2.24	0.792743	1	0.894212	0.990643	0.649198	0.978947	0.655771	0.996614	0.995438	123.7	101.7	137.9	126	84.1	26.6	5.1	80.18	24.25	78.99	66.61	93.26	135.7	145.5	131.8	111.5	124.9	6.4	165.2	101	151.2	8.4	141.1	138.1	92.2	36.4	167.4	15.5	98.5	29.2	707471	1.23576e+06	1.09472e+06	921356	1.00618e+06		1.25733e+06	903269	1.31288e+06		1.01979e+06	988982	643341		1.38019e+06		819236		1.2129e+06	1.30052e+06	1.17887e+06	996665	1.11709e+06	57258.4	1.47674e+06	903269	1.35235e+06	75546.2	1.26159e+06	1.2349e+06	824445	325657	1.49676e+06	138280	880461	261030
LSSDSFAR	1xPhospho [S2]	Q9HB09	Bcl-2-like protein 12 OS=Homo sapiens OX=9606 GN=BCL2L12 PE=1 SV=2	0.937	1.115	1.047	0.863	0.97	0.92	0.87	0.824	0.926	-0.09	0.16	0.07	-0.21	-0.04	-0.12	-0.2	-0.28	-0.11	0.975558	1	0.999534	0.999544	0.99998	0.900511	0.999981	0.988049	0.999988	101.2	94.8	112.8	105.9	87.3	98.1	28.04	20.68	44.17	19.92	28.94	18.48	65.1	114.9	107.7	140.8	99.3	100.9	120	133.7	50.3	78.7	112.7	115.2	92.9	112	61.2	112.5	77.8	104.4	128606	369659	338397	440471	302606	262139	345951	452468		243715	308390	312268	245286		190921	324602	244999	297491	220484	389033	364407	476474	335963	341590	406321	452468	170102	266548	381510	389916	314335	379013	207047	380687	263309	353385
AKPAMPQDSVPSPR	1xPhospho [S12]	P53396	ATP-citrate synthase OS=Homo sapiens OX=9606 GN=ACLY PE=1 SV=3	1.043	1.115	1.151	0.988	1.294	0.947	1.16	0.858	1.124	0.06	0.16	0.2	-0.02	0.37	-0.08	0.21	-0.22	0.17	0.877995	0.6894	0.621732	0.765824	0.114738	0.999854	0.734204	0.999797	0.796184	91	95	101.5	104.8	89.9	117.8	13.68	11.12	7.57	11.62	22.26	20.25	70.7	92	88.7	107.3	92.5	86.7	98.9	107.9	92.8	113.2	102.1	89.6	87.6	125.1	85.9	98.5	146.2	114.7	7.99753e+06	16950519	15974651	19239370	16164046	1.29057e+07	16332286	2.09268e+07	17485776	20071757	1.60089e+07	1.39141e+07	1.3259e+07	21633203	15358836	16288847	26388063	18738749	1.37111e+07	1.78389e+07	1.72025e+07	2.08119e+07	1.79458e+07	1.68173e+07	1.91824e+07	2.09268e+07	1.80115e+07	2.19522e+07	1.98047e+07	1.7374e+07	1.69914e+07	2.4262e+07	1.66561e+07	1.91033e+07	2.83602e+07	2.22595e+07
KPIKSPSK	1xPhospho [S5]	Q13523	Serine/threonine-protein kinase PRP4 homolog OS=Homo sapiens OX=9606 GN=PRP4K PE=1 SV=3	0.982	1.115	1.192	1.502	1.197	1.529	1.073	1.26	1.004	-0.03	0.16	0.25	0.59	0.26	0.61	0.1	0.33	0.01	0.974009	0.999823	0.999586	0.836047	0.987806	0.438337	0.998943	0.943031	0.935647	85.8	84.3	95.7	102.3	129	102.8	38.5	13.2	17.9	9.85	11.36	21.25	82.4	148.5	77.7	100.9	80.9	80.8	80.2	113.8	91.9	97.4	115.5	98.2	132	105.3	123.8	98.6	103.8	68.3	645086	1894598	968691	1251750	978638	832129	916637	1.52758e+06	1.1974e+06	1.19535e+06	1.25299e+06	1055927	1.38293e+06	1.26052e+06	1.53192e+06	1.12894e+06	1.29637e+06	771839	1.10595e+06	1.99389e+06	1.04315e+06	1.35406e+06	1.08652e+06	1.08434e+06	1.07659e+06	1.52758e+06	1.2334e+06	1.30734e+06	1.55009e+06	1.31849e+06	1.77223e+06	1.41369e+06	1.66131e+06	1.324e+06	1.39326e+06	916856
RRSPGLCSDSLEK	1xPhospho [S3]; 1xCarbamidomethyl [C7]	Q5VUA4	Zinc finger protein 318 OS=Homo sapiens OX=9606 GN=ZNF318 PE=1 SV=2	0.915	1.115	0.803	1.122	0.834	1.226	0.748	1.398	1.039	-0.13	0.16	-0.32	0.17	-0.26	0.29	-0.42	0.48	0.06	0.974474	0.994465	0.499957	0.979659	0.937591	1	0.998507	0.86821	0.940746	103.6	94.8	115.6	83.2	116.3	86.5	24.36	10.83	23.17	8.28	28.21	17.4	104.4	92.5	145.5	111.4	95.6	90.9	116.5	76.7	120.7	83.8	75.1	88.6	69.3	121.4	117.2	87.1	87.1	116.3	1.24989e+06	1803801	2.77266e+06	2.11339e+06	1.76654e+06	1.43107e+06	2.03499e+06	1.57492e+06	2.40405e+06	1.57302e+06	1.24637e+06	1.4562e+06	1.10967e+06	2222225	2.21781e+06	1.52462e+06	1.66353e+06	2.00939e+06	2.14284e+06	1.89834e+06	2.98577e+06	2.28613e+06	1.96127e+06	1.86481e+06	2.39011e+06	1.57492e+06	2.47633e+06	1.7204e+06	1.54189e+06	1.81829e+06	1.42205e+06	2.49226e+06	2.40513e+06	1.78804e+06	1.78786e+06	2.38693e+06
IQEQESSGEEDSDLSPEER	1xDeamidated [Q4]; 2xPhospho [S6; S7]	P41236	Protein phosphatase inhibitor 2 OS=Homo sapiens OX=9606 GN=PPP1R2 PE=1 SV=2	0.791	1.115	0.57	1.137	0.391	1.438	0.35	1.996	0.686	-0.34	0.16	-0.81	0.19	-1.36	0.52	-1.51	1	-0.54	0.998188	0.903836	0.909336	1	0.904112	0.99878	1	0.919805	1	119.9	94.8	133.7	68.3	136.4	46.9	94.9	109.71	75.33	118.68	49.4	144	58.5	303.3	72.6	24.4	57.4	247.7	81.4	81	7.4	173.4	7.1	41.4	82.6	177.6	79.2	28.4	6.4	270		1.17149e+06				772681				644368				643784				923851	237922	1.23288e+06	295197	99236.3	233476	1.00687e+06	330988	329273	29940.8	704736	29003	168185	335755	722015	321770	115359	25841.6	1.09743e+06
RLSGEER	1xPhospho [S3]	Q99549	M-phase phosphoprotein 8 OS=Homo sapiens OX=9606 GN=MPHOSPH8 PE=1 SV=2	1.196	1.115	1.203	1.15	1.311	0.962	1.176	0.956	1.09	0.26	0.16	0.27	0.2	0.39	-0.06	0.23	-0.07	0.12	0.971669	0.999991	0.990005	0.999837	0.821358	0.995253	0.880928	0.999223	0.986493	86	102.8	95.9	103.5	98.9	112.8	28.57	20.69	5.54	4.97	5.98	15.79	82.4	126.7	77	127.4	85.4	98.6	100.8	91.5	92	99.2	105.8	96	102.4	94.8	91.1	127.6	93.1	108.1	2.04031e+06	5108869	3.03533e+06	4.99561e+06	3263150	3.20968e+06	3.64254e+06	3.88287e+06	3788001	3849014	3629990	3.26395e+06	3.39037e+06	3588006	3.56506e+06	4616482	3.67527e+06	3.86146e+06	3.49794e+06	5.37663e+06	3.26864e+06	5.40393e+06	3.62285e+06	4.18249e+06	4.27818e+06	3.88287e+06	3.90189e+06	4.20962e+06	4.49068e+06	4.07556e+06	4.34478e+06	4.02401e+06	3.86617e+06	5.41413e+06	3.94994e+06	4.58697e+06
LPNGLGGPNGFPKPTPEEGPPELNRQSPNSSSAAASVASR	2xDeamidated [N]; 1xPhospho [S/T]	Q9H1B7	Probable E3 ubiquitin-protein ligase IRF2BPL OS=Homo sapiens OX=9606 GN=IRF2BPL PE=1 SV=1	0.83	1.116	1.299	0.882	0.722	1.063	0.647	0.679	0.556	-0.27	0.16	0.38	-0.18	-0.47	0.09	-0.63	-0.56	-0.85	1	0.999875	0.999905	0.999458	0.996379	0.99892	0.999867	0.993314	0.979388	102.6	85.2	114.5	133.3	90.5	74	21.59	43.45	54.89	46.17	68.32	67.18	101.7	73.7	114.5	154.2	84.4	70.7	113.4	38	141.6	132.1	56.2	159.5	35.7	89.7	169	38.1	154.2	73.4	8.03603e+06	9.48557e+06	1.44022e+07	1.93201e+07	1.02989e+07	7.35311e+06	1.30851e+07	5.14266e+06	1.86317e+07	1.63612e+07	6.15601e+06	1.7314e+07	3.77492e+06	10833368	2.11117e+07	4.40758e+06	1.94419e+07	8.37029e+06	1.37771e+07	9.98271e+06	1.55092e+07	2.08993e+07	1.14342e+07	9.58175e+06	1.53686e+07	5.14266e+06	1.91919e+07	1.7894e+07	7.61563e+06	2.16192e+07	4.83757e+06	1.21498e+07	2.28948e+07	5.16912e+06	2.08949e+07	9.94295e+06
QYPDSPHPVPHR	1xPhospho [S/Y]	Q5VT52	Regulation of nuclear pre-mRNA domain-containing protein 2 OS=Homo sapiens OX=9606 GN=RPRD2 PE=1 SV=1	1.337	1.116	2.052	2.992	4.414	2.238	3.957	1.458	2.151	0.42	0.16	1.04	1.58	2.14	1.16	1.98	0.54	1.1	0.374	0.999876	0.0199923	0.00112951	9.89279e-05	0.0320702	0.000135565	0.519587	0.0421582	46.5	62.1	51.8	95.4	139.1	205.1	22.61	6.95	42.65	7.22	16.09	16.43	49	33.6	52.9	72.5	65.5	63.6	26.8	68.7	54.6	100.5	89.9	103.2	116	146.6	160.3	161.1	216.2	219.1	333943	373288	574718	782968	689480	570388		802890	620017	1.07433e+06	849121	966497	1.05792e+06	1.52753e+06	1727505	1605822	2351594	2155526	572517	392852	618893	846965	765483	743265	312846	802890	638658	1.17498e+06	1.05045e+06	1.20682e+06	1.35573e+06	1.71315e+06	1.87341e+06	1.88328e+06	2.52734e+06	2.56052e+06
NPIHNIPSTLDK	1xPhospho [S/T]	Q6T4R5	Actin remodeling regulator NHS OS=Homo sapiens OX=9606 GN=NHS PE=1 SV=2	1.187	1.116	1.133	0.99	0.431	0.834	0.386	0.874	0.381	0.25	0.16	0.18	-0.01	-1.21	-0.26	-1.37	-0.19	-1.39	0.99999	0.999998	0.99377	0.999415	0.131258	0.999965	0.154551	0.99993	0.288812	102.5	121.6	114.3	116	101.4	44.2	48.68	19.53	19.6	49.25	17.12	85.23	106.5	205.5	84.7	88.2	126.9	126.4	118.8	137.9	92.5	42.4	130.2	120.6	105.4	81.8	115.5	45.9	68.1	2.8	1.03651e+06	3.25862e+06	1313171	1.3602e+06	1.90837e+06	1.61878e+06	1687806	2.30187e+06	1.49838e+06	647648	1.75681e+06	1.61188e+06	1.3731e+06	1.21797e+06	1.77771e+06	653048	1.05693e+06		1.77702e+06	3.4294e+06	1.41411e+06	1.47137e+06	2.11874e+06	2.10941e+06	1.98234e+06	2.30187e+06	1.54343e+06	708323	2.17336e+06	2.01269e+06	1.75963e+06	1.36598e+06	1.92786e+06	765883	1.13592e+06	47025.3
NSSNTSVGSPSNTIGR	1xPhospho [S9]	Q7Z460	CLIP-associating protein 1 OS=Homo sapiens OX=9606 GN=CLASP1 PE=1 SV=1	1.425	1.116	0.637	0.716	0.595	0.503	0.533	1.123	0.933	0.51	0.16	-0.65	-0.48	-0.75	-0.99	-0.91	0.17	-0.1	0.112469	0.981856	0.00825531	0.0243446	0.00631371	0.000263379	0.00212426	0.985053	0.99998	109.3	155.7	122	69.7	78.3	65	21.93	5.76	14.46	6.64	14.1	11.43	108.1	92.1	141	144.6	162.3	154	120.6	104.3	139.4	73.5	64.4	68.9	62.7	83	77.4	62.6	64.3	76.8	2.67866e+06	3719240	5.56472e+06	5679137	6.21072e+06	5.02074e+06	4362845	4.43094e+06	5.74868e+06	2.856e+06	2.21068e+06	2.34406e+06	2.07943e+06	3.14575e+06	3.03172e+06	2268203	2.54101e+06	2.74704e+06	4.59235e+06	3.91417e+06	5.99245e+06	6.14333e+06	6.89534e+06	6.54246e+06	5.12418e+06	4.43094e+06	5.92152e+06	3.12357e+06	2.73484e+06	2.92693e+06	2.6648e+06	3.52801e+06	3.28778e+06	2.66011e+06	2.73091e+06	3.26316e+06
SSRSSPELTR	2xPhospho [S/T]	Q9UQ35	Serine/arginine repetitive matrix protein 2 OS=Homo sapiens OX=9606 GN=SRRM2 PE=1 SV=2	1.131	1.116	1.007	0.996	0.986	0.881	0.884	0.989	0.979	0.18	0.16	0.01	-0.01	-0.02	-0.18	-0.18	-0.02	-0.03	0.681824	0.498489	0.999985	0.999836	0.994863	0.813118	0.782301	0.998308	0.983142	96.2	108.8	107.4	96.9	95.8	94.9	7.93	4.51	9.32	9.63	11.21	15.75	87.2	102.2	94.1	106.4	102	111.6	102.8	121.5	105	101.6	94.8	83.8	87.6	93.7	108.6	87.7	116.9	92.8	4505766	8599041	7.73643e+06	8709193	8.13415e+06	7.58393e+06	7.75198e+06	1.07613e+07	9.02463e+06	8.22952e+06	6.78454e+06	5.94376e+06	6052184	7.39899e+06	8.87211e+06	6.62179e+06	9.63332e+06	6916014	7.72476e+06	9.04972e+06	8.33108e+06	9.42106e+06	9.03079e+06	9.88252e+06	9.10475e+06	1.07613e+07	9.29596e+06	9.00051e+06	8.3932e+06	7.42172e+06	7.7559e+06	8.29809e+06	9.62146e+06	7.76592e+06	1.03533e+07	8.21543e+06
GSSPGPRPVEGTPASR	1xPhospho [S]	Q13112	Chromatin assembly factor 1 subunit B OS=Homo sapiens OX=9606 GN=CHAF1B PE=1 SV=1	1.024	1.116	0.807	0.891	0.982	0.87	0.88	1.104	1.216	0.03	0.16	-0.31	-0.17	-0.03	-0.2	-0.18	0.14	0.28	0.997903	0.985144	0.999984	1	0.999998	0.996751	0.971553	0.999996	1	103.1	105.6	115	83.2	91.8	101.2	30.23	23.55	35.44	35.35	11.52	21.62	100.5	66.7	125.5	132.1	82.5	102.9	155.7	74.8	112.1	132.9	70.2	81.1	106.3	86	89.5	111.1	71.5	98.6	4.45339e+06	4.81917e+06	8.85845e+06	9280066	5.64694e+06	6002519	1.00765e+07	5.68843e+06	8.27123e+06	9.23401e+06	4.31276e+06	4.93594e+06	6.30202e+06	5.83066e+06	6271775	7.20127e+06	5054603	6.3097e+06	7.63497e+06	5.07175e+06	9.53935e+06	1.00386e+07	6.26942e+06	7.8218e+06	1.18349e+07	5.68843e+06	8.5199e+06	1.00991e+07	5.33534e+06	6.1633e+06	8.07607e+06	6.53919e+06	6.8015e+06	8.44552e+06	5.43236e+06	7.4952e+06
KVELSESEEDKGGK	1xPhospho [S]	Q8IYB3	Serine/arginine repetitive matrix protein 1 OS=Homo sapiens OX=9606 GN=SRRM1 PE=1 SV=2	1.345	1.116	1.043	1.435	0.924	1.067	0.828	1.377	0.886	0.43	0.16	0.06	0.52	-0.11	0.09	-0.27	0.46	-0.17	0.990838	0.999054	0.987217	0.999718	0.699615	0.99958	0.874627	0.939993	0.956356	87.4	117.6	97.6	91.2	125.5	80.8	36.96	7.82	15.62	10.04	24.72	4.14	81.4	86.6	152.1	102.5	118.7	116.4	96.6	82.6	113	103.2	85.1	90.3	78.2	124.3	126	80	78.3	84.8	5.1822e+06	8.98159e+06	1.54231e+07	1.03429e+07	1.1676e+07	9.75621e+06	8.98072e+06	9.02241e+06	1.19818e+07	1.03054e+07	7.51299e+06	7893807	6.66752e+06	1.20984e+07	1.26822e+07	7.44949e+06	7.95416e+06	7.79236e+06	8.88445e+06	9.45232e+06	1.66086e+07	1.11883e+07	1.29631e+07	1.27132e+07	1.05479e+07	9.02241e+06	1.23421e+07	1.12709e+07	9.29436e+06	9.85667e+06	8.54446e+06	1.35686e+07	1.37533e+07	8.73662e+06	8.54861e+06	9.25643e+06
RPAGGRPSPSAMGK	1xPhospho [S8]	Q92615	La-related protein 4B OS=Homo sapiens OX=9606 GN=LARP4B PE=1 SV=3	1.131	1.116	0.832	1.107	1.227	0.979	1.099	1.331	1.474	0.18	0.16	-0.27	0.15	0.29	-0.03	0.14	0.41	0.56	0.992103	0.999996	0.745274	0.991496	0.687544	1	0.61983	0.429341	0.117928	93.6	105.8	104.4	77.9	103.6	114.8	14	3.96	18.46	17.58	5.83	8.66	87.8	92.2	113.4	104.3	106.4	98.5	102.9	77.1	111.6	102.5	76.7	76.4	97.8	102.1	109.7	123.6	103.9	113.1	2382239	4.07228e+06	4.8977e+06	4.48098e+06	4456083	3.51478e+06	4.07271e+06	3.58451e+06	5037405	4.35601e+06	2.88298e+06	2.843e+06	3.54989e+06	4232116	4.70398e+06	4899277	4.4964e+06	4.42546e+06	4.08415e+06	4.28571e+06	5.27416e+06	4.84725e+06	4.94729e+06	4.58006e+06	4.78342e+06	3.58451e+06	5.18886e+06	4.76411e+06	3.56655e+06	3.54994e+06	4.54919e+06	4.74639e+06	5.10129e+06	5.74578e+06	4.83244e+06	5.25694e+06
MDTDLYDEFGNYIGPELDSDEDDDELGR	1xAcetyl [N-Term]; 1xPhospho [S/Y]	Q15029	116 kDa U5 small nuclear ribonucleoprotein component OS=Homo sapiens OX=9606 GN=EFTUD2 PE=1 SV=1	1.311	1.116	1.138	1.079	1.258	0.823	1.127	0.948	1.105	0.39	0.16	0.19	0.11	0.33	-0.28	0.17	-0.08	0.14	0.257495	0.987832	0.605954	0.952568	0.313467	0.68437	0.633334	0.96806	0.991531	86.9	114	97	98.9	93.8	109.3	13.49	9.3	9.97	11.58	19.15	12.82	98.5	87.4	75	114.6	99.7	119.7	82	98.5	97.5	116.7	99.5	93.7	114.9	78.3	94.3	124	109.9	95.8	7.28881e+06	10533903	8840673	13437329	11398710	11652582	8859103	12491388	12013255	13537979	10200238	9522292	11378151	8860081	11031432	13416283	12974642	10236013	1.24961e+07	1.1086e+07	9.52021e+06	1.45357e+07	1.26552e+07	1.51843e+07	1.04051e+07	12491388	1.23744e+07	1.48063e+07	1.26188e+07	1.18901e+07	1.45812e+07	9.93673e+06	1.19632e+07	1.57344e+07	1.39443e+07	1.21592e+07
RQATVSWDSGGSDEAPPKPSRPGYPSPR	1xPhospho [S/Y]	Q05397	Focal adhesion kinase 1 OS=Homo sapiens OX=9606 GN=PTK2 PE=1 SV=2	1.159	1.116	1.757	1.098	0.854	0.947	0.765	0.625	0.486	0.21	0.16	0.81	0.14	-0.23	-0.08	-0.39	-0.68	-1.04	0.99951	0.999971	0.262207	0.964326	0.999217	0.996083	0.999976	0.65921	0.411644	85.9	99.6	95.9	150.9	94.3	73.4	10.79	28.98	30.76	5.53	29	53.63	72.3	82.2	89.8	62	113.6	95.3	58.9	112.4	91.8	134.7	144.5	150.4	78.7	90.3	134.3	70.2	62.8	155.7	1.02198e+06	1.89311e+06	2.02146e+06	1388285	2478986	1.77247e+06	1.21488e+06	2722524	2.15917e+06	2.98541e+06	2.82956e+06	2.91949e+06	1.48893e+06	1.95076e+06	3.00115e+06	1450586	1.41661e+06	3.1758e+06	1.7521e+06	1.99233e+06	2.17684e+06	1.50176e+06	2.75225e+06	2.30969e+06	1.42688e+06	2722524	2.22408e+06	3.2651e+06	3.50046e+06	3.64544e+06	1.90807e+06	2.18782e+06	3.25463e+06	1.70122e+06	1.52248e+06	3.77249e+06
MERSPPQSPGPGK	1xAcetyl [N-Term]; 1xPhospho [S4]	Q86VQ6	Thioredoxin reductase 3 OS=Homo sapiens OX=9606 GN=TXNRD3 PE=1 SV=4	0.972	1.116	0.963	0.711	0.808	0.731	0.723	0.738	0.838	-0.04	0.16	-0.05	-0.49	-0.31	-0.45	-0.47	-0.44	-0.25	0.899373	0.849337	0.997572	0.0719603	0.589592	0.343055	0.125707	0.144448	0.824576	107.7	104.7	120.2	103.7	76.6	87	6.6	20.83	9.63	7.7	18.2	11.54	110.5	114.4	100.5	74.4	107.4	111.5	112.5	123.3	136.3	106.4	94.2	109.2	89.1	61.5	78.5	80.2	100.9	89.2	454110	765974	657762	484571	681942	603105	674758	869116	932604	685615	536727	616095	489880	386659	510449	481654	661625	529273	778533	806119	708321	524178	757114	785899	792507	869116	960643	749848	663988	769292	627783	433645	553562	564875	711071	628715
SRSPLHPMSEIPR	1xPhospho [S]	Q9NVW2	E3 ubiquitin-protein ligase RLIM OS=Homo sapiens OX=9606 GN=RLIM PE=1 SV=3	0.974	1.116	0.893	0.891	0.597	0.915	0.535	0.998	0.669	-0.04	0.16	-0.16	-0.17	-0.74	-0.13	-0.9	0	-0.58	0.979761	0.996048	0.992688	0.758337	0.186875	0.984132	0.0876749	0.963426	0.399503	109.7	106.8	122.4	97.9	97.7	65.5	15.8	17.96	7.99	24.23	11.58	35.13	99.4	131.8	103.5	117.5	100.9	81.7	130.9	115.6	113.2	131.7	85.2	92.4	98	92.3	77.9	106.8	59.4	61.8	2.77754e+06	5999687	4607576	5.20767e+06	4.35485e+06	3.00293e+06	5339977	5.53906e+06	5268036	5.76939e+06	3301967	3.54755e+06	3.66528e+06	3942518	3443006	4.36602e+06	2.65001e+06	2.49449e+06	4.76186e+06	6.31413e+06	4.96174e+06	5.63333e+06	4.83489e+06	3.91307e+06	6.27183e+06	5.53906e+06	5.42642e+06	6.30991e+06	4.08488e+06	4.42968e+06	4.69707e+06	4.4216e+06	3.73381e+06	5.12039e+06	2.84806e+06	2.96317e+06
VRPPQEEQEREQLQPHENGEGNSET	1xDeamidated [N18]; 1xPhospho [S/T]	P06756	Integrin alpha-V OS=Homo sapiens OX=9606 GN=ITGAV PE=1 SV=2	1.269	1.117	1.046	1.196	0.973	0.943	0.871	1.144	0.93	0.34	0.16	0.06	0.26	-0.04	-0.09	-0.2	0.19	-0.1	0.999938	0.999508	0.999929	1	0.999987	0.999933	0.99998	0.999935	0.999027	90.9	115.4	101.5	95.1	108.8	88.4	24.54	25.41	18.67	8.97	24.5	20.36	78.7	92.4	125.9	72.9	119.3	117.3	103.2	84.8	123.5	84.3	96.6	100.4	71.3	115.8	110.6	88.4	89.9	124.7	2.12095e+06	4.05915e+06	5.40394e+06	3.11656e+06	4.96815e+06	4160351	4.06098e+06	3.91929e+06	5.54385e+06	3.56401e+06	3.61151e+06	3.71684e+06	2.57306e+06	4.77436e+06	4.71258e+06	3.48417e+06	3.86612e+06	4853740	3.63619e+06	4.27189e+06	5.81931e+06	3.3713e+06	5.5158e+06	5.4213e+06	4.76964e+06	3.91929e+06	5.71053e+06	3.89791e+06	4.46781e+06	4.64107e+06	3.29739e+06	5.35453e+06	5.11062e+06	4.08617e+06	4.15505e+06	5.76569e+06
QLEHVMDSAAEDPQSPKTPPHFQTHLAK	2xPhospho [S15; T18]	Q9NS87	Kinesin-like protein KIF15 OS=Homo sapiens OX=9606 GN=KIF15 PE=1 SV=1	3.914	1.117	3.384	2.22	3.698	0.567	3.312	0.656	1.093	1.97	0.16	1.76	1.15	1.89	-0.82	1.73	-0.61	0.13	0.551822	0.971425	0.754195	0.9978	0.375951	0.787949	0.78354	0.932184	0.979535	39.1	153.2	43.7	132.4	86.9	144.7	28.02	35.71	84.87	42.36	75.2	95.99	30.7	35.7	51.8	139.6	146.6	69.9	152	39.8	38.5	121.3	49.7	120.7	13.5	118	79.2	411.4	131.9	49.5																893591			78163.7	90871.2	131951	355663	373505	178154	387223	101471	98034.4	308875	126514	307510	34422.5	300598	201707	1.04799e+06	336022	126087
VIPAKSPPPPTHSTQLGAPSR	1xPhospho [S6]	Q14814	Myocyte-specific enhancer factor 2D OS=Homo sapiens OX=9606 GN=MEF2D PE=1 SV=1	0.735	1.117	0.66	0.329	0.456	0.448	0.408	0.499	0.691	-0.44	0.16	-0.6	-1.6	-1.13	-1.16	-1.29	-1	-0.53	0.881745	0.962254	0.476772	0.0013596	0.0105184	0.00769573	0.0028299	0.0279329	0.216555	139.6	102.6	155.9	92.2	46	63.7	22.02	20.27	21.23	3.75	13.63	28.09	98	151.1	144.3	88.5	132.4	106.1	113.8	161.2	174.3	95.3	97.7	90.7	46.5	59	47.5	45.8	65.8	81.9	1.24185e+06	3.11791e+06	2910925	1.77698e+06	2.59006e+06	1.76773e+06	2.10498e+06	3.50053e+06	3.67482e+06	1.89218e+06	1.71524e+06	1.57796e+06	788360	1.14347e+06	952079	847458	1.33033e+06	1.49793e+06	2.12905e+06	3.28132e+06	3.13467e+06	1.92222e+06	2.87557e+06	2.3035e+06	2.47231e+06	3.50053e+06	3.7853e+06	2.06946e+06	2.12193e+06	1.97034e+06	1.01029e+06	1.28242e+06	1.03249e+06	993883	1.42975e+06	1.77937e+06
EGPPAPPPVKPPPSPVNIR	1xPhospho [S14]	Q8TF74	WAS/WASL-interacting protein family member 2 OS=Homo sapiens OX=9606 GN=WIPF2 PE=1 SV=1	1.371	1.117	1.096	0.915	1.361	0.668	1.218	0.835	1.241	0.46	0.16	0.13	-0.13	0.44	-0.58	0.28	-0.26	0.31	0.151603	0.827026	0.963521	0.954748	0.0820665	0.0386417	0.469482	0.597229	0.277724	87.5	119.9	97.7	95.9	80.1	119	15.02	17.39	12.34	13.75	20.8	3.78	70.9	89.5	95.5	97.6	122.8	138.9	86.3	110.7	100	98.2	79.7	104.6	59.5	82	90.7	129.9	121.6	121.8	2.12289e+06	4.3669e+06	4549900	4.63043e+06	5.67474e+06	5472125	3.77056e+06	5679340	4.98244e+06	4606411	3304355	4.298e+06	2.3826e+06	3.75114e+06	4.29212e+06	5682619	5807049	5263610	3.63952e+06	4.59577e+06	4.89963e+06	5.00891e+06	6.30028e+06	7.13065e+06	4.42855e+06	5679340	5.13224e+06	5.03797e+06	4.08784e+06	5.36673e+06	3.05331e+06	4.20697e+06	4.65464e+06	6.66447e+06	6.24104e+06	6.25256e+06
DGLLAHAFAPGTGVGGDSHFDDDELWTLGEGQVVR	1xPhospho [S/T]	P08253	72 kDa type IV collagenase OS=Homo sapiens OX=9606 GN=MMP2 PE=1 SV=2	1.358	1.117	1.134	1.105	1.12	0.814	1.003	0.974	0.987	0.44	0.16	0.18	0.14	0.16	-0.3	0	-0.04	-0.02	0.988952	0.921104	1	1	0.999996	0.992324	0.952701	1	0.999968	87.8	119.2	98.1	99.6	97	98.3	59.73	1.86	85.68	60.33	58.69	80.06	105.7	127.6	28.4	148.1	143.3	143.6	0.9	124.1	118.1	134.3	119.9	29.2	29.9	116.8	128.5	12.6	118.4	170.5	580305	1.14041e+06		1.28808e+06	1.21421e+06	1.03658e+06		1.1675e+06	1.07865e+06	1.15573e+06	912094			980350	1.11535e+06		1.0366e+06	1.3508e+06	994885	1.20018e+06	267231	1.39336e+06	1.34806e+06	1.35075e+06	8854.36	1.1675e+06	1.11108e+06	1.26401e+06	1.12836e+06	274675	281809	1.09948e+06	1.20956e+06	118608	1.11406e+06	1.60459e+06
EFLEPDSWETLDQQQFFTEEELKEYENIIALQENELK	1xPhospho [S7]; 2xDeamidated [Q14; Q]	P80303	Nucleobindin-2 OS=Homo sapiens OX=9606 GN=NUCB2 PE=1 SV=3	0.097	1.117	0.846	1.102	1.528	11.306	1.368	1.302	1.806	-3.36	0.16	-0.24	0.14	0.61	3.5	0.45	0.38	0.85	0.72382	0.995228	0.998509	0.999493	1	0.874885	0.99631	0.999999	0.99894	105.4	10.3	117.8	89.2	116.2	161.1	117.64	170.32	139.29	117.75	5.84	102.17	37.1	41.3	288.3	0.4	389.4	4	2.9	46.2	314.2	11.8	168.1	35	49.7	44.5	45.5	231.9	63.2	26.6			1.63223e+06		2.13883e+06				1.85974e+06		828678					1.20589e+06			226247	252032	1.75769e+06	2191.41	2.37459e+06	24564.5	17388.3	281484	1.91566e+06	72080	1.02516e+06	213253	302911	271617	277725	1.41425e+06	385115	161982
MESEGGADDSAEEGDLLDDDDNEDR	1xPhospho [S]	P07910	Heterogeneous nuclear ribonucleoproteins C1/C2 OS=Homo sapiens OX=9606 GN=HNRNPC PE=1 SV=4	1.408	1.117	1.19	1.013	0.869	0.72	0.778	0.851	0.731	0.49	0.16	0.25	0.02	-0.2	-0.47	-0.36	-0.23	-0.45	0.95026	0.99998	0.997079	0.999053	0.906639	0.82405	0.9522	0.961228	0.694834	91	128	101.6	108.2	92.1	79.1	30.41	22.63	24.51	8.12	32.96	40.16	75.4	134.3	91	145.2	91.4	128.1	101.7	115.6	69.9	108.3	117.5	99.9	123.8	62.6	92.2	79.1	114.4	49.4	4.37003e+06	1.2675e+07	8399555	13340450	8.1782e+06	9.77075e+06	8601451	11489569	6.73834e+06	9839740	9.43965e+06	7.94949e+06	9.59963e+06	5.54604e+06	8.44902e+06	6705395	10578271	4.13553e+06	7.49205e+06	1.33393e+07	9.04518e+06	1.44309e+07	9.0797e+06	1.27321e+07	1.01024e+07	11489569	6.94093e+06	1.07616e+07	1.16778e+07	9.9262e+06	1.2302e+07	6.21998e+06	9.16264e+06	7.86396e+06	1.13688e+07	4.91254e+06
MGPSGGEGMEPERRDSQDGSSYR	1xOxidation [M]; 1xPhospho [S16]	Q14847	LIM and SH3 domain protein 1 OS=Homo sapiens OX=9606 GN=LASP1 PE=1 SV=2	0.852	1.117	1.218	1.357	0.746	1.592	0.668	1.114	0.613	-0.23	0.16	0.28	0.44	-0.42	0.67	-0.58	0.16	-0.71	0.515521	0.987828	0.999999	0.999813	0.261718	0.382673	0.558454	0.999979	0.229724	95.4	81.3	106.5	116.2	129.4	71.2	40.35	10.68	15.2	8.25	27.55	17.45	85.3	92.8	169.8	79.1	72.2	89.2	82.7	112	103.6	102.9	113	121.5	83.2	147.6	125.9	62.7	69.2	87.3	4.31579e+06	7.6461e+06	1.36787e+07	6.34013e+06	5.63689e+06	5.93492e+06	6105918	9.71769e+06	8.72555e+06	8.16335e+06	7.92156e+06	8.43781e+06	5.63083e+06	1.14114e+07	1.00665e+07	4.6369e+06	5.58534e+06	6.37465e+06	7.39907e+06	8.04683e+06	1.47301e+07	6.85835e+06	6.25826e+06	7.73372e+06	7.17143e+06	9.71769e+06	8.98789e+06	8.92815e+06	9.79981e+06	1.05359e+07	7.21593e+06	1.2798e+07	1.09167e+07	5.43807e+06	6.00276e+06	7.57235e+06
DNFYQHNVEKLENVSQLSLDKSPTEK	1xPhospho [S22]	Q86W56	Poly(ADP-ribose) glycohydrolase OS=Homo sapiens OX=9606 GN=PARG PE=1 SV=1	0.827	1.117	1.167	0.823	1.29	0.995	1.155	0.705	1.105	-0.27	0.16	0.22	-0.28	0.37	-0.01	0.21	-0.5	0.14	0.999652	0.995999	0.997355	0.999932	0.985991	0.999999	0.999985	0.999877	0.999951	96.4	79.7	107.7	112.5	79.4	124.3	137.68	60.68	39.92	36.69	42.13	103.47	459.7	73.5	2.7	60.8	114.7	32	107.9	45.5	82.1	95.1	43.6	85.8	84.3	60.5	34.1	94.8	22.6	300.3	861653																	812354	1.47723e+06	236239	8755.15	195350	368567	102877	346597	146225	263871	305746	140082	275584	270926	194423	109548	304640	72707.5	964983
FHDTSSPLMVTPPSAEAHWAVR	1xPhospho [S/T]; 1xOxidation [M9]	Q9UBC2	Epidermal growth factor receptor substrate 15-like 1 OS=Homo sapiens OX=9606 GN=EPS15L1 PE=1 SV=1	0.55	1.117	1.191	1.769	1.693	3.215	1.515	1.485	1.421	-0.86	0.16	0.25	0.82	0.76	1.68	0.6	0.57	0.51	0.926861	0.515541	0.644242	0.412711	0.18469	0.902015	0.966622	0.997907	0.908759	82	45.1	91.6	97.6	145	138.8	83.85	49.18	31.94	36.57	36.67	80.36	75.5	76.1	1.6	41.5	30.4	77.2	70.4	84.3	128.1	102.8	47	89.9	133.5	65.4	140.6	100	127.8	407.9																		889492	195563	197206	4215.41	107594	78716.5	199946	182328	218473	331832	266262	121719	232913	345864	169502	364226	259144	331056	1.05661e+06
SVTPPPPPR	1xPhospho [S/T]	O95835	Serine/threonine-protein kinase LATS1 OS=Homo sapiens OX=9606 GN=LATS1 PE=1 SV=1	1.278	1.117	0.989	0.322	0.214	0.252	0.191	0.325	0.216	0.35	0.16	-0.02	-1.64	-2.22	-1.99	-2.38	-1.62	-2.21	0.999924	0.949549	0.981278	0.985931	0.919502	0.952462	0.485361	0.773987	0.587275	122	155.8	136.2	120.6	39.3	26.1	70.1	70.55	3.23	9.47	83.49	126.31	125.8	148.6	19.8	171.3	160.8	22.1	140.6	145.1	136	132.6	109.8	124.5	108.6	19	40.5	26.9	8.9	159.4	1.03371e+06	1.98821e+06		2.22987e+06	2.03956e+06		1.68572e+06	2.04312e+06	1.85934e+06	1.7079e+06	1.24961e+06	1.40379e+06	1.19333e+06		525984			1.8896e+06	1.77221e+06	2.09241e+06	278618	2.41214e+06	2.26439e+06	310738	1.97989e+06	2.04312e+06	1.91524e+06	1.86791e+06	1.5459e+06	1.75286e+06	1.52925e+06	267296	570409	379117	125109	2.24463e+06
KRPSLPSSPSPGLPK	1xPhospho [S]	O43294	Transforming growth factor beta-1-induced transcript 1 protein OS=Homo sapiens OX=9606 GN=TGFB1I1 PE=1 SV=2	0.969	1.117	1.406	1.025	1.126	1.058	1.008	0.729	0.801	-0.04	0.16	0.49	0.04	0.17	0.08	0.01	-0.46	-0.32	0.997654	0.746875	0.790928	0.999923	0.958674	0.999914	0.992838	0.885571	0.99671	90.3	87.5	100.9	127	92.6	101.7	30.3	26.01	29.65	25.11	19.25	6.47	60.6	113.8	89.2	86.4	122.4	75.2	99.6	153.8	91	132	125.4	80.1	91.4	106.3	71.8	93.8	106.7	100.4	5344585	1.63496e+07	1.25188e+07	1.20804e+07	1.66669e+07	8.73036e+06	1.28239e+07	2.32571e+07	1.33625e+07	1.82506e+07	1.53227e+07	9.69958e+06	1.07854e+07	1.43376e+07	1.00178e+07	1.20881e+07	1.50159e+07	1.27798e+07	9.16285e+06	1.72065e+07	1.3481e+07	1.30678e+07	1.85041e+07	1.13764e+07	1.50617e+07	2.32571e+07	1.37643e+07	1.99605e+07	1.89558e+07	1.21115e+07	1.38215e+07	1.60798e+07	1.08639e+07	1.41767e+07	1.61381e+07	1.51809e+07
ELSPSSLK	1xPhospho [S3]	O15021	Microtubule-associated serine/threonine-protein kinase 4 OS=Homo sapiens OX=9606 GN=MAST4 PE=1 SV=4	1.039	1.117	1.034	1.046	1.406	1.007	1.258	1.012	1.36	0.05	0.16	0.05	0.07	0.49	0.01	0.33	0.02	0.44	0.979145	0.92209	0.999903	0.997551	0.375514	0.999786	0.879739	0.999926	0.279201	90.3	93.8	100.9	93.4	94.5	127	15.39	10.26	12.3	12.69	1.63	12.46	88.1	114.6	89.3	80.7	99	92.8	97.7	99.8	121.3	92.3	108.3	84.7	93.5	91	93.8	100.8	125.6	126.8	501212	1.06257e+06	809293	727643	869978	694727	811435	973828	1148982	823725	854213	661534	711546	791847	843742	838642	1140142	1.04144e+06	859287	1.11826e+06	871499	787119	965878	905290	953034	973828	1.18353e+06	900897	1.05675e+06	826030	911849	888070	915006	983544	1.22535e+06	1.23711e+06
RKHSPSPPPPTPTESR	2xPhospho [S4; S6]	Q92922	SWI/SNF complex subunit SMARCC1 OS=Homo sapiens OX=9606 GN=SMARCC1 PE=1 SV=3	0.771	1.117	1.116	1.177	0.933	1.527	0.835	1.055	0.836	-0.38	0.16	0.16	0.24	-0.1	0.61	-0.26	0.08	-0.26	0.560376	0.999999	1	0.99979	0.949036	0.419106	0.928484	0.999936	0.934846	98.1	75.6	109.6	109.5	115.5	91.6	13.76	82.89	11.07	17.82	9.83	63.5	123.3	104.4	94.2	109.7	80.4	5.1	116.6	98.7	122.7	129	89.9	116.5	116.5	140.5	122.8	21	97.4	111.3	273472	376985		385417	275429		377467	375136	452702	448259	276430	354640	345627	476371	430638		344540	356154	468844	396742	358299	416919	305790	19466.4	443337	375136	466313	490255	341973	442824	442922	534259	467010	79826.1	370289	423070
QRLDKDGIPVSSEAERHELGK	1xPhospho [S]	Q9Y282	Endoplasmic reticulum-Golgi intermediate compartment protein 3 OS=Homo sapiens OX=9606 GN=ERGIC3 PE=1 SV=1	2.011	1.118	2.317	2.082	1.828	1.036	1.636	0.899	0.789	1.01	0.16	1.21	1.06	0.87	0.05	0.71	-0.15	-0.34	0.861627	0.995226	0.468121	0.767142	0.998662	0.999944	0.944111	0.993506	0.683511	57.9	116.5	64.8	134.2	120.7	105.9	36.91	20.17	36.47	20.16	45.66	63.1	57.7	102.7	55.7	82.6	123.1	116	36.4	64.5	79.7	133.6	117.3	172.7	120.1	68.2	180.3	105.5	152.3	31.6	335607	972937	515416	761633	1.10609e+06	887743		642991	771745	1.21871e+06	945317	1.37916e+06	934888	606607	1.65833e+06	896867	1.41373e+06		575371	1.02393e+06	555034	823887	1.22801e+06	1.15681e+06	363280	642991	794947	1.33289e+06	1.16946e+06	1.72209e+06	1.19806e+06	680320	1.7984e+06	1.05183e+06	1.51939e+06	315127
HEAPSSPISGQPCGDDQNASPSK	1xPhospho [S]; 1xDeamidated [N/Q]; 1xCarbamidomethyl [C13]	O75376	Nuclear receptor corepressor 1 OS=Homo sapiens OX=9606 GN=NCOR1 PE=1 SV=2	0.514	1.118	0.87	1.129	0.914	2.196	0.818	1.298	1.05	-0.96	0.16	-0.2	0.18	-0.13	1.13	-0.29	0.38	0.07	0.318231	0.97181	0.876433	0.999701	0.994156	0.452396	0.999901	0.960126	0.991442	108.2	55.6	120.9	94.1	122.2	98.9	52.56	45.23	53.23	90.73	26.93	35.81	92.9	101.6	224	52.3	56.9	20.9	113.6	39.6	139.9	208.6	19.5	88.4	81.9	142.7	114.8	140.3	69.4	92.9	301183	536996	1.15675e+06				537791		755029	1.06058e+06		393725	355291	707743	588403	665156		434720	516353	565140	1.24566e+06	290618	316558	116072	631639	220146	777730	1.15994e+06	108260	491628	455307	793746	638100	780083	385916	516397
EPSEVPTPK	1xPhospho [T7]	P17096	High mobility group protein HMG-I/HMG-Y OS=Homo sapiens OX=9606 GN=HMGA1 PE=1 SV=3	1.367	1.118	0.844	0.695	0.87	0.509	0.778	0.823	1.031	0.45	0.16	-0.24	-0.52	-0.2	-0.98	-0.36	-0.28	0.04	0.644374	0.96074	0.989289	0.63459	0.999974	0.0756986	0.916809	0.920063	0.997721	101.8	139.1	113.8	85.9	70.8	88.6	5.87	20.77	14.16	26.26	23.66	20.5	98.1	91.7	103.1	148.1	97.2	134	128.1	96.7	109.6	117.5	82.8	71.9	98.7	68.2	65.8	85.3	119	84.3	1.41706e+06	2.15882e+06	2.37304e+06	3.39118e+06	2169415	2547999	2.70315e+06	2.39655e+06	2.63735e+06	2661857	1.65753e+06	1.42649e+06	1.90766e+06	1.50561e+06	1.50274e+06	1.80265e+06	2.74242e+06	1.75818e+06	2.42944e+06	2.27196e+06	2.55544e+06	3.66836e+06	2.40855e+06	3.32026e+06	3.17486e+06	2.39655e+06	2.71665e+06	2.91124e+06	2.05054e+06	1.7812e+06	2.44468e+06	1.68857e+06	1.62967e+06	2.11411e+06	2.94737e+06	2.08852e+06
RGTPEKEKLPAK	1xPhospho [T3]	O94875	Sorbin and SH3 domain-containing protein 2 OS=Homo sapiens OX=9606 GN=SORBS2 PE=1 SV=3	1.106	1.118	1.008	1.041	1.184	0.941	1.059	1.032	1.175	0.15	0.16	0.01	0.06	0.24	-0.09	0.08	0.05	0.23	0.972347	0.999997	0.99922	0.999764	0.781359	0.996217	0.723851	0.988405	0.591608	92.9	102.8	103.9	93.7	96.7	110.1	16.46	18.3	12.65	2.8	7.32	14.8	91.4	84.3	114.8	88.1	126	101.1	102.6	81.5	102.2	95.4	92.2	90.3	95.1	107.3	94.4	128.7	96.2	108.3	836090	1.25637e+06	1.67135e+06	1277371	1.77898e+06	1.2167e+06	1.3696e+06	1.27791e+06	1556113	1.36743e+06	1.16797e+06	1.13336e+06	1163876	1.50024e+06	1.36521e+06	1.72118e+06	1.40386e+06	1.42917e+06	1.43341e+06	1.32222e+06	1.79982e+06	1.38178e+06	1.97508e+06	1.58547e+06	1.6086e+06	1.27791e+06	1.6029e+06	1.49554e+06	1.4449e+06	1.41518e+06	1.49151e+06	1.68255e+06	1.48052e+06	2.01856e+06	1.50877e+06	1.69769e+06
LLSGDSTEKR	1xPhospho [S3]	Q6P0Q8	Microtubule-associated serine/threonine-protein kinase 2 OS=Homo sapiens OX=9606 GN=MAST2 PE=1 SV=2	1.236	1.118	1.213	1.214	1.618	0.982	1.447	1.001	1.333	0.31	0.16	0.28	0.28	0.69	-0.03	0.53	0	0.41	0.687267	0.849184	0.982337	0.459634	0.174157	0.998241	0.709228	0.825769	0.436666	81.1	100.2	90.7	98.4	98.5	131.2	16.84	26.96	18.6	17.61	24.99	8.82	68.8	77.3	95.4	79.8	95.6	133.9	117.6	86.5	86.4	102.9	93.8	72.2	93.9	141	93.4	108.3	128	125.1	466944	854502	1.03019e+06	858329	1.00098e+06	1.19472e+06	1.16484e+06	1.00563e+06	975528	1.09479e+06	881971	672494	851959	1462479	1002173	1.07432e+06	1.38567e+06	1.22459e+06	800537	899287	1.10937e+06	928486	1.11132e+06	1.55682e+06	1.36811e+06	1.00563e+06	1.00486e+06	1.19736e+06	1.09109e+06	839715	1.09179e+06	1.6402e+06	1.08682e+06	1.25995e+06	1.48923e+06	1.45467e+06
QKSPAQSDSTTQR	1xPhospho [S3]	Q9UHB7	AF4/FMR2 family member 4 OS=Homo sapiens OX=9606 GN=AFF4 PE=1 SV=1	1.281	1.118	1.267	1.047	0.929	0.817	0.831	0.826	0.733	0.36	0.16	0.34	0.07	-0.11	-0.29	-0.27	-0.28	-0.45	0.999989	0.999565	0.999641	0.998082	0.869203	0.999757	0.721406	0.999995	0.727843	90.3	115.7	101	114.5	94.6	83.9	45.58	42.22	6.6	24.86	37.48	86.82	138	52.6	90.8	136.2	116.3	53.6	111.9	98.9	101.5	125.9	76	115.1	86.6	165.6	95.1	84.4	143.9	7.7	186709						221030		228649			213745	156720		203333				320098	122124	210580	315845	269815	124403	259601	229448	235523	292127	176251	266894	200838	384137	220507	195672	333785	17846.8
KPPAPPSPVQSQSPSTNWSPAVPVKK	2xPhospho [S]	Q8IYB3	Serine/arginine repetitive matrix protein 1 OS=Homo sapiens OX=9606 GN=SRRM1 PE=1 SV=2	1.032	1.118	1.315	1.113	1.301	1.079	1.163	0.847	0.989	0.05	0.16	0.39	0.16	0.38	0.11	0.22	-0.24	-0.02	0.500732	0.19417	0.00456328	0.230738	0.0160827	0.989102	0.661247	0.233212	0.969885	87.2	90	97.6	114.7	97.1	113.4	12.43	9.21	9.06	3.01	0.75	8.53	71.7	88.4	90.9	87.6	91.2	104.1	98.8	108.1	90.1	118.3	111.5	116.2	98.4	98.4	97.1	115.4	99	114.9	6881972	1.38081e+07	1.38787e+07	1.33204e+07	13507943	13141407	13838703	1.77757e+07	14392097	1.77877e+07	14822292	15300549	1.26261e+07	14429704	1.47275e+07	1.6184e+07	15143766	15911744	1.17986e+07	1.45318e+07	1.49454e+07	1.44092e+07	1.4997e+07	1.71244e+07	1.62536e+07	1.77757e+07	1.48248e+07	1.94541e+07	1.83367e+07	1.91052e+07	1.61805e+07	1.61832e+07	1.59714e+07	1.89803e+07	1.62755e+07	1.89013e+07
EPFPPSSPLQK	1xPhospho [S]	O75962	Triple functional domain protein OS=Homo sapiens OX=9606 GN=TRIO PE=1 SV=2	1.358	1.118	2.187	1.594	1.636	1.174	1.463	0.729	0.748	0.44	0.16	1.13	0.67	0.71	0.23	0.55	-0.46	-0.42	0.852337	0.999999	0.109229	0.743552	0.66788	0.999905	0.619466	0.662181	0.73815	67.5	91.6	75.5	147.6	107.5	110.4	36.51	26.41	41.12	7.83	21.21	22.84	59.5	109.6	62.2	84.5	81.2	127.4	69.6	111.4	49.5	133.3	136.1	153.7	124.8	99.2	81.9	101.8	131	83.2	548362	1.64465e+06	912677	1.23343e+06	1.15485e+06	1.54441e+06	935958	1.75962e+06	758606	1.92497e+06	1.73745e+06	1.94379e+06	1.53838e+06	1396534	1.19203e+06	1.37109e+06	1.92434e+06	1.10652e+06	940121	1.73084e+06	982829	1.33425e+06	1.28215e+06	2.0125e+06	1.09929e+06	1.75962e+06	781414	2.10531e+06	2.14941e+06	2.42712e+06	1.97144e+06	1.56624e+06	1.29272e+06	1.60799e+06	2.06816e+06	1.31442e+06
AMADELSEK	1xOxidation [M2]; 1xPhospho [S7]	Q03135	Caveolin-1 OS=Homo sapiens OX=9606 GN=CAV1 PE=1 SV=4	1.225	1.119	0.837	0.918	0.873	0.75	0.781	1.097	1.043	0.29	0.16	-0.26	-0.12	-0.2	-0.42	-0.36	0.13	0.06	0.851499	0.944964	0.996076	0.97171	0.965919	0.44875	0.580573	0.999763	0.999574	100.5	123.1	112.4	84.1	92.2	87.7	35.7	20.59	7.04	1.26	24.19	19.25	63.6	106.4	136	130.4	94.3	142.9	119	105.5	120	89.1	90	87.7	62.3	97.7	99.4	66.4	96.3	92.9	1.17593e+06	3.20588e+06	4.00435e+06	3.82068e+06	2.69255e+06	3.47578e+06	3.21312e+06	3.34565e+06	3.6927e+06	2.58269e+06	2.30542e+06	2.22779e+06	1.54231e+06	2.76212e+06	2.90529e+06	1.79389e+06	2840836	2.48039e+06	2.01604e+06	3.3739e+06	4.31215e+06	4.13297e+06	2.98935e+06	4.52924e+06	3.77382e+06	3.34565e+06	3.80372e+06	2.82466e+06	2.85205e+06	2.78175e+06	1.97648e+06	3.09776e+06	3.15067e+06	2.10384e+06	3.05314e+06	2.94642e+06
SPSPGGPQLSPQLPR	1xPhospho [S10]	Q9HCH0	Nck-associated protein 5-like OS=Homo sapiens OX=9606 GN=NCKAP5L PE=1 SV=4	1.186	1.119	1.405	1.171	1.041	0.988	0.931	0.834	0.741	0.25	0.16	0.49	0.23	0.06	-0.02	-0.1	-0.26	-0.43	0.730053	0.862552	0.195903	0.895412	0.999926	0.99906	0.762186	0.688302	0.14191	86.7	102.8	97	121.8	101.5	90.2	24.77	5.18	11.86	8.59	13.47	19.21	68.1	112	86.6	99.5	102.7	110	91.5	114.4	96.9	129.5	109	121.7	85.9	112.7	101.5	67.7	90.2	99.9	1.87815e+06	5.02978e+06	3.80159e+06	4.34537e+06	4372311	3.98913e+06	3.68089e+06	5.40585e+06	4.44549e+06	5.5944e+06	4.16509e+06	4.60553e+06	3.16703e+06	4749470	4421126	2729285	3.96505e+06	3.97505e+06	3.21994e+06	5.29339e+06	4.0938e+06	4.70055e+06	4.85428e+06	5.19819e+06	4.32322e+06	5.40585e+06	4.57915e+06	6.11852e+06	5.15266e+06	5.75074e+06	4.05856e+06	5.32661e+06	4.79454e+06	3.20086e+06	4.26137e+06	4.7219e+06
NKSNEDQSMGNWQIK	1xPhospho [S3]	P02545	Prelamin-A/C OS=Homo sapiens OX=9606 GN=LMNA PE=1 SV=1	1.005	1.119	1.084	1.013	0.981	1.009	0.877	0.934	0.905	0.01	0.16	0.12	0.02	-0.03	0.01	-0.19	-0.1	-0.14	0.985825	0.591503	0.818313	0.999998	0.991205	0.993483	0.301012	0.767878	0.503713	96.7	97.2	108.2	104.9	98	94.9	11.71	16.88	9.46	9.75	6.56	4.39	87.3	95.5	109.9	75.9	95.9	106.7	105.6	106.8	124.6	120.5	101	103.5	96.8	89.9	102.6	95.8	93.7	88	7821802	1.39279e+07	1.56687e+07	1.07658e+07	1.3266e+07	12575281	1.37987e+07	16397307	1.85636e+07	16908309	1.25392e+07	1.27306e+07	1.15916e+07	1.23121e+07	1.45234e+07	1.25465e+07	1.33819e+07	1.13701e+07	1.34098e+07	1.46579e+07	1.68731e+07	1.16457e+07	1.47283e+07	1.63867e+07	1.62066e+07	16397307	1.91217e+07	1.84924e+07	1.55124e+07	1.58962e+07	1.48547e+07	1.38083e+07	1.575e+07	1.47143e+07	1.4382e+07	1.35063e+07
SEEVPAFGVASPPPLTDTPDTTANAEGDLPTTMGGPLPPHLALK	1xPhospho [S/T]	Q08211	ATP-dependent RNA helicase A OS=Homo sapiens OX=9606 GN=DHX9 PE=1 SV=4	0.89	1.119	0.863	0.9	1.055	1.011	0.943	1.042	1.222	-0.17	0.16	-0.21	-0.15	0.08	0.02	-0.09	0.06	0.29	0.999993	0.993044	0.99995	0.999993	0.979496	0.999787	0.999987	1	0.942813	103	91.6	115.2	88.9	92.7	108.6	25.87	34.71	12.52	20.02	13	8.53	123.2	97.8	72.5	141.6	75.7	87.1	109.4	116	90.6	115.3	81.4	84.4	108.1	86	88	103.2	118.2	101.6	1.18109e+07	1.52803e+07	11073914	21512572	11208739	10982460	15317810	19060958	14452801	17329370	10814911	11117077	1.38655e+07	12599463	13342520	14461161	18083875	14057967	2.02489e+07	1.60812e+07	1.19251e+07	2.32709e+07	1.24443e+07	1.43111e+07	1.79908e+07	19060958	1.48873e+07	1.89529e+07	1.33792e+07	1.38814e+07	1.77688e+07	1.41305e+07	1.44695e+07	1.69598e+07	1.94354e+07	1.66992e+07
SKSPASVDR	1xPhospho [S3]	Q13243	Serine/arginine-rich splicing factor 5 OS=Homo sapiens OX=9606 GN=SRSF5 PE=1 SV=1	1.262	1.119	1.292	1.494	1.298	1.183	1.16	1.157	1.005	0.34	0.16	0.37	0.58	0.38	0.24	0.21	0.21	0.01	0.687127	0.905252	0.724901	0.211319	0.772353	0.913668	0.99956	0.889979	0.999999	80.4	101.5	89.9	103.8	120.1	104.4	27.44	2.63	14.39	6.29	15	10.03	67.1	113.4	80.3	103.9	98.6	101.4	87.1	89.8	112.4	104.8	103.7	93.3	120	95.7	129.1	104.3	88.3	106.7	477796	1.3155e+06	910496	1173069	1084275	949880	905907	1096919	1.33254e+06	1169389	1.02361e+06	912391	1.14309e+06	1.04232e+06	1453655	1.08542e+06	1.00286e+06	1.09645e+06	819141	1.38444e+06	980481	1.26895e+06	1.2038e+06	1.23778e+06	1.06399e+06	1096919	1.3726e+06	1.27895e+06	1.26631e+06	1.13927e+06	1.46488e+06	1.16898e+06	1.57643e+06	1.27296e+06	1.07781e+06	1.30245e+06
EFTGSPPSSATKK	1xPhospho [S/T]	Q92609	TBC1 domain family member 5 OS=Homo sapiens OX=9606 GN=TBC1D5 PE=1 SV=1	0.991	1.119	0.979	1.107	1.023	1.117	0.914	1.131	1.044	-0.01	0.16	-0.03	0.15	0.03	0.16	-0.13	0.18	0.06	0.999646	0.964487	0.99957	0.804553	0.998495	0.921695	0.998387	0.925291	0.999999	96.5	95.6	108	94.5	106.8	98.7	9.51	11.16	8.02	10.89	12.07	5.9	87.8	94.5	105.8	110.9	93.6	90.5	105.8	92.7	107.9	110.8	92.5	91.9	104.6	119.8	94.3	96.6	105.5	94.5	1.00395e+07	1.76116e+07	1.92752e+07	2.01082e+07	1.65446e+07	1.36241e+07	1.76609e+07	1.81923e+07	2.05403e+07	1.98695e+07	1.4671e+07	1.44438e+07	1.60134e+07	2.09446e+07	1.70509e+07	1.61638e+07	1.92498e+07	1.5597e+07	1.72118e+07	1.85346e+07	2.07568e+07	2.17518e+07	1.83684e+07	1.77534e+07	2.07428e+07	1.81923e+07	2.11579e+07	2.1731e+07	1.81496e+07	1.80354e+07	2.05213e+07	2.34898e+07	1.8491e+07	1.89566e+07	2.06885e+07	1.85274e+07
LKTEKEPDATPPSPR	1xPhospho [S13]	P28715	DNA excision repair protein ERCC-5 OS=Homo sapiens OX=9606 GN=ERCC5 PE=1 SV=3	1.137	1.119	1.042	1.151	1.31	1.013	1.171	1.105	1.257	0.19	0.16	0.06	0.2	0.39	0.02	0.23	0.14	0.33	0.979344	0.978327	0.991534	0.824141	0.403686	0.994392	0.78859	0.984979	0.71728	88.8	100.9	99.3	92.5	102.2	116.3	22.77	3.05	10.4	15.93	13.97	4.1	86.1	74.6	115.2	94.3	97.9	100.2	96.4	88.5	108.7	114.6	86.4	89.7	92	119.9	99.1	107.1	112.8	116.2	2.13652e+06	3.01388e+06	4550259	3.709e+06	3750968	3.27134e+06	3.49026e+06	3.76605e+06	4490169	4.45829e+06	2970047	3056311	3.05461e+06	4547995	3888643	3885684	4465246	4162329	3.66288e+06	3.17184e+06	4.90001e+06	4.01217e+06	4.16445e+06	4.26284e+06	4.09933e+06	3.76605e+06	4.62517e+06	4.87597e+06	3.67426e+06	3.81629e+06	3.91449e+06	5.10065e+06	4.21708e+06	4.55706e+06	4.79895e+06	4.94437e+06
DRLSDSTTGADSLLDISSEADQQDLLSLLQAK	1xPhospho [S]; 1xDeamidated [Q]	Q9P0K7	Ankycorbin OS=Homo sapiens OX=9606 GN=RAI14 PE=1 SV=2	0.837	1.119	0.394	0.175	0.921	0.209	0.823	0.445	2.336	-0.26	0.16	-1.34	-2.51	-0.12	-2.26	-0.28	-1.17	1.22	0.997941	0.999217	0.994122	0.94901	0.999928	0.790913	0.992555	0.999249	0.99948	134.9	112.9	151	53.2	23.7	124.3	28.93	149.71	140.1	47.48	136.37	165.72	32.1	28.1	17.6	14.9	385.2	23.5	31.4	10.3	282	16.5	11.1	5.9	4.9	1.1	35.6	873.8	0.2	25.9					3.44545e+06				2.71863e+06							7397624			318395	278733	174371	147586	3.82526e+06	233360	311964	101877	2.80037e+06	164067	109941	58749.2	48880.2	10825.6	353504	8.6758e+06	2372.51	256840
SKESVPEFPLSPPK	1xPhospho [S11]	P16949	Stathmin OS=Homo sapiens OX=9606 GN=STMN1 PE=1 SV=3	0.866	1.119	0.993	1.024	0.954	1.183	0.852	1.032	0.961	-0.21	0.16	-0.01	0.03	-0.07	0.24	-0.23	0.05	-0.06	0.74034	0.999999	0.999991	1	0.997633	0.754477	0.994592	0.999978	0.991361	100.7	87.2	112.8	100	103.2	96.1	6.55	3.64	22.87	7.26	12.71	9.96	100.5	96.6	109.7	92.3	86.5	87	124.3	112.5	78.1	112.5	99.8	99.1	102.9	89.1	115.1	108.6	95.9	89.4	3.19827e+07	5.00889e+07	55558930	46559311	42505788	36419236	57756006	61381850	41376838	56100679	4.39947e+07	43300152	43820071	43355063	57924578	50529330	48686901	41075800	5.48317e+07	5.2714e+07	5.98294e+07	5.03649e+07	4.71913e+07	4.74574e+07	6.78347e+07	61381850	4.26209e+07	6.13566e+07	5.44261e+07	5.40671e+07	5.61556e+07	4.86234e+07	6.2817e+07	5.92599e+07	5.23255e+07	4.87933e+07
KPSGLNGEASKSQEMVHLVNKESSETPDQFMTADETR	2xDeamidated [N6; N20]; 1xPhospho [S]; 1xOxidation [M]	P16070	CD44 antigen OS=Homo sapiens OX=9606 GN=CD44 PE=1 SV=3	0.813	1.12	0.242	0.506	1.248	0.623	1.115	2.087	5.149	-0.3	0.16	-2.04	-0.98	0.32	-0.68	0.16	1.06	2.36	0.955685	0.999312	0.389771	0.923855	0.990781	0.999995	0.936785	0.888862	0.707567	121.7	98.9	136.3	29.5	61.6	152	92	51.88	108.1	82.28	81.83	94.33	284.2	73.7	56	95.4	31.1	59.9	82.6	67.5	448	12.3	17.9	55.4	37.3	122.4	29.4	219.1	15.7	92.1	672678								1.76488e+06					442974		758191			1.15325e+06	299234	227187	387085	126010	243137	335022	273744	1.81794e+06	49743.5	72542.3	224881	151403	496803	119232	889192	63621.2	373541
SQSLPTTLLSPVR	1xPhospho [S3]	P28290	Protein ITPRID2 OS=Homo sapiens OX=9606 GN=ITPRID2 PE=1 SV=3	1.084	1.12	1.021	1.233	0.748	1.137	0.668	1.208	0.733	0.12	0.16	0.03	0.3	-0.42	0.19	-0.58	0.27	-0.45	0.993287	0.855973	0.988914	0.393429	0.0120373	0.689942	0.00187256	0.72509	0.00444203	96.7	104.8	108.2	98.7	119.2	72.3	14.17	6.68	4.24	10.64	5.82	9.62	114.9	87.5	95.5	95.6	103.6	109.2	107	112.1	103	96.7	97.6	116.2	118.8	106.8	117.8	80	66.2	71.5	9799589	12157356	12978540	12920589	13651814	12259401	13322980	16395094	14628271	12935591	11536062	13612293	13564087	13931526	15893914	9979477	9006946	8805546	1.68006e+07	1.27945e+07	1.39761e+07	1.39767e+07	1.51567e+07	1.59751e+07	1.56479e+07	16395094	1.50681e+07	1.41475e+07	1.42713e+07	1.69971e+07	1.73824e+07	1.56244e+07	1.72363e+07	1.17037e+07	9.68008e+06	1.046e+07
RQSPSPSTRPIR	1xPhospho [S3]	Q8IYB3	Serine/arginine repetitive matrix protein 1 OS=Homo sapiens OX=9606 GN=SRRM1 PE=1 SV=2	0.984	1.12	0.825	1.189	1.311	1.209	1.171	1.441	1.588	-0.02	0.16	-0.28	0.25	0.39	0.27	0.23	0.53	0.67	0.999999	0.998604	0.975446	0.999788	0.788067	0.999065	0.939428	0.915181	0.392953	93.3	91.8	104.5	77	111	122.3	31.07	6.86	19.12	13.18	27.38	16	94.9	69.2	129.8	87	93.3	99.9	106.2	81.6	120.4	96.7	76.9	78.3	70.4	112.8	123.1	124.4	98.8	136.4	1.67123e+07	19847442	3.64002e+07	2.42981e+07	2.53817e+07	2.31423e+07	2.73139e+07	2.46347e+07	3.5294e+07	2.67121e+07	1.87718e+07	1.89374e+07	1.65813e+07	3.03832e+07	3.42762e+07	3.20206e+07	2.7765e+07	3.46651e+07	2.86518e+07	2.08876e+07	3.91981e+07	2.62842e+07	2.81796e+07	3.01564e+07	3.20803e+07	2.46347e+07	3.63552e+07	2.92146e+07	2.32227e+07	2.36463e+07	2.1249e+07	3.40753e+07	3.71713e+07	3.75532e+07	2.984e+07	4.11781e+07
TQDPSSPGTTPPQAR	1xPhospho [S/T]	Q13112	Chromatin assembly factor 1 subunit B OS=Homo sapiens OX=9606 GN=CHAF1B PE=1 SV=1	1.261	1.12	1.17	1.159	1.042	0.919	0.93	0.991	0.89	0.33	0.16	0.23	0.21	0.06	-0.12	-0.1	-0.01	-0.17	0.999998	0.99947	0.994854	0.999868	0.994247	0.999281	0.999934	0.971922	1	88.9	112.1	99.5	104	103	92.6	39.52	35.51	14.47	11.04	38.46	43.71	137.3	63.9	85.4	127.1	59.5	107.7	115.9	88	95.6	118.3	96.9	99.9	119.6	52	99	167.1	77.9	88.9	1.59338e+06	1.20804e+06	1.5767e+06	2.3371e+06	1.06528e+06	1643249	1.96295e+06	1.74965e+06	1.84576e+06	2151697	1.55808e+06	1.59125e+06	1.85667e+06	921389	1.81497e+06	2.83441e+06	1.441e+06	1.48918e+06	2.73172e+06	1.27135e+06	1.69789e+06	2.52813e+06	1.18271e+06	2.1413e+06	2.3055e+06	1.74965e+06	1.90126e+06	2.35328e+06	1.92751e+06	1.98693e+06	2.37933e+06	1.03335e+06	1.96827e+06	3.32414e+06	1.54869e+06	1.76898e+06
GGDSIGETPTPGASKR	1xPhospho [T8]	O75533	Splicing factor 3B subunit 1 OS=Homo sapiens OX=9606 GN=SF3B1 PE=1 SV=3	1.271	1.12	0.609	0.451	0.52	0.355	0.465	0.741	0.854	0.35	0.16	-0.72	-1.15	-0.94	-1.49	-1.11	-0.43	-0.23	0.999993	0.999986	0.792052	0.465273	0.708293	0.397285	0.622556	0.989959	0.999982	120.7	153.4	135.2	73.5	54.5	62.8	3.23	44.34	4.05	74.55	81.35	44.13	118.6	125.5	118.8	151	72.9	195.2	133.6	124.2	133.1	145.7	25.6	72.4	119.8	53.6	17.7	93.5	37	61.8	283135	488003	451686	571511		613081	465554	508361	528825	545395			382766						485412	513579	486405	618224	298292	798898	546795	508361	544725	596492	104750	296231	490516	219544	72278	382697	151616	253027
VNSGDTEVGSSLLR	1xPhospho [S3]	O75592	E3 ubiquitin-protein ligase MYCBP2 OS=Homo sapiens OX=9606 GN=MYCBP2 PE=1 SV=4	0.939	1.12	1.762	1.631	1.447	1.737	1.292	0.925	0.821	-0.09	0.16	0.82	0.71	0.53	0.8	0.37	-0.11	-0.28	0.922728	0.99997	0.226684	0.660501	0.811385	0.205711	0.72035	0.941311	0.84112	76	71.3	85.1	133.9	123.9	109.9	40.05	6.79	22.72	11.2	14.85	21.24	131	75.1	63.8	70.5	77.9	68.6	65.5	103.8	84.1	132.3	117	146.6	122.4	93.6	123	108.6	131.2	85.2	1.59959e+06	1.49285e+06	1.23894e+06	1.36365e+06	1467580	1.10107e+06	1.16631e+06	2.17273e+06	1.70813e+06	2.53164e+06	1.97892e+06	2.45604e+06	1.99954e+06	1.74704e+06	2.37251e+06	1.93834e+06	2.55401e+06	1.50007e+06	2.74236e+06	1.57109e+06	1.33417e+06	1.47511e+06	1.62935e+06	1.43478e+06	1.36984e+06	2.17273e+06	1.75948e+06	2.76882e+06	2.44813e+06	3.06675e+06	2.56242e+06	1.95934e+06	2.5729e+06	2.27325e+06	2.74489e+06	1.78191e+06
IFPPETSASVAATPPPSTASAPAAVNSSASADKPLSNMK	1xPhospho [S/T]; 1xDeamidated [N26]	P09874	Poly [ADP-ribose] polymerase 1 OS=Homo sapiens OX=9606 GN=PARP1 PE=1 SV=4	0.929	1.12	8.805	7.832	7.776	8.43	6.943	0.89	0.883	-0.11	0.16	3.14	2.97	2.96	3.08	2.8	-0.17	-0.18	0.999958	1	0.930867	0.960801	0.707016	0.987343	0.682149	0.999995	0.994973	21.8	20.3	24.5	192.4	171.1	169.9	138.13	128.12	136.61	76.11	89.03	7.06	19.5	161.5	6	151	18.1	13.6	21.9	4.7	158.4	171.9	16.1	193.6	8.8	152.9	255	137.3	157.7	151.8		1.83503e+06		1.66899e+06					1.8388e+06	1.87943e+06		1.85398e+06		1630390	2.81108e+06	1399488	1754223	1528177	233459	1.9312e+06	72214.2	1.80541e+06	216917	162739	261455	56091.5	1.89409e+06	2.05551e+06	192678	2.31499e+06	105491	1.82851e+06	3.04851e+06	1.64129e+06	1.88532e+06	1.8153e+06
VQGEAVSNIQENTQTPTVQEESEEEEVDETGVEVK	3xDeamidated [N/Q]; 1xPhospho [S/T]	E9PAV3	Nascent polypeptide-associated complex subunit alpha, muscle-specific form OS=Homo sapiens OX=9606 GN=NACA PE=1 SV=1	2.254	1.12	1.279	0.333	2.738	0.148	2.445	0.26	2.141	1.17	0.16	0.35	-1.59	1.45	-2.76	1.29	-1.94	1.1	0.999904	0.918253	0.998601	0.902684	0.999997	0.962616	0.94777	0.98593	0.999707	68.8	155	77	88	22.9	188.3	136.51	71.45	95.29	95.45	142.41	92.34	464.6	47.9	28.7	141.7	108	18.2	53.7	2.9	106.6	61.3	164.9	15	158.7	16	5.6	262.4	131.2	12.5	5558082	933975	547515	2.68613e+06	1.99515e+06		937263		2.12337e+06	1.14945e+06	2.73349e+06		2.53949e+06			4.5885e+06	2.50446e+06		9.52887e+06	982925	589599	2.90568e+06	2.21509e+06	374056	1.10082e+06	60353.6	2.18721e+06	1.25714e+06	3.38162e+06	307801	3.25436e+06	327363	114461	5.38131e+06	2.69163e+06	256111
SASSGAEGDVSSEREP	1xPhospho [S]	Q8TEA8	D-aminoacyl-tRNA deacylase 1 OS=Homo sapiens OX=9606 GN=DTD1 PE=1 SV=2	1.282	1.12	1.085	1.023	1.014	0.798	0.905	0.943	0.935	0.36	0.16	0.12	0.03	0.02	-0.33	-0.14	-0.08	-0.1	0.625668	0.999677	0.999964	0.999229	0.990964	0.810486	0.949514	0.999982	0.969959	92	117.9	103	99.8	94.1	93.2	20.27	8.67	4.43	9.49	24.73	4.49	86.6	84.8	119.7	106.8	125.7	111.1	97.1	95.9	104	108.7	94	91.5	85.3	130.3	88.7	87.8	87.4	94.6	5.97298e+06	9.52104e+06	1.31427e+07	1.16694e+07	1.33862e+07	1.00778e+07	9.76615e+06	1.13298e+07	1.19312e+07	1.1748e+07	8.97851e+06	8.66107e+06	7.86726e+06	1.3735e+07	9.66211e+06	8.85071e+06	9.60736e+06	9.41056e+06	1.02402e+07	1.002e+07	1.41529e+07	1.26232e+07	1.48618e+07	1.31323e+07	1.14704e+07	1.13298e+07	1.22899e+07	1.28486e+07	1.11074e+07	1.08147e+07	1.00819e+07	1.5404e+07	1.04782e+07	1.038e+07	1.03254e+07	1.11787e+07
ANSPEKPPEAGAAHKPR	1xPhospho [S3]	Q9UFC0	Leucine-rich repeat and WD repeat-containing protein 1 OS=Homo sapiens OX=9606 GN=LRWD1 PE=1 SV=2	1.001	1.12	0.922	1.078	1.144	1.077	1.022	1.17	1.242	0	0.16	-0.12	0.11	0.19	0.11	0.03	0.23	0.31	0.999668	0.999898	0.999798	0.975911	0.874285	0.997574	0.946707	0.91704	0.752012	95.8	95.9	107.3	88.3	103.2	109.6	21.35	18.73	27.28	25.82	10.44	19.81	91.9	74.9	114.9	119.1	83.9	92	123.4	70	103	116	70.4	84.7	98.6	99.1	117.9	138.7	96.1	105.2	4.72442e+06	6.27249e+06	9.39938e+06	9.69606e+06	6.65574e+06	6.22168e+06	9.25895e+06	6.16811e+06	8.8086e+06	9.34338e+06	5.01109e+06	5.97789e+06	6.77854e+06	7.78566e+06	9.5757e+06	1.04221e+07	7878656	7.80266e+06	8.09963e+06	6.60123e+06	1.01219e+07	1.04886e+07	7.38942e+06	8.10739e+06	1.08747e+07	6.16811e+06	9.07343e+06	1.02187e+07	6.19925e+06	7.46434e+06	8.68672e+06	8.73174e+06	1.03845e+07	1.22228e+07	8.46746e+06	9.26867e+06
GGVTGSPEASISGSK	1xPhospho [S6]	Q09666	Neuroblast differentiation-associated protein AHNAK OS=Homo sapiens OX=9606 GN=AHNAK PE=1 SV=2	1.174	1.12	0.943	0.823	0.935	0.701	0.835	0.873	0.991	0.23	0.16	-0.08	-0.28	-0.1	-0.51	-0.26	-0.2	-0.01	0.978173	0.986061	0.999957	0.501097	0.936943	0.198525	0.647031	0.607732	0.975585	100.1	117.5	112.1	94.4	82.4	93.6	13.32	13.36	12.4	19.2	9.87	16.71	90.3	99.8	117.2	117.2	94.5	122.5	123.2	96	111.8	122.6	94.2	85.7	82.2	74.7	91	76.5	107.3	93.4	19346774	34834944	39977560	39777232	31244216	34517580	38535220	35249740	39870676	41166676	27950402	25190106	23549198	24462308	30815086	23945534	36659176	28859526	3.31684e+07	3.66606e+07	4.30504e+07	4.30285e+07	3.46883e+07	4.49794e+07	4.52598e+07	35249740	4.10694e+07	4.50234e+07	3.45776e+07	3.14538e+07	3.01784e+07	2.74349e+07	3.34178e+07	2.80829e+07	3.93989e+07	3.42818e+07
RMSPKPELTEEQK	1xOxidation [M2]; 1xPhospho [S3]	P41208	Centrin-2 OS=Homo sapiens OX=9606 GN=CETN2 PE=1 SV=1	1.229	1.12	0.967	1.176	1.068	0.957	0.953	1.216	1.105	0.3	0.16	-0.05	0.23	0.09	-0.06	-0.07	0.28	0.14	0.999915	0.999274	0.999372	0.816704	0.999999	0.703424	0.997997	0.641218	0.999839	91.5	112.4	102.5	88.4	107.5	97.7	15.45	33.81	16.95	11.37	24.59	12.05	88	87.1	113.3	120.9	59.3	108.1	121	86.9	98.6	85.1	102.3	84	103.5	103.5	154.8	94	83.4	106.2	472129	761441	967485	1.02751e+06	491347	763200	947376	799304	880375	715532	760880	618820	742488	848380	1.31282e+06	737053	714134	822407	809425	801348	1.04185e+06	1.11149e+06	545509	994517	1.1127e+06	799304	906844	782568	941289	772695	951502	951473	1.42371e+06	864402	767505	976925
SRSRSPLAIR	3xPhospho [S1; S3; S5]	Q9UQ35	Serine/arginine repetitive matrix protein 2 OS=Homo sapiens OX=9606 GN=SRRM2 PE=1 SV=2	0.983	1.121	0.867	0.977	0.994	0.994	0.887	1.127	1.146	-0.02	0.16	-0.21	-0.03	-0.01	-0.01	-0.17	0.17	0.2	0.99988	0.984325	0.99736	1	0.995123	0.999941	0.999987	0.996357	0.927492	101	99.3	113.1	87.6	98.7	100.3	28.87	28.01	21.57	34.71	29.27	45.65	70.7	89.7	124.8	132.7	80.6	88.2	137.8	93.4	100.5	119.2	77.8	61.2	72.8	87.7	127.1	76.2	89.1	170.4	1.01217e+06	2.09188e+06	2.84428e+06	3.01115e+06	1.78134e+06	1.66154e+06	2.87971e+06	2292507	2.3949e+06	2.67492e+06	1.54298e+06	1.20316e+06	1.39341e+06	1.9186e+06	2.87535e+06	1.59406e+06	2.03512e+06	3.52074e+06	1.73528e+06	2.20152e+06	3.06291e+06	3.25727e+06	1.9777e+06	2.16513e+06	3.38223e+06	2292507	2.46691e+06	2.92552e+06	1.90883e+06	1.50233e+06	1.78566e+06	2.15174e+06	3.11821e+06	1.86948e+06	2.18722e+06	4.18223e+06
ALFKPPEDSQDDESDSDAEEEQTTKR	2xPhospho [S14; S]	Q13769	THO complex subunit 5 homolog OS=Homo sapiens OX=9606 GN=THOC5 PE=1 SV=2	1.182	1.121	1.494	1.27	1.357	1.074	1.211	0.85	0.908	0.24	0.16	0.58	0.34	0.44	0.1	0.28	-0.23	-0.14	0.944755	0.995982	0.0902398	0.20819	0.130507	0.619483	0.268794	0.993502	0.999886	80.8	95.5	90.6	120.8	102.6	109.7	23.55	17.5	5.69	6.93	13.92	10.72	104.1	65.5	79.5	105.9	94	74.2	80.7	89.1	89.3	118.8	122.6	107.2	127.3	101	100.7	127.3	107.9	104.9	1.2003e+06	1.2297e+06	1460172	1.93505e+06	1.6734e+06	1.12615e+06	1358318	1.762e+06	1.7136e+06	2147638	1.95953e+06	1.69667e+06	1962884	1.77995e+06	1.835e+06	2.1452e+06	1.98481e+06	1.74505e+06	2.05782e+06	1.29414e+06	1.57241e+06	2.09321e+06	1.85786e+06	1.46748e+06	1.59535e+06	1.762e+06	1.76512e+06	2.34884e+06	2.42414e+06	2.11856e+06	2.51545e+06	1.99625e+06	1.98999e+06	2.51585e+06	2.13315e+06	2.07292e+06
NGSPPPGAPSSR	1xDeamidated [N1]; 1xPhospho [S3]	Q9Y3Q8	TSC22 domain family protein 4 OS=Homo sapiens OX=9606 GN=TSC22D4 PE=1 SV=2	1.082	1.121	1.085	1.376	1.162	1.272	1.037	1.268	1.071	0.11	0.16	0.12	0.46	0.22	0.35	0.05	0.34	0.1	0.999995	0.997588	0.79013	0.822079	0.898047	0.760612	0.988961	1	0.999836	87.9	95.1	98.5	95.4	121	102.2	14.44	6.63	5.66	39.75	11.32	15.54	81.8	105.1	83.3	81.4	90.1	92.4	93.4	91.5	101.7	90.4	165.6	84.7	93.6	114.7	114.8	124	96.8	94.6	640926	1340829	1.03925e+06	1.01035e+06	1.09064e+06	952564	1.06789e+06	1.22901e+06	1325576	1.1105e+06	1.79849e+06	911496	981328	1.37329e+06	1.42201e+06	1.41986e+06	1.21021e+06	1.07019e+06	1.09881e+06	1.4111e+06	1.11913e+06	1.09293e+06	1.21086e+06	1.24127e+06	1.25424e+06	1.22901e+06	1.36543e+06	1.21454e+06	2.22492e+06	1.13815e+06	1.25758e+06	1.54017e+06	1.54212e+06	1.66518e+06	1.30066e+06	1.27126e+06
VDDKPSSPGDSSK	1xPhospho [S7]	Q9HC52	Chromobox protein homolog 8 OS=Homo sapiens OX=9606 GN=CBX8 PE=1 SV=3	1.154	1.121	1.297	1.09	1.008	0.945	0.899	0.84	0.777	0.21	0.16	0.38	0.12	0.01	-0.08	-0.15	-0.25	-0.36	0.995175	0.999183	0.872451	0.991374	0.998517	1	0.973582	0.993681	0.676849	90	103.8	100.8	116.7	98.1	90.7	35.09	1.17	12.07	9.69	13.52	8.51	70.2	136.5	87.5	102	99.6	101	87.9	98.1	111.8	97.7	117.9	113.6	95.4	93.4	118.3	97.9	82.9	88.2	435992	1.3821e+06	866173	1.00468e+06	956318	825922	797216	1.04539e+06	1.15602e+06	951816	1.01547e+06	969002	793362	887709	1.1628e+06	889694	821556	791494	747472	1.45453e+06	932751	1.0868e+06	1.06173e+06	1.07625e+06	936334	1.04539e+06	1.19078e+06	1.04099e+06	1.25625e+06	1.20995e+06	1.0167e+06	995581	1.26101e+06	1.04342e+06	882955	940204
LPPPFPGLEPESEGAAGGSEPEAGDSDTEGEDIFTGAAVVSK	2xPhospho [S19; S]	Q13596	Sorting nexin-1 OS=Homo sapiens OX=9606 GN=SNX1 PE=1 SV=3	1.163	1.121	1.2	1.119	1.288	0.962	1.149	0.932	1.073	0.22	0.16	0.26	0.16	0.36	-0.06	0.2	-0.1	0.1	0.225164	0.918326	0.270163	0.543808	0.0133858	0.979329	0.0686974	0.991578	0.471276	87.1	101.2	97.6	104.5	97.4	112.1	11.05	4.66	13.04	7.61	2.72	10.9	95.6	76.5	86.7	100.7	99.9	108.6	79.3	97.1	102.5	108.9	104	93.7	95.7	96.9	100.8	132.4	109.1	111.6	7.55575e+06	9855007	1.0904e+07	1.262e+07	1.21878e+07	11291325	9.1498e+06	1.31615e+07	13479334	1.34971e+07	11391766	10167606	1.01159e+07	1.17116e+07	1.25918e+07	1.53018e+07	1.37495e+07	1.27284e+07	1.29537e+07	1.03715e+07	1.17422e+07	1.36516e+07	1.35313e+07	1.47136e+07	1.07465e+07	1.31615e+07	1.38846e+07	1.47616e+07	1.40928e+07	1.26959e+07	1.29636e+07	1.31348e+07	1.36554e+07	1.79457e+07	1.47771e+07	1.51199e+07
NQIHVKSPPREGSQGELTPANSQSR	1xPhospho [S]	Q13098	COP9 signalosome complex subunit 1 OS=Homo sapiens OX=9606 GN=GPS1 PE=1 SV=4	1.055	1.121	1.068	1.065	1.024	1.01	0.914	0.998	0.959	0.08	0.16	0.09	0.09	0.03	0.01	-0.13	0	-0.06	0.99997	0.999982	1	1	0.999188	0.999981	0.995165	1	0.999148	94.7	99.9	106.2	101.2	100.9	97.1	20.71	5.72	21.65	17.22	6.33	21.7	92.8	83.1	122.7	97.9	96.9	107.3	104	74.1	115	116.2	99.1	82.1	92.1	98.8	104.6	95	88.1	130.4	1641542	2395759	3454833	2.74419e+06	2647364	2.4982e+06	2.68593e+06	2.24744e+06	3.38513e+06	3.22258e+06	2428839	1.99344e+06	2.18041e+06	2.67273e+06	2.92477e+06	2.45826e+06	2.48631e+06	3.32929e+06	2.81429e+06	2.52132e+06	3.72039e+06	2.9685e+06	2.93919e+06	3.25537e+06	3.15463e+06	2.24744e+06	3.48691e+06	3.52449e+06	3.00473e+06	2.48913e+06	2.79421e+06	2.99751e+06	3.17181e+06	2.883e+06	2.67213e+06	3.95481e+06
SSVQGASSREGSPAR	1xPhospho [S]	O95817	BAG family molecular chaperone regulator 3 OS=Homo sapiens OX=9606 GN=BAG3 PE=1 SV=3	0.749	1.121	0.619	0.545	0.465	0.727	0.414	0.879	0.75	-0.42	0.16	-0.69	-0.88	-1.11	-0.46	-1.27	-0.19	-0.42	0.824419	0.995487	0.226997	0.13501	0.027444	0.647127	0.0119342	0.999208	0.776816	133.4	99.9	149.5	82.6	72.6	62	27.64	12.03	15.55	15.32	15.18	40.15	94.8	132.6	167.6	99.3	91.6	115.6	160.3	117.5	148.6	93.5	68.6	82.1	72.2	67.2	89.2	95.1	42.4	61.6	1.17747e+06	2.6812e+06	3.31326e+06	1.9529e+06	1.75534e+06	1.88859e+06	2.90516e+06	2.50169e+06	3070766	1.82012e+06	1.18031e+06	1.39969e+06	1.19893e+06	1.27491e+06	1.75154e+06	1.72552e+06	840340	1.1035e+06	2.01867e+06	2.82172e+06	3.56793e+06	2.11253e+06	1.94884e+06	2.46099e+06	3.41212e+06	2.50169e+06	3.16309e+06	1.99065e+06	1.46017e+06	1.74774e+06	1.53643e+06	1.42983e+06	1.89948e+06	2.02366e+06	903143	1.31084e+06
KDTDDIESPKR	1xPhospho [S8]	Q9UPQ0	LIM and calponin homology domains-containing protein 1 OS=Homo sapiens OX=9606 GN=LIMCH1 PE=1 SV=4	0.855	1.121	0.991	1.371	1.556	1.604	1.388	1.384	1.57	-0.23	0.16	-0.01	0.46	0.64	0.68	0.47	0.47	0.65	0.999999	0.765375	0.999565	0.285964	0.047871	0.325425	0.368145	0.423277	0.0790757	87	74.4	97.6	86.2	119.4	135.4	30.21	12.05	8.42	18.06	19.46	16.84	53.6	99.6	92	71.9	91	78.7	88.9	103.4	103.2	66.5	94.1	91.2	90.1	126.2	131.6	114.3	160.8	143.2	1.85581e+06	5.62236e+06	5.07753e+06	3.94643e+06	4.86939e+06	3.5882e+06	4.49777e+06	6.14118e+06	5.95087e+06	3.61161e+06	4.51723e+06	4.33806e+06	4.17553e+06	6.68611e+06	7.20653e+06	5.78834e+06	8.88585e+06	7.16047e+06	3.18163e+06	5.91703e+06	5.46781e+06	4.269e+06	5.40616e+06	4.67574e+06	5.28265e+06	6.14118e+06	6.12979e+06	3.94997e+06	5.58829e+06	5.41676e+06	5.35096e+06	7.49859e+06	7.81521e+06	6.78846e+06	9.54993e+06	8.50582e+06
SSPVTVNQTDKEKEK	1xPhospho [S]	Q8IVL0	Neuron navigator 3 OS=Homo sapiens OX=9606 GN=NAV3 PE=1 SV=3	0.739	1.121	0.485	1.35	1.729	1.826	1.542	2.781	3.561	-0.44	0.16	-1.04	0.43	0.79	0.87	0.63	1.48	1.83	0.757385	0.999995	0.997158	0.996651	0.999522	0.496729	0.999962	0.936541	0.970202	93.4	69	104.7	45.3	126.1	161.5	26.59	79.52	64.45	61.37	44.57	66.49	61.8	100.8	104.7	88.9	74.5	5.3	186.6	112.9	40.5	48.9	42	119.9	136	70.3	186.9	211.2	34.7	174.2		218115					362030					218710	241877		392598	410326		334106	140844	229546	238452	202462	169706	12005.5	425207	257337	92297.1	111444	95593	273094	309967	160261	425757	481223	78983.9	396880
QQSSSSKGDSPELKPR	1xPhospho [S]	Q5VWQ8	Disabled homolog 2-interacting protein OS=Homo sapiens OX=9606 GN=DAB2IP PE=1 SV=2	0.805	1.121	0.777	1.129	0.968	1.403	0.863	1.452	1.245	-0.31	0.16	-0.36	0.18	-0.05	0.49	-0.21	0.54	0.32	0.511011	0.955956	0.237856	0.996747	0.842649	0.769471	0.999232	0.437582	0.825532	103.4	83.3	116	80.4	116.8	100.1	18.57	9.3	31.54	14.45	24.96	17.46	107.7	107	146	94.2	78.1	86.7	130.3	68	120.8	84.9	64.9	83.7	80.5	121.6	133.8	104.3	77.9	109.6	716029	1.15853e+06	1.54524e+06	992311	802125	758208	1264529	775307	1.33611e+06	884536	597504	764333	715643	1.23584e+06	1.40626e+06	1.01322e+06	825857	1.05127e+06	1.22757e+06	1.21925e+06	1.66402e+06	1.07342e+06	890546	988011	1.4852e+06	775307	1.37628e+06	967405	739175	954391	917100	1.38601e+06	1.52504e+06	1.18829e+06	887577	1.24879e+06
SLLGDSAPTLHLNKGTPSQSPVVGR	1xDeamidated [N/Q]; 2xPhospho [S20; S/T]	P52594	Arf-GAP domain and FG repeat-containing protein 1 OS=Homo sapiens OX=9606 GN=AGFG1 PE=1 SV=2	0.55	1.121	2.639	0.937	4.658	1.704	4.154	0.355	1.765	-0.86	0.17	1.4	-0.09	2.22	0.77	2.05	-1.49	0.82	0.968893	1	0.998833	0.999993	0.943359	0.98633	0.956833	0.999864	0.802751	55	30.3	61.7	145.2	51.6	256.3	10.38	41.3	125.39	94.87	21.6	60.38	52.3	56.9	64.2	13.3	31.7	31.3	11.4	320.3	63.8	1.3	261.8	150.1	53.3	59.1	38.1	59.7	264.9	266.7								1895284			1.25193e+06	711018					1.45808e+06	1.32834e+06	309310	336416	379665	78718.1	187592	185046	67717.7	1895284	377206	7847.03	1.54877e+06	887819	315347	349430	225395	353109	1.56705e+06	1.57791e+06
ANGQENGHVKSNGDLSPK	3xDeamidated [N6; N12; N/Q]; 1xPhospho [S11]	P49006	MARCKS-related protein OS=Homo sapiens OX=9606 GN=MARCKSL1 PE=1 SV=2	0.936	1.121	0.979	0.117	0.767	0.125	0.684	0.119	0.784	-0.1	0.17	-0.03	-3.1	-0.38	-3	-0.55	-3.07	-0.35	0.999777	0.885635	0.999934	0.105127	0.991704	0.159356	0.995108	0.145634	0.999007	122	114.1	136.7	119.4	14.2	93.5	18.22	11.32	71.31	12.84	117.72	7.2	115.1	121.1	159.4	100.2	113.3	125.8	149.9	18.3	135.8	118.5	101.3	131.2	12.3	14.1	97.4	103.2	90.1	92.9	964707	1.65255e+06	2126322	1.33096e+06	1.46579e+06	1.38707e+06	1.83296e+06		1.89323e+06	1.55673e+06	1.17585e+06	1.50935e+06			1.28982e+06	1.26352e+06	1.20472e+06	1.12307e+06	1.65391e+06	1.73916e+06	2.28976e+06	1.43974e+06	1.62737e+06	1.80747e+06	2.15282e+06	262632	1.95015e+06	1.70258e+06	1.45464e+06	1.88466e+06	176902	203100	1.39876e+06	1.48183e+06	1.29475e+06	1.33408e+06
IGSPLSPK	2xPhospho [S3; S6]	Q659C4	La-related protein 1B OS=Homo sapiens OX=9606 GN=LARP1B PE=1 SV=2	0.992	1.121	0.974	0.947	1.235	0.955	1.101	0.972	1.267	-0.01	0.17	-0.04	-0.08	0.3	-0.07	0.14	-0.04	0.34	0.855947	0.774389	0.995111	1	0.475988	0.853088	0.993544	0.994805	0.758012	95.7	94.9	107.3	93.3	90.6	118.2	27.07	15.92	11.05	1.3	9.79	12.38	64.4	112.9	97.7	123.1	92.3	96.9	92.9	109.6	115.5	93.9	96.4	95.2	92.5	96.2	79.5	97.5	122.9	120.6	316335	903467	764376	958352	700714	626422	666514	922995	944912	723248	656239	642337	608334	722639	617892	700113	963092	855562	542329	950818	823129	1.03669e+06	777956	816282	782824	922995	973321	791007	811836	802059	779583	810452	670081	821079	1.03507e+06	1.01631e+06
QGKVTVKYDR	1xPhospho [T5]	Q96C90	Protein phosphatase 1 regulatory subunit 14B OS=Homo sapiens OX=9606 GN=PPP1R14B PE=1 SV=3	1.027	1.121	0.104	0.685	0.455	0.666	0.405	6.603	4.385	0.04	0.17	-3.27	-0.55	-1.14	-0.59	-1.3	2.72	2.13	0.999052	0.979689	0.483164	0.999967	0.879982	0.99997	0.998499	0.58363	0.970966	136.6	140.4	153.2	14.2	93.5	62.1	37.2	76.14	83.83	129.26	23.73	86.76	165.6	78.7	169.3	170.1	198.4	16.7	196	4.3	185.7	17.2	86	1.3	77.6	113.3	125.9	75.3	4	114.7	1.91564e+06	1.48266e+06	3.11828e+06	3118946	3.54427e+06		3310670		3.57519e+06		1.37805e+06		1.20123e+06	2.0046e+06	2.30327e+06	1.27301e+06		1914648	3.28421e+06	1.56037e+06	3.35796e+06	3.37388e+06	3.93497e+06	331193	3.8884e+06	84678.2	3.68268e+06	340496	1.7048e+06	25997.8	1.53938e+06	2.24819e+06	2.49781e+06	1.49296e+06	79538.3	2.27438e+06
AIAMSLGQDIPMDQRAESPEEVACR	1xDeamidated [Q8]; 1xPhospho [S18]; 1xCarbamidomethyl [C24]	Q7Z6Z7	E3 ubiquitin-protein ligase HUWE1 OS=Homo sapiens OX=9606 GN=HUWE1 PE=1 SV=3	0.242	1.121	1.278	0.609	0.138	2.512	0.123	0.476	0.108	-2.04	0.17	0.35	-0.72	-2.86	1.33	-3.02	-1.07	-3.21	0.722432	0.999837	0.991457	0.994785	0.588152	0.939604	0.728439	0.881526	0.30012	136.7	33.1	153.3	174.7	83.2	18.9	36.81	121.76	76.77	114.28	90.09	141.55	57.4	124.9	92.9	22.5	95.9	2.6	17.3	104.2	160.4	611.1	118.7	62.5	56.5	15.1	139.6	1.9	12.8	103.8										1.34326e+06									137924	300157	223288	54122.8	230610	6333.11	41502.1	250394	385613	1.4691e+06	285351	150264	135936	36183.6	335659	4623.8	30825.8	249480
TLQPPESPR	1xPhospho [S7]	Q86UU1	Pleckstrin homology-like domain family B member 1 OS=Homo sapiens OX=9606 GN=PHLDB1 PE=1 SV=1	1.308	1.122	0.983	0.876	1.065	0.67	0.949	0.891	1.083	0.39	0.17	-0.02	-0.19	0.09	-0.58	-0.07	-0.17	0.11	0.644004	0.847553	1	0.999997	0.986683	0.582088	0.993621	0.999973	0.991754	94.4	123.5	105.9	92.8	82.8	100.5	6.64	15.07	11.3	14	23.05	21.35	85.4	93.4	97.4	122.2	124.7	93.9	97	120.8	104.7	107.1	91.8	81.1	81.8	116.6	78.1	80.8	123.9	99.4	8.33128e+06	14836868	15130291	18886964	18779002	12045182	13808007	20200548	17001662	16368901	12411932	10855276	10679067	17384920	12035655	11514107	19278278	13996645	1.42833e+07	1.56145e+07	1.62933e+07	2.04307e+07	2.08491e+07	1.56959e+07	1.62176e+07	20200548	1.75128e+07	1.79024e+07	1.53549e+07	1.35545e+07	1.36853e+07	1.94975e+07	1.30522e+07	1.35035e+07	2.0719e+07	1.66264e+07
GSPEEELPLPAFEK	1xPhospho [S2]	Q5JTD0	Tight junction-associated protein 1 OS=Homo sapiens OX=9606 GN=TJAP1 PE=1 SV=1	0.85	1.122	1.004	0.856	0.776	1.007	0.692	0.852	0.773	-0.23	0.17	0.01	-0.22	-0.37	0.01	-0.53	-0.23	-0.37	0.886314	0.946236	0.99776	0.996406	0.777438	0.989484	0.314371	1	0.944412	107	90.9	120	107.5	91.6	83	8.22	11.57	18.91	15.82	17.15	16	110.4	107.5	94.3	91.4	80.9	102	120.6	137.4	93.5	81.3	108	109	118.2	86.4	92	83.4	105.3	78.5	2.83834e+06	4.50198e+06	3.86176e+06	3.72216e+06	3210774	3.45136e+06	4525317	6.05555e+06	3999764	3.27467e+06	3.84699e+06	3.84647e+06	4.06528e+06	3.39682e+06	3.7405e+06	3.13498e+06	4317363	2.91282e+06	4.8661e+06	4.73793e+06	4.15859e+06	4.0264e+06	3.5647e+06	4.49742e+06	5.31501e+06	6.05555e+06	4.12002e+06	3.58147e+06	4.75913e+06	4.80292e+06	5.20968e+06	3.80959e+06	4.05643e+06	3.67664e+06	4.64002e+06	3.4601e+06
SSGHSSSELSPDAVEK	1xPhospho [S10]	Q9UQ35	Serine/arginine repetitive matrix protein 2 OS=Homo sapiens OX=9606 GN=SRRM2 PE=1 SV=2	1.155	1.122	0.975	0.936	1.14	0.81	1.016	0.96	1.17	0.21	0.17	-0.04	-0.1	0.19	-0.3	0.02	-0.06	0.23	0.821821	0.863904	0.972073	0.989898	0.978575	0.497963	0.997838	0.763114	1	94.8	109.5	106.4	92.4	88.7	108.1	12.5	3.71	2.48	23.54	7.07	12.64	83.9	92.8	107.3	109.8	102.1	107.1	108.3	103.6	104.1	131.2	90.4	87.9	96.1	84	86.8	87.1	111.7	105.8	4304052	7.75229e+06	8.7671e+06	8.92996e+06	8.08494e+06	7230401	8.11084e+06	9.10874e+06	8.88569e+06	1.05497e+07	6.42847e+06	6.19367e+06	6.59235e+06	6.59066e+06	7.03958e+06	6532859	9.14032e+06	7.8319e+06	7.37894e+06	8.15859e+06	9.44098e+06	9.65986e+06	8.97616e+06	9.42184e+06	9.52622e+06	9.10874e+06	9.15285e+06	1.15381e+07	7.9527e+06	7.73377e+06	8.44813e+06	7.39153e+06	7.63416e+06	7.66162e+06	9.82342e+06	9.3034e+06
RISAVEPK	1xPhospho [S3]	Q8WWI1	LIM domain only protein 7 OS=Homo sapiens OX=9606 GN=LMO7 PE=1 SV=3	1.46	1.122	0.955	0.995	1.71	0.681	1.524	1.041	1.791	0.55	0.17	-0.07	-0.01	0.77	-0.55	0.61	0.06	0.84	0.999998	0.999993	0.99681	0.996507	0.999638	0.998912	0.997846	1	0.971179	82.8	121	92.9	79.1	82.4	141.7	33.94	55.84	36.44	16.59	44.68	47.44	88.4	75.5	140.5	40.8	129.1	157.8	61.2	99.2	132.2	95	67.8	84.4	48.3	126.6	87.9	55.2	151.2	158.7	1.25596e+06	1.74619e+06	3.17811e+06	917924	2.8321e+06	2.94905e+06	1.269e+06	2.41584e+06	3.1264e+06	2.11467e+06	1335497	1.64706e+06	918507	2.75018e+06	1.97481e+06	1145803	3.42682e+06	3.25419e+06	2.15325e+06	1.8377e+06	3.42239e+06	992952	3.14428e+06	3.84287e+06	1.49045e+06	2.41584e+06	3.22039e+06	2.31279e+06	1.65215e+06	2.05661e+06	1.17707e+06	3.08438e+06	2.1416e+06	1.34378e+06	3.68292e+06	3.8656e+06
CSSVTSVSLSSPSDASAASSSTCASPPSLTSANKK	2xCarbamidomethyl [C1; C23]; 1xPhospho [S3]; 1xDeamidated [N33]	Q86XZ4	Spermatogenesis-associated serine-rich protein 2 OS=Homo sapiens OX=9606 GN=SPATS2 PE=1 SV=1	5.884	1.122	1.287	0.449	0.679	0.076	0.605	0.349	0.528	2.56	0.17	0.36	-1.16	-0.56	-3.71	-0.72	-1.52	-0.92	0.917524	0.999027	0.999871	0.997846	1	0.728817	0.999348	0.983589	0.999775	57.6	338.8	64.6	74.1	25.9	39.1	12.43	66.2	129.19	111.34	146.74	120.08	39.7	51	45.3	47.8	288.2	266.6	1.9	242.4	50.8	16.6	58.3	230.4	213.8	20.3	4.3	15.1	176.7	30.8					1605387	1.26522e+06		1.49953e+06				1.14123e+06	1.03191e+06				1.01665e+06		245505	315162	280182	295879	1.78235e+06	1.6487e+06	11904.8	1.49953e+06	314390	102954	360478	1.42501e+06	1.32239e+06	125813	26401.7	93625	1.09263e+06	190303
GQDVVQEWQETSPTREEPAGEQK	1xPhospho [S/T]	P78559	Microtubule-associated protein 1A OS=Homo sapiens OX=9606 GN=MAP1A PE=1 SV=6	1.085	1.122	1.115	1.008	0.972	0.928	0.866	0.904	0.872	0.12	0.17	0.16	0.01	-0.04	-0.11	-0.21	-0.15	-0.2	0.839151	0.999935	1	0.983058	0.929571	0.994475	0.974164	0.985081	0.934904	95.2	103.3	106.8	106.2	95.9	92.6	24.14	23.07	8.2	2.51	9.74	10.3	137.3	94.6	90.4	107.4	68.2	102.7	109.5	93.5	106.2	107.8	105.5	102.5	107.7	89	95.4	104.7	92	85.6	1.15407e+07	1.2963e+07	1.20952e+07	1.43125e+07	8856132	1.13642e+07	1.34324e+07	1.34719e+07	1.48629e+07	1.42012e+07	1.2297e+07	1.18317e+07	1.21127e+07	1.14445e+07	1.26754e+07	1.2866e+07	1.23422e+07	1.03906e+07	1.97856e+07	1.36424e+07	1.30249e+07	1.54823e+07	9.83236e+06	1.48085e+07	1.57764e+07	1.34719e+07	1.53098e+07	1.55317e+07	1.52127e+07	1.47737e+07	1.55225e+07	1.28352e+07	1.3746e+07	1.5089e+07	1.32646e+07	1.23428e+07
FVSRPPTPK	1xPhospho [T7]	Q15652	Probable JmjC domain-containing histone demethylation protein 2C OS=Homo sapiens OX=9606 GN=JMJD1C PE=1 SV=2	1.278	1.122	0.89	1.087	1.119	0.85	0.997	1.221	1.257	0.35	0.17	-0.17	0.12	0.16	-0.23	0	0.29	0.33	0.866106	0.999992	0.999996	0.993349	1	0.990698	0.999954	0.983827	1	92.4	118	103.7	82.2	100.4	103.4	25.83	13.88	18.22	32.53	20.49	19.73	75.6	87.8	123.1	132.1	100.5	112.2	113.6	78.4	98.5	130	75.5	78.2	95.4	128.7	88.9	73.5	109.7	98.2	1.13916e+06	2154817	2.95268e+06	3.15451e+06	2.33938e+06	2223906	2.49935e+06	2.02642e+06	2.47078e+06	3.07095e+06	1.57549e+06	1.61686e+06	1.92297e+06	2964831	2.11657e+06	1.61907e+06	2.63723e+06	2.13637e+06	1.95299e+06	2.26775e+06	3.17964e+06	3.41235e+06	2.59726e+06	2.89794e+06	2.9355e+06	2.02642e+06	2.54507e+06	3.35866e+06	1.94905e+06	2.01891e+06	2.4643e+06	3.32511e+06	2.29534e+06	1.89882e+06	2.83432e+06	2.53776e+06
AAVLSDSEDEEKASAKK	2xPhospho [S5; S7]	Q96ST2	Protein IWS1 homolog OS=Homo sapiens OX=9606 GN=IWS1 PE=1 SV=2	0.937	1.122	0.948	1.1	1.128	1.174	1.005	1.161	1.191	-0.09	0.17	-0.08	0.14	0.17	0.23	0.01	0.22	0.25	1	0.999994	0.997293	0.999961	0.999487	0.999868	0.999961	0.986589	0.970203	96.2	90.2	108	91.2	105.9	108.6	31.38	16.92	21.17	9.47	25.36	13.35	97.7	71.5	134.8	85.6	91.6	116.9	109.7	77.5	118.5	98.6	81.6	92.6	75.6	127.7	107.5	110.3	88.3	114.1	2.56553e+06	3.05833e+06	5.63412e+06	3564027	3.71232e+06	4036944	4.20302e+06	3.48866e+06	5.17811e+06	4.05953e+06	2.97051e+06	3.33821e+06	2.65594e+06	5.12713e+06	4.46199e+06	4.23205e+06	3.69806e+06	4.3227e+06	4.39838e+06	3.21862e+06	6.06718e+06	3.85534e+06	4.12153e+06	5.26049e+06	4.93647e+06	3.48866e+06	5.33379e+06	4.43985e+06	3.67484e+06	4.16829e+06	3.4036e+06	5.75016e+06	4.83886e+06	4.96327e+06	3.97443e+06	5.13487e+06
KVVDYSQFQESDDADEDYGRDSGPPTKK	1xPhospho [S/T/Y]	Q9H1E3	Nuclear ubiquitous casein and cyclin-dependent kinase substrate 1 OS=Homo sapiens OX=9606 GN=NUCKS1 PE=1 SV=1	0.361	1.122	0.429	0.348	1.25	0.965	1.114	0.812	2.912	-1.47	0.17	-1.22	-1.52	0.32	-0.05	0.16	-0.3	1.54	0.890526	0.999754	0.999497	0.915756	0.984995	1	0.935868	0.982234	0.923658	133	48	149.3	57.1	46.3	166.3	102.01	5.66	67.32	91.33	57.62	86.89	110.6	18.5	311.6	36.4	40.5	39.9	124.2	20.9	133.9	36.6	182	47.5	23.9	75.3	38.5	367.4	54.1	138.3	1.25871e+07	3.43786e+06	56458280	6.56586e+06	7108493	5978431	2.06225e+07	4.08148e+06	25351663	6521102	2.86951e+07	7417739	3.64006e+06	1.30907e+07	6.93366e+06	61110486	9.82306e+06	2.27091e+07	2.15796e+07	3.61803e+06	6.07979e+07	7.10253e+06	7.89208e+06	7.79042e+06	2.42212e+07	4.08148e+06	2.61139e+07	7.13204e+06	3.54988e+07	9.26222e+06	4.66475e+06	1.46814e+07	7.51929e+06	7.16693e+07	1.05572e+07	2.69757e+07
NYSEVIEVDESDVEEDIFPTTSK	1xPhospho [S11]	P49959	Double-strand break repair protein MRE11 OS=Homo sapiens OX=9606 GN=MRE11 PE=1 SV=3	1.138	1.122	1.029	0.92	0.903	0.808	0.804	0.894	0.877	0.19	0.17	0.04	-0.12	-0.15	-0.31	-0.31	-0.16	-0.19	0.99281	0.996904	0.982569	0.998462	0.999788	0.999984	0.976187	0.999732	0.998211	98.2	111.7	110.2	101	90.3	88.6	30.92	17.3	46.21	7.01	20.9	21.51	120.4	62.8	101	84.9	114.9	118.1	113.4	41.9	114.1	104	103.7	117	126.7	92.9	87.1	123.1	82.8	91.2	5065540	4305672	6.76867e+06	5.66167e+06	7.47044e+06	6.53905e+06	6.96613e+06	3022244	7.99216e+06	6.85933e+06	6.04812e+06	6758920	7135207	5.97887e+06	5.79845e+06	7.57585e+06	5.55641e+06	5.53876e+06	8.68445e+06	4.53133e+06	7.28894e+06	6.12444e+06	8.29392e+06	8.52095e+06	8.18175e+06	3022244	8.23245e+06	7.50196e+06	7.48216e+06	8.43958e+06	9.1438e+06	6.70541e+06	6.2882e+06	8.88482e+06	5.97167e+06	6.57941e+06
EREVDEDSEPEREVR	1xPhospho [S8]	Q53GS9	Ubiquitin carboxyl-terminal hydrolase 39 OS=Homo sapiens OX=9606 GN=USP39 PE=1 SV=2	0.901	1.122	0.896	1.081	1.077	1.199	0.96	1.207	1.202	-0.15	0.17	-0.16	0.11	0.11	0.26	-0.06	0.27	0.27	0.999999	0.999966	0.988306	0.997083	1	0.993762	0.999963	0.888653	0.988561	98.7	89	110.8	88.4	106.7	106.3	36.13	16	23.54	3.01	26.33	20.69	98.3	67.8	141.6	115.4	88.6	88.1	110.4	76.6	124	89.2	84.2	88.1	82.5	140	106.3	105.9	76.6	116.3	6.34984e+06	7.13485e+06	1.45559e+07	1.18071e+07	8.83949e+06	7.48664e+06	1.04042e+07	8.48202e+06	1.33293e+07	9.02961e+06	7.53627e+06	7.8118e+06	7.12843e+06	1.3815e+07	10853977	9.99856e+06	7.88538e+06	1.08352e+07	1.08863e+07	7.50879e+06	1.56747e+07	1.27721e+07	9.81388e+06	9.75574e+06	1.22197e+07	8.48202e+06	1.37301e+07	9.87556e+06	9.32315e+06	9.75427e+06	9.13512e+06	1.54937e+07	1.17707e+07	1.17261e+07	8.47469e+06	1.28709e+07
HERPAGPGTPPPDSGPLAK	1xPhospho [T9]	Q9P2K8	eIF-2-alpha kinase GCN2 OS=Homo sapiens OX=9606 GN=EIF2AK4 PE=1 SV=3	1.088	1.123	1.145	1.287	1.498	1.183	1.335	1.125	1.309	0.12	0.17	0.19	0.36	0.58	0.24	0.42	0.17	0.39	0.5165	0.478943	0.120397	0.110453	0.0105611	0.869555	0.216048	1	0.694339	84	91.4	94.3	96.2	108.2	125.9	21.21	5.9	1.84	18.42	10.08	20.07	56.9	83.3	85.6	98.3	90.7	87.8	91	93.6	94.2	128.6	94.2	95.4	94.8	116	107.3	103.2	124.9	154.2	2.74506e+06	6553253	6574045	7.51978e+06	6759183	5.57278e+06	6411831	7741932	7570862	9733104	6303110	6321743	6119584	8561586	8.18585e+06	7.28288e+06	9613351	10739482	4.70618e+06	6.89671e+06	7.07936e+06	8.13443e+06	7.50426e+06	7.26182e+06	7.53073e+06	7741932	7.79848e+06	1.0645e+07	7.79761e+06	7.8937e+06	7.84228e+06	9.60196e+06	8.87724e+06	8.54123e+06	1.03318e+07	1.27573e+07
SDDSDEDEPCAISGK	1xPhospho [S]; 1xCarbamidomethyl [C10]	Q96QB1	Rho GTPase-activating protein 7 OS=Homo sapiens OX=9606 GN=DLC1 PE=1 SV=4	1.113	1.123	0.975	0.887	0.905	0.797	0.806	0.91	0.929	0.15	0.17	-0.04	-0.17	-0.14	-0.33	-0.31	-0.14	-0.11	0.999995	0.977451	0.999966	0.909185	0.986215	0.862249	0.759911	0.958073	0.997032	100	111.2	112.2	97.4	88.6	90.5	9.25	17.61	20	17.27	37.41	12.99	100	111.2	92.6	111.3	118.3	83.5	140.9	112.3	94.9	97.5	116.4	82.4	88.7	122.2	55.7	79.1	102.6	90.5	527949	956291	778121	931132	964482	580332	1.08568e+06	1.01611e+06	834222	806725	851749	597190	626310	986046	464836	610244	864441	689805	905125	1.00641e+06	837931	1.00724e+06	1.0708e+06	756224	1.27514e+06	1.01611e+06	859303	882304	1.0537e+06	745686	802620	1.10587e+06	504097	715683	929045	819409
VTQHESDNENEIQIQNK	1xPhospho [S/T]	Q5VZL5	Zinc finger MYM-type protein 4 OS=Homo sapiens OX=9606 GN=ZMYM4 PE=1 SV=1	1.205	1.123	0.999	1.027	1.073	0.852	0.956	1.029	1.075	0.27	0.17	0	0.04	0.1	-0.23	-0.07	0.04	0.1	0.82038	1	0.999366	0.994005	0.998861	0.531828	0.999446	0.999945	0.979014	93.4	112.5	104.8	93.2	95.9	100.2	15.1	9.8	8.62	11.84	1.4	13.82	89.8	91.1	116.3	109.7	120.7	99.2	102.2	89.4	105.5	109	88	90.9	92.8	95.3	93.5	90.9	97.7	118	3.0004e+06	4.95706e+06	6.18809e+06	5.81071e+06	6228850	4.36041e+06	4.98682e+06	5119395	5.86884e+06	5.70876e+06	4.07561e+06	4.17204e+06	4.14827e+06	4.87037e+06	4.94094e+06	4.44073e+06	5.209e+06	5693459	5.14394e+06	5.21686e+06	6.66373e+06	6.28566e+06	6.91547e+06	5.68199e+06	5.85705e+06	5119395	6.04529e+06	6.24359e+06	5.04196e+06	5.20945e+06	5.31603e+06	5.4622e+06	5.35826e+06	5.208e+06	5.5983e+06	6.76317e+06
NYSVGSRPLKPLSPLR	1xPhospho [S]	O60825	6-phosphofructo-2-kinase/fructose-2,6-bisphosphatase 2 OS=Homo sapiens OX=9606 GN=PFKFB2 PE=1 SV=2	0.132	1.123	0.341	0.621	1.166	4.706	1.039	1.82	3.418	-2.92	0.17	-1.55	-0.69	0.22	2.23	0.05	0.86	1.77	0.460334	0.999624	0.992631	0.999958	0.999644	0.366302	1	0.973146	0.953974	136.9	18.1	153.7	46.7	85	159.6	59.41	149.23	33.52	98.09	123.88	31.1	93.5	38.3	149.9	134.1	12.3	1.5	151.7	77.8	105	31.9	25.1	139.8	38.5	410.4	58	146	77.2	109														852572					217743	89303.7	349192	312387	28734.9	3609.49	353431	181296	244559	74304.2	58535.1	325794	89625.5	956173	135235	340077	179772	253978
RTPAPPEPGSPAPGEGPSGR	1xPhospho [S10]	P0C1Z6	TCF3 fusion partner OS=Homo sapiens OX=9606 GN=TFPT PE=1 SV=1	1.183	1.123	1.187	1.116	1.47	0.944	1.309	0.941	1.239	0.24	0.17	0.25	0.16	0.56	-0.08	0.39	-0.09	0.31	0.703124	0.868688	0.220725	0.713023	0.0192478	1	0.121784	0.908143	0.672626	84.8	100.2	95.2	100.6	94.6	124.6	13.12	11.6	6.87	17.89	11.87	2.42	73.9	83.8	96	99.1	84.6	106.7	94.1	86.8	99.6	128.5	99.4	92.5	93.5	87	109.3	118.4	123.7	123.2	1.16663e+06	2.15583e+06	2.41423e+06	2.48066e+06	2.06258e+06	2.21637e+06	2.1697e+06	2.3499e+06	2.61777e+06	3181231	2176373	2.00544e+06	1.97661e+06	2.10015e+06	2.72918e+06	2.7334e+06	3.1175e+06	2.80845e+06	2.00009e+06	2.26881e+06	2.5998e+06	2.68342e+06	2.28994e+06	2.88812e+06	2.54833e+06	2.3499e+06	2.69648e+06	3.47927e+06	2.6924e+06	2.50411e+06	2.53303e+06	2.35535e+06	2.95969e+06	3.20568e+06	3.35049e+06	3.33611e+06
DHNVGSPPKSPTHASPQHTQTEKDYPLK	1xPhospho [S/T]	A0JNW5	Bridge-like lipid transfer protein family member 3B OS=Homo sapiens OX=9606 GN=BLTP3B PE=1 SV=2	1.029	1.123	1.137	1.55	1.486	1.507	1.323	1.364	1.307	0.04	0.17	0.18	0.63	0.57	0.59	0.4	0.45	0.39	0.933333	0.944091	0.999074	0.954676	0.987136	0.523659	0.66923	0.995929	0.999755	81.9	84.3	92	93.1	127	121.7	20.21	79.42	73.85	28.21	19.18	4.57	83.1	67.5	101.4	85.5	9.2	120.8	93.4	10.6	104.3	84.7	141.1	94.5	127.3	175.9	128.9	118.6	123.5	129.9	957172	1.26597e+06	1.8592e+06	1.56087e+06		1.83037e+06	1.56933e+06		1.99836e+06	1.52958e+06	2.25155e+06	1493766	1.96057e+06	3.09636e+06	2346106	1.99631e+06	2.26899e+06	2.15885e+06	1.64099e+06	1.33232e+06	2.00211e+06	1.68845e+06	181446	2.38513e+06	1.84318e+06	208407	2.05844e+06	1.67288e+06	2.78541e+06	1.8652e+06	2.51248e+06	3.47262e+06	2.54426e+06	2.34123e+06	2.43856e+06	2.56447e+06
RQSPSPSTRPIR	2xPhospho [S3; S5]	Q8IYB3	Serine/arginine repetitive matrix protein 1 OS=Homo sapiens OX=9606 GN=SRRM1 PE=1 SV=2	0.999	1.123	1.021	1.199	1.147	1.201	1.021	1.174	1.122	0	0.17	0.03	0.26	0.2	0.26	0.03	0.23	0.17	0.999977	0.986087	0.959306	0.84367	0.875503	0.762607	0.996775	0.404676	0.443151	92.5	92.3	103.9	94.4	110.9	106	10.01	8.8	5.76	6.58	15.62	3.65	92.2	91.6	108.8	92	90.6	105.9	95.6	103.5	107.1	95.7	84.6	94.1	88.9	110.5	121.9	109.5	101.8	105.7	24431903	39537975	45897514	38671187	37092652	36947877	37001576	47051677	47255771	39769083	31072331	34264015	31543684	44778305	51082109	42430281	43038461	4.04283e+07	4.18865e+07	4.16102e+07	4.94254e+07	4.18321e+07	4.11815e+07	4.81463e+07	4.34585e+07	47051677	4.86765e+07	4.34949e+07	3.84398e+07	4.2784e+07	4.04234e+07	5.02196e+07	5.53966e+07	4.97615e+07	4.62549e+07	4.80242e+07
AGSPNTPPPR	1xPhospho [S3]	Q1RMZ1	S-adenosylmethionine sensor upstream of mTORC1 OS=Homo sapiens OX=9606 GN=BMT2 PE=1 SV=1	1.373	1.124	1.093	1.477	0.384	1.076	0.341	1.351	0.351	0.46	0.17	0.13	0.56	-1.38	0.11	-1.55	0.43	-1.51	0.87335	0.993844	0.96098	0.866294	0.797744	1	0.504148	0.999514	0.361828	93	127.7	104.5	101.7	137.4	35.7	60.38	26.37	42.23	10.95	52.09	115.6	20.6	90.9	92.5	175.6	124.8	106.6	102.2	48.3	122.8	99.4	98.8	119.1	134.3	230.8	78.5	2.1	117.9	34.9		576544	572945	1.08319e+06	750147	545664	580418		795232	606548	532660	636666	699269	1.37298e+06	483135		731741		137443	606761	616984	1.17172e+06	832838	711047	681704	322170	819141	663374	658957	794978	896117	1.53983e+06	523942	14018.3	786427	232772
GVQKPAGPSTSPDGNSR	1xPhospho [S/T]	Q86YV5	Inactive tyrosine-protein kinase PRAG1 OS=Homo sapiens OX=9606 GN=PRAG1 PE=1 SV=4	0.268	1.124	0.051	0.349	0.686	1.303	0.61	6.781	13.339	-1.9	0.17	-4.28	-1.52	-0.54	0.38	-0.71	2.76	3.74	0.389757	0.99954	0.308051	0.876354	0.997233	0.933277	0.971005	0.871345	0.529196	172.5	46.2	193.9	8.9	60.2	118.4	34.37	95.33	17.37	147.12	79.99	38.06	161.5	187.6	90.3	91.5	43.2	3.7	217.5	181.5	153.6	7.6	8.3	142.9	130.7	21.7	56.3	58.3	110.8	133	262720	497130					516428	506221	416034			319135	284442				287551		450411	523185	251929	255159	120609	10230.9	606547	506221	428543	21312.9	23168.8	398491	364514	60656.9	157118	162736	309041	370917
VTSSVPLPSGSTSSPGR	1xPhospho [S/T]	Q15036	Sorting nexin-17 OS=Homo sapiens OX=9606 GN=SNX17 PE=1 SV=1	1.167	1.124	0.957	0.702	0.833	0.602	0.741	0.734	0.871	0.22	0.17	-0.06	-0.51	-0.26	-0.73	-0.43	-0.45	-0.2	0.985929	0.968875	0.999417	0.229613	0.912249	0.0854532	0.525722	0.357224	0.982098	103.8	121.1	116.6	99.3	72.9	86.4	5.32	17.01	7.28	11.91	14.27	19.97	104	108.2	97.3	121.3	89.8	124	117.3	102.9	116.9	112	88.2	99.5	92.5	73	72.7	114.6	79.2	86.6	6.39071e+06	10830635	9519190	11817970	8527319	10029290	10524662	10846213	11954727	10792638	7.51532e+06	8394302	7.60663e+06	6.85879e+06	7.06892e+06	10297245	7767961	7.68115e+06	1.09563e+07	1.13983e+07	1.02509e+07	1.27839e+07	9.4673e+06	1.3069e+07	1.23613e+07	10846213	1.23142e+07	1.18038e+07	9.29725e+06	1.04816e+07	9.74793e+06	7.69224e+06	7.66597e+06	1.20764e+07	8.3485e+06	9.12433e+06
MSLSPSSPR	1xPhospho [S]	Q86XL3	Ankyrin repeat and LEM domain-containing protein 2 OS=Homo sapiens OX=9606 GN=ANKLE2 PE=1 SV=4	0.412	1.124	1.267	1.202	2.245	2.918	1.997	0.949	1.772	-1.28	0.17	0.34	0.27	1.17	1.55	1	-0.08	0.83	1	0.801854	0.668788	0.798848	0.2827	0.761668	0.909782	0.999856	0.970795	82.8	34.1	93	104.8	99.5	185.8	76.99	74.28	20.89	1.92	17	46.5	85.1	120.1	11.3	28.5	35	102.9	115.5	95.6	75.6	105	107.8	109	102.3	76.9	107.2	191	245.3	86	151412	348023					299996	291756			265788	266185	243429	209224		496808	696205		259583	366263	34376.4	86871.2	106891	313899	352347	291756	230547	320175	328808	332374	311955	234648	326890	582648	748236	262477
YSPTSPTYSPTTPK	1xPhospho [S/T]	P24928	DNA-directed RNA polymerase II subunit RPB1 OS=Homo sapiens OX=9606 GN=POLR2A PE=1 SV=2	0.957	1.124	1.073	0.804	0.895	0.841	0.797	0.749	0.834	-0.06	0.17	0.1	-0.31	-0.16	-0.25	-0.33	-0.42	-0.26	0.994219	0.700503	0.999998	0.191682	0.8318	0.3943	0.160237	0.163362	0.780544	102.5	98.1	115.2	110	82.4	91.8	9.94	17.52	17.53	10.54	7.26	5.69	94.7	114.9	101.1	96.8	82.9	117.4	144.1	103.5	113.7	108.6	113.3	92.3	74.2	85.8	81.3	97.5	87.3	90.6	2.03372e+06	4017570	3.4569e+06	3292974	2.74879e+06	3.31565e+06	4516118	3810979	4.06188e+06	3653499	3.37232e+06	2720625	2131135	2.8153e+06	2.76084e+06	3059741	2.98857e+06	2.80573e+06	3.48665e+06	4.22813e+06	3.72261e+06	3.56213e+06	3.05179e+06	4.32058e+06	5.3042e+06	3810979	4.184e+06	3.99578e+06	4.17191e+06	3.39713e+06	2.73106e+06	3.1574e+06	2.99402e+06	3.58841e+06	3.21192e+06	3.33288e+06
LSEPGTDLVEPSPKHTPNTSDNEGSDTEVCGPNSPSKR	3xPhospho [S12; S20; S25]; 1xCarbamidomethyl [C30]	Q8NEN9	PDZ domain-containing protein 8 OS=Homo sapiens OX=9606 GN=PDZD8 PE=1 SV=1	1.243	1.124	1.368	4.01	3.543	3.227	3.152	2.932	2.59	0.31	0.17	0.45	2	1.82	1.69	1.66	1.55	1.37	0.997603	0.998142	0.99778	0.971006	0.997972	0.999434	1	0.999372	1	48.8	60.7	54.9	66.8	195.8	173	111.55	9.95	127.37	77.85	82.94	80.92	160	7.1	46.5	68.2	57.7	57.6	52.2	13.5	298.7	24.6	63.5	141.7	186.3	264.4	13.6	172.1	7.6	164.6	514299								1598331			625652	801168	1.29948e+06		808750		763578	881723	39046.5	256012	375975	318151	317586	287759	74275.8	1.64639e+06	135626	350196	781225	1.0267e+06	1.45739e+06	74816	948488	41973.3	907042
AAKLSEGSQPAEEEEDQETPSR	1xPhospho [S5]	Q9UKV3	Apoptotic chromatin condensation inducer in the nucleus OS=Homo sapiens OX=9606 GN=ACIN1 PE=1 SV=2	0.398	1.124	0.307	0.78	1.004	1.96	0.893	2.537	3.267	-1.33	0.17	-1.7	-0.36	0.01	0.97	-0.16	1.34	1.71	0.750027	0.854517	0.707246	0.993214	1	0.958565	0.878984	0.940299	0.73991	130.1	51.7	146.2	40	101.4	130.6	47.54	58.62	82.86	117.43	56.58	16.62	228.5	88.2	134.5	53.5	15.8	67.4	151.1	4.5	154.6	6.7	41.3	165.7	146.1	38.1	104.8	154.1	135	110	265087															261330			454469	175448	267392	106376	31394	134058	300567	8920.55	307394	13232.9	82162.5	329539	290626	75772.1	208485	306483	268451	218794
WLTSPVR	1xPhospho [S4]	O75962	Triple functional domain protein OS=Homo sapiens OX=9606 GN=TRIO PE=1 SV=2	1.447	1.124	0.527	0.692	0.654	0.478	0.582	1.312	1.241	0.53	0.17	-0.92	-0.53	-0.61	-1.06	-0.78	0.39	0.31	0.0354063	0.992493	0.00516642	0.0427675	0.0925335	0.000158284	0.036995	0.799855	0.541562	110.2	159.5	123.9	58.1	76.2	72.1	4.43	10.64	16.06	13.89	19.58	15.61	102.4	111.1	110.1	184.1	159.3	150.3	129.7	123.7	94.8	58	56.6	72.3	76.2	85.1	57.2	67.4	90	72	383761	678665	656880	1.09359e+06	922044	741042	709547	795172	591595	341031	294048	371894	381934	487495	338738	369158	537988	389588	657927	714234	707371	1.18298e+06	1.02368e+06	965643	833367	795172	609382	372981	363768	464368	489451	546734	367348	432942	578194	462786
WGQPPSPTPVPRPPDADPNTPSPKPLEGRPER	1xPhospho [S/T]	Q14839	Chromodomain-helicase-DNA-binding protein 4 OS=Homo sapiens OX=9606 GN=CHD4 PE=1 SV=2	1.195	1.125	1.486	1.364	1.274	1.142	1.133	0.918	0.857	0.26	0.17	0.57	0.45	0.35	0.19	0.18	-0.12	-0.22	0.50287	0.433732	0.0680408	0.136789	0.426469	0.925866	1	0.997596	0.81194	80.6	96.3	90.6	119.8	110	102.7	31.05	9.35	28.07	14.21	5.02	7.5	49.3	94.8	80.1	87.2	105.1	95.7	90	131.9	78.5	137.2	103.2	119	117.6	107	109.2	89.6	102.7	102	3.82667e+06	1.19821e+07	9.89123e+06	10720425	12595964	9.76752e+06	1.01989e+07	1.75482e+07	10135087	1.66949e+07	1.11007e+07	1.26781e+07	1.22066e+07	1.26907e+07	13398593	1.01638e+07	1.27118e+07	1.14206e+07	6.5605e+06	1.26101e+07	1.06515e+07	1.15967e+07	1.39844e+07	1.27279e+07	1.19787e+07	1.75482e+07	1.04398e+07	1.82589e+07	1.37327e+07	1.58307e+07	1.56429e+07	1.42328e+07	1.45303e+07	1.19199e+07	1.36618e+07	1.35664e+07
SPAVATSTAAPPPPSSPLPSK	1xPhospho [S]	Q14157	Ubiquitin-associated protein 2-like OS=Homo sapiens OX=9606 GN=UBAP2L PE=1 SV=2	0.984	1.125	1.164	0.975	1.427	0.991	1.268	0.838	1.226	-0.02	0.17	0.22	-0.04	0.51	-0.01	0.34	-0.26	0.29	0.999775	0.470208	0.157074	0.972386	0.000320787	0.996129	0.00564372	0.0470424	0.0214856	89.9	88.4	101.1	104.6	87.7	128.3	10.47	2.42	7.32	2.54	6.2	11.26	79.8	98.5	89.7	89.3	88.2	85.2	92.2	100.8	106.7	107.6	102.3	104.3	87.4	79.1	88.9	150.2	127.9	121.7	40776661	81991540	72951910	72332678	69599884	57295928	6.87512e+07	8.8348e+07	90746368	86193788	72465865	73208838	59763764	61795229	71820778	112227232	1.04273e+08	89750506	6.99082e+07	8.62887e+07	7.85593e+07	7.82449e+07	7.7272e+07	7.46616e+07	8.07487e+07	8.8348e+07	9.34747e+07	9.4269e+07	8.96479e+07	9.14128e+07	7.65875e+07	6.93044e+07	7.78869e+07	1.31618e+08	1.12065e+08	1.06613e+08
SPTPTVNPR	1xPhospho [S1]	Q8WY36	HMG box transcription factor BBX OS=Homo sapiens OX=9606 GN=BBX PE=1 SV=1	1.252	1.125	0.294	1.26	1.297	1.006	1.153	4.291	4.414	0.32	0.17	-1.77	0.33	0.37	0.01	0.21	2.1	2.14	0.999999	0.999272	0.122667	0.998151	0.999901	0.999409	0.999997	0.0630789	0.0855962	96.3	120.7	108.4	28.3	121.4	124.9	15.33	36.1	18.92	95.57	27.82	44.51	80.4	108.7	102.7	129.6	128.6	62.3	115.5	97	141.4	30.2	3.7	68.7	129.4	157.1	88.1	163.1	133.2	60.3								220656				125143	229774		184719	316390	281861		182881	247209	233645	294755	292635	141736	262763	220656	321718	68625.5	8446.69	156260	294456	357342	200320	371056	302925	137074
GGSPQMDDIK	1xPhospho [S3]	Q13144	Translation initiation factor eIF2B subunit epsilon OS=Homo sapiens OX=9606 GN=EIF2B5 PE=1 SV=3	1.744	1.125	1.405	1.35	1.075	0.774	0.956	0.961	0.765	0.8	0.17	0.49	0.43	0.1	-0.37	-0.07	-0.06	-0.39	0.689628	0.99954	0.794823	0.98778	0.998435	0.951023	0.999999	0.983689	0.945233	77.9	135.9	87.7	109.5	105.2	83.8	40.06	31.05	35.59	12.21	32.47	44.08	54	119.2	75.6	157.1	131.7	81.7	85	123.3	60.1	129.2	106.1	104.4	126.3	63.6	102	59.9	139.6	81.2	1.08924e+06	3.91734e+06	2426942	5022106	4.10449e+06	2.1688e+06	2.50256e+06	4266346	2.01937e+06	4084851	2.96771e+06	2.8917e+06	3.40847e+06	1962091	3.25371e+06	1.76784e+06	4.4934e+06	2.36458e+06	1.8674e+06	4.12265e+06	2.61349e+06	5.4326e+06	4.55693e+06	2.82614e+06	2.93927e+06	4266346	2.08009e+06	4.46755e+06	3.67137e+06	3.61075e+06	4.36797e+06	2.20052e+06	3.52852e+06	2.07329e+06	4.82921e+06	2.80885e+06
SKLSPSPSLR	2xPhospho [S4; S6]	Q5T200	Zinc finger CCCH domain-containing protein 13 OS=Homo sapiens OX=9606 GN=ZC3H13 PE=1 SV=1	0.93	1.125	0.799	0.892	0.962	0.96	0.855	1.117	1.204	-0.11	0.17	-0.32	-0.16	-0.06	-0.06	-0.23	0.16	0.27	1	0.997959	0.999917	0.906982	0.998249	0.892072	0.958019	0.963762	0.999957	105.1	97.7	118.2	84	93.8	101.1	11.05	22.94	21.65	32.83	29.22	12.7	102.8	90.4	112.9	131.1	85.7	95.5	133.8	85.9	115.6	139	81.3	82.1	109	59.2	91.7	104	81.1	98.9	5.45619e+06	7814474	9539333	11031394	7025937	6.67278e+06	10369340	7.8166e+06	10213173	11566794	5.97745e+06	5.98569e+06	7.7429e+06	4.80116e+06	7695600	8068222	6.86523e+06	7.57583e+06	9.35419e+06	8.22403e+06	1.02726e+07	1.19331e+07	7.80042e+06	8.69521e+06	1.21788e+07	7.8166e+06	1.05202e+07	1.26504e+07	7.39474e+06	7.47408e+06	9.92257e+06	5.38458e+06	8.34558e+06	9.46226e+06	7.3783e+06	8.99921e+06
LKLSPSPSSR	2xPhospho [S4; S6]	P20700; Q03252	Lamin-B1 OS=Homo sapiens OX=9606 GN=LMNB1 PE=1 SV=2 Lamin-B2 OS=Homo sapiens OX=9606 GN=LMNB2 PE=1 SV=4	0.93	1.125	0.799	0.892	0.962	0.96	0.855	1.117	1.204	-0.11	0.17	-0.32	-0.16	-0.06	-0.06	-0.23	0.16	0.27	1	0.997959	0.999917	0.906982	0.998249	0.892072	0.958019	0.963762	0.999957	105.1	97.7	118.2	84	93.8	101.1	11.05	22.94	21.65	32.83	29.22	12.7	102.8	90.4	112.9	131.1	85.7	95.5	133.8	85.9	115.6	139	81.3	82.1	109	59.2	91.7	104	81.1	98.9	5.45619e+06	7814474	9539333	11031394	7025937	6.67278e+06	10369340	7.8166e+06	10213173	11566794	5.97745e+06	5.98569e+06	7.7429e+06	4.80116e+06	7695600	8068222	6.86523e+06	7.57583e+06	9.35419e+06	8.22403e+06	1.02726e+07	1.19331e+07	7.80042e+06	8.69521e+06	1.21788e+07	7.8166e+06	1.05202e+07	1.26504e+07	7.39474e+06	7.47408e+06	9.92257e+06	5.38458e+06	8.34558e+06	9.46226e+06	7.3783e+06	8.99921e+06
KGSLKNGSMGSPVNQQPK	1xPhospho [S]; 1xDeamidated [N/Q]	Q8IW50	Protein FAM219A OS=Homo sapiens OX=9606 GN=FAM219A PE=1 SV=3	0.767	1.125	3.441	4.1	4.344	5.348	3.862	1.191	1.262	-0.38	0.17	1.78	2.04	2.12	2.42	1.95	0.25	0.34	0.941656	0.962964	0.425068	0.260583	0.184759	0.714413	0.526711	0.998812	0.988459	40.6	31.1	45.7	139.7	166.5	176.4	113.58	101.73	48.67	37.25	22.94	6.72	127	39.7	2.3	30.5	22.9	140.1	24.8	44.7	70	64.4	136.7	137.7	107.7	168.4	162.9	162.1	172.6	185.4	837758	427023				1.21598e+06		505510	768777	665603	1.25015e+06	1.24706e+06	950670	1698768	1.69915e+06	1.56374e+06	1.81639e+06	1.76534e+06	1.43627e+06	449403	25874	344521	258820	1.58453e+06	280987	505510	791891	727961	1.54657e+06	1.55715e+06	1.21829e+06	1.9052e+06	1.84266e+06	1.83393e+06	1.95214e+06	2.09703e+06
VSPKSPPTDQK	1xPhospho [S5]	Q9BY89	Uncharacterized protein KIAA1671 OS=Homo sapiens OX=9606 GN=KIAA1671 PE=1 SV=2	1.279	1.125	0.935	1.113	1.231	0.871	1.095	1.19	1.317	0.35	0.17	-0.1	0.15	0.3	-0.2	0.13	0.25	0.4	0.283551	0.784127	0.982145	0.999984	0.58458	0.349345	0.999005	0.957039	0.258	89.8	114.8	101	84	99.9	110.5	16.2	4.03	14.01	7.95	14.79	7.19	78.8	90.8	108.6	117.4	108.9	116.1	102.2	91.5	120.5	93.9	80.4	84.9	78	101.1	103	111.8	112.9	98.9	1.4542e+06	2.73136e+06	3.19261e+06	3.43494e+06	3.10349e+06	2.82058e+06	2.75317e+06	2.89562e+06	3.70215e+06	2.71722e+06	2.05675e+06	2.15284e+06	1.92696e+06	2.85336e+06	3.00606e+06	3.01796e+06	3.32291e+06	2.63598e+06	2.4931e+06	2.87451e+06	3.43801e+06	3.71571e+06	3.44559e+06	3.67546e+06	3.23361e+06	2.89562e+06	3.81345e+06	2.97179e+06	2.54442e+06	2.68816e+06	2.4694e+06	3.20009e+06	3.25995e+06	3.53941e+06	3.57125e+06	3.13124e+06
DEKPPLCEKPPPSPDITGR	1xCarbamidomethyl [C7]; 1xPhospho [S13]	Q96ST8	Centrosomal protein of 89 kDa OS=Homo sapiens OX=9606 GN=CEP89 PE=1 SV=3	0.95	1.125	1.304	1.222	1.015	1.287	0.902	0.937	0.778	-0.07	0.17	0.38	0.29	0.02	0.36	-0.15	-0.09	-0.36	0.968276	0.991985	0.700632	0.949689	0.996477	0.599466	0.999999	0.989877	0.916126	90.7	86.1	102	118.3	110.8	92.1	24.86	8.54	11.1	15.86	11.13	21.66	73.6	120.4	91.1	86.5	89.8	76.1	88.9	111.1	102.5	94.3	129.7	118.8	111.3	91.5	112.2	92.5	125.4	84.2	654629	1.74367e+06	1.28972e+06	1.21925e+06	1.23375e+06	890025	1.15448e+06	1.69452e+06	1.51688e+06	1.31443e+06	1.59792e+06	1.45093e+06	1.32448e+06	1.24443e+06	1.5776e+06	1.20236e+06	1.77896e+06	1.08015e+06	1.12231e+06	1.83506e+06	1.38885e+06	1.3189e+06	1.36975e+06	1.15978e+06	1.35594e+06	1.69452e+06	1.56249e+06	1.43757e+06	1.9768e+06	1.81171e+06	1.69733e+06	1.39565e+06	1.71085e+06	1.4101e+06	1.91191e+06	1.28309e+06
LGLHSLR	1xPhospho [S5]	P84077	ADP-ribosylation factor 1 OS=Homo sapiens OX=9606 GN=ARF1 PE=1 SV=2	0.895	1.125	1.098	0.988	1.061	1.104	0.943	0.9	0.966	-0.16	0.17	0.14	-0.02	0.09	0.14	-0.08	-0.15	-0.05	0.999999	0.965478	0.982658	0.999866	0.980857	0.999989	0.999998	0.938534	1	97.3	87.1	109.4	106.8	96.2	103.2	46.12	21.38	1.94	1.92	32.5	20.13	53.6	144.3	97.2	111.1	87	72.9	106.1	109.4	110	106.8	103.3	107	115	57.8	96.1	130.9	103.1	88.3	263304	1.15519e+06	760931	865228	660631	471217	761493	921874	900372	822755	704016	721863	756554	434666	746857	940788	808715	626585	451413	1.21573e+06	819420	935949	733454	614037	894378	921874	927442	899837	870942	901360	969528	487485	809937	1.10334e+06	869154	744311
ISESPEPGQR	1xPhospho [S4]	O14867	Transcription regulator protein BACH1 OS=Homo sapiens OX=9606 GN=BACH1 PE=1 SV=2	1.23	1.125	1.123	1.297	1.301	1.054	1.156	1.155	1.158	0.3	0.17	0.17	0.38	0.38	0.08	0.21	0.21	0.21	0.190955	0.654038	0.886228	0.231056	0.0450281	0.999993	0.450461	0.76306	0.244754	84.8	104.3	95.4	95.2	110	110.3	15.34	13.02	4.03	18.24	13.7	10.5	66.9	89.9	86.7	93.7	121.6	106.6	97.5	91.1	98	97.4	104.9	72.9	89.3	116	112.4	132.6	112.8	109.7	467003	1.0221e+06	963480	1.03707e+06	1.31149e+06	979456	993892	1.09033e+06	1.13838e+06	1.06553e+06	1.01505e+06	698854	833816	1237908	1.24104e+06	1.35374e+06	1.25613e+06	1.10579e+06	800638	1.07567e+06	1.03754e+06	1.12183e+06	1.45606e+06	1.27632e+06	1.16733e+06	1.09033e+06	1.17261e+06	1.16535e+06	1.25572e+06	872630	1.06854e+06	1.38833e+06	1.34586e+06	1.58764e+06	1.35e+06	1.31355e+06
EAALPPVSPLKAALSEEELEK	1xPhospho [S8]	Q04637	Eukaryotic translation initiation factor 4 gamma 1 OS=Homo sapiens OX=9606 GN=EIF4G1 PE=1 SV=4	0.112	1.125	0.122	0.263	1.756	2.343	1.561	2.16	14.445	-3.16	0.17	-3.04	-1.93	0.81	1.23	0.64	1.11	3.85	0.43978	0.999995	0.678791	0.997358	0.999864	0.686443	0.999996	0.893223	0.542492	137.1	15.4	154.2	16.7	36	240.7	80.01	64.51	64.76	101.75	112.61	75.23	241.1	24.2	141.9	10.2	15.9	35.4	159.7	35.7	198.7	12.8	78.9	17.2	31.4	37.3	225.4	249.2	23.6	261.6	1.2989e+06		1217171				1.25577e+06		1.78177e+06		588770				1.91989e+06	1.96264e+06		2.03466e+06	2.22686e+06	223324	1.31073e+06	94015.9	146894	326953	1.4749e+06	330183	1.83534e+06	117960	728371	159341	289606	344226	2.08205e+06	2.30175e+06	217687	2.41694e+06
RASPSKPASAPASR	1xPhospho [S3]	P27816	Microtubule-associated protein 4 OS=Homo sapiens OX=9606 GN=MAP4 PE=1 SV=3	0.842	1.125	1.157	1.116	1.028	1.327	0.913	0.965	0.888	-0.25	0.17	0.21	0.16	0.04	0.41	-0.13	-0.05	-0.17	1	0.99859	0.934569	0.973629	0.976659	0.964712	0.99936	0.999962	0.999936	95.7	80.6	107.7	110.7	106.9	98.4	14.49	32.91	32.02	17.58	25.62	32.74	102.6	76.8	87.9	124.8	72.5	74	131.8	68	98.9	130.3	94.1	101.7	135.8	83.2	98.1	146.5	90.3	82.7	5.2584e+06	6416186	7.17381e+06	10138790	5.74273e+06	4.98899e+06	9.86284e+06	5.97993e+06	8.43979e+06	1.04758e+07	6.68713e+06	7.15626e+06	9.31201e+06	6.52179e+06	7952530	10980888	7.38596e+06	6.11705e+06	9.01509e+06	6.75246e+06	7.72522e+06	1.09675e+07	6.37576e+06	6.50108e+06	1.1584e+07	5.97993e+06	8.69354e+06	1.14572e+07	8.27269e+06	8.93572e+06	1.19334e+07	7.3143e+06	8.62421e+06	1.28782e+07	7.93794e+06	7.26635e+06
SSSPFLSKR	2xPhospho [S2; S]	Q9NYV4	Cyclin-dependent kinase 12 OS=Homo sapiens OX=9606 GN=CDK12 PE=1 SV=2	0.78	1.125	0.915	0.769	0.788	0.985	0.701	0.84	0.862	-0.36	0.17	-0.13	-0.38	-0.34	-0.02	-0.51	-0.25	-0.21	0.928706	0.99995	0.976808	0.70432	0.827243	0.995094	0.727821	0.974317	0.995562	111.6	87	125.6	102.1	85.8	88	9.5	15.54	24.69	23.57	2.42	12.46	97.1	115.7	114.3	112.9	89.2	85.4	128.7	81.8	132.6	121.3	74.7	104.6	86.8	90.9	87.9	90.1	104.3	81.6	364067	706514	682358	670834	516214	421411	704052	525980	827180	712780	388000	538441	435483	521189	520777	493990	623974	441758	624162	743543	734807	725666	573118	549136	826913	525980	852049	779558	479996	672329	558074	584522	564762	579343	670606	524758
ESEDKPEIEDVGSDEEEEKKDGDK	1xPhospho [S]	P07900	Heat shock protein HSP 90-alpha OS=Homo sapiens OX=9606 GN=HSP90AA1 PE=1 SV=5	1.194	1.125	1.204	1.216	0.972	1.018	0.863	1.01	0.807	0.26	0.17	0.27	0.28	-0.04	0.03	-0.21	0.01	-0.31	0.908771	1	0.95591	0.89659	0.999952	1	0.999894	0.999933	0.901283	89.4	106.8	100.6	107.6	108.7	86.9	26.91	23.86	23.37	3.61	20.08	30.95	68.8	118	88.9	139.1	86.9	106.1	108.5	100	67.7	107	107.8	100.8	134.4	90.2	108	63.2	118.2	86.3	79499163	2.2205e+08	1.63476e+08	2.54838e+08	1.55085e+08	1.61337e+08	1.83055e+08	1.98114e+08	1.3027e+08	1.93786e+08	1.72619e+08	1.59999e+08	2.07815e+08	1.59265e+08	1.9737e+08	1.06788e+08	2.17935e+08	1.43992e+08	1.36295e+08	2.33688e+08	1.76042e+08	2.75668e+08	1.7218e+08	2.10237e+08	2.14999e+08	1.98114e+08	1.34187e+08	2.11941e+08	2.13548e+08	1.99784e+08	2.66316e+08	1.78618e+08	2.1404e+08	1.25239e+08	2.34222e+08	1.71046e+08
MDTDLYDEFGNYIGPELDSDEDDDELGRETK	1xAcetyl [N-Term]; 1xDeamidated [N11]; 1xPhospho [S19]	Q15029	116 kDa U5 small nuclear ribonucleoprotein component OS=Homo sapiens OX=9606 GN=EFTUD2 PE=1 SV=1	6.119	1.125	5.809	0.833	0.161	0.136	0.143	0.143	0.028	2.61	0.17	2.54	-0.26	-2.63	-2.88	-2.81	-2.8	-5.17	0.999918	0.999991	0.997709	0.999856	0.673096	0.996881	0.594329	0.982344	0.434359	39.9	244	44.9	231.6	33.2	6.4	111.61	88.23	113.71	75.69	145.66	139.26	20.2	173.5	34.1	4.7	208.7	298.4	38.4	214.7	25.7	17.5	201.8	198.1	281.4	28.4	5.5	42.5	5.5	1		1.42516e+06			1625163	1.97979e+06		1.8561e+06			1.41058e+06	1371705	1.89862e+06						174974	1.49985e+06	294852	40488.7	1.80431e+06	2.57984e+06	331831	1.8561e+06	221883	151735	1.74503e+06	1.71279e+06	2.43309e+06	245646	47724.2	367724	47467.6	9049.32
ASPDQNASTHTPQSSVK	1xPhospho [S/T]	Q14677	Clathrin interactor 1 OS=Homo sapiens OX=9606 GN=CLINT1 PE=1 SV=1	2.497	1.125	1.772	1.873	1.521	0.75	1.352	1.057	0.859	1.32	0.17	0.83	0.91	0.61	-0.41	0.43	0.08	-0.22	0.0866164	0.949019	0.659921	0.342048	0.92778	0.935572	0.999999	0.989444	0.990716	61.3	153	69	108.6	114.8	93.3	44.62	2.82	26.03	43.41	16.18	62.88	67.7	69.9	26.6	170.5	161.7	169.1	51.8	88.9	76.2	120	49.9	128.7	95.4	129.4	126.9	27.4	136.8	103.1		208502		494969	457528	407647				344683		323621		362483	367556		399845		212769	219430	83398	535426	507963	531199	162799	279082	239461	376975	156701	404092	299593	406531	398600	86074.7	429727	323725
VVNPLIGLLGEYGGDSDYEEEEEEEQTPPPQPR	1xPhospho [S/T/Y]	P78332	RNA-binding protein 6 OS=Homo sapiens OX=9606 GN=RBM6 PE=1 SV=5	0.991	1.125	1.014	0.96	0.923	0.968	0.82	0.947	0.91	-0.01	0.17	0.02	-0.06	-0.12	-0.05	-0.29	-0.08	-0.14	0.999972	1	0.999209	0.976757	0.999925	0.993206	0.999828	0.998839	0.999993	99.8	98.9	112.3	101.2	95.8	92.1	30.69	12.68	11.57	15.34	13.56	19.07	141	77.6	97.9	114.3	89.5	97	89.5	110.4	110.1	112.4	99.2	82.4	79.5	93.9	104.5	122.3	88.2	90.3	7.24553e+06	6.4963e+06	8.00729e+06	9.30802e+06	7.10174e+06	6.55661e+06	6718408	9.72883e+06	9.4213e+06	9.05952e+06	7.06546e+06	5817833	5465700	7377876	8.49229e+06	9.19202e+06	7.23495e+06	6.69638e+06	1.24219e+07	6.83677e+06	8.62276e+06	1.00688e+07	7.88458e+06	8.54384e+06	7.89081e+06	9.72883e+06	9.70455e+06	9.90828e+06	8.74072e+06	7.26449e+06	7.00432e+06	8.27441e+06	9.20957e+06	1.07802e+07	7.77565e+06	7.95453e+06
IDENSDKEMEVEESPEK	1xPhospho [S5]	Q8N3X1	Formin-binding protein 4 OS=Homo sapiens OX=9606 GN=FNBP4 PE=1 SV=3	1.608	1.126	0.821	0.688	1.66	0.428	1.474	0.838	2.021	0.69	0.17	-0.28	-0.54	0.73	-1.22	0.56	-0.25	1.02	0.987773	0.965913	0.977577	0.927061	0.970585	0.637528	1	0.999866	0.694112	86.9	139.8	97.8	71.4	59.8	144.3	3.57	50.97	21.55	24.67	24.62	45.47	92.8	86.8	91.9	147.8	171.6	52.3	146.7	102.2	103.4	91.3	55	75.5	54.8	63.2	87.3	152.5	164.8	60.1	927909	1.41389e+06	1.4626e+06	2.34163e+06	2.64953e+06	687830	2.14044e+06	1.75235e+06	1.72133e+06	1.43155e+06	761628	1.03601e+06	732950	966735	1.37947e+06	2229221	2.62849e+06	867780	1.59082e+06	1.48799e+06	1.57502e+06	2.53303e+06	2.94159e+06	896302	2.51396e+06	1.75235e+06	1.77308e+06	1.56567e+06	942214	1.29363e+06	939279	1.08421e+06	1.49598e+06	2.61439e+06	2.82492e+06	1.03082e+06
APVQPQQSPAAAPGGTDEKPSGK	1xPhospho [S8]	Q13200	26S proteasome non-ATPase regulatory subunit 2 OS=Homo sapiens OX=9606 GN=PSMD2 PE=1 SV=3	1.18	1.126	1.133	1.144	1.191	0.97	1.058	1.01	1.051	0.24	0.17	0.18	0.19	0.25	-0.04	0.08	0.01	0.07	0.395254	0.313781	0.723521	0.562415	0.530193	0.999495	0.997564	0.999682	0.999228	88.6	104.5	99.7	100.4	101.3	105.5	18.58	8.71	14.63	12.51	4.78	10.66	88.6	69	100.6	113.9	104.5	95.7	99.7	96.5	125.1	110.2	100.4	85.7	96.3	106	101.4	90	110.9	105.5	4.1024e+06	5.20194e+06	7418560	8359775	7473693	5.82908e+06	6.7417e+06	7.65792e+06	9640117	8001580	6.44275e+06	5.44791e+06	5.96671e+06	7.5026e+06	7.42072e+06	6089195	8.19393e+06	7.05359e+06	7.03322e+06	5.47457e+06	7.98878e+06	9.04308e+06	8.29754e+06	7.5958e+06	7.91817e+06	7.65792e+06	9.92995e+06	8.75122e+06	7.97036e+06	6.80258e+06	7.64636e+06	8.4143e+06	8.04749e+06	7.1413e+06	8.8063e+06	8.37886e+06
EDLPAENGETKTEESPASDEAGEKEAKSD	1xDeamidated [N7]; 1xPhospho [S28]	P05114	Non-histone chromosomal protein HMG-14 OS=Homo sapiens OX=9606 GN=HMGN1 PE=1 SV=3	0.876	1.126	0.991	0.979	1.158	1.117	1.029	0.988	1.169	-0.19	0.17	-0.01	-0.03	0.21	0.16	0.04	-0.02	0.23	0.994	0.99974	0.99859	0.999597	0.999751	0.957575	1	0.999999	0.999996	97.9	85.8	110.2	97	95.8	113.4	46.55	23.06	28.11	8.02	19.02	30.85	53.1	105	148	92	97.2	61.5	70.1	118.2	122.8	104	95.4	112	82.9	121.9	102.8	121.6	124.3	67.2	753408	2.42657e+06	3.34143e+06	2.06818e+06	2.12866e+06	1.14801e+06	1.4525e+06	2.87515e+06	2.89823e+06	2.3133e+06	1.87519e+06	2.18189e+06	1.57306e+06	2.64317e+06	2.30477e+06	2.52151e+06	2.81313e+06	1376415	1.29165e+06	2.55375e+06	3.59827e+06	2.23723e+06	2.3633e+06	1.49595e+06	1.70597e+06	2.87515e+06	2.98536e+06	2.53003e+06	2.31981e+06	2.72444e+06	2.01588e+06	2.96436e+06	2.49944e+06	2.95718e+06	3.02337e+06	1.63502e+06
TRTWESVKR	1xPhospho [T]	Q9UKK9	ADP-sugar pyrophosphatase OS=Homo sapiens OX=9606 GN=NUDT5 PE=1 SV=1	0.844	1.126	0.668	0.83	0.769	0.983	0.683	1.242	1.151	-0.24	0.17	-0.58	-0.27	-0.38	-0.02	-0.55	0.31	0.2	0.991808	0.988097	0.649181	0.999949	0.999494	0.998891	0.93311	0.757849	0.816512	114.6	96.7	129	76.5	95.1	88.1	27.85	18.56	23.73	6.35	31.79	22.27	118.5	73.1	129.2	107.8	100	74.4	133.4	87	138.5	79.2	71.2	80	73.3	138.4	98.3	82.3	91.1	124.2	440846	443106	765389	635731	574503	364313	724570	554815	857664	461572	366800	408501	364689	787077	578333	447652	540463	666802	755794	466330	824220	687693	637832	474732	851012	554815	883450	504815	453771	510078	467351	882721	627180	524998	580855	792084
KESLSPGKLK	1xPhospho [S]	Q0ZGT2	Nexilin OS=Homo sapiens OX=9606 GN=NEXN PE=1 SV=1	0.967	1.126	0.79	0.849	0.896	0.878	0.796	1.074	1.134	-0.05	0.17	-0.34	-0.24	-0.16	-0.19	-0.33	0.1	0.18	1	0.999071	0.980701	0.974827	0.999749	0.980113	0.986988	1	0.998065	106.6	103.1	120	84.3	90.5	95.5	51.11	10.93	30.23	39.83	13.38	13.73	99.2	61.6	173.6	114.2	94.2	95.9	151.1	81.9	111.7	131.1	78.4	62.1	84.2	97.9	75.1	87.9	88.9	111.2	6.2171e+06	6.29381e+06	17321448	1.13413e+07	9.11309e+06	7.90961e+06	1.38224e+07	8794967	1.16513e+07	1.28822e+07	6.8093e+06	5.34633e+06	7057684	9.37482e+06	7.43764e+06	8.04996e+06	8.88604e+06	1.00564e+07	1.06587e+07	6.62367e+06	1.86529e+07	1.22683e+07	1.01176e+07	1.03069e+07	1.62345e+07	8794967	1.20016e+07	1.40891e+07	8.42383e+06	6.67574e+06	9.04446e+06	1.0514e+07	8.06584e+06	9.44084e+06	9.55013e+06	1.19458e+07
DKAPVQPQQSPAAAPGGTDEKPSGK	1xPhospho [S10]	Q13200	26S proteasome non-ATPase regulatory subunit 2 OS=Homo sapiens OX=9606 GN=PSMD2 PE=1 SV=3	1.115	1.126	0.997	1.225	1.13	1.098	1.004	1.229	1.134	0.16	0.17	0	0.29	0.18	0.14	0.01	0.3	0.18	0.642824	0.647152	0.948178	0.359823	0.666094	0.993959	1	0.824008	0.984977	91	101.5	102.5	90.7	111.5	102.9	15.79	1.01	8.09	10.6	9.8	6.13	91.5	76.2	104.8	102.9	100.8	102	103	93.4	109.8	108.7	91.2	90.7	94.6	112	113.3	103.4	106.9	94.8	1.28363e+07	1.74123e+07	23420817	22877960	21848491	18830635	21097914	22462607	2.56454e+07	23907193	1.77297e+07	1.74642e+07	1.77527e+07	24032149	2.51202e+07	21207746	2.3932e+07	1.91965e+07	2.20068e+07	1.83249e+07	2.5221e+07	2.47479e+07	2.42569e+07	2.4538e+07	2.47796e+07	22462607	2.64164e+07	2.6147e+07	2.19335e+07	2.18069e+07	2.27502e+07	2.69525e+07	2.72419e+07	2.48721e+07	2.57206e+07	2.28032e+07
KGGEFDEFVNDDTDDDLPISK	1xPhospho [T13]	Q6PD62	RNA polymerase-associated protein CTR9 homolog OS=Homo sapiens OX=9606 GN=CTR9 PE=1 SV=1	1.121	1.126	1.13	1.208	1.16	1.077	1.03	1.069	1.026	0.16	0.17	0.18	0.27	0.21	0.11	0.04	0.1	0.04	0.30523	0.394622	0.28426	0.175575	0.347743	0.998646	0.999998	0.999328	0.999986	89	99.7	100.2	100.5	107.4	103.2	35.32	3.27	6.52	6.1	13.03	6.6	46.9	98.2	91.1	102.1	101.3	107.5	102.5	93.5	106.2	99.1	102.9	111.5	124.7	96	110	106.6	94.5	105.6	3.33962e+06	11398525	1.03277e+07	11522851	1.114e+07	1.00746e+07	1.06625e+07	1.14146e+07	12594711	1.10636e+07	1.01585e+07	1.09068e+07	1.1884e+07	10451636	1.23841e+07	1.1105e+07	1.07353e+07	1.0857e+07	5.7255e+06	1.19959e+07	1.11215e+07	1.24647e+07	1.23679e+07	1.31281e+07	1.25232e+07	1.14146e+07	1.29734e+07	1.21001e+07	1.25671e+07	1.36189e+07	1.52294e+07	1.17217e+07	1.343e+07	1.30237e+07	1.15376e+07	1.28969e+07
SPRSPSGHPHVR	1xPhospho [S]	Q8WX93	Palladin OS=Homo sapiens OX=9606 GN=PALLD PE=1 SV=3	0.734	1.126	0.783	0.966	1.332	1.317	1.183	1.233	1.7	-0.45	0.17	-0.35	-0.05	0.41	0.4	0.24	0.3	0.77	0.967672	0.996415	0.985505	1	0.691519	0.959033	0.911415	0.980422	0.347326	101	74.1	113.7	79.1	97.6	134.5	49.84	30.01	12.85	16.06	22.92	18.47	54.9	96.2	156.6	63.4	108.5	70.6	108.3	90.5	117	72.9	75.3	96.7	76.4	120.2	92.9	111.5	128.1	159.9	1.81731e+06	5182195	8245729	3.32141e+06	5.54114e+06	3.07015e+06	5.22877e+06	5.13029e+06	6.44123e+06	3779096	3.45361e+06	4.39269e+06	3.38224e+06	6079265	4.85907e+06	5392015	6759316	7633989	3.11562e+06	5.45379e+06	8.87953e+06	3.59289e+06	6.15195e+06	4.00068e+06	6.14121e+06	5.13029e+06	6.63489e+06	4.13315e+06	4.27248e+06	5.48497e+06	4.33436e+06	6.818e+06	5.26948e+06	6.32366e+06	7.26447e+06	9.0683e+06
DRPGSPESPLLDAPFSR	1xPhospho [S]	Q8TF72	Protein Shroom3 OS=Homo sapiens OX=9606 GN=SHROOM3 PE=1 SV=2	0.598	1.126	0.661	0.576	0.467	0.963	0.414	0.871	0.706	-0.74	0.17	-0.6	-0.8	-1.1	-0.05	-1.27	-0.2	-0.5	0.998198	1	0.467682	0.697289	0.714301	0.892706	0.695839	0.998184	0.997443	135.5	81	152.6	89.6	78	63.2	26.85	57.46	28.59	75.1	68.66	26.18	142.7	176.4	101.3	72.4	195.6	85.3	97	160.7	173.9	94.4	98.5	9	18.5	82.2	116.3	66.6	41	68.4	1275875	2.5687e+06	1.44141e+06	1.02642e+06	2.6998e+06	1.00351e+06	1.26539e+06	2.46315e+06	2.58675e+06	1.3223e+06	1.22046e+06			1.12299e+06	1.64298e+06	870244	583996	882637	2.18738e+06	2.70332e+06	1.55221e+06	1.11032e+06	2.9974e+06	1.30766e+06	1.48621e+06	2.46315e+06	2.66452e+06	1.44618e+06	1.50983e+06	137727	282970	1.25946e+06	1.78175e+06	1.02061e+06	627641	1.04847e+06
DNLTLWTSDSAGEECDAAEGAEN	1xPhospho [S/T]; 1xCarbamidomethyl [C15]	P27348	14-3-3 protein theta OS=Homo sapiens OX=9606 GN=YWHAQ PE=1 SV=1	1.289	1.126	1.248	0.971	1.276	0.754	1.133	0.778	1.022	0.37	0.17	0.32	-0.04	0.35	-0.41	0.18	-0.36	0.03	1	0.993766	0.999991	0.947895	0.999998	0.963857	0.986105	0.974272	0.99986	86.8	111.9	97.8	108.4	84.3	110.8	53.45	20.7	13.32	10.97	46.6	23.58	180.9	76.2	78.6	123.9	81.6	101.3	79.4	88.5	103.2	98.1	111.2	89.5	134.5	76.3	54.8	135.4	100.3	86.3	2.35951e+06	1.618e+06	1.63154e+06	2.55997e+06	1.64269e+06	1.73785e+06	1.51117e+06	1.9787e+06	2.24077e+06	2.00518e+06	2.01013e+06	1.60295e+06	2.34717e+06	1521875	1.12894e+06	2.5806e+06	2.08578e+06	1.62359e+06	4.04518e+06	1.7028e+06	1.75695e+06	2.76921e+06	1.82377e+06	2.26457e+06	1.77488e+06	1.9787e+06	2.30814e+06	2.19304e+06	2.48674e+06	2.00154e+06	3.00791e+06	1.70681e+06	1.22429e+06	3.02648e+06	2.24166e+06	1.92864e+06
RPSPGEMR	1xPhospho [S3]	Q6NYC8	Phostensin OS=Homo sapiens OX=9606 GN=PPP1R18 PE=1 SV=1	1.16	1.126	0.955	0.83	0.049	0.716	0.044	0.869	0.051	0.21	0.17	-0.07	-0.27	-4.35	-0.48	-4.52	-0.2	-4.28	0.999998	0.856793	1	0.936571	0.759953	0.904397	0.999941	0.953506	0.795277	117.2	135.9	132	111.9	97.3	5.8	14.65	7.88	86.69	17.76	88.37	158.17	103.5	117.2	138.3	135.9	130.1	151.3	0.5	150.6	132	125.8	111.9	87.7	97.3	139.5	2.1	5.8	166.1	4.5	1.99019e+06	3.66996e+06	4233827	4.14e+06	3.86294e+06	3.82715e+06		4965279	4.22315e+06	3789880	2982684	2.31492e+06	2501598	4.10101e+06			5092772		3.41202e+06	3.86231e+06	4.55926e+06	4.47839e+06	4.28876e+06	4.98711e+06	17301	4965279	4.35012e+06	4.14494e+06	3.68989e+06	2.89055e+06	3.20581e+06	4.59936e+06	69991.6	189662	5.47338e+06	146682
GTLDEEDEEADSDTDDIDHR	1xPhospho [S/T]	Q9HCN4	GPN-loop GTPase 1 OS=Homo sapiens OX=9606 GN=GPN1 PE=1 SV=1	0.929	1.127	1.07	0.914	1.127	0.983	1.001	0.854	1.053	-0.11	0.17	0.1	-0.13	0.17	-0.02	0	-0.23	0.07	0.966363	1	0.964864	0.471039	0.979545	0.881717	0.976916	0.88488	0.684046	97.3	90.4	109.6	104.1	88.9	109.7	18.9	10.64	9.46	15.96	14.45	19.55	92	128.6	96.5	106.9	89.7	89	111.7	93.3	108.8	105.5	103.3	78	92.5	69.8	88.2	108.8	140.4	96.8	9679657	2.20543e+07	1.61783e+07	1.78321e+07	1.45855e+07	1.23211e+07	1.71628e+07	16835386	19054929	17406560	1.5074e+07	1.12787e+07	1.30323e+07	11235546	14683012	16746436	2.35826e+07	14702696	1.6595e+07	2.32101e+07	1.74218e+07	1.92896e+07	1.61933e+07	1.60555e+07	2.01578e+07	16835386	1.96278e+07	1.90373e+07	1.86482e+07	1.40832e+07	1.6701e+07	1.26009e+07	1.59232e+07	1.96399e+07	2.5345e+07	1.74651e+07
FPVPHNGSSEATLPAQMSTLHVSPPPSADPAR	1xPhospho [S/T]	P50479	PDZ and LIM domain protein 4 OS=Homo sapiens OX=9606 GN=PDLIM4 PE=1 SV=2	1.667	1.127	1.513	1.622	1.926	0.973	1.71	1.072	1.273	0.74	0.17	0.6	0.7	0.95	-0.04	0.77	0.1	0.35	0.333445	0.998659	0.892324	0.97016	0.352697	0.738836	0.20701	0.999626	0.894558	67.8	112.9	76.3	102.5	109.9	130.5	20.95	50.31	45.71	25.72	34.66	38.52	59.1	85.3	61.8	99.7	225.7	103	92.9	69.6	33.6	122.3	93.5	73	55	114.9	100.2	95.3	196.1	119	882814	2.0747e+06	1.46891e+06	2.35939e+06	5.20539e+06	2.02327e+06	2.02622e+06	1.78217e+06	835666	2.86341e+06	1.93448e+06	1.49744e+06	1.09952e+06	2.62363e+06	2.36604e+06	2.08162e+06	4.67242e+06	2.56491e+06	1.51351e+06	2.18343e+06	1.58182e+06	2.55224e+06	5.77919e+06	2.6365e+06	2.37981e+06	1.78217e+06	860791	3.13167e+06	2.39315e+06	1.86979e+06	1.40904e+06	2.94244e+06	2.56588e+06	2.44128e+06	5.02161e+06	3.04682e+06
DFQEYVEPGEDFPASPQRR	1xPhospho [S15]	Q9Y6G9	Cytoplasmic dynein 1 light intermediate chain 1 OS=Homo sapiens OX=9606 GN=DYNC1LI1 PE=1 SV=3	1.021	1.127	1.085	1.045	1.172	1.024	1.041	0.963	1.08	0.03	0.17	0.12	0.06	0.23	0.03	0.06	-0.05	0.11	0.998654	1	0.99802	0.999109	0.963658	0.973813	0.959201	1	0.99872	93	95	104.8	101	97.2	109.1	17.68	18.75	9.72	14.01	16.61	15.17	117.6	86.6	88.9	112	77.3	90.8	104	86.2	100.2	118.9	92.1	96.5	121.5	91.5	92.9	125.3	93.2	104.3	2.1872e+07	26233062	2.63298e+07	33000862	2.21841e+07	2.22124e+07	2.82384e+07	2.74687e+07	31015019	34663275	2.37399e+07	2.46468e+07	30226610	25994062	27321657	34067012	27645664	27984468	3.74977e+07	2.76079e+07	2.83536e+07	3.56983e+07	2.46295e+07	2.89447e+07	3.31662e+07	2.74687e+07	3.19475e+07	3.79108e+07	2.93688e+07	3.07754e+07	3.87355e+07	2.91528e+07	2.96293e+07	3.99532e+07	2.97118e+07	3.32423e+07
QAPRPSFSTR	1xPhospho [S6]	Q8N3V7	Synaptopodin OS=Homo sapiens OX=9606 GN=SYNPO PE=1 SV=2	0.801	1.127	1.002	0.658	1.393	0.822	1.236	0.657	1.39	-0.32	0.17	0	-0.6	0.48	-0.28	0.31	-0.61	0.47	0.999992	0.978251	0.999939	0.872453	0.998361	0.920472	0.999558	0.939988	0.988976	100.3	80.4	113	100.6	66	139.7	46.4	13.97	16.33	43	20.18	47.55	53.3	108.4	149.1	81.9	106.1	86.8	140.4	122.1	100.9	108.6	50	129.8	52	71.3	78.1	54.4	150.9	155.9	74104.8				227632	158645			233199	236557				151452	171491	110406	334508	312601	127047	258077	355195	195093	252724	206728	334310	290793	240210	258719	119081	309182	123800	169856	185975	129482	359507	371334
VTIPPPSSSVAISNHVTPPPIPK	1xPhospho [S/T]	Q8NC96	Adaptin ear-binding coat-associated protein 1 OS=Homo sapiens OX=9606 GN=NECAP1 PE=1 SV=2	1.485	1.127	0.878	0.864	0.782	0.582	0.694	0.984	0.89	0.57	0.17	-0.19	-0.21	-0.36	-0.78	-0.53	-0.02	-0.17	0.0475662	0.310002	0.999984	0.994557	1	0.110898	0.332957	0.998993	0.999998	97.8	145.2	110.2	85.9	84.5	76.4	30.2	16	18.64	26.89	22.1	13.19	53	96.2	95.1	129.7	175.5	141.2	107.1	145	105.8	104.9	60.3	83.5	109.4	82.2	71.9	74.3	73.1	91.9	657452	1.94196e+06	1.87599e+06	2548753	3.35907e+06	2.30245e+06	1.93827e+06	3081284	2.18379e+06	2.03875e+06	1.03666e+06	1420841	1.81453e+06	1.55685e+06	1408169	1346381	1446342	1644421	1.12715e+06	2.04374e+06	2.02019e+06	2.75708e+06	3.72935e+06	3.00029e+06	2.2765e+06	3081284	2.24944e+06	2.22975e+06	1.28246e+06	1.77414e+06	2.32533e+06	1.74604e+06	1.52711e+06	1.57901e+06	1.55443e+06	1.95338e+06
EPPADVWTPPAR	1xPhospho [T8]	Q14258	E3 ubiquitin/ISG15 ligase TRIM25 OS=Homo sapiens OX=9606 GN=TRIM25 PE=1 SV=2	1.032	1.127	1.483	1.806	2.239	1.75	1.987	1.218	1.51	0.04	0.17	0.57	0.85	1.16	0.81	0.99	0.28	0.59	0.943486	0.985064	0.463024	0.139939	0.0383665	0.0326905	0.111096	0.949283	0.585754	69.1	71.3	77.8	102.4	124.7	154.6	34.7	45.74	3.57	18.64	10.38	12.57	95.6	68.7	46.9	80.5	70.9	28.8	76.6	77.4	81.8	88.8	127.7	101.9	144.2	124.1	118.8	153.9	176.1	137.1	371763	435270		496258	425658		434732	516218	529558	541485	688177	543928	749954	737537	730159	874423	1.09233e+06	769369	637356	458083	312313	536821	472579	192260	510595	516218	545480	592214	851347	679180	961069	827160	791830	1.02551e+06	1.17396e+06	913922
LQPQEISPPPTANLDR	1xPhospho [S7]	Q05397	Focal adhesion kinase 1 OS=Homo sapiens OX=9606 GN=PTK2 PE=1 SV=2	0.923	1.127	1.114	1.094	1.518	1.184	1.346	0.981	1.362	-0.11	0.17	0.16	0.13	0.6	0.24	0.43	-0.03	0.45	0.999527	0.0662242	0.128783	0.19042	5.95681e-05	0.296483	0.00665394	0.999816	0.00340415	88.5	81.8	99.8	98.7	96.8	134.4	9.14	10.12	4.34	6.22	2.91	6.9	89	88.7	75.5	80	95.9	81.9	97.6	106.2	100	92.9	98.9	105.2	100.5	94.8	97	121.8	134.7	139.4	2.91811e+06	4.74027e+06	3.94203e+06	4.1575e+06	4.85831e+06	3535167	4.67403e+06	5968645	5458899	4773125	4494242	4.73526e+06	4406819	4.75286e+06	5.03104e+06	5.83879e+06	7.04412e+06	6596993	5.00286e+06	4.98871e+06	4.24503e+06	4.49733e+06	5.39386e+06	4.60663e+06	5.48968e+06	5968645	5.62302e+06	5.2203e+06	5.55985e+06	5.91272e+06	5.64736e+06	5.33041e+06	5.45597e+06	6.84763e+06	7.57056e+06	7.83647e+06
QEQLSPR	1xPhospho [S5]	Q9Y618	Nuclear receptor corepressor 2 OS=Homo sapiens OX=9606 GN=NCOR2 PE=1 SV=3	0.935	1.127	0.584	0.465	0.925	0.497	0.82	0.795	1.582	-0.1	0.17	-0.78	-1.11	-0.11	-1.01	-0.29	-0.33	0.66	0.99875	0.94208	0.0470713	0.00231098	0.972608	0.00423499	0.596753	0.491884	0.156819	119.1	111.4	134.3	69.6	55.4	110.2	18.73	23.95	17.95	7.2	24.3	10.21	96.5	120.5	141.2	112.6	141.2	86.8	135.8	161.4	112.4	75.5	65.3	70.4	40.5	66.8	56	93.3	112.5	111.4	490408	997516	1142328	907376	1.10846e+06	580785	1.00772e+06	1406567	950938	601363	460205	491282	275215	518829	449874	693157	912556	817151	840764	1.0498e+06	1.23013e+06	981542	1.23065e+06	756814	1.18357e+06	1406567	979528	657702	569322	613444	352689	581876	487872	812921	980756	970681
KLDYGQHVVAGTPGR	1xPhospho [T12]	P38919	Eukaryotic initiation factor 4A-III OS=Homo sapiens OX=9606 GN=EIF4A3 PE=1 SV=4	1.105	1.127	1.001	1.007	0.912	0.911	0.809	1.006	0.911	0.14	0.17	0	0.01	-0.13	-0.13	-0.31	0.01	-0.13	0.975651	0.999451	0.99899	0.98185	0.996748	1	0.966395	0.999485	0.999998	97.5	107.7	110	97.6	98.2	89	8.09	41.59	7.15	32.9	29.39	14.84	97	104.1	113.9	120.4	49.5	115	117.4	103.9	118.5	130.6	65.2	104.2	104.8	61.1	110.7	80.3	94.9	108.3	317967	555774	594470	625563	250363	495883	561466	584037	646448	671206	296250	468958	459488	306109	573702	384727	496428	512462	545128	584902	640164	676695	277961	646178	659444	584037	665884	734089	366492	585569	588836	343307	622158	451200	533528	608746
HTTQMSDEEEDDDGCDLFADSEKEEEDIEDIEENTRPK	2xPhospho [S6; S21]; 1xCarbamidomethyl [C15]	Q641Q2	WASH complex subunit 2A OS=Homo sapiens OX=9606 GN=WASHC2A PE=1 SV=3	1.351	1.127	1.406	1.373	1.512	1.016	1.341	0.977	1.076	0.43	0.17	0.49	0.46	0.6	0.02	0.42	-0.03	0.11	0.999999	0.99999	0.867973	0.874441	0.833911	0.905126	0.89196	1	0.999999	77.2	104.3	87.1	108.6	106	116.8	92.48	84.93	83.62	7.75	4.69	14.34	1.5	143.4	86.9	1.7	117.4	126.1	98	3	112.3	109.2	122.1	127.2	110.5	119.3	120.6	153.7	115.6	131.4		11083573	6.56397e+06		8599196	7.87227e+06	6.78532e+06		8872171	8.12446e+06	8.03156e+06	8286211	7015712	8651522	9047768	10663890	8752520	8996075	120092	1.16645e+07	7.0685e+06	141465	9.5471e+06	1.02583e+07	7.9694e+06	240379	9.13892e+06	8.88562e+06	9.93589e+06	1.03466e+07	8.99067e+06	9.70283e+06	9.81196e+06	1.25064e+07	9.40664e+06	1.06863e+07
DLSPTLIDNSAAK	1xPhospho [S3]	Q9P2B4	CTTNBP2 N-terminal-like protein OS=Homo sapiens OX=9606 GN=CTTNBP2NL PE=1 SV=2	0.944	1.127	0.987	0.842	0.972	0.892	0.862	0.853	0.985	-0.08	0.17	-0.02	-0.25	-0.04	-0.16	-0.21	-0.23	-0.02	0.983027	0.972927	0.942909	0.999077	0.908576	0.904176	0.999774	0.810524	0.999996	102.2	96.4	115.2	100.8	86.1	99.3	18.34	19.54	27.74	13.77	2.8	24.85	102.5	72.5	100.8	95.1	87	125	129.6	113.6	72.9	122.1	99.5	95.1	84.9	83.9	88.4	98	139.9	89.2	2536610	2922610	3972624	3.73205e+06	3327170	4.07176e+06	4.68415e+06	4.82334e+06	3.00442e+06	4739886	3.41231e+06	3.2308e+06	2811297	3174069	3.46157e+06	3.54485e+06	5524118	3.18747e+06	4.34881e+06	3.07578e+06	4.27798e+06	4.0371e+06	3.69393e+06	5.30586e+06	5.50156e+06	4.82334e+06	3.09475e+06	5.18395e+06	4.22138e+06	4.03416e+06	3.60269e+06	3.55977e+06	3.75394e+06	4.15734e+06	5.93696e+06	3.78635e+06
SKSPVGNPQLIQFSR	1xPhospho [S]	Q9Y4F3	Meiosis regulator and mRNA stability factor 1 OS=Homo sapiens OX=9606 GN=MARF1 PE=1 SV=6	1.019	1.128	0.994	1.253	0.78	1.23	0.692	1.261	0.785	0.03	0.17	-0.01	0.33	-0.36	0.3	-0.53	0.33	-0.35	0.999998	0.999906	0.999046	0.997304	0.999938	0.999212	0.997783	0.999999	0.992056	97.2	99	109.6	96.6	121.8	75.8	30.28	24.45	24.5	18.06	37.44	25.59	100.6	65.7	124	119.3	72.1	102.6	117	72.5	113.5	86.2	123	100	141.2	63.4	126.1	76.6	78.5	117.8	2.13185e+06	2.26829e+06	4.1807e+06	4.00543e+06	2.35727e+06	2.85845e+06	3.6164e+06	2.63232e+06	4.00113e+06	2.86087e+06	3.61122e+06	2.90903e+06	4.00088e+06	2.0521e+06	4.22433e+06	2.371e+06	2.65273e+06	3602072	3.65488e+06	2.38718e+06	4.50205e+06	4.33282e+06	2.61712e+06	3.72481e+06	4.24749e+06	2.63232e+06	4.12142e+06	3.1289e+06	4.46746e+06	3.63239e+06	5.12714e+06	2.30147e+06	4.58112e+06	2.78067e+06	2.85098e+06	4.27885e+06
SVSSSSYR	1xPhospho [S/Y]	P08670	Vimentin OS=Homo sapiens OX=9606 GN=VIM PE=1 SV=4	1.089	1.128	0.915	0.857	0.932	0.787	0.826	0.937	1.018	0.12	0.17	-0.13	-0.22	-0.1	-0.35	-0.28	-0.09	0.03	0.993363	0.989803	0.651864	0.525127	0.84998	0.268521	0.53173	0.999904	0.998684	101.3	110.4	114.3	92.7	86.8	94.4	19.88	8.47	9.54	6.28	13.46	11.46	88.4	129.3	100.1	120.7	109.1	102.1	100	121	112.9	91.6	83.7	94.6	78	85.8	101.4	93.3	104.7	83.2	6.77708e+06	1.61465e+07	1.22172e+07	1.4657e+07	1.29045e+07	1.02976e+07	1.11805e+07	1.58969e+07	1.44028e+07	1.10078e+07	8.88589e+06	9.95318e+06	7.99882e+06	1.00534e+07	1.22831e+07	1.04544e+07	1.27928e+07	9.19897e+06	1.16187e+07	1.69928e+07	1.31563e+07	1.5855e+07	1.4327e+07	1.34187e+07	1.31315e+07	1.58969e+07	1.48358e+07	1.20391e+07	1.09928e+07	1.24281e+07	1.02505e+07	1.12751e+07	1.33206e+07	1.22608e+07	1.37488e+07	1.09273e+07
NGSTAVAESVASPQK	1xDeamidated [N1]; 1xPhospho [S12]	Q12888	TP53-binding protein 1 OS=Homo sapiens OX=9606 GN=TP53BP1 PE=1 SV=2	1.238	1.128	1.251	0.932	1.155	0.753	1.025	0.745	0.923	0.31	0.17	0.32	-0.1	0.21	-0.41	0.03	-0.42	-0.11	0.959239	0.959127	0.99614	0.935712	0.992042	0.540626	0.999805	0.99748	0.896798	89.5	110.8	100.9	112	83.4	103.4	9.63	11.2	23.23	52.42	41.35	9.53	82	93.2	99.5	130.5	104.5	115.3	105.1	149.9	99.9	119.2	116.6	35.7	97.8	86.9	39.6	98	118.6	107.7	891604	1649582	1.72083e+06	2.24786e+06	1.75313e+06	1.64868e+06	1.66692e+06	2.79197e+06	1.80673e+06	2.03041e+06	1.75592e+06	533348	1.42196e+06	1.44318e+06	680890	1557061	2.05595e+06	1.6886e+06	1.52858e+06	1.73604e+06	1.8531e+06	2.43159e+06	1.94638e+06	2.14837e+06	1.95781e+06	2.79197e+06	1.86105e+06	2.22063e+06	2.17226e+06	665970	1.82225e+06	1.61855e+06	738399	1.82609e+06	2.2096e+06	2.00586e+06
KAKPAMPQDSVPSPR	1xPhospho [S13]	P53396	ATP-citrate synthase OS=Homo sapiens OX=9606 GN=ACLY PE=1 SV=3	1.086	1.128	1.121	1.417	1.335	1.305	1.184	1.264	1.191	0.12	0.17	0.17	0.5	0.42	0.38	0.24	0.34	0.25	0.995033	0.887848	0.789225	0.197173	0.165498	0.395265	0.636556	0.818172	0.75999	84.7	91.9	95.5	94.9	120	113	15.83	6.28	9.94	24.19	19.06	22.54	79.6	70.8	96.5	93.6	86.4	82.9	89.7	89	105.7	126.7	89.2	81.9	96.9	140.8	112.8	101.3	106.2	150.1	618171	896690	1.19328e+06	1.1532e+06	1036439	846986	1.01769e+06	1.18601e+06	1.36681e+06	1.54281e+06	960535	874015	1.00678e+06	1.67261e+06	1385198	1.15017e+06	1.3163e+06	1.6827e+06	1.0598e+06	943686	1.285e+06	1.24746e+06	1.15069e+06	1.1037e+06	1.19529e+06	1.18601e+06	1.40791e+06	1.68735e+06	1.18828e+06	1.09135e+06	1.29019e+06	1.87587e+06	1.50219e+06	1.3489e+06	1.41467e+06	1.99885e+06
LQPSSSPENSLDPFPPR	1xPhospho [S]	Q8WWM7	Ataxin-2-like protein OS=Homo sapiens OX=9606 GN=ATXN2L PE=1 SV=2	1.044	1.128	1.074	1.128	0.993	1.08	0.881	1.05	0.925	0.06	0.17	0.1	0.17	-0.01	0.11	-0.18	0.07	-0.11	0.999942	0.885171	0.999392	0.998445	0.991985	0.989513	0.59812	0.976027	0.99987	94.2	98.4	106.3	101.2	106.3	93.6	13.63	6.4	4.73	6.01	9.71	5.59	115.5	90.7	93.4	97.5	92.1	104.6	112.3	105.3	102.5	100.3	90.5	101	110.3	105.3	91.2	101.9	92.6	92.7	2.67582e+06	3.42421e+06	3.4432e+06	3.58018e+06	3.29546e+06	3188925	3797703	4.18213e+06	3.95259e+06	3641804	2.9063e+06	3212287	3418427	3.72957e+06	3338400	3.45081e+06	3.42032e+06	3100044	4.58747e+06	3.60367e+06	3.70786e+06	3.87281e+06	3.65872e+06	4.15545e+06	4.46042e+06	4.18213e+06	4.07143e+06	3.98299e+06	3.5954e+06	4.01105e+06	4.38073e+06	4.18278e+06	3.62037e+06	4.04704e+06	3.67594e+06	3.6825e+06
VGGSDEEASGIPSR	1xPhospho [S4]	Q9NQ55	Suppressor of SWI4 1 homolog OS=Homo sapiens OX=9606 GN=PPAN PE=1 SV=1	1.133	1.128	1.144	1	1.175	0.883	1.042	0.874	1.027	0.18	0.17	0.19	0	0.23	-0.18	0.06	-0.19	0.04	0.629787	0.980935	0.879797	0.996757	0.767474	0.380259	0.98496	0.647387	0.99985	91.2	103.3	102.8	104.3	91.2	107.2	13.89	10.94	8.68	10	8.58	4.3	85.3	89.2	109.8	120.5	101.1	99.5	107.7	90.5	100.6	113.6	93.1	102.1	99.6	84.3	89.3	100	104.9	109	8513219	14510927	17449926	19070142	15587635	13066181	15698109	15493795	16722573	17776532	12876139	13993856	13300426	12861402	14087310	14595193	16701433	15705631	1.45952e+07	1.52714e+07	1.87912e+07	2.06289e+07	1.73059e+07	1.70264e+07	1.84375e+07	15493795	1.72253e+07	1.9442e+07	1.59291e+07	1.74735e+07	1.70446e+07	1.44243e+07	1.52771e+07	1.7117e+07	1.79496e+07	1.86565e+07
RRTPTPPPR	2xPhospho [T3; T5]	Q8IYB3	Serine/arginine repetitive matrix protein 1 OS=Homo sapiens OX=9606 GN=SRRM1 PE=1 SV=2	1.092	1.128	1.125	1.258	1.18	1.152	1.046	1.118	1.049	0.13	0.17	0.17	0.33	0.24	0.2	0.06	0.16	0.07	0.631319	0.650639	0.277786	0.0561548	0.34097	0.544488	0.990503	0.901716	0.999986	88.5	96.6	99.8	99.5	111.2	104.4	9.41	8.86	3.55	16.37	6.01	2.67	79.3	87.6	95.8	107.8	90.9	95.6	100.4	93.8	98.8	98.5	90.1	122.9	118.1	104.8	110.1	103.5	103.3	98.7	2.87882e+07	51763786	55353658	61982581	5.09554e+07	45650021	53194119	58339112	59659294	56042567	45334285	61216353	57335945	58163492	63170344	54924434	5.98002e+07	5.16965e+07	4.9355e+07	5.44767e+07	5.96084e+07	6.70489e+07	5.65723e+07	5.94859e+07	6.24768e+07	58339112	6.1453e+07	6.1293e+07	5.60833e+07	7.64383e+07	7.34763e+07	6.52313e+07	6.85058e+07	6.44144e+07	6.42694e+07	6.14095e+07
KNSFGYR	1xPhospho [S3]	Q92615	La-related protein 4B OS=Homo sapiens OX=9606 GN=LARP4B PE=1 SV=3	1.182	1.128	0.776	1.01	0.792	0.854	0.702	1.302	1.021	0.24	0.17	-0.37	0.01	-0.34	-0.23	-0.51	0.38	0.03	0.991774	1	0.426453	0.989207	0.367446	0.846824	0.333595	0.758712	0.999995	101.9	120.5	115	79	102.9	80.7	29.91	21.32	16.01	8.93	12.88	29.46	100.1	86	149.8	97.9	118.3	149.5	128.2	92.7	112.9	84.9	71	77.6	84.9	110	101	54.9	79.3	101	1.00245e+06	1.40386e+06	2388233	1.55357e+06	1830312	1.96962e+06	1.87355e+06	1.591e+06	1.88259e+06	1332936	985516	1.06753e+06	1.13769e+06	1.68382e+06	1.59993e+06	803512	1.2663e+06	1.46049e+06	1.71862e+06	1.47744e+06	2.5718e+06	1.68055e+06	2.03207e+06	2.56658e+06	2.2005e+06	1.591e+06	1.93919e+06	1.45781e+06	1.21919e+06	1.33299e+06	1.45795e+06	1.88843e+06	1.73507e+06	942344	1.36094e+06	1.7349e+06
VLSPLR	1xPhospho [S3]	P46821	Microtubule-associated protein 1B OS=Homo sapiens OX=9606 GN=MAP1B PE=1 SV=2	0.888	1.129	0.763	0.786	0.598	0.885	0.53	1.031	0.784	-0.17	0.17	-0.39	-0.35	-0.74	-0.18	-0.92	0.04	-0.35	0.770524	0.999939	0.325197	0.129388	0.00660396	0.693571	0.00473489	0.986738	0.22614	116.2	103.2	131.2	88.6	91.3	69.5	17.47	3.7	17.6	18.83	14.8	1.79	102.1	143.9	117.5	104.3	105.6	98.5	132.6	140.6	99.4	113.9	79.3	89.6	96.9	92.4	72.6	70.3	69	71.5	2.94107e+06	6.75522e+06	5389563	4764319	4699720	3.73339e+06	5.57826e+06	6.94478e+06	4766314	5.14384e+06	3166824	3.54483e+06	3.73424e+06	4.06742e+06	3306109	2960654	3169124	2.97181e+06	5.04222e+06	7.10926e+06	5.80383e+06	5.15374e+06	5.21778e+06	4.86493e+06	6.55169e+06	6.94478e+06	4.90962e+06	5.62575e+06	3.9177e+06	4.42628e+06	4.78544e+06	4.56168e+06	3.58535e+06	3.4722e+06	3.40597e+06	3.53017e+06
SISASKASPPGDLQNPK	1xPhospho [S8]	O00273	DNA fragmentation factor subunit alpha OS=Homo sapiens OX=9606 GN=DFFA PE=1 SV=1	0.908	1.129	0.54	0.896	0.89	0.987	0.789	1.66	1.649	-0.14	0.17	-0.89	-0.16	-0.17	-0.02	-0.34	0.73	0.72	0.999997	0.999961	0.651418	0.894735	0.98166	0.930671	0.949468	0.995541	0.949215	111.9	101.5	126.3	60.4	100.2	99.6	13.79	24.7	13.08	59.27	38.4	26.63	106.7	98.2	127.9	139.9	96.8	90.4	120.4	99.8	129.5	136.4	49.3	57.6	51.2	117.7	95.6	95	68.8	118.9	2.01138e+06	3.01634e+06	3.83952e+06	4.1821e+06	2.8187e+06	2.2435e+06	3314405	3.22508e+06	4.06508e+06	4.0307e+06	1.28815e+06	1.49062e+06	1.2925e+06	3.39375e+06	2848981	2.61779e+06	2.06806e+06	3.23588e+06	3.44834e+06	3.17443e+06	4.13465e+06	4.52393e+06	3.12942e+06	2.92348e+06	3.89279e+06	3.22508e+06	4.1873e+06	4.40832e+06	1.59357e+06	1.86127e+06	1.65634e+06	3.80615e+06	3.08961e+06	3.07009e+06	2.22262e+06	3.84386e+06
ESSIIAPAPAEDVDTPPR	1xPhospho [T15]	Q15910	Histone-lysine N-methyltransferase EZH2 OS=Homo sapiens OX=9606 GN=EZH2 PE=1 SV=2	1.283	1.129	1.245	1.054	1.02	0.822	0.903	0.847	0.819	0.36	0.17	0.32	0.08	0.03	-0.28	-0.15	-0.24	-0.29	0.997241	0.99799	0.783514	0.940845	0.99884	0.997083	0.964842	0.998337	0.577221	89.1	114.3	100.6	111	94	90.9	26.75	25.93	8.75	18.91	35.69	30.42	116.7	69.1	85.6	118.8	70.2	109.8	105.3	96.6	88.4	143.2	106.6	103	156.8	86.2	90.3	108.6	87.3	57.5	1447354	1.39503e+06	1689857	2333908	1.34478e+06	1791190	1.90576e+06	2.05435e+06	1.82368e+06	2.78342e+06	1.83171e+06	1.75399e+06	2.60096e+06	1.63349e+06	1.76918e+06	1.96906e+06	1.72682e+06	1.02863e+06	2.48137e+06	1.46814e+06	1.81975e+06	2.52467e+06	1.49301e+06	2.33408e+06	2.23833e+06	2.05435e+06	1.87851e+06	3.04418e+06	2.26602e+06	2.19013e+06	3.33315e+06	1.83199e+06	1.91861e+06	2.30927e+06	1.85587e+06	1.2219e+06
DGQDAIAQSPEKESK	1xPhospho [S9]	Q9NWH9	SAFB-like transcription modulator OS=Homo sapiens OX=9606 GN=SLTM PE=1 SV=2	1.278	1.129	1.058	1.222	1.029	0.956	0.911	1.155	0.972	0.35	0.18	0.08	0.29	0.04	-0.06	-0.13	0.21	-0.04	0.471998	0.913074	0.983765	0.379602	0.999978	0.999965	0.850076	0.73905	0.95813	89.3	114.2	100.9	94.5	109.2	91.9	18.03	8.33	3.5	8.55	14.72	3.73	79	88.1	111.4	112.7	97.9	114.3	104	99.5	97.1	107.1	93.3	92.2	95.9	107.7	128.1	87.2	93.9	90.7	6.62509e+06	12047602	14884291	14983106	1.26895e+07	1.26189e+07	12741386	14316504	13561536	14091785	1.08442e+07	1.06208e+07	1.07636e+07	1.3817e+07	1.69875e+07	1.06944e+07	1.25737e+07	1.09803e+07	1.13582e+07	1.2679e+07	1.60284e+07	1.62078e+07	1.40883e+07	1.64435e+07	1.49648e+07	14316504	1.39693e+07	1.5412e+07	1.34155e+07	1.32618e+07	1.37936e+07	1.5496e+07	1.84223e+07	1.25422e+07	1.35134e+07	1.30433e+07
RKSDGIYIINLK	1xPhospho [S3]	P08865	Small ribosomal subunit protein uS2 OS=Homo sapiens OX=9606 GN=RPSA PE=1 SV=4	0.992	1.129	1.097	0.76	0.293	0.766	0.259	0.693	0.267	-0.01	0.18	0.13	-0.4	-1.77	-0.38	-1.95	-0.53	-1.91	0.99942	0.976887	0.927287	0.999999	0.0835514	0.999891	0.0254205	0.951568	0.0171855	113.8	113	128.5	124.8	86.5	33.3	45.05	38.35	18.69	9.12	7.41	72.42	121.7	130.6	48.3	147.3	120.8	64.1	137.4	138	97.5	148.6	124.1	133.5	92.5	90.1	103.4	35.6	8.6	57.8	418464	731220		802633	641306		689806	813600	557858	800980	591518	630118	425545	473491	561792				717422	769543	284887	868238	711999	378117	810181	813600	574631	876021	731770	786802	545337	531029	609242	209848	50776	340604
SRSPATAK	2xPhospho [S1; S3]	Q9UQ35	Serine/arginine repetitive matrix protein 2 OS=Homo sapiens OX=9606 GN=SRRM2 PE=1 SV=2	1.533	1.129	1.588	1.439	1.168	0.939	1.034	0.907	0.735	0.62	0.18	0.67	0.53	0.22	-0.09	0.05	-0.14	-0.44	0.0705205	0.956861	0.0578515	0.170758	0.938567	0.992407	1	0.981873	0.240493	76.4	117	86.2	121.3	109.9	89.2	28.8	7.61	7.3	14.27	5.88	5.22	61.8	108.2	76.6	117.5	105.6	122.7	86.6	95.3	82.7	121.7	98.9	131.6	113	100.9	110.3	89.5	93.2	84	89220.2	254309	176017	268539	235158	232819	182260	235597	198572	275175	197812	260707	218000	222460	251573	188707	214438	174824	152961	267637	189547	290489	261080	303384	214066	235597	204542	300956	244715	325534	279368	249492	272821	221312	230464	207670
SGRLSKELDLVSHHVR	1xPhospho [S]	P80303	Nucleobindin-2 OS=Homo sapiens OX=9606 GN=NUCB2 PE=1 SV=3	1.167	1.129	1.005	1.205	1.127	1.032	0.998	1.198	1.121	0.22	0.18	0.01	0.27	0.17	0.05	0	0.26	0.17	0.997247	0.999965	0.99999	1	0.999772	0.998371	0.999999	0.999999	0.999995	90.5	105.5	102.2	90.9	109	102	20.66	30.51	15.01	19.25	38.13	29.8	79.3	88.3	116.9	76.2	103.1	141.1	112.1	82.8	99.8	85.1	88.8	119.4	59.1	106.4	134.5	99.6	73.4	134.2	6.06287e+06	1.09977e+07	1.42197e+07	9.23103e+06	1.2163e+07	1.41829e+07	1.25099e+07	1.08454e+07	1.26904e+07	1.01886e+07	9.40522e+06	1.25233e+07	6.0392e+06	1.24316e+07	1.62503e+07	1.11249e+07	8.94606e+06	1.48023e+07	1.03943e+07	1.15741e+07	1.53127e+07	9.98554e+06	1.35037e+07	1.84816e+07	1.46929e+07	1.08454e+07	1.3072e+07	1.11431e+07	1.16353e+07	1.56373e+07	7.73926e+06	1.39423e+07	1.76228e+07	1.3047e+07	9.61464e+06	1.75834e+07
RSPSPKPTK	2xPhospho [S2; S4]	Q15287	RNA-binding protein with serine-rich domain 1 OS=Homo sapiens OX=9606 GN=RNPS1 PE=1 SV=1	1.179	1.129	1.153	1.422	1.178	1.206	1.043	1.233	1.021	0.24	0.18	0.21	0.51	0.24	0.27	0.06	0.3	0.03	0.862039	0.463825	0.546029	0.361403	0.872536	0.926217	0.968086	0.99907	0.987427	85	100.2	96	98	120.8	100.1	3.82	10.09	34.23	23.72	9.46	2.79	81.3	79.3	85.4	86.7	95.9	106.1	153.7	91.9	85.3	89.4	93.8	135	115.6	97.8	116	95.8	92.9	98.2	1.78554e+06	2.83515e+06	2.98586e+06	3.01738e+06	3.25091e+06	3.06545e+06	4.92629e+06	3.45744e+06	3.11668e+06	3.07651e+06	2852860	4.06893e+06	3.3967e+06	3.28324e+06	4.02528e+06	3.07368e+06	3.25187e+06	3.11105e+06	3.06116e+06	2.98374e+06	3.21537e+06	3.26401e+06	3.60927e+06	3.99454e+06	5.78595e+06	3.45744e+06	3.21039e+06	3.36473e+06	3.52929e+06	5.0807e+06	4.35289e+06	3.68221e+06	4.36526e+06	3.60475e+06	3.4949e+06	3.69557e+06
DSTPSSLDSDPLMAMLLK	1xPhospho [S/T]	Q8NEY1	Neuron navigator 1 OS=Homo sapiens OX=9606 GN=NAV1 PE=1 SV=2	1.078	1.13	0.329	0.813	0.588	0.754	0.52	2.468	1.785	0.11	0.18	-1.6	-0.3	-0.77	-0.41	-0.94	1.3	0.84	1	1	0.444707	0.998189	0.986022	0.997917	0.990825	0.672638	0.795281	121.5	131	137.3	40	98.8	71.4	7	11.61	114.95	116.07	35.59	47.53	115.3	106.9	100.3	115.2	94.6	117.7	18.9	453.4	120.7	114.3	0.9	35.2	44	92.5	86.8	31.3	62.8	89.4	205493							1.38561e+06											352301	326583	306400	351993	289085	359690	57870.1	1.38561e+06	368880	349484	2678.12	107536	134541	282590	265395	95642	192002	273125
ENIKPNETSPSFSK	1xPhospho [S/T]	Q99700	Ataxin-2 OS=Homo sapiens OX=9606 GN=ATXN2 PE=1 SV=2	1.689	1.13	1.156	1.382	1.225	0.819	1.085	1.196	1.06	0.76	0.18	0.21	0.47	0.29	-0.29	0.12	0.26	0.08	0.996294	0.99925	0.999826	0.999998	0.994471	0.990654	0.950652	0.999988	0.968329	79.1	133.6	89.4	91.5	109.4	97	12.62	72.85	26.07	28.37	34.7	55.88	85.6	85.5	105.7	152.2	16.7	144.5	145.6	93.5	96.7	141.2	82.1	99	118.3	61.3	126	29.3	112	104.9	2.63236e+06	4.28367e+06	5.17573e+06	7.41987e+06	793277	5.84885e+06	6.53491e+06	4931036	4.94985e+06	6808285	3.49717e+06	4.17893e+06	4.86834e+06	2.88126e+06	6.1243e+06	1.31554e+06	5.49386e+06	4.65578e+06	4.51297e+06	4.50818e+06	5.57356e+06	8.02635e+06	880722	7.62156e+06	7.67529e+06	4931036	5.09867e+06	7.44613e+06	4.32636e+06	5.21806e+06	6.23881e+06	3.23138e+06	6.64157e+06	1.54285e+06	5.90444e+06	5.53053e+06
TETISFGSVSPGGVK	1xPhospho [S]	Q9Y2J2	Band 4.1-like protein 3 OS=Homo sapiens OX=9606 GN=EPB41L3 PE=1 SV=2	0.842	1.13	0.958	0.795	1.005	0.944	0.889	0.83	1.049	-0.25	0.18	-0.06	-0.33	0.01	-0.08	-0.17	-0.27	0.07	0.570708	0.999964	1	0.999899	0.999995	0.698794	1	0.999893	0.999995	104.7	88.2	118.3	100.3	83.2	105.2	17.6	86.76	11.7	8.14	11.99	10.14	118.5	110.5	83.5	122	93	1.8	124.8	130.1	103.7	110.5	105.8	94.1	96.5	87.8	75.8	111	126.6	104	912630	1.38612e+06	1.02398e+06	1.48862e+06	1.10649e+06		1403362	1.71768e+06	1.32899e+06	1.3338e+06	1.12928e+06	995337	994695	1.0336e+06	923183	1249759	1.55516e+06	1.15632e+06	1.56463e+06	1.45877e+06	1.10269e+06	1.6103e+06	1.22846e+06	23998.6	1.64826e+06	1.71768e+06	1.36895e+06	1.45876e+06	1.39704e+06	1.24284e+06	1.27471e+06	1.1592e+06	1.00116e+06	1.46569e+06	1.67139e+06	1.37357e+06
ELEQHIQTSDPENFQSEER	1xPhospho [S/T]	Q96K76	Ubiquitin carboxyl-terminal hydrolase 47 OS=Homo sapiens OX=9606 GN=USP47 PE=1 SV=3	1.681	1.13	1.553	8.097	0.493	4.816	0.436	5.213	0.317	0.75	0.18	0.64	3.02	-1.02	2.27	-1.2	2.38	-1.66	0.961307	0.999483	0.999481	0.466524	0.999156	0.888738	0.983307	0.315268	1	43	72.3	48.6	66.8	348.2	21.2	88.37	100.39	125.71	83.17	55.33	50.9	41.8	92.8	8.9	238.5	70.3	26.1	8.3	238.2	47.2	64.9	78	2.5	371.9	338.4	98.4	20.6	38.6	14.5				857605				926319					1.12883e+06	1.17362e+06					162556	360871	34614	927703	273309	101622	32094.6	926319	183681	252496	303187	9857.81	1.4466e+06	1.31624e+06	382843	80065.6	150054	56551.8
RSSTSGDTEEEEEEEVVPFSSDEQKR	1xPhospho [S/T]; 1xDeamidated [Q24]	O15231	Zinc finger protein 185 OS=Homo sapiens OX=9606 GN=ZNF185 PE=1 SV=3	0.27	1.13	0.275	0.116	1.103	0.429	0.976	0.422	4.014	-1.89	0.18	-1.86	-3.11	0.14	-1.22	-0.03	-1.24	2.01	0.994888	1	0.922944	0.228207	0.999993	0.447194	0.999954	0.700053	0.876728	154.1	41.6	174.1	42.3	17.9	170	61.97	81.2	69.95	125.4	98.91	60.61	41.1	199.8	155.4	146.7	38.5	42	175.6	210.3	28.4	6	42.7	206.2	18	37.9	0.6	50.4	171.5	228.8		1.35388e+06	1.02899e+06	966988			1.06609e+06	1.49921e+06				1.17748e+06					1.13747e+06	1.37324e+06	293267	1.42484e+06	1.10809e+06	1.04603e+06	274560	299249	1.25213e+06	1.49921e+06	202190	43041.4	304525	1.47027e+06	128485	270214	4525.3	359530	1.22248e+06	1.63125e+06
KESAPPSLR	1xPhospho [S3]	Q8WUI4	Histone deacetylase 7 OS=Homo sapiens OX=9606 GN=HDAC7 PE=1 SV=2	1.322	1.13	1.154	1.201	1.156	0.908	1.023	1.041	1.002	0.4	0.18	0.21	0.26	0.21	-0.14	0.03	0.06	0	0.127755	0.916629	0.848895	0.890294	0.733242	0.537891	0.998098	0.999998	0.999879	86.2	113.9	97.4	99.4	103.5	99.6	12.22	9.74	6.22	12.37	14.75	16.54	77.4	87.1	98.8	128.8	115.2	106.2	98.5	90	101.7	110.2	100.5	85.9	81.5	108.2	104.7	85.4	100.8	119	1.99948e+06	3.66771e+06	4.06456e+06	5.27468e+06	4.59786e+06	3.61036e+06	3.71413e+06	3.98804e+06	4372072	4.46478e+06	3.59976e+06	3.0487e+06	2.81803e+06	4271835	4275069	3.22449e+06	4.15304e+06	4.43639e+06	3.42794e+06	3.85993e+06	4.37698e+06	5.70582e+06	5.10469e+06	4.70461e+06	4.36227e+06	3.98804e+06	4.50352e+06	4.88307e+06	4.45328e+06	3.80679e+06	3.61132e+06	4.79094e+06	4.63615e+06	3.78162e+06	4.46341e+06	5.26992e+06
VHEPPREDAAPTKPAPPAPPPPQNLQPESDAPQQPGSSPR	1xPhospho [S]	Q9Y618	Nuclear receptor corepressor 2 OS=Homo sapiens OX=9606 GN=NCOR2 PE=1 SV=3	0.848	1.13	1.093	0.763	1.132	0.9	1.002	0.699	1.036	-0.24	0.18	0.13	-0.39	0.18	-0.15	0	-0.52	0.05	0.997994	0.82142	0.702366	0.356221	0.423141	0.57482	0.974311	0.0377301	0.995175	100.6	85.3	113.7	109.9	76.8	113.9	18.58	18.86	10.81	5.36	5.15	2.77	76.8	100.7	111.8	85.4	112.3	79.6	94.5	115.6	113.8	104.2	110	116.1	73.8	81.7	76.8	113.6	119.4	114	5.58692e+06	11938408	1.29581e+07	9854340	12619170	7620945	1.00437e+07	14422171	1.37862e+07	1.18954e+07	11096264	11599267	7.18727e+06	9092023	8.84293e+06	1.20916e+07	1.3859e+07	11975189	9.57832e+06	1.25641e+07	1.39541e+07	1.06598e+07	1.40102e+07	9.93075e+06	1.17964e+07	14422171	1.42007e+07	1.30098e+07	1.37272e+07	1.44835e+07	9.21052e+06	1.01969e+07	9.58982e+06	1.41808e+07	1.48947e+07	1.42251e+07
KLQLERPVSPETQADLQR	1xPhospho [S/T]	Q9P206	NHS-like protein 3 OS=Homo sapiens OX=9606 GN=NHSL3 PE=1 SV=2	1.025	1.13	0.941	0.784	0.911	0.765	0.806	0.834	0.968	0.04	0.18	-0.09	-0.35	-0.13	-0.39	-0.31	-0.26	-0.05	1	0.988509	0.882326	0.543842	0.601056	0.556984	0.293527	0.984642	0.992769	103.6	106.2	117.1	97.5	81.3	94.4	13.47	8.37	11.49	8.3	16.47	12.14	92.3	120.9	105.5	95.8	113	108.1	97.7	121	119.2	99.2	100.3	86.1	82.7	106.9	80	97.4	77.8	96.1	3.72155e+06	7.9404e+06	6768017	6.12014e+06	7030609	5.73115e+06	5.75023e+06	8360583	7997201	6269258	5.59964e+06	4.76339e+06	4460362	6.58342e+06	5094458	5739801	5000113	5.58982e+06	6.38029e+06	8.35656e+06	7.28824e+06	6.62039e+06	7.80561e+06	7.46819e+06	6.75367e+06	8360583	8.23764e+06	6.8566e+06	6.92734e+06	5.94784e+06	5.71597e+06	7.38342e+06	5.52474e+06	6.73153e+06	5.37379e+06	6.64006e+06
NYSSPPPCHLSR	1xPhospho [S/Y]; 1xCarbamidomethyl [C8]	Q12986	Transcriptional repressor NF-X1 OS=Homo sapiens OX=9606 GN=NFX1 PE=1 SV=2	1.182	1.13	0.78	0.824	0.838	0.697	0.741	1.057	1.075	0.24	0.18	-0.36	-0.28	-0.26	-0.52	-0.43	0.08	0.1	0.990972	0.985546	0.239689	0.459184	0.684046	0.21378	0.341542	0.995389	0.940547	104.3	123.2	117.9	81.3	85.9	87.4	6.82	13.46	9.22	17.14	16.67	15.49	104.7	101.7	115.6	124.2	123.8	97.2	118.4	103.7	124.4	97.8	81.7	69.4	86.3	102.9	73.8	79.6	107.2	87.7	1.37358e+06	2.17246e+06	2.41392e+06	2.58166e+06	2.50669e+06	1676629	2.26633e+06	2.33105e+06	2.71449e+06	2.01006e+06	1.484e+06	1.2502e+06	1.51438e+06	2.06273e+06	1.52908e+06	1.52666e+06	2.24314e+06	1660651	2.3549e+06	2.28632e+06	2.59946e+06	2.79267e+06	2.78301e+06	2.18479e+06	2.66182e+06	2.33105e+06	2.7961e+06	2.19837e+06	1.83587e+06	1.56107e+06	1.94068e+06	2.31339e+06	1.65823e+06	1.79044e+06	2.41078e+06	1.97266e+06
LKGTSPSSSSRPQR	1xPhospho [S/T]	Q8N1F7	Nuclear pore complex protein Nup93 OS=Homo sapiens OX=9606 GN=NUP93 PE=1 SV=2	0.824	1.13	0.949	1.079	1.124	1.31	0.994	1.137	1.184	-0.28	0.18	-0.07	0.11	0.17	0.39	-0.01	0.18	0.24	0.824751	0.998997	0.940854	0.998721	0.999523	0.621168	0.982473	0.794336	0.8281	98.2	81	111.1	93.3	106	110.4	9.74	14.95	26.69	16.72	0.92	16.34	94.6	100.9	114.3	102.2	83.1	77.2	114.1	69.7	118	95.8	74.7	104.6	107.4	108.9	109.3	123.2	88.8	113.4	3.09036e+06	5.37199e+06	5945002	5294016	4.1963e+06	3.31761e+06	5440951	3.90309e+06	6.41765e+06	4.90811e+06	3.38473e+06	4.69185e+06	4695174	5440144	5.64616e+06	5.88608e+06	4629606	5.34965e+06	5.29816e+06	5.65354e+06	6.40196e+06	5.72673e+06	4.65886e+06	4.32313e+06	6.39043e+06	3.90309e+06	6.6106e+06	5.36794e+06	4.18726e+06	5.85852e+06	6.01689e+06	6.10121e+06	6.12305e+06	6.90309e+06	4.9756e+06	6.35477e+06
LPPTFFCGVCSDTDEDNGNGEDFQSELQK	2xCarbamidomethyl [C7; C10]; 1xPhospho [S/T]; 1xDeamidated [N/Q]	P49792	E3 SUMO-protein ligase RanBP2 OS=Homo sapiens OX=9606 GN=RANBP2 PE=1 SV=2	1.465	1.13	0.947	0.573	1.469	0.391	1.299	0.605	1.551	0.55	0.18	-0.08	-0.8	0.55	-1.35	0.38	-0.72	0.63	0.998347	0.999885	0.992262	0.212168	0.964863	0.114677	0.992261	0.446323	0.758762	91.1	133.5	103	86.3	52.2	133.8	42.84	42.93	27.91	34.04	12.77	12.97	157.2	71.7	88.5	63.9	165.1	129.7	142.7	100	83.9	122.6	83.8	62.4	59.8	50.7	46.8	105.5	135.7	130	3.19886e+06	2.37535e+06	2.86705e+06	2.06109e+06	5186352	3472057	4237768	3.48998e+06	2.84012e+06	3.91112e+06	2363255	1.74459e+06	1.62899e+06	1.5781e+06	1.50474e+06	3.13728e+06	4.40313e+06	3817593	5.48418e+06	2.49984e+06	3.08743e+06	2.22956e+06	5.75806e+06	4.52439e+06	4.97728e+06	3.48998e+06	2.92551e+06	4.27753e+06	2.9236e+06	2.17839e+06	2.08756e+06	1.76986e+06	1.63183e+06	3.67935e+06	4.7322e+06	4.53486e+06
LLIEKCNTVK	1xCarbamidomethyl [C6]; 1xPhospho [T8]	P61289	Proteasome activator complex subunit 3 OS=Homo sapiens OX=9606 GN=PSME3 PE=1 SV=1	2.139	1.131	2.235	0.779	0.313	0.364	0.276	0.349	0.14	1.1	0.18	1.16	-0.36	-1.68	-1.46	-1.85	-1.52	-2.84	1	0.999999	0.992423	0.999541	0.513312	0.998855	0.563675	0.949682	0.254835	79	169	89.3	176.6	61.5	24.7	89.3	84.71	49.49	87.83	72.34	81.02	64.8	214	38.8	18.3	138.7	245.5	73.3	127.1	47	342.1	144.9	38.7	138.6	38.1	50.5	50.4	20.3	8.8		522216				483681				803127									166473	549585	99620.9	47027.7	356117	630279	188201	326419	120784	878369	372134	99487.1	355797	97787.4	129699	129406	52033.1	22691
SEVQQPVHPKPLSPDSR	1xPhospho [S]	Q9UHB6	LIM domain and actin-binding protein 1 OS=Homo sapiens OX=9606 GN=LIMA1 PE=1 SV=1	0.966	1.131	1.033	0.942	1.153	0.975	1.02	0.911	1.116	-0.05	0.18	0.05	-0.09	0.21	-0.04	0.03	-0.13	0.16	0.975542	0.649633	0.998816	0.999989	0.485452	0.948564	0.999645	0.994565	0.696172	96.4	93.1	109	99.6	90.8	111.1	13.95	11.87	5.02	25.63	16.61	4.11	76.4	99.6	97	112.9	91.4	93.7	104.1	109.6	115.1	119.9	100.2	70.6	103.6	91.3	74	110.1	118.9	111.8	11823250	2.51032e+07	2.38855e+07	2.76807e+07	2.18457e+07	19066544	2.35021e+07	2.90801e+07	2.96328e+07	2.90892e+07	2.14857e+07	1.49945e+07	2.14428e+07	2.15974e+07	1.80927e+07	2.48972e+07	2.93448e+07	2.49677e+07	2.027e+07	2.64189e+07	2.57214e+07	2.99432e+07	2.42538e+07	2.48454e+07	2.76033e+07	2.90801e+07	3.05237e+07	3.18145e+07	2.658e+07	1.8723e+07	2.7479e+07	2.42218e+07	1.96209e+07	2.91989e+07	3.15379e+07	2.96588e+07
GLDSGAETEEEKDTWEEK	1xPhospho [S4]	P78559	Microtubule-associated protein 1A OS=Homo sapiens OX=9606 GN=MAP1A PE=1 SV=6	0.387	1.131	1.28	7.539	2.025	19.473	1.791	5.891	1.583	-1.37	0.18	0.36	2.91	1.02	4.28	0.84	2.56	0.66	0.995087	1	0.998401	0.214205	0.97428	0.0979989	0.973385	0.370091	0.9993	44.9	17.4	50.8	57.5	338.5	90.9	51.19	64.75	138.55	67.28	2.15	45.68	53.6	39.9	16.5	41.3	15.5	14.1	45.1	297.8	2.6	21	51.1	95.9	301	304.5	292.1	33.5	93.6	80.9								1.06896e+06					843350	974866	966965				192260	143364	59100.9	148136	55501.5	50742.9	162085	1.06896e+06	9252.54	75404.2	183458	344172	1.08076e+06	1.09333e+06	1.04864e+06	120327	336198	290325
EAYSGCSGPVDSECPPPPSSPVHK	2xCarbamidomethyl [C6; C14]; 1xPhospho [S]	Q8N556	Actin filament-associated protein 1 OS=Homo sapiens OX=9606 GN=AFAP1 PE=1 SV=2	1.088	1.131	1.221	1.038	1.303	0.953	1.153	0.85	1.068	0.12	0.18	0.29	0.05	0.38	-0.07	0.2	-0.23	0.09	1	0.997199	0.814269	0.999988	0.485534	0.999999	0.737112	0.739619	0.989359	88.5	96.3	100.1	108	91.8	115.3	29.58	5.71	3.7	20.5	11.87	13.38	72.6	125.8	84.6	95.8	92.1	85.5	95.7	101.5	94.9	103.3	134.2	90.6	102.3	87.8	81.3	110.3	135.4	106.5	1.33966e+07	3.78177e+07	2.48557e+07	2.79999e+07	2.62393e+07	2.07525e+07	25766689	3.21055e+07	2.91459e+07	2.98712e+07	34319267	22958417	2.52415e+07	2.47666e+07	23710034	2.97413e+07	39843227	2.83493e+07	2.29674e+07	3.97997e+07	2.67662e+07	3.02885e+07	2.91317e+07	2.70424e+07	3.02631e+07	3.21055e+07	3.00222e+07	3.26698e+07	4.24566e+07	2.86672e+07	3.23471e+07	2.77762e+07	2.57126e+07	3.488e+07	4.28209e+07	3.36758e+07
ASASRPQPAPADGADPPPAEEPEARPDGEGSPGK	1xDeamidated [Q7]; 1xPhospho [S31]	P11274	Breakpoint cluster region protein OS=Homo sapiens OX=9606 GN=BCR PE=1 SV=2	0.564	1.131	0.193	0.725	0.205	1.286	0.181	3.751	1.058	-0.83	0.18	-2.37	-0.46	-2.29	0.36	-2.47	1.91	0.08	0.999334	0.997819	0.582231	0.640337	0.760961	0.817858	0.935519	0.999998	0.999443	157.2	88.6	177.7	30.4	114	32.1	142.44	153.1	147.42	116.38	84.47	102.43	42.9	30	542	459.8	14.4	24.2	4.6	48.5	471.7	8.3	33.5	1.6	0.6	34.6	31.1	37.7	8.8	5.5			3710933	3.13365e+06					3.37642e+06										316391	221014	3.99617e+06	3.38979e+06	106421	178315	34193.5	357785	3.47794e+06	61154.4	247054	11683.4	4726.06	255458	229374	278280	64702.2	40387.9
LSDSYSNTLPVR	1xPhospho [T8]	Q9UQB8	BAR/IMD domain-containing adapter protein 2 OS=Homo sapiens OX=9606 GN=BAIAP2 PE=1 SV=1	1.54	1.131	0.866	0.798	0.913	0.518	0.807	0.921	1.054	0.62	0.18	-0.21	-0.33	-0.13	-0.95	-0.31	-0.12	0.08	0.0111412	0.978757	0.374507	0.254688	0.881423	0.00029225	0.514416	0.999668	0.9201	96.1	147.9	108.6	83.1	76.6	87.7	15.27	5.3	3.97	3.31	22.15	8.21	92.9	116	87.6	155.3	143	140.9	105.1	100.5	108.8	83.9	78.7	80.4	74.1	66.1	100	84.8	97.3	84.5	2.54241e+06	5172681	3.81946e+06	6737327	6044760	5075852	4197292	4717952	4958757	3.60117e+06	2.98394e+06	3.02126e+06	2.71272e+06	2.76553e+06	4327659	3.39188e+06	4.24767e+06	3339241	4.35876e+06	5.44378e+06	4.11304e+06	7.28802e+06	6.71109e+06	6.61428e+06	4.92974e+06	4717952	5.10784e+06	3.93855e+06	3.69144e+06	3.77253e+06	3.47636e+06	3.10158e+06	4.69318e+06	3.97794e+06	4.56511e+06	3.96663e+06
SETSGPQIKELTDEEAER	1xPhospho [T12]	Q9Y266	Nuclear migration protein nudC OS=Homo sapiens OX=9606 GN=NUDC PE=1 SV=1	0.789	1.131	1.298	1.086	1.479	1.376	1.308	0.836	1.139	-0.34	0.18	0.38	0.12	0.56	0.46	0.39	-0.26	0.19	0.979886	0.482499	0.302259	0.520592	0.0784646	0.882318	0.80235	0.997274	0.944003	88.5	69.8	100	114.8	96.1	130.8	53.82	21.54	8.01	15.23	15.44	10.56	27.2	91.5	96.3	93.3	61.3	72.2	91.7	103.4	107.2	92.5	124.5	118.7	99.3	115.1	84.3	129	135.3	157.2		883733	908983	876897	561092	563303	794353	1051904	1.05864e+06	860114	1.02334e+06	966913	788090	1043303	790728	1.11821e+06	1.27975e+06	1.34592e+06	276645	930049	978852	948572	622942	734033	932972	1051904	1.09047e+06	940695	1.26598e+06	1.20734e+06	1.00994e+06	1.17008e+06	857514	1.31142e+06	1.37539e+06	1.59879e+06
MGQAPSQSLLPPAQDQPRSPVPSAFSDQSR	1xPhospho [S]	Q9UQ35	Serine/arginine repetitive matrix protein 2 OS=Homo sapiens OX=9606 GN=SRRM2 PE=1 SV=2	1.301	1.131	1.305	1.311	1.417	1.007	1.252	1.004	1.085	0.38	0.18	0.38	0.39	0.5	0.01	0.32	0.01	0.12	0.400444	0.519975	0.240016	0.327306	0.100836	0.999983	0.842716	0.9999	0.99174	80.4	104.6	90.9	104.9	105.3	113.9	20.34	5.15	25.41	6.37	3.75	9.36	66	98.7	78.6	94.5	104.3	102.2	81.6	128.7	88.9	102.6	112.3	99.6	105.4	97.9	103	101.8	111.3	122.7	14252028	3.47259e+07	2.70327e+07	3.23608e+07	3.47986e+07	2.90655e+07	2.57336e+07	4.76607e+07	3.19642e+07	34743658	3.36371e+07	2.95374e+07	3.04712e+07	3.2343e+07	3.51813e+07	3.21449e+07	3.83692e+07	3.82641e+07	2.44339e+07	3.65458e+07	2.91105e+07	3.50059e+07	3.86345e+07	3.78748e+07	3.02242e+07	4.76607e+07	3.29253e+07	3.79987e+07	4.16126e+07	3.68821e+07	3.90489e+07	3.62732e+07	3.81528e+07	3.7699e+07	4.12367e+07	4.54534e+07
VGLPARPKSPLDPK	1xPhospho [S9]	Q8IYH5	ZZ-type zinc finger-containing protein 3 OS=Homo sapiens OX=9606 GN=ZZZ3 PE=1 SV=1	0.8	1.131	1.043	0.916	1.155	1.146	1.021	0.878	1.107	-0.32	0.18	0.06	-0.13	0.21	0.2	0.03	-0.19	0.15	0.500987	0.999799	0.976748	0.830099	0.987066	0.988924	0.998922	0.441405	0.999999	99.3	79.4	112.3	103.5	90.9	114.6	22.6	12.95	15.39	12.83	14.77	13.47	81.5	127.9	100.2	70.6	91.5	80.2	117	87.1	113.4	104.6	128.5	102.8	97.7	91.8	73	115.7	94	122.5	1.9245e+06	4.91845e+06	3766865	2642078	3.33556e+06	2.48933e+06	4030976	3526547	4.45483e+06	3.86871e+06	4202651	3.33021e+06	3.08601e+06	3.3142e+06	2.7233e+06	3994034	3.5387e+06	4.17404e+06	3.29939e+06	5.17623e+06	4.0564e+06	2.85803e+06	3.70325e+06	3.24381e+06	4.7344e+06	3526547	4.58877e+06	4.23116e+06	5.19912e+06	4.15829e+06	3.95473e+06	3.71693e+06	2.95332e+06	4.68413e+06	3.80316e+06	4.95828e+06
FQSQADQDQQASGLQSPPSR	1xDeamidated [Q]; 1xPhospho [S16]	Q9P2B4	CTTNBP2 N-terminal-like protein OS=Homo sapiens OX=9606 GN=CTTNBP2NL PE=1 SV=2	1.188	1.131	1.058	0.763	0.945	0.642	0.835	0.722	0.893	0.25	0.18	0.08	-0.39	-0.08	-0.64	-0.26	-0.47	-0.16	0.86052	0.752226	0.887144	0.99605	1	0.608722	0.7543	0.646954	0.888611	98.6	117.2	111.5	104.3	75.2	93.2	32.55	7.26	14.76	16.95	28.45	58.12	53.6	98.7	104.5	118.8	103.8	117.3	110.4	142	111.6	133.6	104.4	98	93.8	52	75.3	93.2	149.2	39.8	238884	716497	741414	839027	714617	687626	718357	1.08539e+06	828163	933384	644661	599716	559352	354081	530670	607588	1061007		409546	754049	798403	907606	793391	896037	843714	1.08539e+06	853063	1.02083e+06	797513	748840	716813	397108	575491	712568	1.1403e+06	304452
GLAAGSAETLPANFR	1xPhospho [T9]	Q13136	Liprin-alpha-1 OS=Homo sapiens OX=9606 GN=PPFIA1 PE=1 SV=1	1.362	1.131	0.751	0.167	0.045	0.122	0.039	0.222	0.059	0.45	0.18	-0.41	-2.58	-4.48	-3.03	-4.66	-2.17	-4.07	0.963883	0.999122	0.961801	0.0295175	1.29118e-05	0.00780675	8.65263e-06	0.111657	3.38499e-05	134.6	183.4	152.3	101.1	22.4	6	22.49	14.99	6.5	21.23	92.81	50.27	161.2	132.2	101.9	180.2	148.6	201.2	138	149.6	157.1	116	99.3	75.1	22	16.8	86.5	6.1	5.9	2	1.57476e+06	2.10436e+06	1.58514e+06	2.78902e+06	2.24132e+06	2.58571e+06	1.96797e+06	2.50548e+06	2.55473e+06	1.77656e+06	1.34472e+06	1.00769e+06			1.33502e+06				2.6998e+06	2.21465e+06	1.70698e+06	3.01699e+06	2.48838e+06	3.36941e+06	2.31139e+06	2.50548e+06	2.63154e+06	1.943e+06	1.66356e+06	1.25826e+06	369102	282143	1.44778e+06	102783	98903.4	32857.3
ELPSQASGGLANPPPVNLEDSLDEDLIRNPASSVEAVSK	1xDeamidated [N]; 1xPhospho [S]	Q9NPG3	Ubinuclein-1 OS=Homo sapiens OX=9606 GN=UBN1 PE=1 SV=2	0.778	1.131	0.818	0.5	0.391	0.644	0.345	0.611	0.477	-0.36	0.18	-0.29	-1	-1.36	-0.64	-1.53	-0.71	-1.07	0.971794	0.926468	0.998953	0.891517	0.898318	0.50258	0.406805	0.97994	0.982199	129.9	101	147	106.3	65	50.7	27.92	137.99	121.13	22.37	20.6	72.95	44.8	65.5	80.1	50.9	570.8	38.6	74.1	47.7	483.9	53.6	36.3	56.5	34.4	32.8	23	65.2	16.2	25.6					2.07194e+06				1.89309e+06										180596	264027	322711	205291	2.30033e+06	155731	298708	192256	1.95001e+06	216105	146281	227521	138723	132134	92572	262624	65153.2	103137
ALLEQTGAQGWLSGPVLSPYEDILWDPSTPPPTPPR	2xDeamidated [Q5; Q9]; 1xPhospho [T29]	Q86YV9	BLOC-2 complex member HPS6 OS=Homo sapiens OX=9606 GN=HPS6 PE=1 SV=1	1.898	1.132	0.193	0.664	0.497	0.35	0.439	3.44	2.576	0.92	0.18	-2.37	-0.59	-1.01	-1.52	-1.19	1.78	1.36	0.99992	1	0.703702	1	0.995544	0.999769	0.994944	0.73212	0.925336	111.5	211.5	126.1	21.5	74	55.4	48.66	59.7	55.78	149.65	93.74	119.54	91.2	141.4	49.9	175.3	173.1	40.2	42.4	153.4	103.2	17.6	198.1	2.5	226.8	40.2	60.6	45.4	224.2	14.5	338676	855427		1.03116e+06	992472			976258	637824		1.0193e+06		1.12633e+06				1.32752e+06		580632	900260	317757	1.11545e+06	1.10187e+06	256177	269733	976258	657001	112083	1.26099e+06	15743.4	1.4434e+06	255897	385529	288693	1.42673e+06	92470
SGGGPGPSGSETPPPPRR	1xPhospho [S/T]	P27987	Inositol-trisphosphate 3-kinase B OS=Homo sapiens OX=9606 GN=ITPKB PE=1 SV=5	1.292	1.132	0.921	1.116	1.408	0.864	1.245	1.212	1.53	0.37	0.18	-0.12	0.16	0.49	-0.21	0.32	0.28	0.61	0.726473	0.999992	0.99997	0.999994	0.999619	0.656061	0.999982	0.999575	0.996433	87.4	112.8	98.9	80.4	97.5	123	10.46	85.27	5.16	24.39	26.79	17.37	92.9	86.4	105.9	1.4	120	128.1	102.2	112.9	105.1	101.9	85.5	61.6	103.7	81.8	139.2	130.8	99.6	140.8	217263	329132	394363		433396	394076	348966	452618	409214	373526	277210	197879	324432	292286	514698	447299	371622	475365	372479	346382	424676	5661.72	481170	513516	409862	452618	421517	408521	342938	247083	415762	327804	558171	524584	399395	564679
KHNGVGGSPPK	1xDeamidated [N3]; 1xPhospho [S8]	Q96ST3	Paired amphipathic helix protein Sin3a OS=Homo sapiens OX=9606 GN=SIN3A PE=1 SV=2	0.937	1.132	1.079	1.31	1.02	1.398	0.902	1.213	0.945	-0.09	0.18	0.11	0.39	0.03	0.48	-0.15	0.28	-0.08	0.995	0.952776	0.985754	0.66529	0.999999	0.38852	0.931325	0.945971	0.975553	92.6	86.8	104.8	100	121.3	94.5	32.49	19.75	7.96	8.49	14.51	6.39	67	129.3	92.8	105.2	86.9	70.7	105	97.1	113.8	94.7	100.1	111.7	130.4	97.7	121.5	96.1	94.7	85.3	5.33907e+06	1.67824e+07	1.17647e+07	1.32836e+07	1.06918e+07	7.40388e+06	1.22075e+07	1.32542e+07	1.50895e+07	1.18278e+07	1.10536e+07	1.22179e+07	1.38928e+07	1.18947e+07	1.53014e+07	1.11861e+07	1.20285e+07	9.80169e+06	9.15339e+06	1.76619e+07	1.2669e+07	1.43694e+07	1.18704e+07	9.6479e+06	1.43378e+07	1.32542e+07	1.55431e+07	1.29359e+07	1.36744e+07	1.5256e+07	1.78037e+07	1.33401e+07	1.65938e+07	1.31189e+07	1.29275e+07	1.16433e+07
SRSLSPGRSPACCDHEIIMMNHVYK	2xPhospho [S3; S]; 2xCarbamidomethyl [C12; C13]	O15021	Microtubule-associated serine/threonine-protein kinase 4 OS=Homo sapiens OX=9606 GN=MAST4 PE=1 SV=4	0.749	1.132	4.433	1.927	1.407	2.572	1.243	0.435	0.317	-0.42	0.18	2.15	0.95	0.49	1.36	0.31	-1.2	-1.66	0.999958	0.999381	0.988994	0.899629	0.979907	0.821543	0.9048	0.997693	0.785759	56.4	42.2	63.8	249.8	108.6	79.3	70.31	73.03	9.3	88.93	78.26	84.78	54.5	93.6	16.5	40.8	13.7	77.8	61.7	60.2	71.2	241.7	7.8	370	89.3	336.7	105	76.7	1.2	81.4										656795		880767		892400					162030	278320	48978.1	121352	40592.8	231301	183372	178924	211727	718328	23226.5	1.09978e+06	265462	1.00084e+06	312162	227939	3534.28	241944
SGSPISSEER	1xPhospho [S]	P0CAP2	DNA-directed RNA polymerase II subunit GRINL1A OS=Homo sapiens OX=9606 GN=POLR2M PE=1 SV=1	1.449	1.132	0.868	1.156	1.032	0.798	0.912	1.332	1.189	0.54	0.18	-0.2	0.21	0.05	-0.33	-0.13	0.41	0.25	0.615244	0.817913	0.99466	0.8115	0.998302	0.998981	0.957577	0.528731	0.935784	90.4	131	102.3	78.5	104.5	93.3	26.34	24.43	20.1	29.05	13.83	10.85	90.3	64.5	111.1	138.9	85.3	130.9	134.3	92.1	102.2	105.8	58.9	78.4	104.4	96.8	125.9	93.2	103.6	83.4	198802	231213	389214	484604	289916	378992	431363	347465	374529	365005	179746	236950	307545	325750	438130	300036	363901	264825	340829	243331	419131	524214	321874	493859	506638	347465	385790	399202	222365	295869	394121	365334	475135	351876	391097	314582
DQHHLGSPSR	1xPhospho [S7]	Q9H8M2	Bromodomain-containing protein 9 OS=Homo sapiens OX=9606 GN=BRD9 PE=1 SV=2	1.284	1.132	1.389	1.488	1.329	1.159	1.174	1.071	0.957	0.36	0.18	0.47	0.57	0.41	0.21	0.23	0.1	-0.06	0.578694	0.997093	0.445379	0.248396	0.8793	0.980175	0.986044	0.997222	0.958204	78.7	101.1	89.1	109.4	117.1	104.6	23.29	18.04	5.82	10.29	25.74	12.81	68.4	105.8	77.5	126.7	90.1	99.5	83	93.2	87.7	97.6	119.9	107.6	149	88.6	115.3	103	104.7	82.4	566510	1428296	1.02172e+06	1.6638e+06	1.15277e+06	1.08408e+06	1.0038e+06	1.32416e+06	1.20907e+06	1.26723e+06	1.3758e+06	1.22406e+06	1.65097e+06	1.12153e+06	1.50943e+06	1.24713e+06	1.38304e+06	985440	971235	1.50315e+06	1.10026e+06	1.79979e+06	1.27984e+06	1.41265e+06	1.17897e+06	1.32416e+06	1.24542e+06	1.38596e+06	1.70201e+06	1.52843e+06	2.11572e+06	1.25781e+06	1.63691e+06	1.46261e+06	1.4864e+06	1.17059e+06
AEDGATPSPSNETPK	1xDeamidated [N11]; 1xPhospho [S/T]	P29966	Myristoylated alanine-rich C-kinase substrate OS=Homo sapiens OX=9606 GN=MARCKS PE=1 SV=4	1.267	1.132	0.974	1.057	0.929	0.834	0.821	1.085	0.954	0.34	0.18	-0.04	0.08	-0.11	-0.26	-0.29	0.12	-0.07	0.997076	0.999905	0.999966	0.592952	0.999548	0.354887	0.993962	0.695464	0.999994	94.3	119.6	106.8	91.9	99.7	87.6	20.18	11.82	11.25	12.7	72.56	3.07	88	127.4	95.5	140.6	121	111.8	127.3	103.3	108.1	108.4	93	84.5	108.5	12.1	100.9	88.7	93.1	88	1.16394e+06	2.74398e+06	2.00932e+06	2945758	2.46989e+06	1.94444e+06	2.45594e+06	2.34087e+06	2.37787e+06	2.24596e+06	1.70402e+06	1.53382e+06	1.91866e+06		2108950	1.71402e+06	1.9625e+06	1.67835e+06	1.99548e+06	2.88779e+06	2.16377e+06	3.18654e+06	2.74215e+06	2.53377e+06	2.88452e+06	2.34087e+06	2.44936e+06	2.45638e+06	2.10806e+06	1.91522e+06	2.45877e+06	274783	2.28708e+06	2.01018e+06	2.10917e+06	1.99369e+06
GSEGDCSPEDKNSVTAK	1xCarbamidomethyl [C6]; 1xPhospho [S]	Q9UKJ3	G patch domain-containing protein 8 OS=Homo sapiens OX=9606 GN=GPATCH8 PE=1 SV=2	0.788	1.132	0.797	1.078	0.93	1.368	0.821	1.352	1.166	-0.34	0.18	-0.33	0.11	-0.1	0.45	-0.28	0.44	0.22	0.963716	0.999363	0.998989	0.99963	0.989674	0.878787	0.934196	0.984149	0.924707	104.8	82.6	118.6	83.5	113	97.4	21.26	8.71	43.19	13.97	23.82	20.21	76.6	109.4	117	75	86.2	88.6	123.9	50.2	126.3	106.8	82.5	87.2	79.1	118	128	141.9	101.4	101.8	434785	1.01196e+06	1.05715e+06	674994	755978	661760	1.02652e+06	488658	1.19327e+06	950128	648871	679951	601005	1.02369e+06	1148788	1.17723e+06	918557	833636	745402	1.065e+06	1.13841e+06	730166	839311	862331	1.20566e+06	488658	1.22915e+06	1.03914e+06	802722	849027	770191	1.14808e+06	1.24582e+06	1.38063e+06	987205	990264
RGSDASDFDISEIQSVCSDVETVPQTHRPTPR	1xPhospho [S3]; 1xCarbamidomethyl [C17]	Q03001	Dystonin OS=Homo sapiens OX=9606 GN=DST PE=1 SV=4	0.413	1.132	1.02	0.076	0.76	0.184	0.672	0.075	0.746	-1.28	0.18	0.03	-3.72	-0.39	-2.44	-0.57	-3.75	-0.42	0.999976	0.999862	0.999999	0.838882	0.988789	0.905737	0.998929	0.874356	0.994285	136.3	56.3	154.3	139	10.4	103.7	76.01	77.75	84.36	78.82	150.48	85.23	195.4	161.9	17	147.4	66.9	25.3	4.6	213.2	183.3	11.8	165.1	188.7	140.5	1.4	12.3	123.1	140.3	2	1687570	2277369		2.01771e+06	891684			3156642	2.63441e+06		1.97593e+06	2.2372e+06	1.62373e+06			1.55417e+06	1.93278e+06		2.8932e+06	2.39673e+06	251537	2.18264e+06	989977	374538	68246.9	3156642	2.71361e+06	174482	2.44444e+06	2.7935e+06	2.08082e+06	20867.8	182225	1.82271e+06	2.07723e+06	29142.8
NLSPGAVESDVR	1xPhospho [S3]	P53621	Coatomer subunit alpha OS=Homo sapiens OX=9606 GN=COPA PE=1 SV=2	1.099	1.132	1.295	0.982	1.324	0.893	1.169	0.758	1.022	0.14	0.18	0.37	-0.03	0.4	-0.16	0.23	-0.4	0.03	0.999331	0.856519	0.851208	1	0.353316	0.999635	0.924878	0.833907	0.928519	87.8	96.5	99.4	113.7	86.2	116.3	17.64	23.51	16.82	10.35	12.69	14.52	108.6	86.1	77.7	104	64.5	94.6	126.3	97.5	93.8	112.1	111.5	92.9	103	84.5	82.1	139.9	106.7	114	1.33383e+06	1.72179e+06	1.5181e+06	2.02357e+06	1.22324e+06	1.52843e+06	2.26384e+06	2.05178e+06	1.91707e+06	2157691	1.89688e+06	1.56582e+06	1.6914e+06	1.5867e+06	1.59404e+06	2.5115e+06	2090542	2.01934e+06	2.28673e+06	1.81203e+06	1.63479e+06	2.18897e+06	1.35808e+06	1.99168e+06	2.65889e+06	2.05178e+06	1.9747e+06	2.35984e+06	2.34664e+06	1.95517e+06	2.16754e+06	1.77951e+06	1.72868e+06	2.94544e+06	2.24678e+06	2.39875e+06
GISPIVFDR	1xPhospho [S3]	Q96MU7	YTH domain-containing protein 1 OS=Homo sapiens OX=9606 GN=YTHDC1 PE=1 SV=3	1.133	1.132	1.247	1.194	1.281	1.054	1.131	0.957	1.027	0.18	0.18	0.32	0.26	0.36	0.08	0.18	-0.06	0.04	0.999487	0.998816	0.827437	0.905413	0.82047	0.978538	0.952394	0.999953	1	85.9	97.3	97.2	107.1	102.5	110	21.8	11.15	4.12	1.21	14.96	12.24	117.6	80.9	83.5	94.6	86.1	107.4	93.4	100.8	94.6	103.9	106.2	104.2	120.5	90.2	99.7	117.5	107	91.8	2.48769e+06	2.78634e+06	2.81225e+06	3.17224e+06	2811137	2.98714e+06	2.88389e+06	3.65466e+06	3.32937e+06	3.44497e+06	3.11307e+06	3.02438e+06	3.40879e+06	2.91668e+06	3.33401e+06	3.63327e+06	3.6098e+06	2803224	4.26495e+06	2.93237e+06	3.02841e+06	3.43153e+06	3.12101e+06	3.8925e+06	3.38714e+06	3.65466e+06	3.42947e+06	3.76771e+06	3.85119e+06	3.77642e+06	4.36838e+06	3.27111e+06	3.6156e+06	4.26103e+06	3.87958e+06	3.32991e+06
RTGGPAYGPSSDVSTASETESEKREEPNR	1xPhospho [S17]	P51116	RNA-binding protein FXR2 OS=Homo sapiens OX=9606 GN=FXR2 PE=1 SV=2	1.883	1.133	8.876	7.188	6.563	3.818	5.795	0.81	0.739	0.91	0.18	3.15	2.85	2.71	1.93	2.53	-0.3	-0.44	0.998692	1	0.286667	0.142101	0.471965	0.251231	0.434894	0.996282	0.998454	22.5	42.4	25.5	199.9	161.9	147.8	130.41	40.65	33.65	60.24	19.73	58.6	148.8	24.6	5.5	20.3	46.4	48.1	35.6	27.9	17.5	49.7	218.7	221.6	177.1	232.2	160.6	161.7	39.4	164	641297										1.30608e+06	1.31139e+06	1.02103e+06	1.52986e+06	1094462	1.01872e+06		1.02021e+06	1.09945e+06	182034	40798.9	150305	342710	355674	263390	206164	129489	367489	1.61576e+06	1.63748e+06	1.30846e+06	1.71576e+06	1.1869e+06	1.19474e+06	290771	1.2119e+06
RLQSIGTENTEENRR	1xPhospho [S4]	P04075	Fructose-bisphosphate aldolase A OS=Homo sapiens OX=9606 GN=ALDOA PE=1 SV=2	1.102	1.133	1.15	1.373	1.075	1.245	0.949	1.193	0.935	0.14	0.18	0.2	0.46	0.1	0.32	-0.08	0.26	-0.1	0.999184	0.998938	0.999078	0.945209	0.990057	0.993596	0.999901	0.994072	0.999875	87.8	96.8	99.5	101	120.5	94.4	33.72	9.36	10.95	9.95	39.62	28.2	64.9	86.5	126.5	95.4	105.7	87.8	98	85.6	106.7	99.5	85.8	104.3	66.7	156.8	118.8	81.2	93	136.7	541303	1.17521e+06	1.67905e+06	1.26045e+06	1.36089e+06	962592	1.1928e+06	1.22405e+06	1.48112e+06	1.30073e+06	990961	1.19336e+06	744220	1.99807e+06	1.56553e+06	989729	1.23744e+06	1.64504e+06	928020	1.23681e+06	1.80811e+06	1.36347e+06	1.5109e+06	1.25434e+06	1.40095e+06	1.22405e+06	1.52565e+06	1.4226e+06	1.22592e+06	1.4901e+06	953721	2.24087e+06	1.69775e+06	1.16074e+06	1.32992e+06	1.95412e+06
AAPTTPPPPVK	1xPhospho [T]	Q9NZQ3	NCK-interacting protein with SH3 domain OS=Homo sapiens OX=9606 GN=NCKIPSD PE=1 SV=1	1.383	1.133	0.852	0.704	0.816	0.509	0.721	0.826	0.958	0.47	0.18	-0.23	-0.51	-0.29	-0.97	-0.47	-0.28	-0.06	0.135267	0.976887	0.767247	0.050479	0.396181	0.000584554	0.144022	0.381499	0.981632	101.9	140.9	115.4	86.9	71.7	83.2	5.54	2.92	14.15	18.02	8.42	18.09	99.5	100.1	109.7	138.4	131.8	138.9	94.9	126.2	113.4	109.3	85.3	78	80.4	69.1	70.4	71.4	101.6	81.7	1.57028e+06	2573677	2755997	3461954	3212365	2.8857e+06	2.18551e+06	3.41631e+06	2.97849e+06	2.70545e+06	1.86592e+06	1.69153e+06	1.69755e+06	1.66692e+06	1757523	1.64659e+06	2.55744e+06	1.86133e+06	2.69211e+06	2.70856e+06	2.96784e+06	3.74492e+06	3.56647e+06	3.76032e+06	2.56689e+06	3.41631e+06	3.06804e+06	2.95891e+06	2.30834e+06	2.11215e+06	2.17542e+06	1.86947e+06	1.90597e+06	1.93109e+06	2.74857e+06	2.21105e+06
SPKPAAPAAPPFSSSSGVLGTGLCELDR	1xPhospho [S1]; 1xCarbamidomethyl [C24]	O43294	Transforming growth factor beta-1-induced transcript 1 protein OS=Homo sapiens OX=9606 GN=TGFB1I1 PE=1 SV=2	1.447	1.133	1.185	1.368	1.539	0.945	1.359	1.155	1.299	0.53	0.18	0.24	0.45	0.62	-0.08	0.44	0.21	0.38	0.998748	0.999863	0.993028	0.892197	0.997869	0.713167	0.999964	0.994942	0.921149	78.2	113.2	88.6	92.7	107	120.4	37	12.61	42.18	76.62	84.79	25.89	53.7	117.4	87.6	101.5	126.8	128.1	99.2	160.2	69.5	103.8	117.6	9.3	119.9	1.8	124.2	90.3	134.8	154.1	1.0356e+06	3.69182e+06	2.69185e+06	3.10504e+06	3.77892e+06	3.25222e+06	2.79569e+06	5.3016e+06	2.23256e+06	3.14046e+06	3.14437e+06		3094300		3.79014e+06	2.54767e+06	4.15053e+06	4292568	1.77545e+06	3.88531e+06	2.89876e+06	3.35884e+06	4.19548e+06	4.23793e+06	3.28356e+06	5.3016e+06	2.29968e+06	3.43468e+06	3.88992e+06	308785	3.96536e+06	58097.7	4.11026e+06	2.98786e+06	4.46072e+06	5.09908e+06
RKTPEASAIGLHQDPELGDAALR	1xPhospho [T3]	Q13615	Myotubularin-related protein 3 OS=Homo sapiens OX=9606 GN=MTMR3 PE=1 SV=3	0.392	1.133	0.571	0.321	0.526	0.818	0.465	0.562	0.923	-1.35	0.18	-0.81	-1.64	-0.93	-0.29	-1.11	-0.83	-0.12	0.959465	0.999995	0.987625	0.876333	0.910179	0.999716	0.86396	0.996274	0.998667	152.2	59.7	172.4	86.8	48.8	80.1	40.26	84.39	30.37	134.38	109.47	78.56	115.6	163.6	69.9	24.5	131.2	45.3	130.9	163.2	86.4	66	413.1	9.1	12.6	37.1	147.8	60.8	13.3	109.5											786205								272171	385313	164666	57750.9	308988	106716	308311	384197	203524	155297	972618	21506.9	29595.3	87320.5	348041	143272	31311.9	257734
YMAENPTAGVVQEEEEDNLEYDSDGNPIAPTKK	1xPhospho [S/T/Y]; 1xDeamidated [N/Q]	Q86XP3	ATP-dependent RNA helicase DDX42 OS=Homo sapiens OX=9606 GN=DDX42 PE=1 SV=1	2.198	1.133	1.965	1.242	17.888	0.565	15.791	0.632	9.105	1.14	0.18	0.97	0.31	4.16	-0.82	3.98	-0.66	3.19	0.94301	1	0.963863	0.999926	0.153982	0.874016	0.171232	0.908869	0.459024	23.6	51.9	26.7	46.4	29.3	422.1	69.62	9.88	36.64	4.39	81.58	151.74	2.4	7.4	13	14.3	17.5	16.2	4	8.6	8.3	13.8	14.5	15	13.7	9.2	0.9	1502.8	131.8	6.5																28319850	2.71088e+06		53619.6	162875	287296	317110	386693	357928	89334.2	190252	184505	304224	320000	332140	302960	202293	20739.2	3.3213e+07	2.91348e+06	143680
QGGASQSDKTPEELFHPLGADSQV	1xPhospho [S/T]	P11166	Solute carrier family 2, facilitated glucose transporter member 1 OS=Homo sapiens OX=9606 GN=SLC2A1 PE=1 SV=2	0.927	1.133	0.787	0.753	0.495	0.813	0.437	0.957	0.629	-0.11	0.18	-0.35	-0.41	-1.01	-0.3	-1.19	-0.06	-0.67	0.604115	0.999613	0.101005	0.0312688	8.66735e-05	0.384966	0.000128701	0.977702	0.00698326	117.8	109.1	133.4	92.7	88.7	58.3	16.29	12	15.84	5.11	15.75	14.23	155.5	120.8	116.6	93.9	119.1	112	139.5	136.9	103.5	87.2	95.1	95.7	96.5	91	70.8	59.8	46.2	59.8	4128838	5.22724e+06	4928852	3950735	4882239	3912816	5.40851e+06	6.23242e+06	4.57635e+06	3.62979e+06	3.50087e+06	3.48778e+06	3.42848e+06	3.69493e+06	2.97085e+06	2.32319e+06	1.9572e+06	2.29213e+06	7.07855e+06	5.5012e+06	5.30771e+06	4.27366e+06	5.42042e+06	5.09874e+06	6.35232e+06	6.23242e+06	4.71394e+06	3.96986e+06	4.33094e+06	4.35505e+06	4.39361e+06	4.14392e+06	3.22177e+06	2.72459e+06	2.10347e+06	2.72279e+06
ADAASSLTVDVTPPTAK	1xPhospho [S/T]	Q9H8Y8	Golgi reassembly-stacking protein 2 OS=Homo sapiens OX=9606 GN=GORASP2 PE=1 SV=3	0.213	1.133	0.485	0.949	1.548	4.465	1.367	1.956	3.191	-2.23	0.18	-1.04	-0.08	0.63	2.16	0.45	0.97	1.67	0.443644	0.980818	0.739006	0.993998	0.999784	0.737646	0.927361	0.950978	0.591	112.6	23.9	127.6	54.6	106.9	174.3	40.98	121.76	77.49	91.26	64.61	8.34	191.1	99.3	98.8	126.6	21.1	10.5	182.8	20.3	112.5	127.2	48.2	14.6	165.6	37.7	94.3	159.9	153.8	135.8	747907	633096	615348	785355			1.04436e+06		732870	780545			866838		583163	914541	959855	767180	1.28222e+06	666277	662646	849547	141636	70249.5	1.22661e+06	136040	754905	853671	323324	98118.1	1.11086e+06	252913	632418	1.07256e+06	1.03159e+06	911321
DGGGLAPPPGSCSPSLSPSSNR	1xPhospho [S]; 1xCarbamidomethyl [C12]	P10276	Retinoic acid receptor alpha OS=Homo sapiens OX=9606 GN=RARA PE=1 SV=2	2.32	1.133	2.355	2.755	0.659	1.187	0.581	1.17	0.28	1.21	0.18	1.24	1.46	-0.6	0.25	-0.78	0.23	-1.84	0.983594	0.999999	0.99533	0.879663	0.733328	0.997772	0.780642	0.990254	0.454098	58.7	136.2	66.5	138.2	161.7	38.7	74.76	33.87	68.69	66.74	13.81	103.8	157.9	41.9	55	127.6	72	147.8	35	62.3	139.6	37.8	129.5	201.5	166.5	151.6	126.1	5.9	36.2	105.6	494163			633145		608607			727120		561794	865984	697314	725133	623946			477050	847202	225032	295168	684897	386576	793068	187796	334464	748981	202880	694999	1.08132e+06	893611	813249	676646	31623.6	194415	566681
TASPWK	1xPhospho [S3]	Q13813	Spectrin alpha chain, non-erythrocytic 1 OS=Homo sapiens OX=9606 GN=SPTAN1 PE=1 SV=3	1.133	1.133	0.976	0.897	0.979	0.792	0.864	0.919	1.003	0.18	0.18	-0.04	-0.16	-0.03	-0.34	-0.21	-0.12	0	0.60239	0.879279	0.999987	0.998994	0.999107	0.406119	0.973862	0.994824	0.99994	98.1	111.1	111.1	95.7	88	96	10.23	17.3	5.18	23.58	19.69	18.77	82.7	94.3	101.6	102.8	106.8	139.5	106.8	113	101.9	120.6	75.9	92	108.7	84.5	74.5	118.8	92.3	83.4	510874	948271	998613	1.00615e+06	1.01818e+06	1.13318e+06	962823	1.19649e+06	1.04772e+06	1.16759e+06	649114	780031	897839	798094	727122	1.07228e+06	908745	743056	875851	997970	1.07537e+06	1.08839e+06	1.13042e+06	1.47663e+06	1.13084e+06	1.19649e+06	1.07922e+06	1.27698e+06	803022	973993	1.15059e+06	895076	788536	1.25755e+06	976659	882665
EEDEPEERSGDETPGSEVPGDK	1xPhospho [S/T]	Q1KMD3	Heterogeneous nuclear ribonucleoprotein U-like protein 2 OS=Homo sapiens OX=9606 GN=HNRNPUL2 PE=1 SV=1	1.122	1.133	1.061	1.009	1.022	0.9	0.902	0.952	0.964	0.17	0.18	0.08	0.01	0.03	-0.15	-0.15	-0.07	-0.05	0.935064	0.945331	0.994486	0.999569	0.991053	0.987827	0.99956	0.99992	1	94.5	106.1	107.1	100.3	95.4	96.6	24.26	7.38	16.73	4.86	9.61	21.12	70.9	116.7	95.5	107.1	95.7	110.4	108.2	120.2	85.7	93.5	101.2	102.2	105.8	96.3	87.3	81.8	124	97.6	9.10869e+06	2.44091e+07	1.95145e+07	21794675	1.89779e+07	1.86481e+07	20274763	26460016	1.83135e+07	1.88104e+07	18015310	1.80237e+07	18175179	18909120	1.77126e+07	1.5348e+07	2.5407e+07	1.80783e+07	1.56161e+07	2.56884e+07	2.10145e+07	2.35761e+07	2.10699e+07	2.43001e+07	2.38128e+07	26460016	1.88641e+07	2.05726e+07	2.22868e+07	2.25054e+07	2.32916e+07	2.12069e+07	1.92086e+07	1.79999e+07	2.73058e+07	2.1475e+07
SHTSEGAHLDITPNSGAAGNSAGPK	1xPhospho [S/T]	Q92597	Protein NDRG1 OS=Homo sapiens OX=9606 GN=NDRG1 PE=1 SV=1	0.733	1.133	0.31	0.231	0.29	0.316	0.256	0.746	0.935	-0.45	0.18	-1.69	-2.11	-1.79	-1.66	-1.97	-0.42	-0.1	0.90713	0.980408	0.0340901	0.00380622	0.00743107	0.0203056	0.00243702	0.773238	0.93771	162.3	118.9	183.9	50.3	37.5	47	28.67	18.52	40.75	35.88	18.1	24.03	100.1	171	177.4	89.8	127.4	125.3	103.7	193.7	251.8	45.3	86.9	53	37.9	52.2	39.5	36.1	59.3	49.5	6.55151e+06	18219733	18472895	9.30627e+06	1.28682e+07	10782807	9906259	2.17297e+07	2.74221e+07	4645314	7.87999e+06	4.75848e+06	3.31857e+06	5.22023e+06	4088802	3.45564e+06	6.18355e+06	4.67724e+06	1.1232e+07	1.91746e+07	1.98928e+07	1.00669e+07	1.42866e+07	1.40509e+07	1.1635e+07	2.17297e+07	2.82465e+07	5.08052e+06	9.74838e+06	5.94172e+06	4.25276e+06	5.85458e+06	4.43415e+06	4.05271e+06	6.64567e+06	5.55603e+06
DREREPEAASSRGSPVR	1xPhospho [S14]	Q53GS9	Ubiquitin carboxyl-terminal hydrolase 39 OS=Homo sapiens OX=9606 GN=USP39 PE=1 SV=2	0.694	1.133	0.608	0.869	1.193	1.252	1.052	1.429	1.961	-0.53	0.18	-0.72	-0.2	0.25	0.32	0.07	0.52	0.97	0.895914	0.999772	0.842104	0.992861	0.999998	0.995516	0.999978	0.986775	0.883967	109.1	75.8	123.7	66.4	94.9	130.2	50.51	32.4	42.38	15.43	27.6	49.33	119.1	62.6	186.4	52.4	103.8	82.7	137.9	56	135	72.4	62.9	85.5	64.9	114.4	103.5	165.4	53.1	142	892059	764248	2223229	622430	1.20011e+06	814683	1.50828e+06	719290	1.68268e+06	850541	652573	879281	650262	1.30996e+06	1.22595e+06	1.81109e+06	633963	1.53565e+06	1.52936e+06	804302	2.39412e+06	673305	1.3324e+06	1.0616e+06	1.77149e+06	719290	1.73327e+06	930226	807301	1.09792e+06	833313	1.46914e+06	1.3295e+06	2.12401e+06	681342	1.82418e+06
TLDSDEERPRPAPPDWSHMR	1xPhospho [S4]	Q9BW71	HIRA-interacting protein 3 OS=Homo sapiens OX=9606 GN=HIRIP3 PE=1 SV=3	0.982	1.133	0.924	1.029	0.856	1.048	0.756	1.114	0.927	-0.03	0.18	-0.11	0.04	-0.22	0.07	-0.4	0.16	-0.11	0.993545	1	0.999945	0.999976	0.998193	0.978284	0.998962	1	0.988667	101.3	99.4	114.8	93.6	104.2	86.7	4.5	23.16	23.06	24.72	16.29	18.93	105.3	99.2	96.5	113.4	70.4	97.4	117.6	74.7	112.4	135.6	89.3	91.6	121.7	88	102	115.7	84.2	84.9	15654509	2.40114e+07	2.28407e+07	2.67062e+07	1.6162e+07	19040551	2.55045e+07	1.90271e+07	27803695	31600868	1.83992e+07	1.87028e+07	2.42087e+07	2.00032e+07	2.39792e+07	2.51348e+07	1.99631e+07	1.82159e+07	2.68384e+07	2.52699e+07	2.45964e+07	2.88891e+07	1.79436e+07	2.48115e+07	2.99551e+07	1.90271e+07	2.86396e+07	3.45614e+07	2.27617e+07	2.33535e+07	3.10235e+07	2.2434e+07	2.60045e+07	2.94776e+07	2.14551e+07	2.16384e+07
MTGLVDEAIDTKSLLDASEEAIKK	1xPhospho [S/T]	P18206	Vinculin OS=Homo sapiens OX=9606 GN=VCL PE=1 SV=4	1.272	1.133	1.259	1.495	1.215	1.175	1.072	1.188	0.965	0.35	0.18	0.33	0.58	0.28	0.23	0.1	0.25	-0.05	0.128076	0.290647	0.114168	0.0113056	0.174649	0.695295	0.999114	0.735264	0.99974	81.4	103.5	92.2	102.4	121.7	98.9	14.82	8.51	13.17	8.4	7.32	15.28	80.9	89.3	66.2	93.3	110.7	102.9	91.7	112.1	88.4	101.8	112.2	95	121	123.9	107.7	87	117.5	98.3	2.57555e+07	4.63064e+07	3.35629e+07	47083305	54416832	43104568	42608865	61159417	4.68281e+07	5.08123e+07	4.94947e+07	41529694	5.15217e+07	6.02793e+07	5.42205e+07	4.04674e+07	5.9648e+07	4.51634e+07	4.41556e+07	4.87333e+07	3.61427e+07	5.09318e+07	6.04153e+07	5.6169e+07	5.00443e+07	61159417	4.8236e+07	5.55728e+07	6.12302e+07	5.18564e+07	6.60253e+07	6.76042e+07	5.88001e+07	4.74594e+07	6.41058e+07	5.36489e+07
GIGLDESELDSEAELMR	1xPhospho [S11]	Q96RS0	Trimethylguanosine synthase OS=Homo sapiens OX=9606 GN=TGS1 PE=1 SV=3	1.108	1.133	1.213	1.384	1.156	1.249	1.02	1.141	0.953	0.15	0.18	0.28	0.47	0.21	0.32	0.03	0.19	-0.07	0.882871	0.976364	0.999987	0.995452	0.999906	0.632047	0.929289	0.999167	1	85.8	95	97.2	104.1	118.7	99.2	22.24	84.77	78.56	46.25	24.72	12.12	106.1	93.6	67.3	2.7	103.7	125.6	118.1	7.5	106	113.5	56.4	156.9	178.7	129.5	111.9	120.2	108.2	94.2	1.1018e+06	1.58341e+06	1.113e+06		1.66283e+06	1.71723e+06	1.79139e+06		1.83354e+06	1848076	812253	2237363	2.48306e+06	2.05612e+06	1837444	1.82506e+06	1.79256e+06	1.41155e+06	1.88894e+06	1.6664e+06	1.19855e+06	48261.7	1.84613e+06	2.2377e+06	2.10399e+06	133945	1.88866e+06	2.02122e+06	1.00484e+06	2.7937e+06	3.18205e+06	2.30597e+06	1.99264e+06	2.1404e+06	1.92652e+06	1.67676e+06
SASPEHPQKPR	1xPhospho [S3]	Q96PX6	Coiled-coil domain-containing protein 85A OS=Homo sapiens OX=9606 GN=CCDC85A PE=1 SV=3	0.848	1.133	1.214	0.939	1.007	1.108	0.889	0.774	0.83	-0.24	0.18	0.28	-0.09	0.01	0.15	-0.17	-0.37	-0.27	0.977769	0.99998	0.984487	0.991175	0.999968	0.999992	0.999243	0.819438	0.956849	97.7	82.9	110.7	118.6	91.8	98.4	41.85	12.86	15.54	13.71	21.51	11.23	65.9	153.7	98.5	80	101.2	83.6	85.3	111.6	114.6	95.6	124.8	119.6	110.5	71.2	92.5	99.2	85.3	106.9	258740	982884	615576	497815	613436	431533	488644	751353	748542	588528	678831	644417	580263	427332	574276	569417	534439	605399	443588	1.0344e+06	662892	538505	681057	562325	573915	751353	771047	643665	839786	804656	743610	479260	622781	667802	574380	719144
EQLSAQELMESGLQIQKSPEPEVLSTQEDLFDQSNK	1xPhospho [S/T]	Q12888	TP53-binding protein 1 OS=Homo sapiens OX=9606 GN=TP53BP1 PE=1 SV=2	1.24	1.134	0.893	1.44	1.164	1.161	1.027	1.613	1.304	0.31	0.18	-0.16	0.53	0.22	0.22	0.04	0.69	0.38	0.99996	0.997113	0.835752	0.999698	1	0.996528	0.996034	0.937982	0.82112	87.3	108.3	99	78	125.7	101.7	32.24	8.87	14.04	8.26	41.25	8.15	146.5	85.3	88.6	116	109.8	97.3	104.7	100.4	79.8	75.9	88.8	79	132.5	127.5	55.1	103.1	113.3	96.5	14683478	13925434	1.41344e+07	18439891	1.70059e+07	1.28344e+07	1.53248e+07	1.72573e+07	13310589	11928189	12333527	10881799	1.77663e+07	19544506	8.72888e+06	15110606	18128342	13959961	2.51736e+07	1.46553e+07	1.52209e+07	1.99471e+07	1.88805e+07	1.67244e+07	1.79991e+07	1.72573e+07	1.37108e+07	1.30457e+07	1.52579e+07	1.35876e+07	2.27676e+07	2.19195e+07	9.46614e+06	1.77214e+07	1.94832e+07	1.65828e+07
RDSWSYINSK	1xPhospho [S3]	P13612	Integrin alpha-4 OS=Homo sapiens OX=9606 GN=ITGA4 PE=1 SV=3	0.903	1.134	1.203	1.126	1.038	1.248	0.915	0.936	0.863	-0.15	0.18	0.27	0.17	0.05	0.32	-0.13	-0.09	-0.21	1	1	0.865325	0.885064	0.902071	0.877735	0.905428	1	0.999998	93.7	84.6	106.2	112.7	105.5	97.2	80.56	80.94	82.01	4.74	15.2	14.9	107.6	113.5	5.3	114.9	97.1	5.5	122	4.4	124.2	122	134	129.4	142.4	105.1	121.2	136.5	102.9	111.7	4.33087e+06	7.44093e+06		7325432	6.03631e+06		7167791		8.32091e+06	7694601	7475175	7151483	7664025	6.46568e+06	7.71109e+06	8.03154e+06	6606256	6486932	7.42491e+06	7.83091e+06	368938	7.92419e+06	6.7017e+06	380877	8.41861e+06	306396	8.57108e+06	8.41548e+06	9.24758e+06	8.92976e+06	9.82148e+06	7.25137e+06	8.36239e+06	9.41924e+06	7.09997e+06	7.70573e+06
SLKSPIQSDLDAFHSGFQTCAK	1xPhospho [S4]; 1xCarbamidomethyl [C20]	Q9C0J9	Class E basic helix-loop-helix protein 41 OS=Homo sapiens OX=9606 GN=BHLHE41 PE=1 SV=1	1.012	1.134	1.019	1.029	0.895	1.017	0.789	1.01	0.879	0.02	0.18	0.03	0.04	-0.16	0.02	-0.34	0.01	-0.19	0.993826	0.930179	0.963907	0.950165	0.987249	0.73534	0.999488	1	0.999974	98.5	99.7	111.8	100.4	101.4	88.2	84.57	86.31	7.1	21.47	9.96	20.88	148.2	108.8	5.1	128.7	110.1	1	114.9	132.4	123.5	110.9	82.3	127.8	125.6	103.2	112	97.5	67.2	100.7	2.72511e+06	3260600		3749825	3126807		3083736	4175047	3.77846e+06	3196697	2.09803e+06	3.2262e+06	3.09095e+06	2.90048e+06	3.25564e+06	2.61993e+06	1.972e+06	2.67327e+06	4.67197e+06	3.43149e+06	161594	4.05632e+06	3.47148e+06	31370.9	3.62186e+06	4175047	3.89206e+06	3.49618e+06	2.59548e+06	4.02842e+06	3.96106e+06	3.25294e+06	3.53062e+06	3.0726e+06	2.11938e+06	3.17553e+06
APSPPPPGSEAAPSPSK	1xPhospho [S3]	Q96GP6	Scavenger receptor class F member 2 OS=Homo sapiens OX=9606 GN=SCARF2 PE=1 SV=5	1.084	1.134	1.204	0.973	1.195	0.897	1.053	0.808	0.992	0.12	0.18	0.27	-0.04	0.26	-0.16	0.07	-0.31	-0.01	0.29275	0.175903	0.125033	0.682986	0.0823616	0.970842	0.996113	0.769036	0.999796	91	98.7	103.3	109.6	88.6	108.8	30.42	6.08	13.8	5.38	5.22	6.66	51	92.3	92.6	95.8	107.9	100.1	92.8	122	104.7	113.5	111.1	102.3	97.4	88.5	89.8	106.8	121.2	110.2	245301	722745	708921	730036	801374	632857	651273	1.00576e+06	837551	855171	740376	675564	626206	650330	682318	750550	929278	764924	420548	760624	763412	789707	889712	824667	764924	1.00576e+06	862733	935289	915924	843549	802486	729356	739947	880231	998728	908642
LKLSPSPSSR	1xPhospho [S]	P20700; Q03252	Lamin-B1 OS=Homo sapiens OX=9606 GN=LMNB1 PE=1 SV=2 Lamin-B2 OS=Homo sapiens OX=9606 GN=LMNB2 PE=1 SV=4	1.135	1.134	0.86	1.023	1.019	0.901	0.898	1.189	1.184	0.18	0.18	-0.22	0.03	0.03	-0.15	-0.16	0.25	0.24	0.99656	0.979851	0.999999	0.999927	0.997733	0.98149	0.99978	0.999615	0.999216	97.2	110.4	110.3	83.6	99.4	99.1	22.52	22.63	21.61	37.82	16.58	16.39	95	73.7	116.6	125.7	79	107.8	132.3	85.4	107.7	142.4	73.7	81.7	101.3	73.4	97.1	96.8	89.1	121.2	14946268	1.89041e+07	2.9203e+07	3.13465e+07	1.9191e+07	2.23211e+07	3.03971e+07	2.30544e+07	2.82169e+07	35120949	1.60822e+07	1.76507e+07	2.13277e+07	1.76682e+07	2.41639e+07	2.22583e+07	2.23772e+07	2.75385e+07	2.56241e+07	1.98949e+07	3.14477e+07	3.39086e+07	2.13064e+07	2.90863e+07	3.57016e+07	2.30544e+07	2.90653e+07	3.84113e+07	1.98953e+07	2.20396e+07	2.73316e+07	1.98152e+07	2.62049e+07	2.61041e+07	2.40495e+07	3.27126e+07
SSMALGPGAGQLLSPGAAR	1xPhospho [S14]	Q86VY9	Transmembrane protein 200A OS=Homo sapiens OX=9606 GN=TMEM200A PE=1 SV=1	1.458	1.134	1.217	1.15	1.117	0.789	0.985	0.945	0.918	0.54	0.18	0.28	0.2	0.16	-0.34	-0.02	-0.08	-0.12	0.138081	0.90283	0.77818	0.962926	0.981713	0.425156	0.999168	0.994863	0.986363	84.8	123.6	96.2	103.2	97.5	94.7	17.49	13.92	5.58	5.02	9.08	12.95	77.5	108	85.6	98.1	127.6	124.8	97.1	94.2	104.8	95.5	104.2	104.4	87.3	104.6	98.5	83.7	108.5	95.6	816867	1.85445e+06	1.43602e+06	1.63936e+06	2.07713e+06	1730546	1.49352e+06	1.70123e+06	1838440	1.57774e+06	1.5215e+06	1.5112e+06	1230571	1.68556e+06	1640310	1289265	1824629	1454018	1.40045e+06	1.95165e+06	1.5464e+06	1.77336e+06	2.3061e+06	2.25505e+06	1.75414e+06	1.70123e+06	1.89371e+06	1.72556e+06	1.88225e+06	1.88697e+06	1.57698e+06	1.89038e+06	1.77885e+06	1.51203e+06	1.96099e+06	1.72721e+06
SNSLPHSAVSNAGSK	1xDeamidated [N2]; 1xPhospho [S]	Q8TBZ3	WD repeat-containing protein 20 OS=Homo sapiens OX=9606 GN=WDR20 PE=1 SV=2	0.928	1.134	0.638	0.825	1.044	0.889	0.92	1.292	1.635	-0.11	0.18	-0.65	-0.28	0.06	-0.17	-0.12	0.37	0.71	0.961504	0.9715	0.999998	0.997558	0.983473	0.811841	0.999999	0.993256	0.968721	107.7	100	122.2	68.8	88.9	112.5	75.24	86.22	12.62	82.64	26.78	14.45	11.9	132.6	121	127.7	112.3	0.9	152	137.3	117.9	137.8	77.2	12.5	121.1	99.8	69.5	126.3	138.6	103.6		796916	710831	746837	639826		818868	868329	723921	797281	394971		597660	562976	405364	681321	815871	551827	75306.6	838683	765468	807881	710356	5399.5	961764	868329	745686	871976	488620	79021.6	765904	631387	439601	799040	876845	655507
EPVAESPK	1xPhospho [S6]	Q96PV6	Leukocyte receptor cluster member 8 OS=Homo sapiens OX=9606 GN=LENG8 PE=1 SV=3	1.323	1.134	1.375	1.446	1.431	1.093	1.261	1.052	1.04	0.4	0.18	0.46	0.53	0.52	0.13	0.33	0.07	0.06	0.270848	0.905307	0.130149	0.0950277	0.0838293	0.980343	0.378247	0.999948	0.999734	77.8	103	88.3	107	112.5	111.4	27.96	14.68	23.18	22.13	5.6	4.72	50.1	89.5	78.5	116.7	86.7	103.9	101.6	89.1	63.2	89.1	108	138.1	113.6	107.2	119.9	112.4	121.1	111.2	94751.3	275703	236392	349694	253194	258446	280414	288778	198722	263980	282960	358506	287268	309748	358320	310560	365328	303505	162443	290153	254562	378277	281105	336777	329347	288778	204697	288712	350051	447651	368136	347388	388585	364219	392631	360529
FSGFSAKPNNSGEAPSSPTPK	1xPhospho [S/T]	P49916	DNA ligase 3 OS=Homo sapiens OX=9606 GN=LIG3 PE=1 SV=2	0.583	1.135	1.287	0.913	4.348	1.566	3.832	0.709	3.378	-0.78	0.18	0.36	-0.13	2.12	0.65	1.94	-0.5	1.76	0.451884	0.999997	1	0.999988	0.989246	0.53197	0.995866	0.999988	0.989268	64.8	37.7	73.5	83.3	59.1	281.6	124.79	83.31	65.37	105.54	104.28	67.85	307.3	50.5	20.9	31.5	29.4	0.8	52.5	154.6	57.3	65	235.3	21.2	188.9	23.3	46.1	39	257.1	219.5	1.03459e+06							892484			1.09774e+06		850766				1.38078e+06	1.06653e+06	1.77372e+06	291370	120581	181660	169857	4716.11	303232	892484	330620	375025	1.35802e+06	122466	1.09026e+06	134300	265942	225003	1.48397e+06	1.26691e+06
SNGHASTDQLSEEKEK	1xDeamidated [N2]; 1xPhospho [S/T]	P51159	Ras-related protein Rab-27A OS=Homo sapiens OX=9606 GN=RAB27A PE=1 SV=3	1.06	1.135	1.105	0.963	1.047	0.908	0.922	0.871	0.948	0.08	0.18	0.14	-0.05	0.07	-0.14	-0.12	-0.2	-0.08	0.996898	0.999351	0.999903	0.997113	0.999983	1	0.995897	0.98204	0.998723	95.1	100.8	107.9	105.1	91.5	99.6	19.54	27.19	18.7	9.25	11.32	16.3	85.8	94.5	123.6	119.7	100.2	68	86.1	107.2	125.9	113	93.9	104.4	91	85.1	105.7	98.9	114.6	82.4	311144	558197	713573	687999	560956	324570	455741	666654	759700	642615	471776	519731	441278	471724	606106	524366	662780	431374	533430	587452	768422	744234	622791	422943	535270	666654	782540	702819	583637	648966	565500	529046	657298	614967	712312	512423
YSLSPSK	1xPhospho [S4]	P49792	E3 SUMO-protein ligase RanBP2 OS=Homo sapiens OX=9606 GN=RANBP2 PE=1 SV=2	1.027	1.135	1.01	0.898	1.014	0.873	0.894	0.889	1.004	0.04	0.18	0.01	-0.16	0.02	-0.2	-0.16	-0.17	0.01	0.998128	0.7734	0.990563	0.999992	0.997161	0.992998	0.947854	0.976495	0.999992	98.6	101.3	111.9	99.6	88.5	100	4.64	4.02	9.13	5.01	15.85	16.89	91	97.1	99.7	99.8	103.1	95.2	96.8	115.9	110.2	106.7	98.1	97.8	86.5	113	87.2	84.7	118.5	98.5	1.82173e+06	3.1657e+06	3.17642e+06	3164568	3.18704e+06	2.5058e+06	2.82681e+06	3976795	3.67044e+06	3346810	2720120	2.68727e+06	2.31426e+06	3.45732e+06	2.7573e+06	2.47835e+06	3782818	2.84516e+06	3.12321e+06	3.33162e+06	3.42058e+06	3.42323e+06	3.53836e+06	3.26528e+06	3.3201e+06	3976795	3.7808e+06	3.66036e+06	3.36508e+06	3.35548e+06	2.96573e+06	3.87744e+06	2.99018e+06	2.90657e+06	4.06553e+06	3.37972e+06
KGSPTPGFSTR	1xPhospho [S3]	Q6ZRV2	Protein FAM83H OS=Homo sapiens OX=9606 GN=FAM83H PE=1 SV=3	1.055	1.135	1.006	1.194	1.05	1.132	0.925	1.187	1.043	0.08	0.18	0.01	0.26	0.07	0.18	-0.11	0.25	0.06	0.964702	0.996877	0.999732	0.999126	0.999765	0.857677	0.975264	0.987057	1	93.2	98.3	105.8	93.7	111.2	97.8	20.52	15.22	12.13	15.95	16.32	11.97	91.6	87.4	125.4	101.9	96.6	75.6	120.7	104	95.2	115.1	85.4	92.2	109.4	120.7	86.9	86.2	96.2	109.5	785870	1.22167e+06	1.71273e+06	1.38536e+06	1.27998e+06	853415	1511127	1.52904e+06	1.35969e+06	1.54708e+06	1.01479e+06	1085401	1.25519e+06	1.58329e+06	1.178e+06	1.08147e+06	1.31577e+06	1.35498e+06	1.34731e+06	1.2857e+06	1.84438e+06	1.4986e+06	1.42108e+06	1.11207e+06	1.77483e+06	1.52904e+06	1.40057e+06	1.69202e+06	1.2554e+06	1.35529e+06	1.60853e+06	1.77569e+06	1.2775e+06	1.26833e+06	1.4141e+06	1.60956e+06
FNGSTEALDKLDADAVSPTVSQLSAVFEK	1xDeamidated [N/Q]; 1xPhospho [S/T]	Q96SB3	Neurabin-2 OS=Homo sapiens OX=9606 GN=PPP1R9B PE=1 SV=3	1.071	1.135	0.826	0.915	0.851	0.854	0.75	1.107	1.03	0.1	0.18	-0.28	-0.13	-0.23	-0.23	-0.42	0.15	0.04	0.952029	0.999994	0.361318	0.612721	0.317436	0.970454	0.266696	0.996399	0.999998	103.5	110.8	117.5	85.5	94.7	88.1	26.71	24.69	12.26	22.74	5.7	18.67	156	101.4	100.3	76.1	108.6	126.7	107.8	115.1	136.1	104.2	65.8	83.8	92.8	92.9	84	86.3	65.9	96.3	8.93429e+06	9459284	9146121	6.90765e+06	9604360	9544409	9.01282e+06	1.13001e+07	1.29694e+07	9357285	5.22081e+06	6.58877e+06	7.10789e+06	8131760	7601848	7.22354e+06	6.02186e+06	7955900	1.53171e+07	9.95505e+06	9.84913e+06	7.47226e+06	1.06631e+07	1.24372e+07	1.05856e+07	1.13001e+07	1.33593e+07	1.02339e+07	6.45869e+06	8.22712e+06	9.1088e+06	9.11991e+06	8.24391e+06	8.47164e+06	6.4719e+06	9.45069e+06
AASVPKVETVK	1xPhospho [S3]	P55010	Eukaryotic translation initiation factor 5 OS=Homo sapiens OX=9606 GN=EIF5 PE=1 SV=2	1.298	1.135	1.233	0.477	1.375	0.367	1.211	0.387	1.116	0.38	0.18	0.3	-1.07	0.46	-1.44	0.28	-1.37	0.16	0.986321	0.999999	0.990383	0.972045	0.927314	0.999997	0.951093	0.99998	0.998982	92	119.5	104.5	113.5	43.9	126.6	57.43	87.05	11.77	75.76	53.92	82.31	94.4	212.1	77.1	10	122.6	205.3	93.6	118.6	107.2	15.7	116.4	158.3	45	40.2	100.2	148.2	5.3	129.8		489217				382443													229184	514857	187223	24254.4	297514	498356	227099	287857	260191	38003.6	282561	384382	109297	97613.5	243233	359867	12895.9	315198
QVAEQGGDLSPAANR	1xPhospho [S10]	O94804	Serine/threonine-protein kinase 10 OS=Homo sapiens OX=9606 GN=STK10 PE=1 SV=1	1.051	1.135	0.719	0.706	0.73	0.672	0.643	0.982	1.016	0.07	0.18	-0.48	-0.5	-0.45	-0.57	-0.64	-0.03	0.02	1	0.986023	0.00315492	0.000952958	0.0041098	0.000872891	0.00149629	0.968905	0.999979	112.3	118	127.5	80.7	79.3	82	13.34	3.06	6.75	6.25	14.38	5.16	106.6	112.5	136.4	114.8	122.1	118.2	129.4	114.2	127.7	85.9	80.8	75.8	79.4	86.2	64.6	77.4	82.1	85.8	3.61446e+06	6214294	7366055	6.17288e+06	6.39312e+06	5273393	6408029	6638913	7208254	4.56452e+06	3.79931e+06	3527493	3602758	4469981	3.46486e+06	3.83754e+06	4.44276e+06	4.20093e+06	6.1967e+06	6.53999e+06	7.93224e+06	6.67743e+06	7.09785e+06	6.87169e+06	7.52626e+06	6638913	7.42497e+06	4.99216e+06	4.70015e+06	4.40463e+06	4.61695e+06	5.01316e+06	3.75751e+06	4.50059e+06	4.77479e+06	4.99022e+06
LSSSKENLDASK	1xPhospho [S]	Q8NFA0	Ubiquitin carboxyl-terminal hydrolase 32 OS=Homo sapiens OX=9606 GN=USP32 PE=1 SV=1	1.041	1.136	0.734	0.338	0.339	0.325	0.298	0.461	0.461	0.06	0.18	-0.45	-1.56	-1.56	-1.62	-1.75	-1.12	-1.12	0.999924	0.999953	0.829845	0.0154799	0.00549206	0.010848	0.00400946	0.114234	0.0409802	130.8	136.2	148.5	96	44.3	44.3	24.5	13.66	15.73	8.85	29.78	53.66	101	131.1	165.9	119.7	136.4	157.3	112.6	151.1	148.8	106	96.2	88.9	65.7	37.6	44.4	22	71	44.4	404251	854716	1.05758e+06	759340	843475	828246	657755	1.0372e+06	991648	665039	533572	488438	351839				453706		693054	899512	1.13888e+06	821406	936453	1.07928e+06	772537	1.0372e+06	1.02146e+06	727344	660085	609892	450883	258128	304448	150754	487613	304487
TEGLCPDSATEEEDTVELTEFGMQNVEIPHLPQDFEVAK	1xCarbamidomethyl [C5]; 1xPhospho [S8]; 2xDeamidated [Q24; N25]	Q9UKK3	Protein mono-ADP-ribosyltransferase PARP4 OS=Homo sapiens OX=9606 GN=PARP4 PE=1 SV=3	0.724	1.136	0.852	9.328	0.318	12.884	0.28	10.944	0.373	-0.47	0.18	-0.23	3.22	-1.65	3.69	-1.84	3.45	-1.42	0.996419	1	0.999935	1	0.966383	0.997318	0.971845	0.999969	0.99112	44.9	32.5	51	38.3	419	14.3	99.63	7.4	123.37	133.02	90.53	163.18	149.4	26.6	32.5	20.9	24	23.5	211.2	14.1	36.9	8.5	194.3	27.7	303.3	0.8	438.7	276.5	0.9	10.3	854327						1762586				1.53935e+06		2.32004e+06		3.96546e+06	2.31101e+06			1.46467e+06	260940	318721	204670	235366	230760	2.07017e+06	137933	361958	82868.5	1.90434e+06	271678	2.97314e+06	8255.41	4.30039e+06	2.71031e+06	8454.55	101217
ETSMVHELNR	1xPhospho [S/T]	P61619	Protein transport protein Sec61 subunit alpha isoform 1 OS=Homo sapiens OX=9606 GN=SEC61A1 PE=1 SV=2	1.063	1.136	1.277	1.031	1.017	0.97	0.896	0.808	0.796	0.09	0.18	0.35	0.04	0.02	-0.04	-0.16	-0.31	-0.33	0.835058	0.501622	0.497688	0.94712	0.956386	0.999444	0.919238	0.929354	0.916981	92	97.8	104.4	117.4	94.8	93.5	41.77	14.45	34.79	6.06	38.71	7.05	43.4	108.9	87.1	89.9	92.6	116	91	98.9	166.2	110.2	122.8	111.3	62.7	136.4	89.9	98.1	85.9	88.6		649240	507662	521337	523411	558784	486432	620887	1.01252e+06	632266	622619	559142	307034	763406	519928	524827	501483	468125	272527	683267	546683	563950	581108	728145	571317	620887	1.04296e+06	691500	770245	698178	393465	856173	563842	615507	538962	556078
TVNLSVTPSPAPR	1xPhospho [T7]	Q8IZ21	Phosphatase and actin regulator 4 OS=Homo sapiens OX=9606 GN=PHACTR4 PE=1 SV=1	0.561	1.136	0.729	1.197	1.079	2.134	0.95	1.641	1.481	-0.83	0.18	-0.46	0.26	0.11	1.09	-0.07	0.71	0.57	0.986759	1	0.825661	0.999999	0.999948	0.993316	0.999942	0.864634	0.905569	105.2	59	119.5	76.7	125.9	113.6	38.77	134.01	15.88	80.89	51.56	54.63	147.4	95.5	68.3	352.4	10.8	53.5	109.8	81.6	108.4	6.8	100.4	69.6	45.2	149.6	114.2	40	143.4	103				720313															326018	211095	151016	779189	23772.9	118361	242757	180514	239761	15123	222033	153890	99908.1	330790	252580	88344.5	317175	227846
TVTPASSAKTSPAKQQAPPVR	2xPhospho [T3; T10]	Q16555	Dihydropyrimidinase-related protein 2 OS=Homo sapiens OX=9606 GN=DPYSL2 PE=1 SV=1	1.574	1.136	0.944	2.025	1.667	1.287	1.468	2.145	1.766	0.65	0.18	-0.08	1.02	0.74	0.36	0.55	1.1	0.82	0.999264	0.99998	0.995797	0.99823	0.996859	1	0.987501	0.941693	0.927281	71.9	113.1	81.7	67.9	145.6	119.9	34.92	47.51	79.55	56.25	48.82	124.75	94.6	47.7	63	46.5	99.1	134.8	19.2	142.4	71.6	77.5	59.5	20	127.6	130	43.8	502	105.1	15.6																881421			194821	98304.7	129743	95774.6	204173	277552	39574	293291	147369	159651	122480	41137.7	262761	267643	90296.9	1.03371e+06	216331	32059
SFSAPATQAYGHEIPLR	1xPhospho [S3]	Q9HBL0	Tensin-1 OS=Homo sapiens OX=9606 GN=TNS1 PE=1 SV=3	1.588	1.136	0.438	1.496	1.374	0.942	1.209	3.414	3.135	0.67	0.18	-1.19	0.58	0.46	-0.09	0.27	1.77	1.65	0.757194	0.979673	0.999233	0.850866	0.993731	0.999952	0.999981	0.676031	0.946875	85.3	135.5	96.9	37.4	127.6	117.2	109.18	54.66	12.04	108.84	41.95	98.5	4.3	67.6	194.9	107.3	251	103.4	65.5	83.4	76.7	29.6	104.7	6.8	182.4	86.4	101.1	92.8	229.9	12.3			590025		737030								464084				697448		14019.9	220235	635377	349827	818275	336977	213405	271772	250157	96518.3	341183	22253.5	594725	281750	329480	302540	749572	40227.5
RQSPEPSPVTLGR	1xPhospho [S3]	Q9NRL2	Bromodomain adjacent to zinc finger domain protein 1A OS=Homo sapiens OX=9606 GN=BAZ1A PE=1 SV=2	0.953	1.136	1.359	0.796	1.007	0.836	0.886	0.586	0.741	-0.07	0.18	0.44	-0.33	0.01	-0.26	-0.17	-0.77	-0.43	0.999502	1	0.948221	0.946043	0.999768	0.991779	0.999919	0.535045	0.86008	96	91.5	109.1	130.4	76.4	96.6	28.29	12.15	24.28	126.48	40.6	6.61	67.9	110.1	71.1	78.5	61.9	67.7	100	60.9	80.8	591.8	96.6	35.4	56.6	31.9	76.4	65.8	71.6	75	236777	625193	394428	433678	333136	310500	508514	363664	468405	3.23301e+06	466437	169262	263867	169914	421169	334971	397814	377285	405934	657959	424745	469126	369859	404609	597253	363664	482488	3.5359e+06	577032	211351	338147	190562	456742	392848	427544	448171
LVESPKEGK	1xPhospho [S4]	Q96S94	Cyclin-L2 OS=Homo sapiens OX=9606 GN=CCNL2 PE=1 SV=1	1.084	1.136	1.021	1.147	1.209	1.058	1.065	1.123	1.184	0.12	0.18	0.03	0.2	0.27	0.08	0.09	0.17	0.24	0.854432	0.960135	0.998484	0.626964	0.449	0.997537	0.878301	0.411414	0.270559	90.9	98.6	103.3	92.9	104.3	110	21.38	3.98	13.32	16.29	5.12	9.93	71.7	92.4	110.9	100.2	107.2	100.1	108.8	84.2	105	94.4	70.9	96.4	103	113.7	106	122.8	100.6	111.8	881280	1.85076e+06	2169622	1.95142e+06	2.03469e+06	1.61877e+06	1.9522e+06	1.77476e+06	2.14797e+06	1.81859e+06	1.2071e+06	1.62738e+06	1.69388e+06	2.13636e+06	2.06038e+06	2.20614e+06	1.97245e+06	1.98309e+06	1.51088e+06	1.94775e+06	2.33639e+06	2.11093e+06	2.25898e+06	2.1094e+06	2.29287e+06	1.77476e+06	2.21255e+06	1.98897e+06	1.49331e+06	2.03205e+06	2.17071e+06	2.39596e+06	2.2344e+06	2.58732e+06	2.11986e+06	2.35569e+06
VELSPGPPKPAGR	1xPhospho [S4]	Q8IZ73	Pseudouridylate synthase RPUSD2 OS=Homo sapiens OX=9606 GN=RPUSD2 PE=1 SV=2	0.868	1.136	0.748	0.705	1.229	0.812	1.081	0.942	1.642	-0.2	0.18	-0.42	-0.5	0.3	-0.3	0.11	-0.09	0.72	0.999998	0.895718	0.929221	0.812771	0.945941	0.859863	0.999978	0.999594	0.494776	105.5	91.6	119.9	78.9	74.4	129.7	33.06	21.32	4.47	32.86	7.64	18.83	66.8	134.1	105.7	120.9	80.5	91.8	120.1	114	124.6	115.8	79.1	60.8	74.4	84.8	74.5	91.8	129.9	130.3	1.00893e+06	3.29998e+06	2.5433e+06	2.89377e+06	1.87712e+06	1.82464e+06	2.64919e+06	2.95252e+06	3.13398e+06	2.74224e+06	1.65616e+06	1.26095e+06	1.50428e+06	1.95813e+06	1.77979e+06	2.02804e+06	3.13092e+06	2.84033e+06	1.72973e+06	3.47293e+06	2.73879e+06	3.13029e+06	2.08404e+06	2.37767e+06	3.11149e+06	2.95252e+06	3.2282e+06	2.99915e+06	2.04884e+06	1.5745e+06	1.92774e+06	2.19608e+06	1.93011e+06	2.37845e+06	3.3649e+06	3.37399e+06
NNSQIASGQNQPQAAAGSHQLSMGQPHNAAGPSPHTLR	1xPhospho [S]	Q68EM7	Rho GTPase-activating protein 17 OS=Homo sapiens OX=9606 GN=ARHGAP17 PE=1 SV=1	1.256	1.136	1.501	0.927	0.885	0.738	0.779	0.618	0.59	0.33	0.18	0.59	-0.11	-0.18	-0.44	-0.36	-0.7	-0.76	0.525703	0.727892	0.399837	0.968989	1	0.912018	0.751704	0.815188	0.421929	89.5	112.4	101.7	134.3	82.9	79.2	59.41	18.96	22.77	4.72	6.48	61.58	24.7	89.8	109.2	112.8	150.8	107.9	102	135.9	87.8	140.3	134.7	127.7	89.3	78.5	83.2	79.5	26.9	119.1	1538195	9.12049e+06	1.08478e+07	1.11477e+07	1.45244e+07	8.85593e+06	9.28746e+06	14528312	9109865	13720783	11644388	10935690	7.45397e+06	7.48606e+06	8.2028e+06	7.24505e+06	2.67428e+06	1.07247e+07	2.63711e+06	9.59849e+06	1.16816e+07	1.20589e+07	1.61254e+07	1.154e+07	1.09082e+07	14528312	9.38376e+06	1.50062e+07	1.44053e+07	1.36549e+07	9.5523e+06	8.39575e+06	8.89562e+06	8.49687e+06	2.87414e+06	1.27397e+07
SPPSQKSPHDSK	1xPhospho [S7]	O14647	Chromodomain-helicase-DNA-binding protein 2 OS=Homo sapiens OX=9606 GN=CHD2 PE=1 SV=2	1.508	1.137	2.519	2.543	2.176	1.686	1.914	1.01	0.864	0.59	0.18	1.33	1.35	1.12	0.75	0.94	0.01	-0.21	0.997396	0.920943	0.924226	0.846948	0.999949	0.975449	0.96792	0.999932	0.852036	55.1	83.2	62.7	138.9	140.2	120	48.94	14.28	75.69	28.61	9.44	77.66	57.6	115	48.5	107.8	86.9	83.2	85.7	8.2	65.5	91.5	145.2	165.9	146.6	137.9	165.6	152.2	11.3	125.4				285311		182896	208861		182168	239574	336166	380453	327635	352136	437331	371660		302423	165081	329436	138787	308632	249022	238329	245309	23394.9	187645	262019	415873	475056	419865	394926	474269	435876	32483.4	359244
QVVPPFKPNISGEFGLDNFDSQFTNEPVQLTPDDDDIVR	2xDeamidated [N18; N]; 1xPhospho [T31]	P41743	Protein kinase C iota type OS=Homo sapiens OX=9606 GN=PRKCI PE=1 SV=2	0.889	1.137	1.102	0.179	0.771	0.201	0.678	0.163	0.699	-0.17	0.18	0.14	-2.48	-0.38	-2.31	-0.56	-2.62	-0.52	0.892706	0.817098	0.83123	0.501879	1	0.116496	0.826844	0.0917949	0.840632	118.2	105.1	134.3	130.2	21.2	91.1	48.22	114.14	109.91	132.98	81.25	26.6	54.6	19.8	58.7	47.9	327.6	48.5	52.6	355.6	62	60.1	34.8	516.1	23.5	9.8	3.9	30.2	52.3	42.1					1.53398e+06			1.84897e+06				2.14896e+06							283695	102809	305286	248885	1.70307e+06	252240	273521	1.84897e+06	322475	312655	180981	2.68332e+06	122079	50818.2	20165.8	157215	272019	218672
TQTPPVSPAPQPTEERLPSSPVYEDAASFK	3xPhospho [T3; S/T/Y]; 1xDeamidated [Q11]	Q14247	Src substrate cortactin OS=Homo sapiens OX=9606 GN=CTTN PE=1 SV=2	3.924	1.137	1.244	11.021	9.637	2.808	8.477	8.859	7.747	1.97	0.18	0.31	3.46	3.27	1.49	3.08	3.15	2.95	0.893659	0.962638	0.988045	0.134603	0.0994505	0.551449	0.0263319	0.049555	0.0360349	21.5	84.2	24.4	26.7	236.5	206.8	73.76	51.16	50.28	117.8	15.61	42.91	19	61.5	19.1	75.1	29	95.3	21.8	24.5	7.6	2.8	23.8	91.5	166.3	211	226.9	184.5	179	361.2		611539		727282		766016						767748	1.35879e+06	1.97008e+06	2.19111e+06	1.64735e+06	1.74431e+06	3.18446e+06	198609	643590	200484	786728	303462	998186	227899	256027	80072.4	29051.8	249400	958655	1.7413e+06	2.20948e+06	2.37618e+06	1.93199e+06	1.87467e+06	3.78277e+06
APQQQPPPQQPPPPQPPPQQPPPPPSYSPAR	1xPhospho [S/Y]	Q9BUJ2	Heterogeneous nuclear ribonucleoprotein U-like protein 1 OS=Homo sapiens OX=9606 GN=HNRNPUL1 PE=1 SV=2	1.607	1.137	1.204	1.131	0.902	0.703	0.794	0.939	0.75	0.68	0.19	0.27	0.18	-0.15	-0.51	-0.33	-0.09	-0.42	0.281666	0.829518	0.91447	0.999199	0.973094	0.438584	0.427899	0.985217	0.544173	86	138.2	97.7	103.4	97.2	77.6	38.34	7.95	28.67	8.77	18.74	6.46	61.4	129.2	81.7	116.6	136.1	131.3	89.3	145.2	92.9	98.3	113.2	96.9	110.6	92.4	75.8	73.2	82	73.7	2.49635e+06	8557631	5.28769e+06	7.51096e+06	8544803	7.02348e+06	5301316	10121393	6.28436e+06	6.26597e+06	6.37691e+06	5.40899e+06	6014624	5.73978e+06	4.8699e+06	4352465	5.31845e+06	4325618	4.27978e+06	9.00614e+06	5.69412e+06	8.12488e+06	9.48672e+06	9.15221e+06	6.22642e+06	10121393	6.4733e+06	6.85301e+06	7.88891e+06	6.75398e+06	7.70777e+06	6.43726e+06	5.28122e+06	5.10449e+06	5.71592e+06	5.13834e+06
DLLPSGSRDEPPPASQSTSQDCSQALKQSP	1xCarbamidomethyl [C22]; 1xPhospho [S29]	Q5JRA6	Transport and Golgi organization protein 1 homolog OS=Homo sapiens OX=9606 GN=MIA3 PE=1 SV=1	0.962	1.137	0.86	0.858	1.231	0.892	1.082	0.998	1.432	-0.06	0.19	-0.22	-0.22	0.3	-0.17	0.11	0	0.52	0.999999	0.988121	0.907385	0.907241	0.985418	0.932379	1	1	0.587521	99.2	95.5	112.8	85.3	85.1	122.1	15.76	8.1	11.66	49.16	35.33	19.9	116.6	84.9	100	106.6	96.2	91	113.7	104.1	130.8	43.3	127.4	85.9	108.3	51	85.8	138.8	92.5	123	1.43076e+06	1.69773e+06	1953362	2.07289e+06	1.82313e+06	1.46917e+06	2.03616e+06	2.18931e+06	2.67164e+06	833334	2.16748e+06	1.44802e+06	1.77877e+06	957319	1.66433e+06	2489636	1.8116e+06	2.17928e+06	2.45292e+06	1.78671e+06	2.10351e+06	2.24232e+06	2.0241e+06	1.91446e+06	2.39147e+06	2.18931e+06	2.75197e+06	911406	2.6814e+06	1.80808e+06	2.27951e+06	1.07365e+06	1.8049e+06	2.9198e+06	1.94699e+06	2.58874e+06
GTPSQSPVVGR	1xPhospho [S/T]	P52594	Arf-GAP domain and FG repeat-containing protein 1 OS=Homo sapiens OX=9606 GN=AGFG1 PE=1 SV=2	1.232	1.137	0.625	0.68	0.666	0.552	0.586	1.088	1.066	0.3	0.19	-0.68	-0.56	-0.59	-0.86	-0.77	0.12	0.09	0.0630648	0.396048	0.0441677	0.0267214	0.0295403	0.000173284	0.00112426	0.999593	0.999863	112.4	138.4	127.8	70.2	76.4	74.9	13.35	7.92	4.98	12.77	16.37	10.93	89.4	112.5	114.9	138.6	135.6	156.6	128	120.9	133.5	86.8	69.8	70.3	60.6	76.5	84.4	65.3	75	81.3	8686857	1.78176e+07	17774310	21348208	20349958	20028046	18153516	20137518	21597070	13225977	9407242	9.38324e+06	7.88215e+06	11361464	12959446	9273914	11620933	11404952	1.48929e+07	1.87514e+07	1.91405e+07	2.30931e+07	2.25932e+07	2.60983e+07	2.13214e+07	20137518	2.22464e+07	1.44651e+07	1.16378e+07	1.17165e+07	1.0101e+07	1.27421e+07	1.4054e+07	1.08763e+07	1.24894e+07	1.35478e+07
DAGGGSVLKSPSQTPK	1xPhospho [S10]	P35367	Histamine H1 receptor OS=Homo sapiens OX=9606 GN=HRH1 PE=1 SV=1	1.453	1.137	0.669	0.792	0.258	0.545	0.227	1.184	0.385	0.54	0.19	-0.58	-0.34	-1.96	-0.88	-2.14	0.24	-1.38	0.984806	0.999441	0.88893	0.956557	0.00386735	0.686214	0.00231868	0.999885	0.0225008	113	164.2	128.5	75.6	89.5	29.1	31.71	29.68	24.47	24	2.63	71.01	95	104.5	166.2	211.8	151.8	117.8	177	118.8	118.2	97.2	62.4	69.9	85.2	82.7	80.8	30.2	26.9	3.8	505942	906138	1.40872e+06	1787349	1.24773e+06	824864	1.37525e+06	1.08439e+06	1.0471e+06	811363	460049	510679	606660	673054	680307				867395	953629	1.517e+06	1.93344e+06	1.38527e+06	1.07487e+06	1.61523e+06	1.08439e+06	1.07858e+06	887377	569129	637664	777437	754841	737766	275689	245804	34337.3
LDSSPSVSSTLAAK	1xPhospho [S/T]	Q13428	Treacle protein OS=Homo sapiens OX=9606 GN=TCOF1 PE=1 SV=3	1.071	1.137	1.427	0.005	1.39	0.005	1.222	0.004	0.974	0.1	0.19	0.51	-7.61	0.47	-7.71	0.29	-8.12	-0.04	0.873527	0.85996	0.791849	0.765615	0.800166	0.221926	0.999993	0.169581	1	99.5	106.5	113.2	142	0.5	138.3	88.41	14.34	10.36	3.54	171.45	5.73	95	127.2	0.8	101.7	120.7	91.1	98.6	121.2	108	139.2	129.7	135.5	135.4	0.5	0.4	132	124	139.1	4416409	9638636		7493637	8667200	5575170	6696280	9661545	8.35875e+06	10149570	8.3615e+06	8651628	8421326			8971808	9198300	9334382	7.57157e+06	1.01438e+07	61551.7	8.10614e+06	9.62261e+06	7.26493e+06	7.86482e+06	9661545	8.61006e+06	1.11004e+07	1.03441e+07	1.08029e+07	1.0792e+07	38757.1	34469.5	1.0522e+07	9.88573e+06	1.10882e+07
VQMTSPSSTGSPMFK	1xOxidation [M]; 1xPhospho [S/T]	P49790	Nuclear pore complex protein Nup153 OS=Homo sapiens OX=9606 GN=NUP153 PE=1 SV=2	0.456	1.137	1.065	1.089	2.097	2.388	1.844	1.023	1.969	-1.13	0.19	0.09	0.12	1.07	1.26	0.88	0.03	0.98	0.237871	0.864951	0.664192	0.714254	0.133272	0.0237958	0.589792	0.999999	0.806181	87.7	40	99.7	93.3	95.5	183.8	40.69	36.9	35.5	30.11	21.89	26.37	41	88.7	99.2	40.4	22.8	50.4	100.8	139.8	67	92.3	152.3	94.4	96.6	93.5	136.2	186.3	112.3	186	299112	1.05475e+06	1.15336e+06	468049		483878	1.07475e+06	1.75002e+06	814751	1.0564e+06	1.5408e+06	946629	943477	1.04316e+06	1.57176e+06	1.98847e+06	1.30846e+06	1.95957e+06	512803	1.11003e+06	1.24201e+06	506306	285202	630535	1.2623e+06	1.75002e+06	839247	1.15537e+06	1.90613e+06	1.18202e+06	1.20907e+06	1.16992e+06	1.70451e+06	2.33204e+06	1.40624e+06	2.32774e+06
GKEELAEAEIIKDSPDSPEPPNK	1xPhospho [S]	Q9NVM9	Integrator complex subunit 13 OS=Homo sapiens OX=9606 GN=INTS13 PE=1 SV=2	0.918	1.137	1.342	4.25	0.527	4.627	0.464	3.167	0.393	-0.12	0.19	0.42	2.09	-0.92	2.21	-1.11	1.66	-1.35	0.999998	0.999998	0.995157	0.954306	0.981119	0.97348	0.990533	0.999267	0.838173	65.4	60.1	74.4	87.8	277.9	34.5	119.79	94.14	33.48	99.64	69.13	71.06	264.8	18.5	51.6	189.2	35.7	47.4	82.2	58.7	41.7	69.2	41.7	277.8	33.5	219.2	238.1	79.4	24.3	27.2	671519			760266								967469		849737	954436				1.15126e+06	80232.4	224246	822408	155222	205950	357513	255016	181145	300938	181399	1.20804e+06	145452	952995	1.03505e+06	345361	105799	118216
ELSPEAR	1xPhospho [S3]	Q9P0B6	Coiled-coil domain-containing protein 167 OS=Homo sapiens OX=9606 GN=CCDC167 PE=1 SV=2	0.964	1.137	0.951	1.182	1.007	1.225	0.886	1.243	1.059	-0.05	0.19	-0.07	0.24	0.01	0.29	-0.18	0.31	0.08	0.979014	0.629429	0.999998	0.782243	0.978691	0.988999	0.945719	0.832742	0.989509	96.1	92.7	109.3	91.4	113.6	96.8	15.86	11.88	13.84	17.58	18.89	4.08	74.6	99.6	99.8	112.1	89.1	96	124.4	113.3	94.1	107.9	94.7	75.5	84.2	120.9	117.7	101.7	100.3	94.1	456214	992066	971728	1.08602e+06	841520	772641	1.11049e+06	1.18741e+06	958112	1.03378e+06	802588	633484	688736	1.1298e+06	1.13763e+06	909006	978342	830686	782140	1.04406e+06	1.04642e+06	1.17479e+06	934283	1.00682e+06	1.30427e+06	1.18741e+06	986918	1.13063e+06	992885	791006	882618	1.26709e+06	1.23371e+06	1.06607e+06	1.05146e+06	986760
MGQAPSQSLLPPAQDQPRSPVPSAFSDQSR	1xOxidation [M1]; 1xPhospho [S19]	Q9UQ35	Serine/arginine repetitive matrix protein 2 OS=Homo sapiens OX=9606 GN=SRRM2 PE=1 SV=2	0.027	1.137	1.275	0.102	1.128	3.732	0.992	0.08	0.885	-5.19	0.19	0.35	-3.29	0.17	1.9	-0.01	-3.64	-0.18	0.0177852	1	0.999775	0.707609	0.943125	0.187725	0.936935	0.556969	0.851827	128.5	3.5	146.1	163.8	13.1	145	14.1	83.29	22.5	9.4	155.19	77.97	118.6	136.8	103.1	9.3	3.2	1.8	91.8	143.7	134.9	163.1	135	151.2	12.1	306.6	10.7	133.8	134.9	9.2	1.55863e+06	2.92903e+06	2158089				1.76126e+06	3.23871e+06	2950360	3.35996e+06	2459411	2.72784e+06		6158428		2.5711e+06	2.82797e+06		2.67215e+06	3.08254e+06	2.32397e+06	208884	73168.1	40104.2	2.06861e+06	3.23871e+06	3.03906e+06	3.67474e+06	3.04255e+06	3.40614e+06	273033	6.90678e+06	241574	3.01534e+06	3.03932e+06	208215
VSQGSAESLSPSFR	1xPhospho [S10]	Q86YV5	Inactive tyrosine-protein kinase PRAG1 OS=Homo sapiens OX=9606 GN=PRAG1 PE=1 SV=4	0.995	1.137	1.308	1.221	1.506	1.228	1.324	0.934	1.151	-0.01	0.19	0.39	0.29	0.59	0.3	0.4	-0.1	0.2	0.999997	0.836785	0.24958	0.844451	0.00601171	0.890206	0.0438123	0.839066	0.274086	83.7	83.3	95.2	109.5	102.2	126	11.47	11.18	6.76	12.84	14.37	6.96	96.3	76.8	84.2	97.4	78.7	83.8	101.4	88.6	95.8	117.6	91.2	110.2	102.9	79.8	104.3	123.4	140.6	126.8	936934	1.2172e+06	1304768	1.50209e+06	1.18199e+06	1072776	1.44018e+06	1.47733e+06	1.55141e+06	1.79369e+06	1.2289e+06	1.47227e+06	1.3392e+06	1.18698e+06	1.60431e+06	1755542	2181324	1.78089e+06	1.6063e+06	1.281e+06	1.40506e+06	1.62486e+06	1.31228e+06	1.39792e+06	1.6915e+06	1.47733e+06	1.59806e+06	1.96173e+06	1.52028e+06	1.83836e+06	1.71619e+06	1.33122e+06	1.73982e+06	2.05887e+06	2.34434e+06	2.1155e+06
NMSPDLRQDFNMMEQR	1xPhospho [S3]	Q9UEY8	Gamma-adducin OS=Homo sapiens OX=9606 GN=ADD3 PE=1 SV=1	0.708	1.137	1.428	0.343	1.668	0.485	1.466	0.24	1.168	-0.5	0.19	0.51	-1.54	0.74	-1.05	0.55	-2.06	0.22	0.999035	1	0.933938	0.241184	0.806567	0.390136	0.793987	0.0564179	0.999359	95.5	67.6	108.6	136.3	32.8	159.2	37.56	63.04	85	47.11	69.05	33.01	80.9	54	116.8	57.3	127.9	38.7	25.6	92.1	207.8	217.9	92.3	115.6	8.1	45.6	27.8	226.3	130.5	135									554945	548264						531011			222672	148503	321303	157665	351801	106461	70373	253267	571630	599629	253829	317938	22348.8	125560	76397.3	622760	358974	371318
SPLELGEKLSPLPGGPGAGDPR	1xPhospho [S10]	Q15742	NGFI-A-binding protein 2 OS=Homo sapiens OX=9606 GN=NAB2 PE=1 SV=1	0.94	1.137	1.335	1.288	0.802	1.37	0.705	0.964	0.601	-0.09	0.19	0.42	0.36	-0.32	0.45	-0.5	-0.05	-0.73	0.767576	0.488935	0.437338	0.69435	0.836921	0.999992	0.985574	0.996787	0.973424	92.3	86.7	105	123.2	118.8	74	78.66	22.13	18.9	6.48	48.55	25.8	109.7	97.1	6.9	70.7	111	91.3	110.5	146.2	104	129.7	131.3	116.5	48.7	125.1	148.3	108.6	77.9	66.5	1.17556e+06	1.69618e+06		1.20153e+06	1.83744e+06	1.28724e+06	1.72883e+06	2.68657e+06	1.85545e+06	2.17936e+06	1.9507e+06	1.71391e+06	697962	2.04964e+06	2.5123e+06	1.70086e+06	1.33255e+06	1.02829e+06	2.01541e+06	1.78508e+06	127557	1.29974e+06	2.03999e+06	1.67739e+06	2.03052e+06	2.68657e+06	1.91123e+06	2.38354e+06	2.41322e+06	2.14009e+06	894442	2.2987e+06	2.72449e+06	1.99473e+06	1.43214e+06	1.22149e+06
GPKPEPPGSGSPAPPRR	1xPhospho [S]	Q9UKJ3	G patch domain-containing protein 8 OS=Homo sapiens OX=9606 GN=GPATCH8 PE=1 SV=2	1.194	1.138	1.027	1.095	1.163	0.917	1.023	1.066	1.132	0.26	0.19	0.04	0.13	0.22	-0.13	0.03	0.09	0.18	0.996336	0.995947	0.999934	0.998199	0.963391	1	0.999499	0.999942	0.989991	90.7	108.3	103.1	93.2	99.3	105.5	21.95	31.07	13.42	11.43	13.25	22.5	89.8	75.3	115.9	69.5	133.4	107.3	86.4	102.2	113.3	108.1	92.3	87.1	86.7	112.9	98.3	84.5	104.5	132.5	937332	1.28012e+06	1.92526e+06	1150058	2.15043e+06	1.47278e+06	1.3166e+06	1.82795e+06	1.968e+06	1.76938e+06	1.33451e+06	1.24861e+06	1.21005e+06	1.80161e+06	1.62238e+06	1.28982e+06	1.73954e+06	1.9966e+06	1.60698e+06	1.34721e+06	2.07325e+06	1.24406e+06	2.38747e+06	1.91916e+06	1.54635e+06	1.82795e+06	2.02717e+06	1.93515e+06	1.65093e+06	1.55909e+06	1.55069e+06	2.02053e+06	1.75941e+06	1.51268e+06	1.86954e+06	2.37173e+06
LNWLSVDFNNWKDWEDDSDEDMSNFDR	1xPhospho [S]; 1xDeamidated [N]; 1xOxidation [M22]	Q15185	Prostaglandin E synthase 3 OS=Homo sapiens OX=9606 GN=PTGES3 PE=1 SV=1	1.198	1.138	1.229	0.88	0.268	0.735	0.235	0.716	0.218	0.26	0.19	0.3	-0.18	-1.9	-0.44	-2.09	-0.48	-2.2	1	0.951033	0.997695	0.932903	0.689997	0.920437	0.987834	0.995403	0.89588	105	125.8	119.5	129.1	92.5	28.1	28.75	26.18	69.69	60.55	74.66	81.07	113	94.6	163.3	135.3	90.4	155.2	134.8	18.4	128.5	33.9	138.8	157.9	99.4	18.4	151.3	30.2	107.6	28.9	663122	904948	1.52584e+06	1.25904e+06	819085	1.19903e+06	1.15545e+06		1.25546e+06		1.12951e+06	1272722	780864		1.40451e+06		1.00736e+06		1.13687e+06	952376	1.64313e+06	1.36195e+06	909375	1.56244e+06	1.35708e+06	185509	1.2932e+06	341662	1.39732e+06	1.58919e+06	1.00068e+06	185392	1.52313e+06	304315	1.08265e+06	290732
RQDSMEALQMDR	1xPhospho [S4]	Q8TDR0	TRAF3-interacting protein 1 OS=Homo sapiens OX=9606 GN=TRAF3IP1 PE=1 SV=1	1.002	1.138	0.957	0.788	0.938	0.787	0.825	0.823	0.98	0	0.19	-0.06	-0.34	-0.09	-0.35	-0.28	-0.28	-0.03	0.972182	0.981645	0.998704	0.861334	0.999838	0.998619	0.933561	0.971377	0.999993	103	103.2	117.2	98.6	81.2	96.7	16.21	29.28	11.85	18.65	10.25	21.87	86.7	120.4	105.8	106	114.6	62.9	120.3	100.6	127.1	78.6	114.9	101.3	96	79	83.4	123.6	99.2	79.6	1.38851e+06	3141291	2.69771e+06	2.69079e+06	2.83496e+06	1.32667e+06	2.81399e+06	2.76446e+06	3389467	1974601	2.55119e+06	2.22765e+06	2057425	1.93467e+06	2111744	2895372	2.53582e+06	1.84089e+06	2.38048e+06	3.30593e+06	2.90507e+06	2.91072e+06	3.14746e+06	1.72877e+06	3.30504e+06	2.76446e+06	3.49137e+06	2.15959e+06	3.15609e+06	2.78157e+06	2.6366e+06	2.16977e+06	2.29011e+06	3.39564e+06	2.72533e+06	2.18677e+06
RHSPPIEK	1xPhospho [S3]	Q8IZD4	mRNA-decapping enzyme 1B OS=Homo sapiens OX=9606 GN=DCP1B PE=1 SV=2	0.98	1.138	0.965	1.211	1.153	1.236	1.013	1.255	1.194	-0.03	0.19	-0.05	0.28	0.21	0.31	0.02	0.33	0.26	0.847174	0.407214	0.97931	0.385836	0.473769	0.94913	0.999994	0.76599	0.848985	93.1	91.2	105.9	89.8	112.7	107.3	41.99	13.72	22.66	16.76	3.27	21.14	41.9	105.3	93	109.8	91.1	84.7	143	93.3	105.8	89.7	70.9	99.5	112.6	117.2	109.9	135.9	107.2	89.5	373959	1.53104e+06	1.32129e+06	1.55348e+06	1.25585e+06	994309	1.86333e+06	1.4284e+06	1.57155e+06	1.25557e+06	876866	1219029	1.34434e+06	1.59972e+06	1.55133e+06	1.77354e+06	1526089	1152658	641121	1.61129e+06	1.42285e+06	1.68045e+06	1.39429e+06	1.29567e+06	2.18849e+06	1.4284e+06	1.6188e+06	1.3732e+06	1.08478e+06	1.52215e+06	1.72278e+06	1.79412e+06	1.68235e+06	2.07997e+06	1.64014e+06	1.36923e+06
RIQPQPPDEDGDHSDKEDEQPQVVVLK	1xPhospho [S14]	Q96AT1	Uncharacterized protein KIAA1143 OS=Homo sapiens OX=9606 GN=KIAA1143 PE=1 SV=2	0.956	1.138	1.196	1.181	1.223	1.236	1.075	0.988	1.022	-0.07	0.19	0.26	0.24	0.29	0.31	0.1	-0.02	0.03	0.999879	0.859575	0.991522	0.901718	0.702972	0.802742	0.99949	0.996894	0.945224	89.6	85.6	102	107.2	105.9	109.6	31.21	9.64	16.47	29.39	11.57	14.06	117.8	91.7	61.4	89.6	87.7	74.7	104.4	91.6	126.7	122.6	109.7	66.7	108.4	91.6	115.2	129.9	98.1	112.2	3937836	4997655	3.27084e+06	4.74695e+06	4.52657e+06	3286295	5094858	5254117	7.04893e+06	6.42731e+06	5085408	3.06161e+06	4848905	4681155	6.0898e+06	6351787	5.23393e+06	5414925	6.75109e+06	5.25958e+06	3.52225e+06	5.13495e+06	5.02555e+06	4.28233e+06	5.98394e+06	5254117	7.26086e+06	7.02946e+06	6.29119e+06	3.8229e+06	6.21389e+06	5.24999e+06	6.60415e+06	7.44926e+06	5.62509e+06	6.43231e+06
MSCFSRPSMSPTPLDR	1xCarbamidomethyl [C3]; 2xPhospho [S8; S]; 1xOxidation [M]	Q9UQ35	Serine/arginine repetitive matrix protein 2 OS=Homo sapiens OX=9606 GN=SRRM2 PE=1 SV=2	1.337	1.138	1.166	1.383	1.392	1.034	1.223	1.186	1.194	0.42	0.19	0.22	0.47	0.48	0.05	0.29	0.25	0.26	0.991881	0.861434	0.972908	0.805536	0.841259	0.97996	1	0.994715	0.997509	80.9	108.2	92.1	94.3	111.9	112.6	73.98	43.4	38.41	7.82	7.51	16.61	155.5	80.4	26.6	107.5	123	47	91.4	80.4	158.6	83.3	93.7	97	101.7	118.2	111.1	123.9	88.6	111.9	1.96939e+06	1.65765e+06	537118	2.15683e+06	2.40502e+06	783335	1.69005e+06	1.74554e+06	3.34162e+06	1.65332e+06	1.6444e+06	1.68591e+06	1722862	2.28841e+06	2.22417e+06	2.29365e+06	1.78912e+06	2.04398e+06	3.37635e+06	1.74452e+06	578404	2.33312e+06	2.67013e+06	1.02075e+06	1.98498e+06	1.74554e+06	3.44209e+06	1.80821e+06	2.0343e+06	2.10512e+06	2.20786e+06	2.56649e+06	2.41203e+06	2.68996e+06	1.92283e+06	2.42801e+06
KAAVLSDSEDEEKASAK	2xPhospho [S6; S8]	Q96ST2	Protein IWS1 homolog OS=Homo sapiens OX=9606 GN=IWS1 PE=1 SV=2	1.19	1.138	1.08	1.023	1.222	0.86	1.074	0.947	1.132	0.25	0.19	0.11	0.03	0.29	-0.22	0.1	-0.08	0.18	0.999592	0.986081	0.996756	1	0.940921	0.999125	0.999788	0.994718	0.997537	90.2	107.3	102.6	97.4	92.3	110.2	37.41	26.13	9.44	22.65	34.69	9.36	58.9	94.5	129.4	113.9	112.5	68.7	107.6	92.5	110.8	123.6	102.1	77.8	96.7	122.6	58.7	98	116.1	115.6	1.63102e+06	4.26852e+06	5.70866e+06	5.00395e+06	4.81358e+06	2.50477e+06	4.35226e+06	4.39536e+06	5112458	5.36856e+06	3.92251e+06	2959637	3.58594e+06	5.19283e+06	2.57096e+06	3.97087e+06	5.13209e+06	4.62302e+06	2.79626e+06	4.49223e+06	6.14745e+06	5.41296e+06	5.34419e+06	3.26393e+06	5.11176e+06	4.39536e+06	5.26617e+06	5.87152e+06	4.85255e+06	3.69558e+06	4.5954e+06	5.82384e+06	2.78811e+06	4.65696e+06	5.51563e+06	5.49162e+06
LDSPTMSR	1xPhospho [S3]	P19634	Sodium/hydrogen exchanger 1 OS=Homo sapiens OX=9606 GN=SLC9A1 PE=1 SV=2	1.261	1.138	1.106	1.011	1.192	0.802	1.047	0.914	1.077	0.33	0.19	0.15	0.02	0.25	-0.32	0.07	-0.13	0.11	0.256159	0.768469	0.952965	0.892261	0.810138	0.79171	0.999999	0.999935	0.998402	89.4	112.8	101.8	98.9	90.4	106.6	18.02	13.01	1.11	7.6	16.63	16.02	72.1	104	89.3	112.6	99.6	129.1	100	102.2	101.6	101.9	98.8	88	90.3	118.1	88.9	83.1	114.3	106.4	1.48679e+06	3.49142e+06	2.92966e+06	3677955	3.17135e+06	3.50274e+06	3.00926e+06	3.6111e+06	3486091	3.29385e+06	2821453	2.49029e+06	2489680	3.72193e+06	2.89753e+06	2.50368e+06	3.75758e+06	3.16563e+06	2.54898e+06	3.6744e+06	3.15485e+06	3.97858e+06	3.52093e+06	4.56438e+06	3.53439e+06	3.6111e+06	3.5909e+06	3.60244e+06	3.49043e+06	3.10953e+06	3.19054e+06	4.17421e+06	3.14227e+06	2.93626e+06	4.0384e+06	3.7604e+06
SIPLECPLSSPK	1xCarbamidomethyl [C6]; 1xPhospho [S]	Q92667	A-kinase anchor protein 1, mitochondrial OS=Homo sapiens OX=9606 GN=AKAP1 PE=1 SV=1	0.983	1.138	1.193	1.187	1.45	1.208	1.274	0.995	1.216	-0.02	0.19	0.25	0.25	0.54	0.27	0.35	-0.01	0.28	0.886864	0.786445	0.684845	0.977273	0.148994	0.516165	0.726339	0.968186	0.822897	86.3	84.8	98.2	103	102.5	125.2	8.29	28.27	23.11	15.97	10.79	13.14	94	80.5	83.4	92.6	51.5	81.9	133.8	94.9	88.7	127.7	99.4	96.6	104.2	84.2	99	148.6	117.9	120.9	1.49001e+06	2.07842e+06	2.10306e+06	2.32539e+06	1.26109e+06	1.70839e+06	3.0957e+06	2.57777e+06	2340534	3.1731e+06	2.18359e+06	2.10094e+06	2.20794e+06	2.04039e+06	2.47941e+06	3.44328e+06	2.97982e+06	2.76436e+06	2.55449e+06	2.18735e+06	2.26471e+06	2.51546e+06	1.4001e+06	2.22619e+06	3.63591e+06	2.57777e+06	2.4109e+06	3.47037e+06	2.70133e+06	2.62335e+06	2.82948e+06	2.28833e+06	2.68883e+06	4.03821e+06	3.20252e+06	3.28374e+06
EGNTTEDDFPSSPGNGNK	1xPhospho [S/T]; 1xDeamidated [N]	Q15007	Pre-mRNA-splicing regulator WTAP OS=Homo sapiens OX=9606 GN=WTAP PE=1 SV=2	1.128	1.138	1.16	0.974	1.086	0.864	0.954	0.84	0.936	0.17	0.19	0.21	-0.04	0.12	-0.21	-0.07	-0.25	-0.1	0.988265	0.988361	0.53872	0.932293	0.993081	0.65117	1	0.156513	0.833863	92.5	104.3	105.3	107.3	90.1	100.4	10.96	6.64	4.72	15.43	10.49	19.95	89.7	107.5	89	94.4	107.8	101.2	95.8	105.2	102.1	134.1	104.1	103.3	87.4	77.6	95.8	97.4	123.7	83.8	2.23152e+06	4354292	3.52494e+06	3721081	4.14171e+06	3.3116e+06	3.47993e+06	4485911	4.22774e+06	5.22857e+06	3.58737e+06	3.52793e+06	2.9086e+06	2.95147e+06	3.76892e+06	3.54128e+06	4907580	3.00828e+06	3.82575e+06	4.5825e+06	3.79588e+06	4.02523e+06	4.59826e+06	4.3153e+06	4.0872e+06	4485911	4.35485e+06	5.71841e+06	4.43795e+06	4.40518e+06	3.72739e+06	3.31012e+06	4.08725e+06	4.15315e+06	5.27435e+06	3.57349e+06
EAARSPDKPGGSPSASR	1xPhospho [S5]	Q9Y3T9	Nucleolar complex protein 2 homolog OS=Homo sapiens OX=9606 GN=NOC2L PE=1 SV=4	0.929	1.139	1.174	1.307	1.093	1.406	0.96	1.113	0.931	-0.11	0.19	0.23	0.39	0.13	0.49	-0.06	0.15	-0.1	0.907579	0.992883	0.992365	0.748234	0.99916	0.241819	0.999944	0.960751	0.999931	90.3	84	102.9	106	118	98.8	14.51	17.68	6.6	6.95	10.37	17.85	88	112.9	89.3	104.3	83	74.4	108.8	101.6	95.3	107.4	94	104.8	119.4	98.2	116.6	120	97.6	84.5	5274464	1.10275e+07	8.52228e+06	9.91417e+06	7.68135e+06	5868101	9.52325e+06	1.0449e+07	9.51618e+06	1.00919e+07	7.81097e+06	8.62566e+06	9.57806e+06	8.99773e+06	1.10569e+07	1.05224e+07	9.33474e+06	7311765	9.04263e+06	1.16055e+07	9.17734e+06	1.07245e+07	8.52808e+06	7.64665e+06	1.11851e+07	1.0449e+07	9.80229e+06	1.10373e+07	9.66299e+06	1.07705e+07	1.22743e+07	1.00911e+07	1.19908e+07	1.23404e+07	1.00324e+07	8.68554e+06
TRSLDFR	1xPhospho [S3]	Q9H1K0	Rabenosyn-5 OS=Homo sapiens OX=9606 GN=RBSN PE=1 SV=2	1.782	1.139	1.185	1.181	1.78	0.663	1.564	0.996	1.502	0.83	0.19	0.25	0.24	0.83	-0.59	0.65	-0.01	0.59	0.0442925	0.965953	0.999123	0.929855	0.0315594	0.199291	0.114841	0.990211	0.0567493	74.4	132.5	84.7	88.2	87.8	132.4	15.88	16.35	22.09	17.68	14.11	11.98	71.9	72.9	94.4	146	130	104.8	83	73.4	111.4	97.2	67.9	86.4	86.1	80.2	104.6	114.3	145.4	129.9	1220060	2.0148e+06	2547335	3924138	3.40352e+06	2.33886e+06	2.05552e+06	2134785	3143325	2.58353e+06	1.59541e+06	2012799	1.9539e+06	2.07944e+06	2805327	2.83357e+06	3.93355e+06	3.17822e+06	2.09169e+06	2.1204e+06	2.74313e+06	4.24489e+06	3.7787e+06	3.04774e+06	2.41422e+06	2134785	3.23783e+06	2.82557e+06	1.97369e+06	2.5133e+06	2.50393e+06	2.33213e+06	3.04227e+06	3.32316e+06	4.22753e+06	3.77536e+06
HERPAGPGTPPPDSGPLAKDDR	1xPhospho [T9]	Q9P2K8	eIF-2-alpha kinase GCN2 OS=Homo sapiens OX=9606 GN=EIF2AK4 PE=1 SV=3	0.838	1.139	0.903	1.054	1.329	1.258	1.167	1.168	1.473	-0.26	0.19	-0.15	0.08	0.41	0.33	0.22	0.22	0.56	0.697108	1	0.999928	0.999992	1	0.62118	1	0.999203	0.999984	95.8	80.2	109.1	86.5	101	127.4	37.98	82.76	37.04	28.06	48.32	64.9	144.5	65.2	103.7	4.3	109.5	86.8	132.6	60.1	118.1	108.9	60.7	93.6	66.4	179.8	109.3	137.8	34	184.8	758653	557408	866591		887886	599783	1.01632e+06	540826	1.03173e+06	896240	441758	674664	466516	1443296	906986	1.0578e+06		1.40014e+06	1.30065e+06	586622	933201	38888.8	985759	781570	1.19367e+06	540826	1.06275e+06	980205	546501	842425	597843	1.61868e+06	983592	1.24056e+06	306176	1.6632e+06
LFRPPSPAPAAPGAR	1xPhospho [S6]	Q86U90	Threonylcarbamoyl-AMP synthase OS=Homo sapiens OX=9606 GN=YRDC PE=1 SV=1	0.99	1.139	1.019	0.891	0.953	0.9	0.836	0.874	0.935	-0.02	0.19	0.03	-0.17	-0.07	-0.15	-0.26	-0.19	-0.1	0.995784	0.721758	0.980812	0.957095	0.999404	0.774188	0.877589	0.667539	0.999003	100.2	99.1	114.1	102.1	89.2	95.4	27.55	7.04	8.22	19.35	11.65	15.66	69.1	122.2	98.7	95.7	108.9	97.7	106.1	124.6	112.4	126.5	100.6	86.6	92.1	87.9	73.4	116.6	94	86.8	5.81827e+06	16770949	1.32366e+07	1.27753e+07	1.41584e+07	1.08253e+07	1.3046e+07	1.79935e+07	1.57598e+07	1.67011e+07	1.17433e+07	1.00173e+07	1.03785e+07	11320428	9.76768e+06	14352082	1.26333e+07	1.05523e+07	9.97495e+06	1.76499e+07	1.4254e+07	1.38195e+07	1.57191e+07	1.41063e+07	1.53226e+07	1.79935e+07	1.62336e+07	1.82658e+07	1.45277e+07	1.25082e+07	1.33001e+07	1.26961e+07	1.05927e+07	1.68319e+07	1.35774e+07	1.25349e+07
GSPQAISR	1xPhospho [S2]	Q8WYP5	Protein ELYS OS=Homo sapiens OX=9606 GN=AHCTF1 PE=1 SV=3	1.07	1.139	1.078	0.632	1.463	0.59	1.285	0.586	1.357	0.1	0.19	0.11	-0.66	0.55	-0.76	0.36	-0.77	0.44	0.998752	0.999994	0.998396	0.460607	0.998899	0.285099	0.999866	0.683938	1	94	100.6	107.1	101.4	59.4	137.5	18.63	54.93	27.49	50.75	76.67	61.66	93.4	129.3	96.7	235.8	93.9	103.5	121.7	69.2	110.1	133.6	41.2	104.3	7.9	61.1	84.3	30.1	142.2	141.5		390110	285149	692126	268481				339509	387936							420066	378193	296612	410556	307067	748698	298076	328617	386457	219736	349717	424280	130866	331108	25089.5	193964	267792	95652.5	451459	449250
ERPSGPESPVQGPR	1xPhospho [S8]	Q9UMN6	Histone-lysine N-methyltransferase 2B OS=Homo sapiens OX=9606 GN=KMT2B PE=1 SV=1	1.012	1.139	0.938	0.705	1.227	0.696	1.077	0.752	1.309	0.02	0.19	-0.09	-0.5	0.3	-0.52	0.11	-0.41	0.39	0.999797	0.999851	0.969233	0.999326	0.982567	0.989892	0.936923	0.99763	0.711891	99.7	100.9	113.5	93.4	70.2	122.3	34	3.18	66.25	77.22	45.09	5.17	104.4	59.1	121.7	107.7	105.7	101.2	156.9	119	26.9	146.9	14.7	97.9	120.7	48.8	73.6	139.4	128.2	127.1	277738	255991	515077	454111	434202	354171	609081	542359		612407		357596	429489		309446	541857	543647	487886	476159	269407	554668	491229	482065	461515	715369	542359	122581	669781	67221.7	446515	550392	222413	335583	635480	584276	579553
HGAGSGCLGTMEVK	1xPhospho [S5]; 1xCarbamidomethyl [C7]	Q9BYG5	Partitioning defective 6 homolog beta OS=Homo sapiens OX=9606 GN=PARD6B PE=1 SV=1	2.992	1.139	3.774	0.934	1.246	0.312	1.094	0.247	0.33	1.58	0.19	1.92	-0.1	0.32	-1.68	0.13	-2.01	-1.6	0.997923	0.999403	0.498421	0.995571	0.999715	1	1	0.774005	0.655868	54.1	162	61.7	204.3	50.6	67.4	97.39	80.85	59.46	1.96	88.31	71.39	139	9.5	54.2	172.6	7.8	162.1	26.7	61.7	102.2	200.8	208.8	204.4	50.6	31.3	166.5	19.2	67.5	115.3	441462			868696		677087			539922	999380	918837	891227			835646			528303	756849	51681.8	294843	939701	42224.6	882304	145339	335851	556155	1.09301e+06	1.1367e+06	1.11284e+06	275403	170420	906226	104356	367348	627563
FLSHSTDSLNK	1xPhospho [S/T]	Q12802	A-kinase anchor protein 13 OS=Homo sapiens OX=9606 GN=AKAP13 PE=1 SV=2	0.963	1.139	1.04	0.9	1.236	0.935	1.085	0.866	1.189	-0.05	0.19	0.06	-0.15	0.31	-0.1	0.12	-0.21	0.25	0.724738	0.996132	0.999461	0.99997	0.997353	0.81574	1	0.995576	0.999994	95.6	92	108.8	99.4	86	118.1	20.45	58.04	15.09	11.44	7.46	22.02	78.1	99.3	118.4	95.7	25.8	108.3	95.5	113.1	129.4	120.8	103.3	97.2	87.7	89.4	100.4	84.3	122.8	130.7	4.28131e+06	8.86721e+06	1.03343e+07	8.31021e+06	2.18299e+06	7813766	7638050	1.063e+07	1.18096e+07	1.03784e+07	7.8453e+06	7.31454e+06	6.42888e+06	7.49194e+06	8.69935e+06	6.75665e+06	1.07362e+07	10337139	7.33995e+06	9.33194e+06	1.11286e+07	8.98946e+06	2.42362e+06	1.0182e+07	8.97093e+06	1.063e+07	1.21647e+07	1.13507e+07	9.70546e+06	9.13336e+06	8.23865e+06	8.40234e+06	9.43411e+06	7.92407e+06	1.15386e+07	1.22793e+07
EVSPPGAR	1xPhospho [S3]	Q8NFC6	Biorientation of chromosomes in cell division protein 1-like 1 OS=Homo sapiens OX=9606 GN=BOD1L1 PE=1 SV=2	1.072	1.139	1.001	1.147	1.015	1.07	0.891	1.146	1.015	0.1	0.19	0	0.2	0.02	0.1	-0.17	0.2	0.02	0.885619	0.899011	0.999995	0.928759	0.999997	0.999994	0.856308	0.958669	0.999887	94.1	100.9	107.2	94.2	108	95.6	9.03	5.56	8.88	12.29	17.3	5.12	95.4	86.8	104	100.3	102.3	111.3	110.9	93.8	108.7	109.1	95.5	85.4	84.4	119.5	109.5	88.8	97.3	96.9	793492	1.17541e+06	1.37682e+06	1322086	1.31353e+06	1.21702e+06	1.34558e+06	1.33764e+06	1.5044e+06	1.42138e+06	1.10041e+06	974798	938720	1518506	1439059	1.07871e+06	1.29099e+06	1162674	1.36038e+06	1.23701e+06	1.48265e+06	1.43015e+06	1.45833e+06	1.58588e+06	1.58039e+06	1.33764e+06	1.54963e+06	1.55455e+06	1.36132e+06	1.21719e+06	1.20297e+06	1.70303e+06	1.5606e+06	1.26509e+06	1.38747e+06	1.38112e+06
DNTFFRESPVGRK	1xPhospho [S8]	Q8NEY8	Periphilin-1 OS=Homo sapiens OX=9606 GN=PPHLN1 PE=1 SV=2	0.276	1.139	0.597	0.385	0.94	1.393	0.825	0.644	1.574	-1.86	0.19	-0.74	-1.38	-0.09	0.48	-0.28	-0.63	0.65	0.665303	0.955335	0.996973	0.86505	0.999997	0.998476	0.926562	0.982736	0.991591	138.4	38.2	157.6	82.6	53.2	130	73.25	72.8	85.46	24.04	89.8	9.57	267.3	135.1	48.6	37.3	13.9	74.4	153.9	6.5	213.3	105.6	65.6	80.7	15.2	131.6	52	127	124.4	147.7	394514						331556		523894					296926					676361	341837	123063	94353.7	35242.3	188137	389415	16478.7	539645	267082	165982	204102	38494.6	333007	131461	321310	314874	373610
HTGPNSPDTANDGFVR	1xPhospho [S/T]	P31943; P55795	Heterogeneous nuclear ribonucleoprotein H OS=Homo sapiens OX=9606 GN=HNRNPH1 PE=1 SV=4 Heterogeneous nuclear ribonucleoprotein H2 OS=Homo sapiens OX=9606 GN=HNRNPH2 PE=1 SV=1	0.996	1.139	1.045	0.971	1.359	0.975	1.193	0.929	1.3	-0.01	0.19	0.06	-0.04	0.44	-0.04	0.25	-0.11	0.38	0.94933	0.067839	0.248704	0.992327	0.00124774	0.999541	0.221113	0.504697	0.0592799	92.2	91.8	105	96.3	89.5	125.2	12.08	2.68	6.54	14.94	4.24	5.74	73.5	90.9	91.9	92.8	88	90.5	102.3	115	103.6	118.6	95	90.4	84.9	92.4	88.2	122.7	135.7	123.5	2.06284e+07	4.15516e+07	4.10267e+07	4.12691e+07	3.81117e+07	3.34131e+07	4.18865e+07	55313062	4.83628e+07	5.21608e+07	3.69363e+07	3.48198e+07	3.18607e+07	3.96206e+07	3.91365e+07	5.03082e+07	6.07403e+07	5.00171e+07	3.53657e+07	4.37293e+07	4.41802e+07	4.46423e+07	4.23129e+07	4.35402e+07	4.91959e+07	55313062	4.98168e+07	5.70476e+07	4.56941e+07	4.34781e+07	4.08296e+07	4.44352e+07	4.2442e+07	5.90006e+07	6.52797e+07	5.94145e+07
AVSEGCASEDEVEGEA	1xCarbamidomethyl [C6]; 1xPhospho [S8]	Q9BYX2	TBC1 domain family member 2A OS=Homo sapiens OX=9606 GN=TBC1D2 PE=1 SV=3	0.998	1.139	0.892	0.722	0.923	0.723	0.81	0.809	1.035	0	0.19	-0.16	-0.47	-0.11	-0.47	-0.3	-0.31	0.05	0.981408	0.792274	0.859008	0.0601088	0.999836	0.177909	0.657649	0.340771	0.943155	105.7	105.5	120.5	94.3	76.3	97.6	10.07	16.62	13.83	9.6	4.46	12.21	94.6	106.6	115.9	106.4	80.7	111.6	121.5	102.9	136	85.2	103.4	95.1	73.1	77	80	98.4	117.6	93.9	1.21738e+06	2.23386e+06	2373075	2169991	1.603e+06	1.88855e+06	2.28076e+06	2.26916e+06	2.91267e+06	1.71899e+06	1.84287e+06	1.68015e+06	1258701	1.51378e+06	1626225	1.85117e+06	2.41396e+06	1.74276e+06	2.0871e+06	2.35093e+06	2.55548e+06	2.34736e+06	1.7797e+06	2.46094e+06	2.67877e+06	2.26916e+06	3.00024e+06	1.88004e+06	2.27982e+06	2.09793e+06	1.61303e+06	1.69773e+06	1.76358e+06	2.17102e+06	2.59436e+06	2.0702e+06
RRPCEQISPEEEER	1xCarbamidomethyl [C4]; 1xPhospho [S8]	P15407	Fos-related antigen 1 OS=Homo sapiens OX=9606 GN=FOSL1 PE=1 SV=1	0.705	1.14	0.868	0.946	0.884	1.342	0.776	1.09	1.019	-0.5	0.19	-0.2	-0.08	-0.18	0.42	-0.37	0.12	0.03	0.999875	0.891048	0.973069	0.958165	0.994145	0.99017	0.993773	0.999999	0.999918	108.3	76.3	123.4	94	102.4	95.7	43.22	53.86	38.06	30.04	9.83	16.11	106	43.8	111.8	152.3	56.5	74.7	158.9	70.4	120.7	138.5	79.7	91.9	114.7	100.2	95.1	110.9	80.4	93.7	439266	295828	737661	1.00045e+06	361422	407313	961622	500217	833157	900119	457601	523363	636198	634925	623551	671863	531378	560372	753085	311332	794361	1.08222e+06	401263	530764	1.12943e+06	500217	858206	984448	566101	653502	815290	712080	676217	787949	571090	665658
RILSQSTDSLNMR	1xPhospho [S/T]	Q92974	Rho guanine nucleotide exchange factor 2 OS=Homo sapiens OX=9606 GN=ARHGEF2 PE=1 SV=4	0.922	1.14	0.965	1.095	1.334	1.188	1.17	1.134	1.382	-0.12	0.19	-0.05	0.13	0.42	0.25	0.23	0.18	0.47	0.929959	1	0.999996	1	0.911232	0.926918	0.91626	0.999994	0.867329	92.9	85.7	105.9	89.7	101.8	124	16.44	13.49	29.33	11.84	17.93	17.66	86.1	94.3	117.6	73.2	96.1	86.9	69.6	107.5	128.6	91	89.8	110.3	80.4	115.6	103.3	131	93	125.8	1.40606e+06	2.50907e+06	3.05695e+06	1.89547e+06	2.42422e+06	1.86754e+06	1.65902e+06	3.0093e+06	3.49484e+06	2.33067e+06	2.0335e+06	2.47379e+06	1755771	2.88597e+06	2.66641e+06	3.1282e+06	2.42348e+06	2.96462e+06	2.41058e+06	2.64057e+06	3.29193e+06	2.0504e+06	2.69144e+06	2.43357e+06	1.94853e+06	3.0093e+06	3.59992e+06	2.54903e+06	2.51565e+06	3.08892e+06	2.25003e+06	3.23667e+06	2.89162e+06	3.6687e+06	2.6046e+06	3.52163e+06
RPNKQEESESPVERPLKENPPNK	1xPhospho [S]	Q96SB4	SRSF protein kinase 1 OS=Homo sapiens OX=9606 GN=SRPK1 PE=1 SV=2	0.877	1.14	0.899	1.116	0.883	1.273	0.775	1.242	0.982	-0.19	0.19	-0.15	0.16	-0.18	0.35	-0.37	0.31	-0.03	0.948831	1	0.993425	0.999993	0.999773	0.912344	0.9995	0.982717	0.999742	101.4	89	115.6	91.2	113.2	89.6	26.5	26.07	29.55	9.52	21.84	25.51	101.4	79.4	134.8	111.1	65.1	89	115.6	72.2	133.8	91.2	84.4	101.9	81.5	127.2	113.2	89.6	80.5	128.2	4547686	5.80083e+06	9622417	7899720	4.50583e+06	5.24819e+06	7565950	5.54899e+06	9988760	6409139	5.24623e+06	6272396	4.88867e+06	8.72184e+06	8.02664e+06	5.87151e+06	5.757e+06	8.30059e+06	7.79663e+06	6.10485e+06	1.0362e+07	8.54542e+06	5.00251e+06	6.83885e+06	8.88625e+06	5.54899e+06	1.02891e+07	7.00959e+06	6.49013e+06	7.83208e+06	6.26485e+06	9.78169e+06	8.70458e+06	6.886e+06	6.18725e+06	9.86015e+06
FSGWYDADLSPAGHEEAK	1xPhospho [S10]	P18669	Phosphoglycerate mutase 1 OS=Homo sapiens OX=9606 GN=PGAM1 PE=1 SV=2	0.778	1.14	1.462	1.056	0.533	1.359	0.468	0.723	0.365	-0.36	0.19	0.55	0.08	-0.91	0.44	-1.1	-0.47	-1.46	0.896312	0.872219	0.998889	0.844383	0.964244	0.999994	0.999496	0.962291	0.997835	100.5	78.2	114.6	146.9	106.2	53.6	90.23	50.1	44.25	85.07	23.57	32.51	109.1	159.2	0.8	84.8	62.4	160.4	57.1	153.3	124.4	2.2	172.2	159.5	86.8	140.7	115.3	58.2	56.5	97.1	1.60024e+06	3802898		1.97189e+06	1.41241e+06	3.09568e+06	1221388	3.85361e+06	3.03597e+06		3.49961e+06	3.21125e+06	1.70375e+06	3.15352e+06	2.67255e+06	1.2471e+06	1.32288e+06	2.05508e+06	2.74347e+06	4.00221e+06	20748.2	2.13306e+06	1.5681e+06	4.03394e+06	1.43453e+06	3.85361e+06	3.12725e+06	55571.1	4.32939e+06	4.00976e+06	2.18337e+06	3.53672e+06	2.89828e+06	1.46257e+06	1.42175e+06	2.4412e+06
HWVAPGGPYSAETPGVPSPIAALK	1xPhospho [S18]	Q8IU81	Interferon regulatory factor 2-binding protein 1 OS=Homo sapiens OX=9606 GN=IRF2BP1 PE=1 SV=1	1.529	1.14	12.198	0.989	1.718	0.647	1.507	0.081	0.141	0.61	0.19	3.61	-0.02	0.78	-0.63	0.59	-3.62	-2.83	0.980186	0.985446	0.148528	0.998727	0.842368	0.999517	0.993677	0.260759	0.659591	32.3	49.4	36.8	394	31.9	55.5	60.19	45.04	16.17	87.27	45.32	11.61	37.2	9.7	44.5	56.8	22.1	59	46.7	42.4	33.7	453.3	20.6	684.5	36.7	19.4	52.1	65.1	52.3	63.8										2.21568e+06		2.93089e+06							198656	51949.1	237875	303736	118082	315231	249675	226459	180172	2.42326e+06	110361	3.65967e+06	196469	103868	278694	347863	279860	341316
KGPGQPSSPQRLDR	1xPhospho [S]	O95400	CD2 antigen cytoplasmic tail-binding protein 2 OS=Homo sapiens OX=9606 GN=CD2BP2 PE=1 SV=1	1.014	1.14	0.796	1.097	1.196	1.082	1.049	1.378	1.502	0.02	0.19	-0.33	0.13	0.26	0.11	0.07	0.46	0.59	0.999922	0.999796	0.998408	0.999261	0.999848	0.999995	1	0.973767	0.985459	96.1	97.4	109.6	76.5	105.4	114.9	37.61	8.02	28.54	30.13	25.98	34.14	100.5	61.2	135.7	90.7	106.1	101.9	126.3	70.2	114.6	117	65.9	80	75.6	110.3	129.4	120.2	64	130.6	5.75538e+06	5706602	1.23706e+07	8.23093e+06	9.3854e+06	7.678e+06	1.05588e+07	6.89236e+06	1.092e+07	1.05051e+07	5229241	6.29128e+06	5789488	9.65276e+06	1.17186e+07	1.00619e+07	5.84602e+06	1.0793e+07	9.86712e+06	6.00569e+06	1.33215e+07	8.9037e+06	1.042e+07	1.00051e+07	1.24014e+07	6.89236e+06	1.12483e+07	1.14892e+07	6.46912e+06	7.85566e+06	7.41926e+06	1.08257e+07	1.27084e+07	1.18004e+07	6.28292e+06	1.28208e+07
TPDVFSSSPLHLQPPPLGK	1xPhospho [S]	Q07889	Son of sevenless homolog 1 OS=Homo sapiens OX=9606 GN=SOS1 PE=1 SV=1	1.208	1.14	1.998	1.989	2.736	1.647	2.4	0.995	1.369	0.27	0.19	1	0.99	1.45	0.72	1.26	-0.01	0.45	0.988697	0.997548	0.991273	0.999933	0.999996	0.998366	0.999445	0.966549	0.980227	59.6	72	67.9	119.1	118.5	163	13.29	87.84	73.11	5.47	79.93	82.87	64.2	83.8	73.2	88.4	4	136.1	10.6	98	83.5	146.3	133.5	147.5	158.5	145.6	8.3	200.3	6.2	212.1	700824	1.48984e+06	1.27181e+06	1.52903e+06		1.95387e+06		1.83259e+06	1515756	2.50237e+06	2.01828e+06	2.21041e+06	2.31422e+06	2.4284e+06		3195491		3.34033e+06	1.2015e+06	1.56792e+06	1.36956e+06	1.65401e+06	74492.9	2.54606e+06	198826	1.83259e+06	1.56133e+06	2.73681e+06	2.49682e+06	2.76004e+06	2.96568e+06	2.72349e+06	155590	3.74761e+06	115881	3.96793e+06
TEARSSDEENGPPSSPDLDR	2xPhospho [S/T]	Q96B36	Proline-rich AKT1 substrate 1 OS=Homo sapiens OX=9606 GN=AKT1S1 PE=1 SV=1	0.764	1.14	0.948	0.974	1.037	1.276	0.91	1.028	1.094	-0.39	0.19	-0.08	-0.04	0.05	0.35	-0.14	0.04	0.13	0.903391	0.999598	0.972841	0.999988	0.999439	0.946397	1	0.989574	0.997877	102.3	78.2	116.7	97	99.7	106.2	2.27	31.27	30.43	31.67	5.92	15.59	105.9	104.5	109.2	80.9	67.1	121.1	124	67.5	120.7	63	100.3	122.8	109.9	103.1	97.6	109.9	82.7	109.8	1.65203e+06	2.65533e+06	2.71185e+06	1999725	1.61781e+06	2.48636e+06	2.82358e+06	1.80721e+06	3.13496e+06	1.54124e+06	2.17007e+06	2.63135e+06	2.2939e+06	2.46065e+06	2.40851e+06	2.50791e+06	2.05761e+06	2.4735e+06	2.83226e+06	2.79449e+06	2.9203e+06	2.16318e+06	1.79614e+06	3.23994e+06	3.31632e+06	1.80721e+06	3.22921e+06	1.68563e+06	2.68461e+06	3.28565e+06	2.93965e+06	2.75966e+06	2.61194e+06	2.94123e+06	2.21138e+06	2.93823e+06
GAESPFEEK	1xPhospho [S4]	P46821	Microtubule-associated protein 1B OS=Homo sapiens OX=9606 GN=MAP1B PE=1 SV=2	1.101	1.14	0.764	0.654	0.659	0.594	0.578	0.856	0.862	0.14	0.19	-0.39	-0.61	-0.6	-0.75	-0.79	-0.22	-0.21	0.995199	0.792068	0.33914	0.0978864	0.128779	0.0427465	0.0154057	0.955552	0.983185	112.8	124.2	128.6	86.2	73.8	74.3	12.4	12.57	9.16	5.98	19.41	23.29	96.2	112.1	123.5	100.7	123.4	128.4	117.4	140.9	127.8	85.6	90.2	80	73.3	94.9	65.7	65.2	101	73.9	8001807	15190375	16356202	13276695	15857662	14051372	14251902	20094056	17695916	11169231	10397477	9137995	8.16373e+06	12067251	8639933	7.93444e+06	13398174	8867883	1.37184e+07	1.59865e+07	1.76134e+07	1.43619e+07	1.76057e+07	1.83102e+07	1.67389e+07	20094056	1.8228e+07	1.22156e+07	1.28628e+07	1.14102e+07	1.04619e+07	1.35336e+07	9.36968e+06	9.30536e+06	1.43995e+07	1.0534e+07
VGKPSPK	1xPhospho [S5]	Q7Z5J4	Retinoic acid-induced protein 1 OS=Homo sapiens OX=9606 GN=RAI1 PE=1 SV=2	0.963	1.14	1.103	1.056	1.059	1.096	0.929	0.957	0.96	-0.05	0.19	0.14	0.08	0.08	0.13	-0.11	-0.06	-0.06	0.985588	0.977927	0.989445	0.999753	0.999576	0.998859	0.998259	0.948354	0.999617	94.9	91.4	108.2	104.7	100.2	100.5	11.03	26.99	24.06	14.02	12.54	5.88	94.8	109.4	88.3	115.1	91.3	66.1	84.1	108.1	136.8	104.6	122.4	92.7	80.4	101.3	100.1	96.2	108	100.4	118022	221744	175080	227097	175456	108227	152766	230720	283367	204025	211078	158413	133806	192852	196950	175129	214475	180362	202339	233366	188537	245660	194797	141029	179424	230720	291887	223139	261126	197804	171472	216287	213585	205388	230504	214250
DKASPEPEKDFSEK	1xPhospho [S4]	Q9ULU4	MYND-type zinc finger-containing chromatin reader ZMYND8 OS=Homo sapiens OX=9606 GN=ZMYND8 PE=1 SV=2	1.132	1.14	1.009	1.085	1.163	0.958	1.02	1.075	1.152	0.18	0.19	0.01	0.12	0.22	-0.06	0.03	0.1	0.2	0.99924	0.999995	0.990533	0.999973	0.999982	0.999976	0.9997	0.998128	0.97287	91.9	104	104.8	92.8	99.7	106.9	29.34	12.36	4.69	16.41	14.42	4.12	85.3	87.7	139.3	99.2	108.8	84.9	100	95.2	104.6	112.9	83.8	88.5	88.5	116.1	95.1	100.1	101.9	108.2	4.20022e+06	7.03427e+06	1.09256e+07	7.74855e+06	8.28017e+06	5.50082e+06	7.18722e+06	8.0381e+06	8.57227e+06	8.71704e+06	5.72391e+06	5.98493e+06	5.83064e+06	8.74026e+06	7.40517e+06	7.20975e+06	8.01075e+06	7.69551e+06	7.20093e+06	7.40294e+06	1.17654e+07	8.38189e+06	9.19291e+06	7.16805e+06	8.44143e+06	8.0381e+06	8.83e+06	9.53371e+06	7.08109e+06	7.47313e+06	7.47199e+06	9.80235e+06	8.03062e+06	8.45547e+06	8.60943e+06	9.14138e+06
ELQDKLQAKSPK	1xPhospho [S10]	Q9P0K7	Ankycorbin OS=Homo sapiens OX=9606 GN=RAI14 PE=1 SV=2	0.578	1.14	0.606	0.923	1.216	1.596	1.066	1.524	2.008	-0.79	0.19	-0.72	-0.12	0.28	0.67	0.09	0.61	1.01	0.995382	0.942144	0.999715	1	0.68528	0.993237	0.990144	0.999425	0.527122	109.8	63.5	125.2	66.5	101.4	133.6	40.63	51.26	26.14	33.06	44.34	23.76	111.8	48.3	112.8	46.7	123.4	64.7	127.5	82.3	140.4	110.4	67.7	61.9	47.9	128.8	103.2	136	109.9	176.3	1.02207e+06	719178	1.64157e+06	676092	1.74106e+06	777710	1.7013e+06	1.28927e+06	2.13495e+06	1581117	857878	777076	585139	1.7988e+06	1491242	1.81699e+06	1.60206e+06	2.325e+06	1.75225e+06	756871	1.76775e+06	731353	1.93299e+06	1.01342e+06	1.99818e+06	1.28927e+06	2.19914e+06	1.72925e+06	1.06129e+06	970302	749858	2.01738e+06	1.61719e+06	2.13093e+06	1.72179e+06	2.76183e+06
QPSPSPSPTER	1xPhospho [S/T]	P29590	Protein PML OS=Homo sapiens OX=9606 GN=PML PE=1 SV=3	1.357	1.141	0.916	1.111	1.01	0.818	0.885	1.212	1.102	0.44	0.19	-0.13	0.15	0.01	-0.29	-0.18	0.28	0.14	0.135393	0.649054	0.974406	0.673072	0.990092	0.803451	0.924636	0.294904	0.772365	91.8	124.6	104.7	84.1	102	92.7	17.44	12.9	2.57	2.28	11.69	10.65	92.9	75.3	107.3	126.1	100.1	126.6	101.6	105.9	106.4	86.9	85.1	83	117.6	93.3	103.2	87.4	107.5	93.8	1.16948e+06	1.54419e+06	2.15005e+06	2.51591e+06	1.9454e+06	2.0966e+06	1.86617e+06	2.28672e+06	2.22995e+06	1.71524e+06	1.48484e+06	1.43527e+06	1.98083e+06	1.79511e+06	2.05343e+06	1.60909e+06	2.15876e+06	1.70417e+06	2.00498e+06	1.62512e+06	2.31532e+06	2.72156e+06	2.15985e+06	2.73205e+06	2.19183e+06	2.28672e+06	2.29699e+06	1.87594e+06	1.8369e+06	1.79216e+06	2.53845e+06	2.01324e+06	2.22686e+06	1.88711e+06	2.3201e+06	2.02436e+06
MKSSSSVTTSETQPCTPSSSDYSDLQR	1xPhospho [S/T]; 1xCarbamidomethyl [C15]	P50552	Vasodilator-stimulated phosphoprotein OS=Homo sapiens OX=9606 GN=VASP PE=1 SV=3	1.162	1.141	1.575	1.778	0.111	1.531	0.097	1.128	0.071	0.22	0.19	0.66	0.83	-3.17	0.61	-3.36	0.17	-3.82	0.999999	1	0.966958	0.926208	0.0290339	0.950076	0.0298471	0.999972	0.00789848	88.7	103	101.1	139.7	157.6	9.9	14.79	16.77	28.77	14.63	23.01	128.38	81	108.2	90.4	105	109.1	78.9	103.1	116.7	64.2	113.6	151.7	142.4	160.7	177	111	71.9	10.1	5.1	1.69992e+06	3.69751e+06	3.02088e+06	3.49296e+06	3.53419e+06	2.17836e+06	3.1591e+06	4.20038e+06	2243835	3.73589e+06	4411528	4.10442e+06	4512643	5679023	3.68122e+06	2205594			2.91438e+06	3.8913e+06	3.25308e+06	3.77846e+06	3.92377e+06	2.83859e+06	3.71038e+06	4.20038e+06	2.3113e+06	4.0859e+06	5.45753e+06	5.12501e+06	5.78297e+06	6.36912e+06	3.99214e+06	2.58668e+06	361719	181860
VNEEKDGPISPK	1xPhospho [S10]	Q8WWQ0	PH-interacting protein OS=Homo sapiens OX=9606 GN=PHIP PE=1 SV=2	1.009	1.141	0.85	1.121	1.364	1.112	1.196	1.318	1.604	0.01	0.19	-0.23	0.16	0.45	0.15	0.26	0.4	0.68	0.988046	0.999987	0.99853	0.909475	0.831674	0.998548	0.893317	0.988135	0.961128	92.5	93.3	105.5	78.7	103.7	126.2	58.59	35.4	68.34	54.95	6.24	22.14	112.8	102.2	26.4	103.1	59.1	126	147.1	22.2	116.6	144.1	43.7	86.9	116.4	103.6	114.6	142.7	93.2	139.4	332094	490380		481147		488238	632408		571464	665149		351478	458754	466290	533510	614601	437908	592760	569347	516081	133112	520475	298389	636216	742767	112026	588645	727464	220883	438876	587896	522953	578572	720792	470635	704131
NVPESSPHSPCEGLPSEAALTPRPEGK	1xDeamidated [N1]; 1xPhospho [S]; 1xCarbamidomethyl [C11]	A7E2V4	Zinc finger SWIM domain-containing protein 8 OS=Homo sapiens OX=9606 GN=ZSWIM8 PE=1 SV=1	1.046	1.141	0.576	1.165	0.15	1.113	0.131	2.022	0.26	0.07	0.19	-0.8	0.22	-2.74	0.15	-2.93	1.02	-1.94	0.989426	0.996189	0.892639	0.999985	0.303236	0.997293	0.150887	0.828975	0.848478	118.2	123.7	134.8	68.1	137.7	17.7	11.63	80.3	100.88	37.33	72.93	118.26	86.9	74.6	94.2	90.9	296.6	74.7	99.1	44.2	362.1	50	25.8	57.6	206.6	39.6	101.2	13	7.4	75.6					1.01132e+06				1330858				610286						328790	282232	356413	344066	1.12281e+06	282715	375021	167310	1.37087e+06	189397	97740	218118	782084	149958	383009	49202.3	28113.9	286162
EVPSKEEPSPVKAEVAEK	1xPhospho [S]	P46821	Microtubule-associated protein 1B OS=Homo sapiens OX=9606 GN=MAP1B PE=1 SV=2	1.084	1.141	0.861	0.934	1.011	0.862	0.886	1.085	1.174	0.12	0.19	-0.22	-0.1	0.02	-0.21	-0.17	0.12	0.23	0.97096	0.95214	0.997721	0.999963	0.992587	0.929998	0.999597	0.988204	0.999995	99.5	107.9	113.5	85.7	93	100.6	15.61	28.68	21.62	37.22	24.47	2.96	99.8	74.7	98.9	139.1	77.2	107.2	129.8	83.4	112.8	146.4	76.2	85.1	108.9	65.7	92.4	104.1	98.3	100	3.42424e+07	4.17689e+07	5.40374e+07	7.56629e+07	4.09338e+07	4.84237e+07	65021808	4.90531e+07	6.44377e+07	7.87506e+07	3.62613e+07	4.01232e+07	4.9984e+07	3.44759e+07	5.0138e+07	5.22184e+07	5.3811e+07	49514010	5.87057e+07	4.3958e+07	5.8191e+07	8.18473e+07	4.54461e+07	6.31003e+07	7.63685e+07	4.90531e+07	6.6375e+07	8.61284e+07	4.4859e+07	5.01001e+07	6.40548e+07	3.86653e+07	5.43728e+07	6.12408e+07	5.78325e+07	5.8817e+07
RESLGLESK	1xPhospho [S3]	Q96BH1	E3 ubiquitin-protein ligase RNF25 OS=Homo sapiens OX=9606 GN=RNF25 PE=1 SV=1	1.011	1.141	0.744	1.203	1.417	1.191	1.242	1.618	1.905	0.02	0.19	-0.43	0.27	0.5	0.25	0.31	0.69	0.93	0.998946	0.966845	0.999897	0.999984	0.969098	0.99993	1	1	0.913708	92.1	93.1	105.1	68.5	110.8	130.5	21.46	37.31	14.87	40.15	41.88	36.41	95.2	71.7	111.3	50.5	112.8	96.2	103.8	108.6	135.9	131	66.9	70.8	48.6	114.6	118.7	71.7	134.9	156.5	1.7001e+06	2.08637e+06	3163808	1.42797e+06	3.10891e+06	2.26025e+06	2.70586e+06	3.32495e+06	4036769	3.66689e+06	1.65417e+06	1.73589e+06	1.1606e+06	3.12719e+06	3350851	1.87163e+06	3.84236e+06	4.03313e+06	2.91468e+06	2.19572e+06	3.40699e+06	1.54469e+06	3.45162e+06	2.9453e+06	3.17804e+06	3.32495e+06	4.15814e+06	4.01043e+06	2.04639e+06	2.16753e+06	1.48731e+06	3.5072e+06	3.63387e+06	2.19501e+06	4.12952e+06	4.79089e+06
RPGTQGHLGPEKEEEESDGEPEDSSTS	1xPhospho [S17]	Q8IYB7	DIS3-like exonuclease 2 OS=Homo sapiens OX=9606 GN=DIS3L2 PE=1 SV=4	1.453	1.141	1.607	1.666	1.437	1.147	1.259	1.037	0.894	0.54	0.19	0.68	0.74	0.52	0.2	0.33	0.05	-0.16	0.157061	0.789097	0.269243	0.0317844	0.337873	0.917667	0.953534	0.759941	0.999977	72.3	105	82.4	116.1	120.4	103.8	22.13	11.21	17.48	25.38	14.74	20.98	54.2	73.9	85.3	121.4	97.2	107.3	103.7	73.6	84.3	73.8	120.7	118.7	111.9	148.7	123.1	77.4	106.1	118.6	3.27192e+06	7265330	8.20007e+06	11616913	9.05843e+06	8.52548e+06	9.13655e+06	7618665	8.46882e+06	6.98795e+06	10096991	9840480	9.04053e+06	13723358	11745344	6.8309e+06	10222279	1.0333e+07	5.60944e+06	7.64611e+06	8.83037e+06	1.25664e+07	1.0057e+07	1.11094e+07	1.07309e+07	7618665	8.72344e+06	7.64263e+06	1.2491e+07	1.22874e+07	1.15855e+07	1.5391e+07	1.27374e+07	8.01115e+06	1.09862e+07	1.22744e+07
GMEGLISPTEAMGNSNGASSSCPGWLR	1xPhospho [S/T]; 1xDeamidated [N]; 1xCarbamidomethyl [C22]	Q8TD19	Serine/threonine-protein kinase Nek9 OS=Homo sapiens OX=9606 GN=NEK9 PE=1 SV=2	0.388	1.141	0.216	0.378	1.983	0.974	1.738	1.751	9.185	-1.37	0.19	-2.21	-1.4	0.99	-0.04	0.8	0.81	3.2	1	1	0.879479	0.999953	0.95787	0.999977	0.948694	0.793113	0.444779	117.5	45.6	134.1	25.4	44.4	233	81.71	99.74	107.59	65.5	102.93	69.79	104.4	151.2	9.5	40.5	163.7	24.7	3.5	312	119.1	5.5	22.5	30.4	203.4	36	39.5	207	285.3	41.9	515640	1.21721e+06			1248439			2642661	979198				1.34459e+06			1.49482e+06	2247967		884021	1.281e+06	80515.3	343085	1.38606e+06	208981	29722.6	2642661	1.00864e+06	46231.6	190876	257417	1.72309e+06	304943	334185	1.7531e+06	2.41597e+06	354648
DGLAPEKTSPDRDK	1xPhospho [S/T]	Q7L4I2	Arginine/serine-rich coiled-coil protein 2 OS=Homo sapiens OX=9606 GN=RSRC2 PE=1 SV=1	1.198	1.141	1.053	1.2	1.092	1.002	0.957	1.139	1.037	0.26	0.19	0.07	0.26	0.13	0	-0.06	0.19	0.05	0.819686	0.926453	0.999933	0.917712	0.992461	0.999842	0.998444	0.96801	0.999164	89.8	107.5	102.4	94.5	107.7	98	33.68	18.22	16.02	9.85	19.65	17.39	66.2	83.3	126.3	99.8	95.6	131.9	123.4	95.1	93.9	102.3	87.8	85.7	87.4	100	127.8	117.2	91	85.3	1.88427e+06	3.86619e+06	5725060	4.50498e+06	4204499	4.94405e+06	5.12951e+06	4.64313e+06	4452310	4567570	3.46407e+06	3.35089e+06	3.33178e+06	4.35349e+06	5.7538e+06	4.88027e+06	4.13542e+06	3.50654e+06	3.23042e+06	4.06882e+06	6.16511e+06	4.8732e+06	4.66797e+06	6.44253e+06	6.02464e+06	4.64313e+06	4.58617e+06	4.99549e+06	4.28542e+06	4.18411e+06	4.26969e+06	4.88251e+06	6.23978e+06	5.72349e+06	4.44448e+06	4.16537e+06
TVSDSIKK	1xPhospho [S3]	Q9Y490	Talin-1 OS=Homo sapiens OX=9606 GN=TLN1 PE=1 SV=3	1.194	1.141	0.902	1.308	1.411	1.095	1.236	1.45	1.565	0.26	0.19	-0.15	0.39	0.5	0.13	0.31	0.54	0.65	0.701309	0.770678	0.999939	0.757253	0.220359	0.999998	0.867625	0.855183	0.293778	86.3	103	98.5	77.8	112.8	121.7	26.27	9.57	2.8	11.93	33.1	9.83	58.9	89.3	101.3	111.6	106.6	92.5	97.9	103.4	101.9	95.6	80.5	76.6	66.7	134.2	116.7	125.9	131.7	108.6	1.01122e+06	2.49622e+06	2.76814e+06	3.03554e+06	2.82543e+06	2.08852e+06	2.45335e+06	3.04294e+06	2910819	2.57309e+06	1.91442e+06	1.80555e+06	1.53158e+06	3.52184e+06	3167420	3.15994e+06	3605588	2.69093e+06	1.73365e+06	2.62705e+06	2.98092e+06	3.28366e+06	3.13689e+06	2.72153e+06	2.88148e+06	3.04294e+06	2.99833e+06	2.81416e+06	2.36834e+06	2.25452e+06	1.96273e+06	3.94981e+06	3.43495e+06	3.70592e+06	3.87505e+06	3.19651e+06
VMIGSPK	1xPhospho [S5]	Q68CZ2	Tensin-3 OS=Homo sapiens OX=9606 GN=TNS3 PE=1 SV=2	1.357	1.141	0.773	0.94	1.009	0.693	0.884	1.216	1.306	0.44	0.19	-0.37	-0.09	0.01	-0.53	-0.18	0.28	0.39	0.966846	0.98478	1	0.999999	0.993804	0.980249	0.999996	0.99999	0.990603	96.4	130.9	110.1	74.5	90.7	97.4	19.8	38.69	23.99	57.79	20.73	17.96	99.5	68.4	98.1	133.1	64.6	148.5	129.5	79	111.9	158.5	53.3	75.8	109.1	71.5	92.2	99	85.9	122.2	808868	905666	1.26877e+06	1713969	810761	1.58764e+06	1.53667e+06	1.10137e+06	1.51403e+06	2.01883e+06	599986	845809	1.18646e+06	888066	1.18465e+06	1.17607e+06	1113645	1.4334e+06	1.38674e+06	953132	1.3663e+06	1.85406e+06	900133	2.06883e+06	1.80483e+06	1.10137e+06	1.55955e+06	2.20797e+06	742246	1.05613e+06	1.52045e+06	995982	1.28471e+06	1.37927e+06	1.19687e+06	1.70271e+06
GRPPAEKLSPNPPK	1xPhospho [S9]	P51531	Probable global transcription activator SNF2L2 OS=Homo sapiens OX=9606 GN=SMARCA2 PE=1 SV=2	1.157	1.142	0.989	0.971	1.194	0.84	1.046	0.982	1.208	0.21	0.19	-0.02	-0.04	0.26	-0.25	0.07	-0.03	0.27	0.901129	0.960479	0.999291	0.997813	0.92568	0.988945	0.99999	0.999999	0.987819	93	107.6	106.1	91.9	90.3	111.1	21.55	2.26	10.66	18.65	18.96	12.07	90.1	75.4	115.3	104.3	102.5	107.2	102.9	91.1	112.8	117.9	89.1	84.4	87.5	119.7	87.4	90.2	114.6	107.6	3.91241e+06	5.33052e+06	7.96656e+06	7.17318e+06	6.87096e+06	6121018	6519113	6777514	8153191	8020957	5359632	5031934	5.08327e+06	7.94586e+06	5999662	5.7262e+06	7.93935e+06	6.74431e+06	6.70751e+06	5.60989e+06	8.57891e+06	7.75949e+06	7.62837e+06	7.97622e+06	7.65673e+06	6777514	8.39832e+06	8.77241e+06	6.63043e+06	6.28317e+06	6.51423e+06	8.91142e+06	6.5064e+06	6.71558e+06	8.5327e+06	8.01146e+06
AAGGAPSPPPPVRR	1xPhospho [S7]	Q4KMP7	TBC1 domain family member 10B OS=Homo sapiens OX=9606 GN=TBC1D10B PE=1 SV=3	1.141	1.142	0.929	0.865	0.963	0.758	0.844	0.931	1.037	0.19	0.19	-0.11	-0.21	-0.05	-0.4	-0.25	-0.1	0.05	0.945878	0.993147	0.989707	0.995222	0.978843	0.741117	0.811274	0.999999	0.999998	99.4	113.4	113.4	92.3	85.9	95.7	24.32	13.18	15.15	13.5	22.65	8.58	79.2	97.3	128	128.7	111	99.1	122.8	90.5	111.1	105.6	90.4	80.9	84.2	119	80.1	96.4	81.8	93.7	2.42519e+06	4.85557e+06	6241847	6248532	5.25099e+06	3.99459e+06	5.48992e+06	4.74946e+06	5.66364e+06	5069926	3.83533e+06	3.40257e+06	3.44806e+06	5570828	3.87795e+06	4.31667e+06	3.99627e+06	4.14308e+06	4.15778e+06	5.11006e+06	6.72162e+06	6.75927e+06	5.82982e+06	5.2053e+06	6.44794e+06	4.74946e+06	5.83392e+06	5.54491e+06	4.74471e+06	4.24865e+06	4.41871e+06	6.24778e+06	4.20549e+06	5.06252e+06	4.29493e+06	4.92151e+06
RPESPSEISPIKGSVR	2xPhospho [S6; S]	Q7Z5K2	Wings apart-like protein homolog OS=Homo sapiens OX=9606 GN=WAPL PE=1 SV=1	0.618	1.142	0.935	0.983	1.504	1.59	1.318	1.052	1.609	-0.69	0.19	-0.1	-0.02	0.59	0.67	0.4	0.07	0.69	0.538429	0.886028	0.998417	0.991731	0.0718868	0.267429	0.359328	0.999975	0.136115	97.1	60	110.8	90.7	95.4	146	15.87	32.34	11.69	28.21	19.73	23.83	95.9	92.4	70.6	87.9	57.1	48.2	91.7	105.5	116	123.9	86.4	72.6	117	90.8	80.2	196.7	139	128.2	5.45623e+06	8.56593e+06	6.3967e+06	7.92566e+06	5.01986e+06	3.6069e+06	7.61667e+06	10292308	1.0989e+07	11058020	6811418	5.6702e+06	8.90714e+06	7.9015e+06	7.21409e+06	16368187	1.26186e+07	10531320	9.35426e+06	9.01487e+06	6.88838e+06	8.57348e+06	5.57321e+06	4.7001e+06	8.94582e+06	10292308	1.13194e+07	1.2094e+07	8.42644e+06	7.08014e+06	1.14145e+07	8.86167e+06	7.82341e+06	1.91963e+07	1.35617e+07	1.251e+07
QSPGPALAR	1xPhospho [S2]	P85037	Forkhead box protein K1 OS=Homo sapiens OX=9606 GN=FOXK1 PE=1 SV=1	1.301	1.142	0.843	0.13	1.121	0.1	0.982	0.155	1.33	0.38	0.19	-0.25	-2.94	0.17	-3.32	-0.03	-2.69	0.41	0.999999	0.999987	0.998305	0.0286708	0.999887	0.0245932	0.999999	0.0562571	0.999973	108.3	140.9	123.7	91.4	14.1	121.5	34.7	7.01	11.36	31.24	130.16	15.52	101	99.6	175.6	131.3	134.3	117.5	97.1	121.3	115.3	133.5	76.4	85.2	76.7	2.6	13.2	87.6	118.6	113.2	1446181	2.3228e+06	4.00427e+06	2.98113e+06	2.97024e+06	2.21456e+06	2.02903e+06	2.97868e+06	2.74843e+06	2996321	1.51682e+06	1.67469e+06	1.46953e+06			1.83492e+06	2708656	2.34073e+06	2.47936e+06	2.44454e+06	4.31205e+06	3.2248e+06	3.29766e+06	2.88576e+06	2.3831e+06	2.97868e+06	2.83106e+06	3.27704e+06	1.87647e+06	2.09112e+06	1.88321e+06	62734.8	323182	2.15196e+06	2.91109e+06	2.78051e+06
LNQSSPDNVTDTK	1xPhospho [S]	Q08AD1	Calmodulin-regulated spectrin-associated protein 2 OS=Homo sapiens OX=9606 GN=CAMSAP2 PE=1 SV=3	1.006	1.142	0.804	0.792	0.863	0.786	0.756	0.984	1.073	0.01	0.19	-0.31	-0.34	-0.21	-0.35	-0.4	-0.02	0.1	0.994716	0.941282	0.999035	0.937236	0.999068	0.716718	0.807098	0.992505	1	107	107.7	122.2	86	84.7	92.3	33.97	13.27	12.51	27.83	8.17	12.15	102.4	68.1	138	124.3	96.9	103.1	128.5	99.9	117	125.8	77.8	82.4	93.1	81.1	81.1	88.4	85.7	106.6	695456	753036	1.49098e+06	1.3368e+06	1.01559e+06	920901	1.27305e+06	1.16219e+06	1.32178e+06	1.33912e+06	731472	767729	845864	841469	870245	877198	927604	1.04418e+06	1.1923e+06	792503	1.60559e+06	1.44607e+06	1.12754e+06	1.20001e+06	1.4952e+06	1.16219e+06	1.36152e+06	1.46457e+06	904908	958632	1.08398e+06	943722	943747	1.02876e+06	996929	1.24037e+06
GKDSLSDDGVDLK	1xPhospho [S]	P07948	Tyrosine-protein kinase Lyn OS=Homo sapiens OX=9606 GN=LYN PE=1 SV=3	0.997	1.142	0.819	0.683	0.935	0.685	0.819	0.835	1.142	0	0.19	-0.29	-0.55	-0.1	-0.55	-0.29	-0.26	0.19	0.994606	0.998214	0.446833	0.282466	0.908973	0.532178	0.989362	0.999032	0.939716	107.6	107.3	122.9	88.1	73.5	100.6	27.66	11.61	27.33	23.68	14.39	10.02	91.7	155.7	110.1	117.5	109.8	93.2	132.3	76.5	125.7	63.1	102.7	90.1	91.9	70.2	75.2	104.5	102.9	86.7	1.91024e+06	5.28426e+06	3.65039e+06	3.8804e+06	3.53102e+06	2.55538e+06	4.02227e+06	2.73268e+06	4.3589e+06	2.06169e+06	2.96434e+06	2.57705e+06	2.56169e+06	2.23502e+06	2.47619e+06	3.18155e+06	3.42073e+06	2.60773e+06	3.27494e+06	5.56121e+06	3.93097e+06	4.19758e+06	3.92025e+06	3.32988e+06	4.72417e+06	2.73268e+06	4.48996e+06	2.25485e+06	3.66721e+06	3.21785e+06	3.28281e+06	2.50661e+06	2.68533e+06	3.73126e+06	3.67638e+06	3.09769e+06
IYLEENPEKSETIQDTDTQSLVGSPSTR	2xPhospho [S20; S24]	Q9NZN5	Rho guanine nucleotide exchange factor 12 OS=Homo sapiens OX=9606 GN=ARHGEF12 PE=1 SV=1	0.959	1.142	0.692	3.449	1.046	3.598	0.915	4.984	1.511	-0.06	0.19	-0.53	1.79	0.06	1.85	-0.13	2.32	0.6	0.992568	1	0.989677	0.99999	0.997333	0.979696	0.998729	0.973932	0.897915	72.4	69.4	82.7	50.1	249.7	75.7	34.48	75.31	35.3	80.01	85.37	98.33	88.1	42.5	78.6	7.9	75.3	87	90.5	89.7	44.3	9.1	91.7	54.4	5.2	271	323.7	82.1	46.3	312.7														939330	1.16062e+06			1.02329e+06	342467	165270	305425	30581	292796	338371	351728	348870	172380	35259.6	356470	211388	20287.1	1.05347e+06	1.25865e+06	319365	179829	1.21555e+06
SVNEILGLAESSPNEPK	1xDeamidated [N3]; 1xPhospho [S12]	Q9H8G2	Caspase activity and apoptosis inhibitor 1 OS=Homo sapiens OX=9606 GN=CAAP1 PE=1 SV=2	0.837	1.142	0.739	1.014	0.817	1.212	0.715	1.372	1.105	-0.26	0.19	-0.44	0.02	-0.29	0.28	-0.48	0.46	0.14	0.992525	0.915654	0.999981	0.913769	1	0.997489	0.922535	0.956809	0.999991	108.1	90.5	123.5	79.9	109.6	88.3	37.72	15.41	23.31	35.51	10.49	12.4	117.7	53.1	110.5	92.4	118.2	90.5	126.2	126.9	81.5	133.6	81.6	70.2	97.4	120.2	112	77.8	90.3	99.8	449478		671904	559575	697093	454595	703768	831276	518371	800266	432234	368427	497850	701719	676359	434185	549969	550402	770592	347936	723549	605313	773935	592377	826579	831276	533956	875241	534720	460040	637997	786990	733486	509204	591071	653815
KDQDSVGEMKDEGEETLNYPDTTIDLSHLQPQR	1xPhospho [S5]; 1xDeamidated [N18]	O60524	Ribosome quality control complex subunit NEMF OS=Homo sapiens OX=9606 GN=NEMF PE=1 SV=4	1.139	1.142	5.004	1.302	0.362	1.143	0.317	0.26	0.072	0.19	0.19	2.32	0.38	-1.47	0.19	-1.66	-1.94	-3.79	0.991422	0.823935	0.999998	0.985737	0.543905	1	0.9947	0.993219	0.599322	60.3	68.7	68.9	301.8	78.5	21.8	121.44	15.96	69.21	82.66	38.76	89.67	438.5	50.7	58.5	66.6	54	74.6	68.9	66.8	9.8	10.4	292.7	325.4	35.8	76.2	81.4	60	8.5	21.2	1.17365e+06										1.0856e+06	1.19567e+06							2.01213e+06	232522	268408	305611	247703	342193	316108	306654	44784.2	47822.3	1.343e+06	1.49299e+06	164088	349409	373565	275352	39184.1	97199.4
QIASQFPPPPTPPAMESQPLKPVPANVAPQSPPAVK	1xPhospho [S31]	Q70E73	Ras-associated and pleckstrin homology domains-containing protein 1 OS=Homo sapiens OX=9606 GN=RAPH1 PE=1 SV=3	0.78	1.143	0.438	13.694	0.97	17.554	0.849	31.237	2.212	-0.36	0.19	-1.19	3.78	-0.04	4.13	-0.24	4.97	1.15	1	0.999996	0.649658	0.995765	1	0.994362	0.999987	0.383879	0.631598	33.3	26	38	14.6	455.8	32.3	142.54	161.5	119.68	77.66	87.67	144.89	14.3	17.2	235.9	8.3	459.8	13.4	14	19.7	129.5	11.1	1	7.6	5.8	332.8	236.1	16.7	15.3	261.4			4.15928e+06		7.86373e+06				2387242					5.63319e+06	4.1334e+06			4.17765e+06	272307	327325	4.47898e+06	156976	8.73056e+06	255354	265727	373998	2.45902e+06	210107	19692.4	143499	110896	6.31772e+06	4.48252e+06	317390	289612	4.96257e+06
AMQCIQIPNGDLQNSPPPACR	2xCarbamidomethyl [C4; C20]; 1xDeamidated [N/Q]; 1xPhospho [S15]	Q9Y3M8	StAR-related lipid transfer protein 13 OS=Homo sapiens OX=9606 GN=STARD13 PE=1 SV=2	1.027	1.143	1.045	1.339	1.007	1.304	0.881	1.281	0.963	0.04	0.19	0.06	0.42	0.01	0.38	-0.18	0.36	-0.05	1	0.972091	0.994319	0.626305	0.998756	0.640886	0.86456	0.88836	0.940682	91.5	93.9	104.5	95.6	122.5	92.1	19.63	11.46	31.27	37.48	38.62	44.35	106	79.4	74.4	80	81.5	97.9	90.8	145.3	84.6	83	146.2	77.2	102.9	194.6	106.3	80	121.7	48.1	1.39124e+06	1.69772e+06	1.5538e+06	1.66441e+06	1.65201e+06	1.69003e+06	1.7382e+06	3.26824e+06	1.84686e+06	1.70771e+06	2.6587e+06	1.3903e+06	1.80648e+06	3903764	2.206e+06	1.53429e+06	2.54742e+06	910520	2.38516e+06	1.7867e+06	1.67323e+06	1.80045e+06	1.83412e+06	2.20225e+06	2.04152e+06	3.26824e+06	1.90239e+06	1.8677e+06	3.28909e+06	1.73602e+06	2.31501e+06	4.37814e+06	2.39232e+06	1.79938e+06	2.7378e+06	1.08159e+06
TISINSPK	1xPhospho [S]	Q9P1Y6	PHD and RING finger domain-containing protein 1 OS=Homo sapiens OX=9606 GN=PHRF1 PE=1 SV=3	1.175	1.143	1.068	0.928	1.236	0.79	1.082	0.869	1.157	0.23	0.19	0.1	-0.11	0.31	-0.34	0.11	-0.2	0.21	0.510536	0.550199	0.530147	0.678025	0.478558	0.999619	0.999993	0.999795	0.999999	91.6	107.6	104.7	97.8	85	113.3	81.5	6.84	7.7	20.16	18.95	19.71	5.1	94.5	113.5	115.5	111	100.9	108	95.5	110.7	132.6	90.8	100.9	78.1	87.7	112.1	90.7	116.8	135.5		1.81851e+06	2135410	2163387	2.02471e+06	1.56907e+06	1.86198e+06	1.93531e+06	2.17613e+06	2456073	1.48744e+06	1.63726e+06	1.23382e+06	1584272	2094153	1.56599e+06	2201787	2.31099e+06	103202	1.91382e+06	2.29955e+06	2.34022e+06	2.2479e+06	2.04463e+06	2.18691e+06	1.93531e+06	2.24156e+06	2.68617e+06	1.84012e+06	2.04438e+06	1.58115e+06	1.77679e+06	2.27103e+06	1.83657e+06	2.36634e+06	2.74519e+06
FSLSPSLGPQASR	1xPhospho [S4]	Q9NYF3	Protein FAM53C OS=Homo sapiens OX=9606 GN=FAM53C PE=1 SV=1	1.308	1.143	1.394	1.362	0.748	1.041	0.655	0.977	0.537	0.39	0.19	0.48	0.45	-0.42	0.06	-0.61	-0.03	-0.9	0.997569	0.999475	0.9945	0.856699	0.999997	0.63069	0.99772	0.583143	0.986567	86.3	112.9	98.6	120.2	117.5	64.5	34.68	17.02	9.02	7.86	86.28	15.63	48.4	96.3	97.5	125.9	98.3	138.5	95.4	113.5	110	118.9	138.5	134.1	131.1	145.5	0.7	57.1	72	78.2	658162	2.13189e+06	2.11062e+06	2.71379e+06	2.063e+06	2.47707e+06	1893740	2.64594e+06	2.48907e+06	2.53496e+06	2608819	2.5042e+06	2.38473e+06	3.02472e+06		1.13585e+06	1.56154e+06	1.53375e+06	1.12836e+06	2.24363e+06	2.27285e+06	2.93561e+06	2.29041e+06	3.22784e+06	2.22421e+06	2.64594e+06	2.56391e+06	2.77245e+06	3.22738e+06	3.12689e+06	3.05604e+06	3.39228e+06	16894.8	1.3321e+06	1.67824e+06	1.82192e+06
HLSPYATLTVGDSSHK	1xPhospho [S/Y]	Q9BSJ8	Extended synaptotagmin-1 OS=Homo sapiens OX=9606 GN=ESYT1 PE=1 SV=1	0.912	1.143	0.824	0.905	0.825	0.992	0.722	1.098	1	-0.13	0.19	-0.28	-0.14	-0.28	-0.01	-0.47	0.14	0	0.967243	0.999995	0.751812	0.805372	0.522855	0.996153	0.457449	0.999998	0.99821	107	97.6	122.2	88.2	96.8	88.2	11.61	3.26	20.79	9.41	12.86	30.65	126.3	101.6	107.1	97.7	97.4	103.2	122.4	88.1	134.1	85.2	88.3	101.4	103.1	79.9	97	116.7	62.1	88.3	2.53368e+06	3319575	3.42179e+06	3.10773e+06	3018302	2.72365e+06	3.58547e+06	3.03207e+06	4478678	2.67949e+06	2455233	2.79453e+06	2766311	2.45093e+06	3.07557e+06	3.42163e+06	1.98748e+06	2.558e+06	4.34379e+06	3.49355e+06	3.6848e+06	3.36175e+06	3.35102e+06	3.54916e+06	4.21115e+06	3.03207e+06	4.61333e+06	2.93052e+06	3.03738e+06	3.48942e+06	3.54504e+06	2.74876e+06	3.33534e+06	4.01283e+06	2.13601e+06	3.0386e+06
SAYQEYDSDSDVPEELKR	1xDeamidated [Q4]; 1xPhospho [S8]	Q96JG6	Syndetin OS=Homo sapiens OX=9606 GN=VPS50 PE=1 SV=3	46.757	1.143	3.582	44.121	38.524	0.944	33.708	12.319	10.756	5.55	0.19	1.84	5.46	5.27	-0.08	5.08	3.62	3.43	0.267348	0.999985	0.872582	0.766658	0.89216	0.919236	0.940136	0.999894	1	4.4	207.6	5.1	15.9	195.9	171.1	83.82	7.49	66.07	149.23	85.64	88.44	4.8	11.3	1.6	230.2	199.8	225.5	11.5	2.9	5.5	5.9	226.7	17.3	1.6	216.3	212.8	0.4	240.1	185.8				4.59945e+06	3.88956e+06	3.73988e+06					3.96088e+06			4.16728e+06	4.24044e+06		4.82767e+06	3380227	104228	243443	33947.1	4.9754e+06	4.31831e+06	4.87339e+06	248179	63301	119119	128439	4.90002e+06	373296	34677.5	4.67368e+06	4.5986e+06	8706.4	5.18847e+06	4.01532e+06
KKEPAITSQNSPEAR	1xPhospho [S/T]	P23193	Transcription elongation factor A protein 1 OS=Homo sapiens OX=9606 GN=TCEA1 PE=1 SV=2	1.52	1.143	1.161	1.121	1.198	0.737	1.049	0.965	1.032	0.6	0.19	0.22	0.16	0.26	-0.44	0.07	-0.05	0.05	0.0951795	1	0.999947	0.977396	0.963509	0.279908	0.959728	0.994711	0.989326	84	127.7	96	97.5	94.1	100.7	25.48	25.23	11.82	15	15.12	7.64	72.1	80.7	115.2	175.7	122.7	111.1	92.2	75.9	95	102.6	75.9	93.7	87.7	90.4	114.5	96.7	91.6	106.4	1.58176e+07	28823489	4.0193e+07	61042756	41528409	3.20451e+07	2.95198e+07	28510023	34680309	3.52634e+07	2.3055e+07	2.82001e+07	2.57169e+07	30312153	3.96829e+07	3.09972e+07	3.20213e+07	3.36514e+07	2.7118e+07	3.03341e+07	4.32824e+07	6.60322e+07	4.61062e+07	4.17576e+07	3.46712e+07	28510023	3.5723e+07	3.85671e+07	2.85214e+07	3.52122e+07	3.29563e+07	3.39956e+07	4.30346e+07	3.63529e+07	3.44144e+07	3.9974e+07
TEEARPSPAPGPGTPTGTPTR	1xPhospho [T14]	Q4KMP7	TBC1 domain family member 10B OS=Homo sapiens OX=9606 GN=TBC1D10B PE=1 SV=3	1.581	1.143	1.159	1.23	1.433	0.778	1.254	1.061	1.237	0.66	0.19	0.21	0.3	0.52	-0.36	0.33	0.09	0.31	0.811947	0.997457	0.999999	0.998408	0.98963	0.953727	0.999983	0.999438	0.994497	79.5	125.7	90.9	92.1	97.8	114	85.62	13.65	69.33	82.16	77.51	75.01	133.2	100	3.3	136.7	179.8	158.1	114.7	114.3	16.3	4.2	115.9	120.4	123	10.5	142.9	15.6	167.8	143.3	1.81443e+06	2.21889e+06		2.95017e+06	3.78253e+06	2.83306e+06	2.28054e+06	2669258			2.18725e+06	2251110	2240818		3.07698e+06		3.64625e+06	2.81725e+06	3.11069e+06	2.33519e+06	76851.2	3.19131e+06	4.19949e+06	3.69173e+06	2.67851e+06	2669258	380753	97081.5	2.70585e+06	2.81087e+06	2.87162e+06	244721	3.33687e+06	365283	3.91875e+06	3.34657e+06
TIASDSEEEAGK	2xPhospho [S4; S6]	Q96ST2	Protein IWS1 homolog OS=Homo sapiens OX=9606 GN=IWS1 PE=1 SV=2	1.536	1.143	1.328	1.334	0.977	0.868	0.855	1.004	0.736	0.62	0.19	0.41	0.42	-0.03	-0.2	-0.23	0.01	-0.44	0.839263	0.916642	0.83706	0.841248	0.999871	1	0.822765	1	0.717003	82	125.9	93.7	108.9	109.3	80.1	74.04	22.85	21.96	5.13	6.08	89.01	86	117.2	13.1	132.1	86.1	132.8	98.4	125.4	81.1	114.3	121.6	109.9	121.4	114.7	107.5	84.1	147.8	6.6	279208	619651		679633	431742	566981	465984	697551	438065	581345	546838	489681	527216	569205	551590	398853	765414		478679	652127	73151.8	735184	479333	738826	547301	697551	451235	635809	676496	611444	675629	638374	598178	467767	822617	36465.2
DFTNEAPPAPLPDASASPLSPHRR	1xPhospho [S]	Q6WCQ1	Myosin phosphatase Rho-interacting protein OS=Homo sapiens OX=9606 GN=MPRIP PE=1 SV=3	1.101	1.143	1.275	1.304	1.393	1.184	1.218	1.023	1.093	0.14	0.19	0.35	0.38	0.48	0.24	0.28	0.03	0.13	0.92437	0.892227	0.0423153	0.0192667	0.00444736	0.094807	0.0256256	0.996549	0.756082	83.1	91.6	95.1	106	108.4	115.8	4.93	12.56	8.35	6.8	4.4	5.34	83.6	90.5	82.8	79.5	92.1	102.3	82.7	95.6	96.4	99.1	113.6	106.6	104.9	114.5	109	109.2	121.5	116.4	1.559e+07	27484709	24579967	2.34866e+07	2.6516e+07	25113781	2.25291e+07	30560490	2.99193e+07	2.89707e+07	29352343	27288626	2.61769e+07	3.26444e+07	32129347	2.97693e+07	3.61433e+07	31339854	2.67278e+07	2.89252e+07	2.64693e+07	2.54063e+07	2.94389e+07	3.27254e+07	2.64605e+07	30560490	3.08188e+07	3.16849e+07	3.63119e+07	3.40742e+07	3.35459e+07	3.66112e+07	3.4843e+07	3.49129e+07	3.88444e+07	3.72281e+07
LNEELKVDEETQEVLENLKDR	1xPhospho [T11]	Q9BRK5	45 kDa calcium-binding protein OS=Homo sapiens OX=9606 GN=SDF4 PE=1 SV=1	1.101	1.143	1.275	1.304	1.393	1.184	1.218	1.023	1.093	0.14	0.19	0.35	0.38	0.48	0.24	0.28	0.03	0.13	0.92437	0.892227	0.0423153	0.0192667	0.00444736	0.094807	0.0256256	0.996549	0.756082	83.1	91.6	95.1	106	108.4	115.8	4.93	12.56	8.35	6.8	4.4	5.34	83.6	90.5	82.8	79.5	92.1	102.3	82.7	95.6	96.4	99.1	113.6	106.6	104.9	114.5	109	109.2	121.5	116.4	1.559e+07	27484709	24579967	2.34866e+07	2.6516e+07	25113781	2.25291e+07	30560490	2.99193e+07	2.89707e+07	29352343	27288626	2.61769e+07	3.26444e+07	32129347	2.97693e+07	3.61433e+07	31339854	2.67278e+07	2.89252e+07	2.64693e+07	2.54063e+07	2.94389e+07	3.27254e+07	2.64605e+07	30560490	3.08188e+07	3.16849e+07	3.63119e+07	3.40742e+07	3.35459e+07	3.66112e+07	3.4843e+07	3.49129e+07	3.88444e+07	3.72281e+07
TLSDESLCSGR	1xPhospho [S/T]; 1xCarbamidomethyl [C8]	O60292	Signal-induced proliferation-associated 1-like protein 3 OS=Homo sapiens OX=9606 GN=SIPA1L3 PE=1 SV=3	0.93	1.144	0.747	0.666	0.839	0.716	0.733	0.892	1.123	-0.1	0.19	-0.42	-0.59	-0.25	-0.48	-0.45	-0.17	0.17	0.926449	0.775347	0.21375	0.0222994	0.347744	0.107811	0.0459042	0.733406	0.999125	112.7	104.8	128.8	84.2	75	94.5	8.86	17.54	9.34	12.94	6.42	16.88	102.1	115.9	121.6	118.5	83.2	107.8	141.2	117.2	132.5	99	76.4	86.5	77.2	69.4	78.3	73.6	102.5	97.2	793518	1.46654e+06	1.50476e+06	1.4587e+06	998091	1101937	1.60157e+06	1.56078e+06	1.71338e+06	1.20585e+06	823086	923299	802046	824680	961394	835838	1270146	1.08959e+06	1.36042e+06	1.5434e+06	1.62042e+06	1.57793e+06	1.10811e+06	1.43592e+06	1.88105e+06	1.56078e+06	1.7649e+06	1.31882e+06	1.01824e+06	1.15288e+06	1.02783e+06	924893	1.04259e+06	980256	1.36507e+06	1.29431e+06
TASESISNLSEAGSIK	1xPhospho [S]	P30622	CAP-Gly domain-containing linker protein 1 OS=Homo sapiens OX=9606 GN=CLIP1 PE=1 SV=2	0.927	1.144	0.862	0.788	0.784	0.85	0.686	0.915	0.91	-0.11	0.19	-0.21	-0.34	-0.35	-0.23	-0.54	-0.13	-0.14	0.99998	0.986712	0.999951	0.430561	0.998597	0.517503	0.905414	0.535222	0.999953	109	101	124.7	93.9	85.9	85.5	11.98	23.67	40.34	7.28	77.19	1.02	110	91.1	115.1	119.7	73.5	102	125.8	222.8	108.8	94.8	88.3	102.1	86.7	7	94.7	86.3	86.6	84.9	1196065	1.61393e+06	1.99209e+06	2062637	1234516	1458818	1.99661e+06	4.15299e+06	1.96844e+06	1.61551e+06	1.33021e+06	1.52455e+06	1.26092e+06		1.62859e+06	1.37115e+06	1.5019e+06	1.33288e+06	2.05055e+06	1.69851e+06	2.14521e+06	2.23123e+06	1.3706e+06	1.90097e+06	2.34503e+06	4.15299e+06	2.02762e+06	1.76686e+06	1.64562e+06	1.90364e+06	1.61588e+06	130888	1.76614e+06	1.60806e+06	1.61414e+06	1.58331e+06
MEVDRSPGLPMSDLK	1xOxidation [M]; 1xPhospho [S6]	Q6WCQ1	Myosin phosphatase Rho-interacting protein OS=Homo sapiens OX=9606 GN=MPRIP PE=1 SV=3	0.884	1.144	0.993	0.897	2.11	1.015	1.845	0.903	2.125	-0.18	0.19	-0.01	-0.16	1.08	0.02	0.88	-0.15	1.09	0.576384	0.999332	1	0.934228	0.11497	0.971652	0.192014	0.912558	0.12884	85.4	75.5	97.6	84.8	76.6	180.2	10.04	49.93	8.11	33.12	26.3	9.83	98.6	81.5	85.9	28	76	89	98.3	103.3	87.9	67.2	127.4	85.3	50.5	77.1	86.8	170	205.7	181.4	1.6992e+06	2.28636e+06	2.35717e+06	764692	2.02118e+06	2.01667e+06	2.47165e+06	3050319	2521288	1.81395e+06	3.04165e+06	2018121	1.16433e+06	2.02994e+06	2.36506e+06	4.28117e+06	5653390	4.50877e+06	2.91313e+06	2.40619e+06	2.53835e+06	827195	2.24398e+06	2.6279e+06	2.90297e+06	3050319	2.59709e+06	1.98389e+06	3.76285e+06	2.51994e+06	1.49209e+06	2.27661e+06	2.56481e+06	5.02087e+06	6.07589e+06	5.3559e+06
ETPPNGNLSPAPR	1xPhospho [S/T]	P48634	Protein PRRC2A OS=Homo sapiens OX=9606 GN=PRRC2A PE=1 SV=3	1.335	1.144	1.266	1.687	2.144	1.264	1.874	1.333	1.693	0.42	0.19	0.34	0.75	1.1	0.34	0.91	0.41	0.76	0.536759	0.994402	0.855012	0.0965008	0.00133846	0.816315	0.00303191	0.489474	0.00843704	70	93.4	80	88.6	118.1	150	22.66	1.03	6.08	16.57	11.22	33	57.6	68.5	89.6	91.4	92.2	90.3	71.1	78.3	79.8	97.2	86.6	69.5	118.4	95.8	115.5	123.6	146.7	227.9	354267	686092	877698	890894	876076	731180	638457	825818	816968	937656	738803	586995	974757	900640	1123329	1.11148e+06	1.44018e+06	2.02409e+06	607361	722050	945162	963713	972648	952791	749872	825818	841530	1.0255e+06	913977	732956	1.24916e+06	1.01008e+06	1.21821e+06	1.30353e+06	1.54781e+06	2.40439e+06
RGNDPLTSSPGR	1xPhospho [S/T]	P49736	DNA replication licensing factor MCM2 OS=Homo sapiens OX=9606 GN=MCM2 PE=1 SV=4	1.107	1.144	0.99	0.951	0.991	0.858	0.866	0.96	1.001	0.15	0.19	-0.01	-0.07	-0.01	-0.22	-0.21	-0.06	0	0.99364	0.969517	1	0.999978	1	0.978769	0.976561	0.999899	1	97	107.5	111	96.1	92.3	96.2	26.31	13.11	24.15	18.45	8.01	7.1	101.1	70.9	122.3	112.7	88.6	112	132.8	80.8	115.6	114.4	78.6	100.1	96.1	99.4	85.1	100.2	88.6	100.8	8.90216e+06	1.01716e+07	1.71388e+07	1.57228e+07	1.20485e+07	1.29709e+07	1.70655e+07	1.21937e+07	1.69479e+07	1.57963e+07	9.59428e+06	1.20985e+07	1.13212e+07	1.33772e+07	1.18438e+07	1.28954e+07	12448644	1.28102e+07	1.5262e+07	1.07047e+07	1.84562e+07	1.7008e+07	1.33766e+07	1.69021e+07	2.00435e+07	1.21937e+07	1.74574e+07	1.72762e+07	1.18691e+07	1.51069e+07	1.45081e+07	1.50028e+07	1.28442e+07	1.51235e+07	1.3379e+07	1.5217e+07
ESLSPGKLK	1xPhospho [S4]	Q0ZGT2	Nexilin OS=Homo sapiens OX=9606 GN=NEXN PE=1 SV=1	0.922	1.144	0.844	0.807	1.086	0.876	0.95	0.956	1.287	-0.12	0.19	-0.24	-0.31	0.12	-0.19	-0.07	-0.06	0.36	0.996565	0.842156	1	0.948896	0.995145	0.766012	0.982197	0.95176	0.994569	103.4	95.3	118.3	87.3	83.4	112.3	5.26	29.66	19.72	36.21	20.83	15.19	96	88.5	97.8	141.1	88.5	85.8	143.9	109.8	99.6	138.3	81	73.7	100.2	77.5	66.9	119.3	104.3	87.8	11889257	17846522	19278320	27687112	16918534	13974840	26009266	23315730	20514164	26835622	13906280	12521409	16591684	14665292	13101290	21591054	20604840	15684772	2.03831e+07	1.87819e+07	2.07601e+07	2.99502e+07	1.87835e+07	1.82104e+07	3.0548e+07	23315730	2.11309e+07	2.93498e+07	1.72035e+07	1.5635e+07	2.12623e+07	1.64474e+07	1.42078e+07	2.53216e+07	2.21447e+07	1.86317e+07
TTPPTQKPPSPPMSGK	1xPhospho [S10]	Q9NYB9	Abl interactor 2 OS=Homo sapiens OX=9606 GN=ABI2 PE=1 SV=1	1.101	1.144	1.105	0.855	1.01	0.776	0.883	0.773	0.914	0.14	0.19	0.14	-0.23	0.01	-0.37	-0.18	-0.37	-0.13	0.82224	0.784869	0.685772	0.999935	0.800306	0.716336	1	0.568545	0.99992	96.6	106.3	110.4	106.7	82.5	97.5	19.48	7.86	12.08	22.9	9.92	17.21	69.6	97.7	101.6	107.6	109.7	94.6	90.7	111.8	113.6	135	108	84.9	83.5	96	79.5	91.5	125.9	98.7	5.71181e+06	1.30637e+07	13273277	1.3996e+07	1.3901e+07	10215014	1.08624e+07	15726610	15509409	17359162	1.22791e+07	9.56984e+06	9.16802e+06	1.20368e+07	1.03179e+07	10981399	1.64809e+07	1.16858e+07	9.79242e+06	1.37484e+07	1.42935e+07	1.514e+07	1.54334e+07	1.33111e+07	1.27579e+07	15726610	1.59757e+07	1.89855e+07	1.51906e+07	1.19495e+07	1.17489e+07	1.34995e+07	1.11894e+07	1.28788e+07	1.77126e+07	1.38814e+07
KIEIDNKVSDEEDKTSEGQER	1xPhospho [S9]	Q03188	Centromere protein C OS=Homo sapiens OX=9606 GN=CENPC PE=1 SV=2	1.208	1.144	1.052	1.22	1.14	1.01	0.996	1.159	1.083	0.27	0.19	0.07	0.29	0.19	0.01	-0.01	0.21	0.12	0.998413	0.999927	0.999989	0.960054	0.999697	0.997997	0.995633	0.92392	0.99778	88.7	107.1	101.5	93.3	108.2	101.1	22.13	23.78	31.17	3.5	5.35	14.03	81.8	87.7	121.6	127.7	78.3	105.9	122.9	63.8	100.3	90.8	97	92.3	104.8	107	115.9	87	100	115.2	1.74504e+06	3.04801e+06	4.12942e+06	4.31698e+06	2.58069e+06	2.97288e+06	3.82753e+06	2.33352e+06	3.56243e+06	3.03559e+06	2.86852e+06	2.7029e+06	2.9922e+06	3.48881e+06	3.90722e+06	2.71188e+06	3.40211e+06	3.54638e+06	2.99172e+06	3.20776e+06	4.44683e+06	4.66984e+06	2.86517e+06	3.87393e+06	4.49546e+06	2.33352e+06	3.66954e+06	3.31998e+06	3.54866e+06	3.375e+06	3.83452e+06	3.91276e+06	4.23723e+06	3.18044e+06	3.65636e+06	4.21269e+06
RMSPKPELTEEQK	1xPhospho [S3]	P41208	Centrin-2 OS=Homo sapiens OX=9606 GN=CETN2 PE=1 SV=1	1.247	1.144	1.182	1.321	1.217	1.06	1.063	1.118	1.029	0.32	0.19	0.24	0.4	0.28	0.08	0.09	0.16	0.04	0.705625	0.947324	0.956534	0.581125	0.881621	0.999912	0.999929	0.956184	0.99983	84.4	105.2	96.5	99.8	111.5	102.7	22.01	7.29	15.97	11.73	7.24	13.72	74.6	112.6	83.5	112.6	104.1	97.3	116	95.6	84.9	109.1	86.1	98.8	98.4	113	110.4	86.8	114.5	101.7	2937488	7220967	5.23528e+06	7022232	6330619	5040778	6.66336e+06	6.45099e+06	5562105	6731744	4.69965e+06	5.33816e+06	5.18418e+06	6801380	6869161	4993737	7187723	5775090	5.03608e+06	7.59942e+06	5.63769e+06	7.59621e+06	7.02846e+06	6.56857e+06	7.82615e+06	6.45099e+06	5.72933e+06	7.36242e+06	5.81396e+06	6.66553e+06	6.64355e+06	7.62786e+06	7.44934e+06	5.85656e+06	7.7249e+06	6.86014e+06
RLPRSPSPYSR	2xPhospho [S5; S7]	Q14004	Cyclin-dependent kinase 13 OS=Homo sapiens OX=9606 GN=CDK13 PE=1 SV=2	1.183	1.144	1.22	1.137	1.285	0.961	1.123	0.932	1.053	0.24	0.19	0.29	0.19	0.36	-0.06	0.17	-0.1	0.08	0.918044	0.985963	0.963528	0.999893	0.782318	0.828889	0.983115	0.902618	0.995089	86.1	101.9	98.5	105	97.9	110.6	15.4	7.78	13.02	6.28	22.46	7.09	84.6	86.3	110.4	102.1	96.9	112.7	98.7	88.3	114.3	105.3	94.4	105.7	69.4	109.8	98.1	110.9	98.9	113.2	1.50814e+06	2.50395e+06	3132639	2882569	2.66601e+06	2.64294e+06	2567365	2697092	3.38906e+06	2.94001e+06	2.331e+06	2585166	1.65502e+06	2989881	2.76321e+06	2.88809e+06	2812227	2.91013e+06	2.58558e+06	2.63518e+06	3.37343e+06	3.11818e+06	2.95989e+06	3.44398e+06	3.01538e+06	2697092	3.49095e+06	3.21545e+06	2.88369e+06	3.22799e+06	2.12092e+06	3.3532e+06	2.9966e+06	3.38709e+06	3.0224e+06	3.45689e+06
SLYGDVDSPLPTGEAGGPPSTR	1xPhospho [S/Y]	Q9Y4B5	Microtubule cross-linking factor 1 OS=Homo sapiens OX=9606 GN=MTCL1 PE=1 SV=5	0.951	1.144	1.143	1.175	1.435	1.236	1.254	1.028	1.255	-0.07	0.19	0.19	0.23	0.52	0.31	0.33	0.04	0.33	0.999162	0.931616	0.581239	0.81706	0.0989558	0.630116	0.38691	0.997607	0.785368	87.6	83.3	100.3	100.2	103	125.7	22.16	12.93	17.38	13.73	7.18	6.12	107.5	88.6	68.4	72.6	84.2	94.2	101.4	112.9	79.4	101.3	122.8	94.9	104.1	92.2	105.3	128.4	127.1	114.7	4028900	5.40721e+06	4.08288e+06	4.31058e+06	4.87389e+06	4.64388e+06	5.54425e+06	7.25258e+06	4952024	5.94796e+06	6.37401e+06	4.88142e+06	5.21877e+06	5.28258e+06	6.23595e+06	7.03073e+06	7.59717e+06	6202737	6.90721e+06	5.69061e+06	4.3967e+06	4.66291e+06	5.41114e+06	6.05138e+06	6.51175e+06	7.25258e+06	5.10091e+06	6.50521e+06	7.88533e+06	6.09522e+06	6.68788e+06	5.92451e+06	6.76264e+06	8.24551e+06	8.16494e+06	7.36814e+06
ILSQSTDSLNMR	1xPhospho [S/T]; 1xOxidation [M11]	Q92974	Rho guanine nucleotide exchange factor 2 OS=Homo sapiens OX=9606 GN=ARHGEF2 PE=1 SV=4	0.782	1.144	0.878	0.513	0.875	0.656	0.765	0.584	0.996	-0.36	0.19	-0.19	-0.96	-0.19	-0.61	-0.39	-0.78	-0.01	0.911923	0.817657	0.988231	0.129775	0.98183	0.508986	0.992501	0.31886	0.789162	115.5	90.3	132.2	101.5	59.3	101.1	27.61	11.59	4.92	23.05	20.66	35.16	73.3	116	129.5	74.6	90.7	92.8	134.8	132.7	122.8	110.3	101.9	69.4	50.7	59.5	75.9	92.8	101.5	170.9	371220	957044	1.04407e+06	598793	709305	618700	997062	1.15264e+06	1.03564e+06	876199	715093	482376	343367	460791	608032	687124	820207	1.24934e+06	636426	1.0072e+06	1.12432e+06	647736	787494	806220	1.17105e+06	1.15264e+06	1.06678e+06	958287	884645	602322	440026	516785	659387	805846	881505	1.48407e+06
NKLEGDSDVDSELEDRVDGVK	1xPhospho [S]	Q92614	Unconventional myosin-XVIIIa OS=Homo sapiens OX=9606 GN=MYO18A PE=1 SV=3	0.64	1.144	1.105	0.733	1.303	1.145	1.139	0.664	1.179	-0.64	0.19	0.14	-0.45	0.38	0.2	0.19	-0.59	0.24	0.0937993	0.986517	0.999999	0.456531	0.738097	0.873192	0.970878	0.413374	0.782112	101.2	64.8	115.9	111.9	74.3	131.9	15.41	26.03	8.28	22.89	31.98	4.84	122.1	100.7	90.5	46.7	79.8	64.5	125.5	115.3	106.4	111.3	129.3	80.8	73.9	104.1	54.9	137.9	125.2	131.3	5112918	6.87219e+06	6037011	3097363	5.15872e+06	3.55378e+06	7673297	8276747	7413859	7307824	7503126	4.64458e+06	4.13939e+06	6.66809e+06	3636200	8442561	8.36217e+06	7.93422e+06	8.76567e+06	7.23236e+06	6.50104e+06	3.35053e+06	5.72738e+06	4.63088e+06	9.01233e+06	8276747	7.63676e+06	7.99247e+06	9.28216e+06	5.7995e+06	5.30465e+06	7.47837e+06	3.94332e+06	9.90128e+06	8.98712e+06	9.42494e+06
GLMAGGRPEGQYSEDEDTDTDEYKEAK	1xOxidation [M3]; 1xDeamidated [Q11]; 2xPhospho [S13; T18]	Q9NPQ8	Synembryn-A OS=Homo sapiens OX=9606 GN=RIC8A PE=1 SV=3	2.094	1.144	1.08	1.212	1.169	0.579	1.021	1.122	1.083	1.07	0.19	0.11	0.28	0.23	-0.79	0.03	0.17	0.11	0.366987	0.748959	0.758568	0.654555	0.845681	0.993685	0.999948	0.999958	0.999968	77.9	163.2	89.2	84.1	94.4	91.1	78.82	6.37	50.06	58.42	58.23	93.16	65	94.9	8	146.2	128.8	136.2	148.6	74.4	60.6	57.5	160.4	70.2	180.5	78.8	65.2	76	27.4	221.1		401441		601940	516700	465409	563416				577372		627062					828676	289586	422481	35764.3	651141	573658	606469	661735	331422	269854	255982	714270	312679	803583	350925	290372	338505	121964	984371
IVDSPEKLK	1xPhospho [S4]	Q9BZD4	Kinetochore protein Nuf2 OS=Homo sapiens OX=9606 GN=NUF2 PE=1 SV=2	1.076	1.145	0.895	1.109	1.037	1.031	0.906	1.239	1.159	0.11	0.19	-0.16	0.15	0.05	0.04	-0.14	0.31	0.21	0.986995	0.962971	0.999858	0.993519	0.996617	0.999999	0.999317	0.999621	0.9999	95.8	103.1	109.7	85.7	106.3	99.4	25.76	31.36	30.15	42.3	20.08	17.45	95.1	64	109	138.8	73.2	102.3	141.9	76.2	108.8	144.1	64.4	85	117.9	78.4	105.4	98.5	81.3	115.7	7911535	8681261	14442634	18308424	9411630	11197830	17242104	10873348	15073230	18802556	7.42443e+06	9716733	13131965	9976907	13866832	11989230	10794058	13895541	1.35637e+07	9.13625e+06	1.55528e+07	1.98049e+07	1.04491e+07	1.45917e+07	2.02509e+07	10873348	1.55264e+07	2.05641e+07	9.1848e+06	1.21329e+07	1.68287e+07	1.11893e+07	1.5038e+07	1.40607e+07	1.16007e+07	1.65063e+07
SGSSSPDSEITELKFPSINHD	1xPhospho [S/T]	P17812	CTP synthase 1 OS=Homo sapiens OX=9606 GN=CTPS1 PE=1 SV=2	1.13	1.145	1.208	1.637	1.412	1.449	1.234	1.355	1.169	0.18	0.19	0.27	0.71	0.5	0.53	0.3	0.44	0.22	0.862124	0.760049	0.184452	0.00345319	0.0155278	0.0224097	0.143041	0.226389	0.66882	79.7	90	91.2	96.3	130.4	112.5	10.94	6	12.15	12.83	2.24	20.25	70.4	77.6	87.5	81.9	92.4	87.7	78.9	88.9	100.7	92.7	93.8	115.6	127.1	129.1	123.5	109.6	98.5	144.1	6633990	11913376	13128564	1.2231e+07	13438268	1.08731e+07	1.08573e+07	14352155	15786522	1.36842e+07	12247518	14951022	16018450	18593877	18395507	15096209	14805165	19595440	1.13734e+07	1.25378e+07	1.41377e+07	1.32307e+07	1.49196e+07	1.41686e+07	1.27519e+07	14352155	1.62612e+07	1.49662e+07	1.51515e+07	1.86687e+07	2.05277e+07	2.08533e+07	1.99492e+07	1.77046e+07	1.59116e+07	2.32771e+07
SPKIER	1xPhospho [S1]	O75581	Low-density lipoprotein receptor-related protein 6 OS=Homo sapiens OX=9606 GN=LRP6 PE=1 SV=2	1.121	1.145	0.572	0.569	1.343	0.508	1.173	0.995	2.349	0.16	0.2	-0.81	-0.81	0.42	-0.98	0.23	-0.01	1.23	0.888528	0.992513	0.992594	0.884228	0.681019	0.335665	0.930756	0.994267	0.380094	104.4	117	119.5	59.7	59.4	140.1	52.96	18	28.88	76.87	33.41	10.83	100.4	40	136.8	112.6	107.5	148.1	115	126.6	69.8	151.8	57.4	34.1	57.1	38.1	76.3	160.6	134.8	132.9	183743	119056	398490			356369		397072		435300	145546	85576.8	139854		220638	429485	393498	350906	315012	125295	429120	353132	337207	464380	360606	397072	219044	476082	180056	106856	179224	119449	239274	503692	422906	416836
DAPTSPASVASSSSTPSSK	1xPhospho [S/T]	Q04726	Transducin-like enhancer protein 3 OS=Homo sapiens OX=9606 GN=TLE3 PE=1 SV=2	1.084	1.145	1.027	0.875	1.198	0.807	1.047	0.852	1.166	0.12	0.2	0.04	-0.19	0.26	-0.31	0.07	-0.23	0.22	0.998653	0.924298	1	0.916171	0.992357	0.747978	0.998337	0.9118	0.993167	94.8	102.8	108.5	97.4	83	113.6	8.56	10.64	8.09	1.62	16.39	20.24	91.6	94.7	107.5	90.9	102.7	112.6	99.2	108.4	116.7	99.6	97.3	96.6	78.5	82.9	105.7	80.9	113.5	120.8	3.75006e+06	6.31351e+06	6.99981e+06	5894766	6.48667e+06	6.06105e+06	5925234	7.60628e+06	7.94724e+06	6.39112e+06	5517879	5.42732e+06	4.29726e+06	5184083	6.83532e+06	4.83678e+06	7406961	7133459	6.42917e+06	6.6444e+06	7.53784e+06	6.37659e+06	7.20171e+06	7.89807e+06	6.95922e+06	7.60628e+06	8.18618e+06	6.98989e+06	6.8262e+06	6.77687e+06	5.50696e+06	5.81404e+06	7.41264e+06	5.67248e+06	7.96052e+06	8.47373e+06
AVPIAVADEGESESEDDDLKPR	1xPhospho [S]	Q9Y2K6	Ubiquitin carboxyl-terminal hydrolase 20 OS=Homo sapiens OX=9606 GN=USP20 PE=1 SV=2	1.294	1.145	1.397	0.918	1.497	0.709	1.308	0.657	1.072	0.37	0.2	0.48	-0.12	0.58	-0.5	0.39	-0.61	0.1	0.872219	0.910255	0.812663	1	0.996788	0.864845	0.695692	0.803897	0.966698	82.7	107.1	94.7	115.6	75.9	123.9	5.91	86.03	74.37	84.02	13.64	29.24	61.4	65.9	69.2	85.4	73.3	313.8	75.5	7.8	81	81.5	92.1	331.8	75.4	60.5	59.5	98.7	108	59.2	1.38904e+06	2.42864e+06	2.48897e+06	3058258	2560139	9.33275e+06	2.49143e+06		3.04747e+06	2886966	2.88618e+06	10298469	2.27943e+06	2.09176e+06	2.12634e+06	3262895	3.89509e+06	1931358	2.38139e+06	2.55593e+06	2.68028e+06	3.30823e+06	2.84235e+06	1.21614e+07	2.92619e+06	304117	3.13909e+06	3.15744e+06	3.57051e+06	1.28593e+07	2.9211e+06	2.34595e+06	2.30593e+06	3.82666e+06	4.18618e+06	2.29423e+06
TMSVSDFNYSR	1xPhospho [S3]	Q96RT1	Erbin OS=Homo sapiens OX=9606 GN=ERBIN PE=1 SV=2	0.593	1.145	0.91	0.689	1.06	1.162	0.926	0.757	1.166	-0.75	0.2	-0.14	-0.54	0.08	0.22	-0.11	-0.4	0.22	0.341485	0.993843	0.999969	0.193317	0.999508	0.998266	0.999911	0.2504	0.995787	111.2	65.9	127.3	101.1	76.6	117.9	32.7	19.8	17.63	10.5	24.08	12.39	113.4	149.1	75.4	66.3	67.2	92.6	96.1	135.4	129.8	103.2	117.5	95.7	83.1	51.4	78.1	99.1	126.2	120.3	858633	1.83873e+06	909164	796052	786101	922835	1.06236e+06	1.75699e+06	1636253	1224525	1.23311e+06	995089	841659	594538	935029	1.09649e+06	1.5246e+06	1314179	1.47205e+06	1.9351e+06	979046	861119	872755	1.20253e+06	1.24774e+06	1.75699e+06	1.68545e+06	1.33925e+06	1.52549e+06	1.24253e+06	1.07859e+06	666785	1.014e+06	1.28594e+06	1.63855e+06	1.56109e+06
GTGSGGQLQDLDCSSSDDEGAAQNSTKPSATK	1xCarbamidomethyl [C13]; 3xPhospho [S15; S]	P08240	Signal recognition particle receptor subunit alpha OS=Homo sapiens OX=9606 GN=SRPRA PE=1 SV=2	1.084	1.145	1.458	1.362	1.654	1.257	1.445	0.934	1.135	0.12	0.2	0.54	0.45	0.73	0.33	0.53	-0.1	0.18	0.999862	0.99901	0.996776	0.970444	0.904835	0.994529	0.983813	0.999617	0.992345	77.9	84.4	89.2	113.6	106.1	128.9	50.58	36.41	117.72	10.92	55.37	30.45	59.9	112.9	43.2	59.1	111.1	64.9	22.9	68.5	328.1	74.6	92.7	87.3	66.6	177.3	81.5	99	157.3	93.2	586673	1.80269e+06	673831	918043	1.68215e+06	836363		1.15164e+06	5.35174e+06	1.14683e+06	1.25944e+06	1.17418e+06	873284	2.65595e+06	1.26309e+06	1.41874e+06	2.4599e+06	1.31801e+06	1.0058e+06	1.89716e+06	725625	993081	1.86758e+06	1.08985e+06	384556	1.15164e+06	5.51264e+06	1.25427e+06	1.55806e+06	1.46615e+06	1.11912e+06	2.97869e+06	1.36977e+06	1.66387e+06	2.64374e+06	1.56564e+06
TGSTSSKEDDYESDAATIVQK	1xPhospho [S/T]	Q5T4S7	E3 ubiquitin-protein ligase UBR4 OS=Homo sapiens OX=9606 GN=UBR4 PE=1 SV=1	0.857	1.145	1.035	1.134	1.253	1.322	1.094	1.096	1.211	-0.22	0.2	0.05	0.18	0.33	0.4	0.13	0.13	0.28	0.986161	0.602519	0.776402	0.59752	0.236993	0.280809	0.969306	0.999417	0.88313	93.4	80.1	107	96.6	105.9	117	41.9	31.94	6.18	4.98	6.21	13.56	96.5	108.5	43.3	44.1	82.9	82.7	101.2	114.2	110.5	99.8	97.7	107.3	101.8	115.3	109.4	148.2	120.8	115.9	6.61785e+06	12121739	4730734	4.79747e+06	8780702	7.46533e+06	10131798	13434853	12612649	10732142	9.28398e+06	10105429	9.34379e+06	1.20894e+07	1.1863e+07	1.4865e+07	13224654	11477160	1.13457e+07	1.2757e+07	5.09436e+06	5.1896e+06	9.74862e+06	9.72797e+06	1.18999e+07	13434853	1.29919e+07	1.17376e+07	1.14853e+07	1.26182e+07	1.19741e+07	1.35585e+07	1.2865e+07	1.74334e+07	1.4213e+07	1.36335e+07
SMGTGDTPGLEVPSSPLRK	1xOxidation [M2]; 1xPhospho [S]	Q86WB0	Zinc finger C3HC-type protein 1 OS=Homo sapiens OX=9606 GN=ZC3HC1 PE=1 SV=1	0.961	1.145	1.017	1.051	1.474	1.094	1.287	1.034	1.449	-0.06	0.2	0.02	0.07	0.56	0.13	0.36	0.05	0.54	0.963377	0.732942	0.834458	0.837706	0.00691527	0.998559	0.0711379	1	0.0509337	90.3	86.7	103.4	91.8	94.9	133	18.06	16.73	15.44	7.54	2.89	3.34	91.8	67.4	95.8	88.2	79	109	108	80.5	105.2	103.2	93.4	89.2	96.7	96.5	91.9	135.4	138.9	130	977302	1.1689e+06	1622256	1.48782e+06	1.29769e+06	1.52659e+06	1.67778e+06	1.4692e+06	1.8626e+06	1.72096e+06	1.37725e+06	1.30288e+06	1.37654e+06	1570175	1.54521e+06	2105507	2.35779e+06	1.99606e+06	1.6755e+06	1.23017e+06	1.74695e+06	1.60943e+06	1.44074e+06	1.98928e+06	1.97057e+06	1.4692e+06	1.9186e+06	1.88219e+06	1.70381e+06	1.62685e+06	1.76404e+06	1.76098e+06	1.67572e+06	2.4693e+06	2.534e+06	2.37109e+06
KGDRSPEPGQTWTR	1xPhospho [S5]	Q09666	Neuroblast differentiation-associated protein AHNAK OS=Homo sapiens OX=9606 GN=AHNAK PE=1 SV=2	0.898	1.145	0.899	0.913	1.177	1.016	1.028	1.016	1.31	-0.16	0.2	-0.15	-0.13	0.24	0.02	0.04	0.02	0.39	0.905788	0.99956	0.881608	0.915775	0.994817	1	0.999934	0.999998	0.622029	99.5	89.3	113.9	89.4	90.8	117.1	30.3	16.17	6.66	7.5	21.71	19.48	80.4	98	143.3	88	105.5	76.6	112.2	100.9	114.5	82.1	88	95.4	72.2	111.6	89.4	91.2	115.3	135.5	6.13018e+07	1.2176e+08	1.7408e+08	1.06376e+08	1.24235e+08	7.685e+07	1.24947e+08	1.31982e+08	1.45363e+08	9.81779e+07	9.30844e+07	9.98713e+07	7.365e+07	1.30157e+08	1.07857e+08	1.01653e+08	1.40334e+08	1.49204e+08	1.05097e+08	1.28142e+08	1.8746e+08	1.15071e+08	1.3793e+08	1.00142e+08	1.46751e+08	1.31982e+08	1.49733e+08	1.07376e+08	1.15155e+08	1.24705e+08	9.43829e+07	1.45973e+08	1.16967e+08	1.19217e+08	1.50822e+08	1.77237e+08
NHSMGHISSK	1xPhospho [S3]	Q8TBZ3	WD repeat-containing protein 20 OS=Homo sapiens OX=9606 GN=WDR20 PE=1 SV=2	2.458	1.145	0.842	1.588	1.583	0.646	1.382	1.885	1.879	1.3	0.2	-0.25	0.67	0.66	-0.63	0.47	0.91	0.91	0.0133719	0.784537	0.999957	0.287477	0.160339	0.447239	0.753979	0.219633	0.119226	69.6	171.2	79.8	58.6	110.6	110.2	26.83	31.93	18.36	15.97	20.49	10.02	50.2	87.6	72.4	191	178.1	99	106.4	75.3	83	59.6	61	78.7	122.1	81.4	115	123.6	114.6	101.1	280921	798341	645207	1.69309e+06	1538487	728397	868640	722012	772632	523011	472961	604184	913579	695859	1017120	1.01086e+06	1023073	816265	481616	840182	694800	1.83148e+06	1.70808e+06	949165	1.02022e+06	722012	795862	572010	585103	754419	1.17076e+06	780418	1.10303e+06	1.18551e+06	1.09953e+06	969629
ARGDSEALDEES	1xPhospho [S5]	Q7Z4V5	Hepatoma-derived growth factor-related protein 2 OS=Homo sapiens OX=9606 GN=HDGFL2 PE=1 SV=1	1.071	1.146	0.791	0.903	0.98	0.843	0.856	1.141	1.239	0.1	0.2	-0.34	-0.15	-0.03	-0.25	-0.22	0.19	0.31	0.950451	0.796388	0.139804	0.729483	0.999997	0.284749	0.737929	0.762399	0.166348	101.8	109.1	116.7	80.6	91.9	99.9	8.65	4.25	8.66	6.23	13.6	12.71	93	103	110.6	104	110.4	113.1	118	101.7	119.2	87.7	81.5	77.5	78.8	103.7	93	89	101	114.8	2.87284e+06	5.1869e+06	5.44073e+06	5.09419e+06	5267591	4.59625e+06	5324869	5389406	6.13275e+06	4245938	3491257	3.2874e+06	3.25822e+06	4899038	4.54412e+06	4.01879e+06	4979869	5118724	4.92525e+06	5.45874e+06	5.85893e+06	5.51058e+06	5.84825e+06	5.98932e+06	6.25409e+06	5389406	6.31713e+06	4.64373e+06	4.31905e+06	4.10484e+06	4.17542e+06	5.49435e+06	4.92793e+06	4.71316e+06	5.35204e+06	6.08046e+06
RATPHPGELK	1xPhospho [T3]	Q9BTT6	Leucine-rich repeat-containing protein 1 OS=Homo sapiens OX=9606 GN=LRRC1 PE=1 SV=1	1.651	1.146	1.29	1.331	1.283	0.806	1.119	1.031	0.994	0.72	0.2	0.37	0.41	0.36	-0.31	0.16	0.04	-0.01	0.147506	0.999965	0.770074	0.737272	0.737226	0.772855	0.829047	1	1	77.9	128.7	89.3	100.5	103.7	99.9	20.35	13.26	0.78	16.79	27.64	19.34	74.3	73.7	103.6	122.7	107.5	140.2	84.3	85.1	85.6	120.4	87.7	95.9	78	98.8	134.8	124.9	87.3	95.3	179280	289922	397935	469192	400520	445078	296971	352188	343848	455304	293223	317617	251867	364656	514147	440712	336115	331866	307361	305117	428522	507543	444671	579976	348794	352188	354186	497960	362748	396595	322769	408968	557572	516858	361235	394218
LTVASPK	1xPhospho [S5]	O75179	Ankyrin repeat domain-containing protein 17 OS=Homo sapiens OX=9606 GN=ANKRD17 PE=1 SV=3	1.224	1.146	0.778	0.875	0.899	0.715	0.784	1.125	1.155	0.29	0.2	-0.36	-0.19	-0.15	-0.48	-0.35	0.17	0.21	0.622821	0.603264	0.362682	0.553813	0.994417	0.0563114	0.332763	0.998923	0.641219	101.3	124	116.1	78.8	88.7	91	17.18	14.27	13.83	10.24	17.84	12.96	98.6	84.9	119.4	104.7	139.4	120.7	111.6	113	141.5	87.1	71.3	76.7	95	86.3	66.3	86.3	108.6	88.6	535899	751989	1.03294e+06	902091	1169954	863251	885375	1.05277e+06	1279885	742228	537286	572442	690501	717095	569375	686092	941553	694944	918755	791401	1.11234e+06	975825	1.29892e+06	1.12489e+06	1.03988e+06	1.05277e+06	1.31837e+06	811765	664680	714785	884880	804234	617465	804637	1.01192e+06	825514
SASEPSLNR	1xPhospho [S3]	P15056	Serine/threonine-protein kinase B-raf OS=Homo sapiens OX=9606 GN=BRAF PE=1 SV=4	1.274	1.146	0.96	1.289	1.249	1.011	1.09	1.342	1.301	0.35	0.2	-0.06	0.37	0.32	0.02	0.12	0.42	0.38	0.212524	0.809069	0.999997	0.618563	0.580844	0.94853	0.997997	0.55679	0.519774	86.7	110.5	99.4	83.3	111.8	108.3	16.82	8.42	3.2	11.56	21.09	12.84	73.1	87.1	102.6	111	108.1	126.1	96.9	103.3	99.8	97.1	83.6	77.6	80.9	112.3	124	90.5	117	108.8	991520	1.92357e+06	2.21447e+06	2.38499e+06	2.26188e+06	2.24926e+06	1.91769e+06	2.4011e+06	2.25214e+06	2.06258e+06	1.57128e+06	1444539	1.467e+06	2.32654e+06	2.65772e+06	1.794e+06	2.52934e+06	2.12822e+06	1.69988e+06	2.02439e+06	2.38468e+06	2.57993e+06	2.51121e+06	2.93099e+06	2.25234e+06	2.4011e+06	2.31985e+06	2.25582e+06	1.94384e+06	1.80374e+06	1.87996e+06	2.60925e+06	2.8822e+06	2.10397e+06	2.71837e+06	2.52808e+06
LPNTYPNSSSPGPGGLGGSVHYATMAR	1xDeamidated [N7]; 1xPhospho [S]	Q96N67	Dedicator of cytokinesis protein 7 OS=Homo sapiens OX=9606 GN=DOCK7 PE=1 SV=4	1.066	1.146	1.061	1.152	1.056	1.081	0.922	1.085	0.995	0.09	0.2	0.09	0.2	0.08	0.11	-0.12	0.12	-0.01	0.999602	0.78947	0.957423	0.929581	1	0.985538	0.764635	0.999997	0.946489	92.6	98.7	106.1	98.3	106.6	97.8	20.25	13.51	52.16	47.47	37.11	13.67	79.3	102.2	69.2	84.5	103.5	81	84.4	200.7	90.8	84.1	169.5	75.2	156.8	81.8	91.3	70	92.1	83.7	980434	2.05943e+06	1.36256e+06	1.6561e+06	1.97685e+06	1.31812e+06	1.52425e+06	4.25646e+06	1.86998e+06	1.63116e+06	2.90515e+06	1.27763e+06	2.5943e+06	1.54743e+06	1.7853e+06	1.26495e+06	1.81815e+06	1.49444e+06	1.68087e+06	2.16737e+06	1.46729e+06	1.79147e+06	2.19477e+06	1.71762e+06	1.79024e+06	4.25646e+06	1.9262e+06	1.78397e+06	3.59397e+06	1.59533e+06	3.32461e+06	1.73547e+06	1.93609e+06	1.48351e+06	1.95403e+06	1.77522e+06
QGSPVEPK	1xPhospho [S3]	Q9BY89	Uncharacterized protein KIAA1671 OS=Homo sapiens OX=9606 GN=KIAA1671 PE=1 SV=2	1.549	1.146	1.022	0.837	1.141	0.54	0.996	0.819	1.117	0.63	0.2	0.03	-0.26	0.19	-0.89	-0.01	-0.29	0.16	1	1	0.523904	0.999969	0.999999	0.999884	1	0.624641	0.573024	89.6	138.8	102.7	91.6	75	102.3	91.83	49.94	58.15	78.12	87.37	62.06	64.6	262.5	55.3	100	61.7	170.7	171.3	62.7	74	4.6	69	66	54	54	219.1	177.1	73.7	59.5	262214	1.73645e+06	357485	643751	386602	912166	1.01558e+06	436689	500133		388490	368014	293540	335432	1.40625e+06	1051406	477455	348773	449545	1.82746e+06	384962	696369	429218	1.18863e+06	1.1928e+06	436689	515170	31976	480603	459524	376173	376193	1.52502e+06	1.23307e+06	513138	414302
VSPHHPAPTPNPR	1xPhospho [S2]	Q01196	Runt-related transcription factor 1 OS=Homo sapiens OX=9606 GN=RUNX1 PE=1 SV=3	1.31	1.146	0.778	0.973	0.701	0.743	0.612	1.251	0.901	0.39	0.2	-0.36	-0.04	-0.51	-0.43	-0.71	0.32	-0.15	0.180326	0.764868	1	0.933079	0.847634	0.589802	0.202232	0.936891	0.841477	101.6	133.1	116.4	79	98.8	71.2	39.03	10.6	12.37	29.78	7.99	13.95	50.6	103.1	117.7	157.8	129.7	135.1	119.3	95	118.2	116.7	80.2	66.1	100.3	110.9	94.8	57.3	72.3	75	360396	1.19713e+06	1335279	1.78239e+06	1.42701e+06	1.26673e+06	1.24081e+06	1.16066e+06	1.40176e+06	1.30369e+06	791883	647011	956517	1.20788e+06	1068386	597353	821673	771550	617870	1.25987e+06	1.43791e+06	1.92807e+06	1.58431e+06	1.65066e+06	1.45734e+06	1.16066e+06	1.4439e+06	1.42583e+06	979643	807895	1.22578e+06	1.35466e+06	1.15862e+06	700565	883080	916512
RSLTNSHLEK	1xPhospho [S2]	Q9H2H9	Sodium-coupled neutral amino acid symporter 1 OS=Homo sapiens OX=9606 GN=SLC38A1 PE=1 SV=1	1.213	1.146	1.096	1.751	1.43	1.443	1.248	1.598	1.305	0.28	0.2	0.13	0.81	0.52	0.53	0.32	0.68	0.38	0.918735	0.999667	0.963872	0.346767	0.530259	0.858907	0.693478	0.773486	0.923611	78.6	95.3	90.1	86.1	137.6	112.4	27.33	22.96	10.83	26.25	25.82	22.6	78.7	61.9	106.5	77.7	122.7	95.5	74.6	91	90.2	124.1	76.6	86.3	87.1	145.9	137.8	89.6	112.6	141.2	421042	539571	907016	658685	1.01304e+06	671858	582570	834301	803206	1.04051e+06	567798	633446	622876	1.19322e+06	1.16519e+06	700424	960373	1.09012e+06	721841	567850	976733	712524	1.12471e+06	875489	684231	834301	827355	1.138e+06	702426	790957	798219	1.33822e+06	1.2636e+06	821444	1.03215e+06	1.29494e+06
LGMLSPEGTCK	1xPhospho [S5]; 1xCarbamidomethyl [C10]	P49327	Fatty acid synthase OS=Homo sapiens OX=9606 GN=FASN PE=1 SV=3	0.103	1.147	0.127	0.96	0.922	9.296	0.805	7.555	7.262	-3.28	0.2	-2.98	-0.06	-0.12	3.22	-0.31	2.92	2.86	0.323104	0.970363	0.125102	1	0.896984	0.310517	0.999692	0.119356	0.520205	140.9	14.5	161.5	17.9	135.2	130	9.87	133.63	72.89	30.32	12.15	73.97	135.9	165.6	150.4	15.5	141.1	9.9	174	172.4	19.3	21.8	19.1	11.6	176	142.8	144.3	14.7	146.8	138.7	1.335e+06	2.65028e+06	2.35113e+06		2.14011e+06		2.49529e+06	2903143					2.31309e+06	2.14439e+06	2.24053e+06		2.29997e+06	1.96617e+06	2.28875e+06	2.78918e+06	2.53185e+06	261369	2.37602e+06	166844	2.93073e+06	2903143	325041	367311	321622	194909	2.96424e+06	2.40497e+06	2.42977e+06	247911	2.47186e+06	2.33558e+06
ASPSKPASAPASR	1xPhospho [S2]	P27816	Microtubule-associated protein 4 OS=Homo sapiens OX=9606 GN=MAP4 PE=1 SV=3	1.019	1.147	1.042	1.135	0.992	1.113	0.865	1.09	0.953	0.03	0.2	0.06	0.18	-0.01	0.15	-0.21	0.12	-0.07	0.998802	0.99323	0.995264	0.932205	0.986575	0.992393	0.999999	0.997713	0.999993	94.7	96.5	108.6	98.6	107.5	94	3.53	33	27.82	13.86	26.27	33.83	85.9	92	87.6	135	71.9	89.3	129.9	73.5	100.5	114.2	91.2	89.9	141.2	86.4	99.4	144.5	86.9	80.6	2.8922e+06	5.04349e+06	4.69474e+06	7.20418e+06	3.74012e+06	3.95492e+06	6382425	4.24453e+06	5.62844e+06	6.02469e+06	4.25652e+06	4.15511e+06	6.35943e+06	4.44662e+06	5.29046e+06	7109628	4.66843e+06	3.91675e+06	4.95843e+06	5.30782e+06	5.0556e+06	7.79303e+06	4.1524e+06	5.1536e+06	7.49619e+06	4.24453e+06	5.79766e+06	6.58912e+06	5.26577e+06	5.18831e+06	8.14964e+06	4.98696e+06	5.7373e+06	8.33804e+06	5.01733e+06	4.65265e+06
APGLITPGSPPPAQQNQYVHISSSPQNTGR	1xPhospho [S/T]	P54253	Ataxin-1 OS=Homo sapiens OX=9606 GN=ATXN1 PE=1 SV=2	1.33	1.147	1.14	1.446	1.339	1.087	1.168	1.269	1.175	0.41	0.2	0.19	0.53	0.42	0.12	0.22	0.34	0.23	0.777058	0.998217	0.77561	0.653462	0.799989	0.999898	0.950347	0.999904	1	81.1	107.8	93	92.4	117.2	108.6	87.76	39.28	82.8	20.11	9.85	35.28	1.9	125.5	90.3	62.2	146.2	120.1	5.3	132.1	103.6	102.9	84.6	126.6	130.6	141.5	116.1	128	61.5	120.9		4.05468e+06	2.85119e+06	1.95454e+06	4477876	3.134e+06		4.49151e+06	3.41888e+06	3.1995e+06	2.32406e+06	3.44605e+06	3.46557e+06	4291400	3.64139e+06	3.71152e+06	1.94674e+06	3.46163e+06	64525.7	4.26719e+06	3.07035e+06	2.1143e+06	4.97148e+06	4.08387e+06	180761	4.49151e+06	3.52167e+06	3.49925e+06	2.8751e+06	4.30294e+06	4.44114e+06	4.81288e+06	3.94895e+06	4.3528e+06	2.09223e+06	4.11202e+06
HAAERPGGTPTPVIAYSK	1xPhospho [T9]	Q9P1Z0	Zinc finger and BTB domain-containing protein 4 OS=Homo sapiens OX=9606 GN=ZBTB4 PE=1 SV=3	1.065	1.147	0.797	0.833	0.92	0.782	0.802	1.045	1.154	0.09	0.2	-0.33	-0.26	-0.12	-0.35	-0.32	0.06	0.21	0.994441	0.999999	0.999561	0.999999	0.998813	0.988649	0.997005	0.999918	1	104.1	110.9	119.4	83	86.7	95.8	67.37	9.74	40.64	25.01	25.16	62.71	190.5	104	40.6	110.8	128.4	107.5	119.3	55.5	134.3	105.2	63.3	82.9	71.3	116.6	86.6	153	95.7	34.6	293713	261237			305776	218086	268524		344585	254145		175534	147155	274835	211161	344742	235351		503546	274928	107283	292831	339483	284184	315383	146594	354946	277955	167235	219181	188580	308232	228997	404307	252939	91398.2
MEVDRSPGLPMSDLK	1xPhospho [S6]	Q6WCQ1	Myosin phosphatase Rho-interacting protein OS=Homo sapiens OX=9606 GN=MPRIP PE=1 SV=3	1.017	1.147	1.076	1.029	1.613	1.012	1.406	0.956	1.499	0.02	0.2	0.11	0.04	0.69	0.02	0.49	-0.06	0.58	0.997743	0.75933	0.997386	0.99996	0.0315399	0.999859	0.267953	0.986812	0.0658711	87.2	88.7	100	93.8	89.7	140.6	15.09	16.22	22.28	8.91	7.5	15.05	85.5	104.4	78.3	70.4	97.8	86.9	87.4	132.6	98.1	86.5	102.9	92	79.9	87.9	92.9	118.4	160.2	137.8	1.50705e+07	29986256	21974311	19673465	26625579	2.01628e+07	22499392	40080966	28774670	23916578	25154644	22268006	18857087	23705074	25883366	30530120	45054697	35076030	2.58372e+07	3.15578e+07	2.36634e+07	2.12815e+07	2.95606e+07	2.62739e+07	2.64257e+07	40080966	2.96398e+07	2.61572e+07	3.11189e+07	2.78051e+07	2.41654e+07	2.65856e+07	2.80695e+07	3.58052e+07	4.84218e+07	4.16663e+07
SRPALSPLGDIDFCPPNPGPDGPR	1xPhospho [S]; 1xCarbamidomethyl [C14]	Q9ULL5	Proline-rich protein 12 OS=Homo sapiens OX=9606 GN=PRR12 PE=1 SV=3	1.06	1.148	0.367	1.101	0.159	1.039	0.138	2.997	0.432	0.08	0.2	-1.44	0.14	-2.66	0.05	-2.85	1.58	-1.21	0.887477	0.916356	0.99999	0.99997	0.985453	0.942891	0.60336	0.999458	0.99528	124.1	131.6	142.4	45.6	136.6	19.7	79.37	19.16	17.6	102.01	74.7	133.12	143.3	124	8.4	179.1	129.4	131.5	142.3	109	155.2	151.9	45.6	14.5	13.1	136.5	137.2	19.7	151.2	8.2	638211	899708		1.26383e+06	889957	770279	925123	832230	1.15064e+06	1.0606e+06				929628	965685		1.074e+06		1.09416e+06	946862	64244	1.36713e+06	988059	1.00374e+06	1.08656e+06	832230	1.18523e+06	1.15996e+06	347825	110596	100303	1.04259e+06	1.04725e+06	150310	1.15427e+06	62432.7
SLSSPTDNLELSLR	1xPhospho [S]	Q9Y2X7	ARF GTPase-activating protein GIT1 OS=Homo sapiens OX=9606 GN=GIT1 PE=1 SV=2	1.069	1.148	0.852	1.041	0.976	0.974	0.851	1.222	1.146	0.1	0.2	-0.23	0.06	-0.03	-0.04	-0.23	0.29	0.2	0.999881	0.999982	0.138443	0.950382	0.840721	0.986978	0.763436	0.456881	0.635925	98.6	105.4	113.1	84	102.6	96.3	20.04	5.43	8.49	18.09	11.18	2.52	134.1	98.1	94.6	99.5	104.9	111	112.6	117	99.2	96.1	83.6	66.5	86.6	102.2	108	95.8	92.7	97.5	5.20629e+06	6.20825e+06	5.84948e+06	6.12723e+06	6290552	5669429	6.38382e+06	7.7916e+06	6409320	5852448	4.498e+06	3.54822e+06	4.50001e+06	6.06464e+06	6.63132e+06	5438575	5.74509e+06	5.46356e+06	8.92576e+06	6.53362e+06	6.2991e+06	6.62805e+06	6.98397e+06	7.38776e+06	7.49783e+06	7.7916e+06	6.60202e+06	6.40074e+06	5.5645e+06	4.43051e+06	5.76678e+06	6.8016e+06	7.19142e+06	6.37826e+06	6.17445e+06	6.49008e+06
SRPTSEGSDIESTEPQK	2xPhospho [S/T]	Q4G0J3	La-related protein 7 OS=Homo sapiens OX=9606 GN=LARP7 PE=1 SV=1	1.104	1.148	1.167	1.21	1.232	1.095	1.073	1.037	1.056	0.14	0.2	0.22	0.27	0.3	0.13	0.1	0.05	0.08	0.806476	0.877729	0.764722	0.715223	0.90138	0.999971	1	0.999999	0.999535	87.5	96.6	100.4	102	105.8	107.7	14.22	13.47	2.36	4.27	8.81	11.6	86.3	83.1	107.2	93	117.9	95.3	99.1	102.9	98.6	98.8	100.7	107.2	93.6	111.6	104.4	86.7	107.3	106.3	4996156	7832731	9.88179e+06	8.53331e+06	10538530	7.25958e+06	8.36975e+06	1.02109e+07	9498027	8.96935e+06	8.07806e+06	8.51756e+06	7.24742e+06	9.87976e+06	9.55572e+06	7.33744e+06	9.90874e+06	8.88153e+06	8.56549e+06	8.24324e+06	1.06414e+07	9.2308e+06	1.17002e+07	9.45987e+06	9.83031e+06	1.02109e+07	9.78359e+06	9.80966e+06	9.99341e+06	1.06355e+07	9.2876e+06	1.10803e+07	1.03628e+07	8.60521e+06	1.06493e+07	1.05502e+07
RGATPPAPPR	1xPhospho [T4]	Q6SPF0	Sterile alpha motif domain-containing protein 1 OS=Homo sapiens OX=9606 GN=SAMD1 PE=1 SV=1	1.432	1.148	0.698	1.047	0.905	0.731	0.788	1.501	1.297	0.52	0.2	-0.52	0.07	-0.14	-0.45	-0.34	0.59	0.37	0.14786	0.904128	0.544577	0.999943	0.561258	0.107805	0.144819	0.658816	1	96.3	138	110.6	67.2	100.8	87.1	8.52	6.53	7.43	23.77	18.47	21.3	88.8	97.5	105.3	139.6	147.6	129.4	111.9	102.6	119	100	67.5	68	75.6	102	109.1	59.4	88.2	88.7	555358	993239	1.04905e+06	1.38395e+06	1425524	1.06553e+06	1.02155e+06	1100052	1239557	981071	585038	583917	632747	975732	1.07905e+06	543088	879789	800802	952116	1.04529e+06	1.12968e+06	1.49707e+06	1.58266e+06	1.38847e+06	1.19981e+06	1100052	1.27682e+06	1.07298e+06	723753	729113	810868	1.0943e+06	1.17019e+06	636924	945540	951261
TQLASWSDPTEETGPVAGILDTETLEK	1xDeamidated [Q2]; 1xPhospho [S/T]	Q15149	Plectin OS=Homo sapiens OX=9606 GN=PLEC PE=1 SV=3	1.668	1.148	2.725	0.688	1.655	0.413	1.442	0.252	0.607	0.74	0.2	1.45	-0.54	0.73	-1.28	0.53	-1.99	-0.72	0.99393	0.999911	0.959288	0.866194	0.977553	0.989923	0.932529	0.431204	0.659169	67.5	112.6	77.5	184.1	46.5	111.8	156.8	55.04	161.64	136.55	38.8	78.8	8.2	362.9	16.3	8.3	31	27.2	9.6	606.6	18.7	44.4	525.6	41.9	5.5	12.8	11.2	27	39.5	3.4		2.77924e+06						4.8894e+06			3.4245e+06								66168.5	2.9249e+06	131398	66516.9	250216	219114	77169.6	4.8894e+06	150821	358066	4.23647e+06	337928	44587.7	103166	90390.1	217457	318317	27135.3
RAGGGGGLGAGSPALSGGQGR	1xPhospho [S12]	Q6IQ22	Ras-related protein Rab-12 OS=Homo sapiens OX=9606 GN=RAB12 PE=1 SV=3	0.89	1.148	2.104	1.793	0.584	2.015	0.509	0.852	0.278	-0.17	0.2	1.07	0.84	-0.77	1.01	-0.97	-0.23	-1.85	0.931099	0.994661	0.677981	0.992664	0.370298	0.683099	0.647675	0.928495	0.0369061	79.8	71	91.6	167.9	143.1	46.6	50.92	7.26	48.61	13.1	46.55	59.03	163.6	75	70.6	73.8	66.7	64.3	44.8	86.1	129	188	146.4	157.8	134.4	64.3	181.6	25.3	84.4	43.8	1.58068e+06	1.17981e+06	1.08624e+06	1.13001e+06	995022	816840	631836	1.4252e+06	2.07461e+06	2.84659e+06	1.96013e+06	2.09236e+06	1.73729e+06	949765	2.77347e+06	357859	1.30073e+06	610929	2.70995e+06	1.24165e+06	1.16973e+06	1.22237e+06	1.10471e+06	1.06441e+06	742095	1.4252e+06	2.13698e+06	3.11328e+06	2.42489e+06	2.61265e+06	2.22634e+06	1.06518e+06	3.00772e+06	419691	1.39794e+06	725713
KGDRSPEPGQTWTR	1xPhospho [S5]; 1xDeamidated [Q10]	Q09666	Neuroblast differentiation-associated protein AHNAK OS=Homo sapiens OX=9606 GN=AHNAK PE=1 SV=2	0.694	1.148	1.024	0.908	1.299	1.308	1.132	0.886	1.269	-0.53	0.2	0.03	-0.14	0.38	0.39	0.18	-0.17	0.34	0.995609	0.689574	1	1	0.999758	0.994212	0.536537	1	0.999799	98.8	68.6	113.4	101.2	89.7	128.4	11.12	61.98	85.94	1.67	35.28	25.27	100.2	113.3	90.8	29.8	120.4	69.6	115.1	1	128.6	100.1	103.3	102.6	81.5	151.8	91	101.7	130.2	168.9	529102	974285	763425		981584	483073	886603		1130275	828367	756038	743744	575816	1224957	759102	784574	1096809	1.28722e+06	907102	1.02535e+06	822105	269885	1.08979e+06	629486	1.04132e+06	9091.82	1.16426e+06	905974	935299	928682	737911	1.37381e+06	823217	920135	1.17878e+06	1.52907e+06
FHDTSSPLMVTPPSAEAHWAVR	1xPhospho [S/T]	Q9UBC2	Epidermal growth factor receptor substrate 15-like 1 OS=Homo sapiens OX=9606 GN=EPS15L1 PE=1 SV=1	1.328	1.148	1.282	1.324	0.891	0.997	0.776	1.033	0.695	0.41	0.2	0.36	0.41	-0.17	0	-0.37	0.05	-0.52	0.16021	0.966378	0.458173	0.372809	0.985299	0.989494	0.716903	0.999975	0.193141	86	114.2	98.8	110.3	114	76.7	22.41	10.13	14.95	4.98	5.28	16.22	70.6	109.8	85	112.9	108.2	130.7	97.6	108.9	80.5	111.8	101.5	109	112.6	113	102.8	75.8	72.4	96.9	3.49376e+06	8.85217e+06	6.70125e+06	8.85819e+06	8269944	8.51239e+06	7053567	9.23761e+06	6.62824e+06	8674182	6959742	7.40792e+06	7.45807e+06	8.55124e+06	8.04526e+06	5484845	5.7168e+06	6.91967e+06	5.98976e+06	9.31611e+06	7.21634e+06	9.58223e+06	9.18156e+06	1.10924e+07	8.28445e+06	9.23761e+06	6.82753e+06	9.48684e+06	8.60993e+06	9.24996e+06	9.55755e+06	9.59036e+06	8.72478e+06	6.43253e+06	6.14405e+06	8.21977e+06
ASVSGPNSPSETRR	1xPhospho [S8]	O15344	E3 ubiquitin-protein ligase Midline-1 OS=Homo sapiens OX=9606 GN=MID1 PE=1 SV=1	1.058	1.148	0.796	1.056	1.277	0.998	1.112	1.328	1.605	0.08	0.2	-0.33	0.08	0.35	0	0.15	0.41	0.68	0.99962	0.987368	0.662789	1	0.643394	0.999463	0.931329	0.67514	0.0818464	94.7	100.2	108.7	75.3	100	120.9	24.93	6.26	17.07	12.46	22.42	7.1	75.2	95.5	124	106.2	101.1	93.7	109.7	86.2	121.8	89.2	70.1	76	74.3	100.9	117.7	122	110	126.4	948298	1.96173e+06	2.48824e+06	2.12228e+06	1.96834e+06	1.55442e+06	2018268	1.86403e+06	2.55607e+06	1.76181e+06	1.22416e+06	1.31531e+06	1.25327e+06	1.94465e+06	2.34637e+06	2.24765e+06	2.21195e+06	2.29949e+06	1.62578e+06	2.06455e+06	2.6795e+06	2.29575e+06	2.18532e+06	2.02555e+06	2.37047e+06	1.86403e+06	2.63292e+06	1.92687e+06	1.51441e+06	1.64238e+06	1.60607e+06	2.18096e+06	2.54455e+06	2.636e+06	2.37726e+06	2.73153e+06
GSPDGSLQTGKPSAPK	1xPhospho [S2]	Q8IZL8	Proline-, glutamic acid- and leucine-rich protein 1 OS=Homo sapiens OX=9606 GN=PELP1 PE=1 SV=2	1.266	1.148	0.998	1.068	1.328	0.843	1.157	1.07	1.331	0.34	0.2	0	0.09	0.41	-0.25	0.21	0.1	0.41	0.641719	0.983409	1	0.994314	0.518693	0.898233	0.869101	0.991633	0.493346	88.1	111.6	101.2	87.9	94.1	117.1	26.77	5.15	2.27	17.06	10.24	20.74	70.7	85.8	118.7	116	104.9	108.7	98.5	99.4	95.2	107	77.2	85.6	89.6	107.6	91.6	91.1	114	138.6	8.33827e+06	1.6487e+07	2.22941e+07	21689525	19104674	1.68633e+07	16963455	20100091	1.86872e+07	19780234	1.2623e+07	1.38654e+07	1.41331e+07	19394348	17082477	1.57069e+07	2.14448e+07	23596470	1.42953e+07	1.73511e+07	2.40077e+07	2.34624e+07	2.12106e+07	2.19743e+07	1.99237e+07	20100091	1.9249e+07	2.16334e+07	1.5616e+07	1.73132e+07	1.81116e+07	2.17511e+07	1.85253e+07	1.84208e+07	2.30475e+07	2.80299e+07
ASSLSESSPPK	1xPhospho [S]	Q9UHB6	LIM domain and actin-binding protein 1 OS=Homo sapiens OX=9606 GN=LIMA1 PE=1 SV=1	1.373	1.149	1.067	9.749	1.201	7.102	1.046	9.141	1.126	0.46	0.2	0.09	3.29	0.26	2.83	0.06	3.19	0.17	0.999924	1	1	0.978107	0.944893	0.995617	0.923975	0.976882	0.947091	38.6	53	44.4	41.2	376.5	46.4	129.61	132.99	134.5	125.93	68.26	144.88	19.4	199.8	20.9	28.6	24.5	289.7	24	19.1	246	22.2	18.9	185	237.6	35.2	203.4	200.2	25	0.4	290606	4.86671e+06	496411	678392	564410	5.69807e+06	522738	490114	6.11941e+06	521284	392279	3.79781e+06	4.75264e+06	804504	4.80578e+06	4.37451e+06	597272		498219	5.12177e+06	534567	733842	626626	7.42508e+06	613958	490114	6.3034e+06	570121	485290	4.74216e+06	6.09053e+06	902265	5.21169e+06	5.13035e+06	641909	9209.48
TPPPRSPNPSPERPR	2xPhospho [S6; S10]	Q96ST8	Centrosomal protein of 89 kDa OS=Homo sapiens OX=9606 GN=CEP89 PE=1 SV=3	1.292	1.149	1.259	1.019	1.19	0.789	1.036	0.81	0.945	0.37	0.2	0.33	0.03	0.25	-0.34	0.05	-0.3	-0.08	0.957709	0.967585	0.998355	0.982883	0.999971	0.679232	0.989327	0.887313	0.999899	86.8	112.2	99.8	109.4	88.5	103.3	50.92	21.81	11.57	49.49	74.82	57.22	34.5	112	102.3	92.9	144.4	132.2	104.4	131.6	117.5	140.3	128.8	45.3	109.9	104.3	10.3	134.5	121.7	33.2		850520	759442	686781	1039356	810661	710246	1.05205e+06	911960	1.02505e+06	832434		685363	743340		916964	905478		275657	895096	817817	742916	1.15393e+06	1.05636e+06	834188	1.05205e+06	939378	1.12109e+06	1.02981e+06	361816	878296	833669	82021.9	1.0754e+06	973149	265075
VGMADANSPPKPLSKPR	1xPhospho [S8]	P26358	DNA (cytosine-5)-methyltransferase 1 OS=Homo sapiens OX=9606 GN=DNMT1 PE=1 SV=2	0.61	1.149	0.74	0.666	0.792	1.091	0.689	0.899	1.069	-0.71	0.2	-0.43	-0.59	-0.34	0.13	-0.54	-0.15	0.1	0.865805	0.999773	0.948138	0.77399	0.961448	0.999948	0.993235	0.99716	1	121.1	73.9	139.1	89.6	80.6	95.8	12.86	52.57	28.8	47.27	39.08	30.18	135.7	106.7	113.3	147.3	59.1	69.1	130.1	75.1	132.3	149.5	83.8	60.2	119.8	56	75.4	126.9	89.6	70.1	650979	833357	864798	1.11991e+06	438088	436114	910827	617692	1.05639e+06	1.12384e+06	557284	396564	768582	410365	571505	889504	685918	485243	1.11605e+06	877033	931270	1.21145e+06	486379	568294	1.06977e+06	617692	1.08815e+06	1.22912e+06	689419	495173	984942	460231	619775	1.04319e+06	737180	576413
RGQPASPSAHMVSHSHSPSVVS	1xPhospho [S6]	Q14135	Transcription cofactor vestigial-like protein 4 OS=Homo sapiens OX=9606 GN=VGLL4 PE=1 SV=4	1.396	1.149	1.238	0.89	1.144	0.638	0.996	0.719	0.924	0.48	0.2	0.31	-0.17	0.19	-0.65	-0.01	-0.48	-0.11	0.28797	0.85999	0.508476	0.998832	0.449189	0.461733	0.968564	0.718944	0.999997	88	122.9	101.1	108.9	78.4	100.7	18.8	13.99	1	13	28.2	22	67.3	83.8	98.5	97.3	117	128.9	96.2	96.3	97.9	122.2	103.7	95	74.2	117.8	74.6	95.7	95.9	137.6	1.76147e+06	3.57499e+06	4.1076e+06	4.0361e+06	4.7323e+06	4.4417e+06	3.67578e+06	4.32238e+06	4.26636e+06	5.01636e+06	3.76424e+06	3.41455e+06	2.59921e+06	4.71598e+06	3.08902e+06	3.66425e+06	4.00384e+06	5.20026e+06	3.0199e+06	3.76235e+06	4.42333e+06	4.36599e+06	5.25396e+06	5.78792e+06	4.31722e+06	4.32238e+06	4.39463e+06	5.48633e+06	4.65676e+06	4.26361e+06	3.3309e+06	5.28905e+06	3.34992e+06	4.29737e+06	4.30307e+06	6.17731e+06
IASDEEIQGTKDAVIQDLER	1xPhospho [S3]	Q8WX93	Palladin OS=Homo sapiens OX=9606 GN=PALLD PE=1 SV=3	0.389	1.149	0.651	0.912	1.781	2.344	1.55	1.401	2.735	-1.36	0.2	-0.62	-0.13	0.83	1.23	0.63	0.49	1.45	0.364443	1	0.999421	0.999999	0.994156	0.409297	0.996727	0.999891	0.95323	102	39.7	117.2	66.4	93.1	181.7	60.25	99.67	34.79	18.64	40.58	54.64	177.3	45.3	106.2	41.3	84.4	0.5	122	63.7	131.8	69.1	83.1	57.1	52.6	127	96.9	274.6	77.9	189.1	3275780	1365005	3.12364e+06	1.21032e+06	2.40794e+06		3.2904e+06	2.01813e+06	4.05515e+06	2.00271e+06	2.12942e+06	1.45001e+06	1.30124e+06	3.58768e+06	2.83026e+06	7.41716e+06	2.29525e+06	5.04332e+06	5.61605e+06	1.43654e+06	3.36374e+06	1.30925e+06	2.67337e+06	16511.7	3.86459e+06	2.01813e+06	4.17707e+06	2.19034e+06	2.63431e+06	1.81057e+06	1.66755e+06	4.02364e+06	3.06931e+06	8.69871e+06	2.46679e+06	5.99088e+06
NLHQSGFSLSGTQVDEGVR	1xPhospho [S/T]	Q14195	Dihydropyrimidinase-related protein 3 OS=Homo sapiens OX=9606 GN=DPYSL3 PE=1 SV=1	1.471	1.149	0.904	0.822	1.308	0.559	1.139	0.91	1.448	0.56	0.2	-0.15	-0.28	0.39	-0.84	0.19	-0.14	0.53	0.938544	0.971425	0.947941	0.624491	0.986665	0.981144	0.999995	0.976268	0.999863	90.2	132.6	103.6	81.5	74.2	118	96.03	53.41	32.6	50.75	9.45	6.39	71.7	344.6	74	108.8	39	138	125.5	85	66.7	145.6	63	66.9	69.8	60.8	58.6	96.8	87.2	98.2		849286																	185867	893798	191857	282128	101131	357964	325656	220424	173005	377595	163477	173410	181155	157793	151920	251014	226114	254798
TSGLAGEPEGELSKEDHENTEK	1xPhospho [S13]	Q5JRA6	Transport and Golgi organization protein 1 homolog OS=Homo sapiens OX=9606 GN=MIA3 PE=1 SV=1	0.942	1.149	1.089	1.006	0.964	1.068	0.839	0.924	0.885	-0.09	0.2	0.12	0.01	-0.05	0.09	-0.25	-0.11	-0.18	1	0.978171	0.921692	0.999882	0.999889	0.999947	0.996288	0.974155	0.973694	97.5	91.9	112.1	106.3	98.1	94	26.14	16.38	14.57	14.01	14.26	21.41	70.4	120.4	96.5	81.6	91	112	87.4	110.9	116	95.8	125.6	105.2	83.8	111.6	97.1	80.3	121.4	93.1	2.76751e+06	7.71455e+06	6.04237e+06	5.0872e+06	5.52264e+06	5.79211e+06	5.0158e+06	7.47739e+06	7.591e+06	5.9023e+06	6843626	5.67742e+06	4.40895e+06	6.70959e+06	6.03702e+06	4.61606e+06	7.61521e+06	5.28138e+06	4.74467e+06	8.11887e+06	6.50682e+06	5.50301e+06	6.13141e+06	7.54763e+06	5.89108e+06	7.47739e+06	7.81922e+06	6.45526e+06	8.46629e+06	7.08916e+06	5.65009e+06	7.52491e+06	6.54692e+06	5.41364e+06	8.18433e+06	6.27367e+06
NSNFSVQHPSSTSPTEK	1xPhospho [S/T]	Q03468	DNA excision repair protein ERCC-6 OS=Homo sapiens OX=9606 GN=ERCC6 PE=1 SV=1	1.235	1.149	1.073	1.054	1.361	0.853	1.184	0.982	1.268	0.3	0.2	0.1	0.08	0.44	-0.23	0.24	-0.03	0.34	0.742708	0.780743	0.996485	0.999996	0.585474	0.679128	0.999109	0.990385	0.837621	87.3	107.8	100.4	93.7	92	118.8	17.39	14.74	10.7	5.31	11.8	24.17	76.1	87.7	107.2	91.1	122.7	108.3	100.8	98.1	119	90.5	94.1	100.5	76.7	96.5	92.4	82.8	119.4	136.1	2.50113e+06	4.69775e+06	5.60947e+06	4.74402e+06	6225988	4.68408e+06	4.83779e+06	5528793	6.5083e+06	4.66366e+06	4.28783e+06	4.53469e+06	3.37474e+06	4.85129e+06	4.80282e+06	3.97992e+06	6.25917e+06	6.45763e+06	4.28798e+06	4.94396e+06	6.04064e+06	5.13179e+06	6.91229e+06	6.10376e+06	5.68201e+06	5528793	6.70398e+06	5.10058e+06	5.30449e+06	5.66228e+06	4.32475e+06	5.4408e+06	5.20847e+06	4.66758e+06	6.72695e+06	7.67093e+06
TASRPDDIPDSPSSPK	1xPhospho [S]	Q5VZK9	F-actin-uncapping protein LRRC16A OS=Homo sapiens OX=9606 GN=CARMIL1 PE=1 SV=1	1.464	1.149	1.401	1.583	1.647	1.081	1.433	1.13	1.176	0.55	0.2	0.49	0.66	0.72	0.11	0.52	0.18	0.23	0.0170995	0.768703	0.0447642	0.0145107	0.00843844	0.999998	0.0776112	0.982409	0.912257	72.8	106.6	83.6	102	115.2	119.9	11.15	9.92	6.85	16.18	11.92	16.26	71.3	66.7	82.6	103.6	104.5	123	82	79.4	90.4	123.5	100	90.6	97.7	112.9	124.2	96.2	133.8	117.5	1.5549e+06	2367962	2.86759e+06	3.57807e+06	3.51622e+06	3.52604e+06	2.60851e+06	2.96713e+06	3279203	4.21863e+06	3.0195e+06	2.71089e+06	2.84934e+06	3.76223e+06	4.28053e+06	3066009	4.6516e+06	3.69684e+06	2.66574e+06	2.49207e+06	3.08801e+06	3.87053e+06	3.90382e+06	4.59474e+06	3.06371e+06	2.96713e+06	3.37779e+06	4.61385e+06	3.73544e+06	3.38498e+06	3.65144e+06	4.2194e+06	4.64207e+06	3.59576e+06	4.99924e+06	4.39142e+06
RPGFSPTSHR	1xPhospho [S5]	Q8WUA4	General transcription factor 3C polypeptide 2 OS=Homo sapiens OX=9606 GN=GTF3C2 PE=1 SV=2	1.354	1.149	0.864	1.169	0.996	0.864	0.866	1.353	1.152	0.44	0.2	-0.21	0.23	-0.01	-0.21	-0.21	0.44	0.2	0.781727	0.995044	0.692608	0.999992	0.969238	0.709299	0.797857	0.766288	0.978305	91.9	124.3	105.6	79.4	107.4	91.5	27.99	12.68	18.66	11.51	20.61	6.19	79.4	92.5	134	103.7	133.4	125.2	129.4	106.3	89.1	90.5	71.9	79.9	75.7	113.4	108.1	92.1	82.8	92.6	1.12668e+06	2.13804e+06	3.02903e+06	2.33377e+06	2924032	2337398	2.6808e+06	2586304	2105629	2.01286e+06	1.41511e+06	1.55696e+06	1.43694e+06	2459832	2426010	1.91049e+06	1.87464e+06	1.89694e+06	1.9316e+06	2.2501e+06	3.26186e+06	2.52453e+06	3.24635e+06	3.04583e+06	3.14861e+06	2586304	2.16894e+06	2.20144e+06	1.75064e+06	1.94412e+06	1.84145e+06	2.75874e+06	2.63092e+06	2.24058e+06	2.01474e+06	2.25335e+06
KRHSFTSLTMANK	1xPhospho [S/T]	Q7Z6J0	E3 ubiquitin-protein ligase SH3RF1 OS=Homo sapiens OX=9606 GN=SH3RF1 PE=1 SV=2	1.077	1.149	1.117	1.074	0.716	0.998	0.623	0.962	0.641	0.11	0.2	0.16	0.1	-0.48	0	-0.68	-0.06	-0.64	1	0.999998	0.999696	0.999718	0.998829	0.999519	0.996159	0.992151	0.999999	97.8	105.3	112.5	109.2	105.1	70	48.76	34.86	43.4	39.89	8.65	33.07	55.6	101.5	157.9	61.3	128.9	109.3	116.7	57	149.1	113.4	50.6	117.3	109	113	95.5	69.7	72.7	121.5	240876	716006	1.08814e+06	420456	861878	622610	737445	423175	1.07402e+06	769264	303768	697090	631534	747573	653721	440771	501928	758909	412963	753532	1.17177e+06	454823	956885	811315	866133	423175	1.10631e+06	841334	375793	870427	809313	838416	708936	516928	539439	901496
DSGGKTPGDFSYAYQKPEETTRSPDEEDYDYESYEK	1xDeamidated [Q15]; 1xPhospho [S/T/Y]	P46821	Microtubule-associated protein 1B OS=Homo sapiens OX=9606 GN=MAP1B PE=1 SV=2	0.726	1.149	0.716	0.562	1.377	0.773	1.198	0.784	1.924	-0.46	0.2	-0.48	-0.83	0.46	-0.37	0.26	-0.35	0.94	0.995983	0.999863	1	0.985457	0.969198	0.863887	0.994126	0.990364	0.958614	108.5	78.8	124.7	77.7	60.9	149.4	62.91	132.74	53.83	50.24	72.39	131.53	73.8	83.6	16.2	391.6	19.6	53.6	92.2	25.8	84.8	52.8	71.2	22.6	55	41.4	6.7	101.6	15.6	591.9				1.30477e+06														1795748	265929	301433	58456.5	1.41141e+06	70685.1	193174	332168	92951.8	305678	190413	256465	81301.2	198081	149346	24229.9	366306	56077.5	2.13314e+06
SESFSISGVQPARTPPMLRPVDPQIPHLVAVK	1xPhospho [S/T]	Q9UKE5	TRAF2 and NCK-interacting protein kinase OS=Homo sapiens OX=9606 GN=TNIK PE=1 SV=1	11.787	1.15	1.288	1.353	1.392	0.115	1.211	1.05	1.081	3.56	0.2	0.37	0.44	0.48	-3.12	0.28	0.07	0.11	0.62359	0.999995	1	0.999992	0.999946	0.699243	1	0.999957	0.999817	33.4	393.6	38.4	43	45.2	46.5	132.97	80.66	25.82	29.63	36.59	9.24	37.5	247.7	8.9	442.2	457.6	21.2	40.8	63.9	43.1	52.4	48.3	28.5	50.8	32.6	69.9	52.2	55.9	46.5		1.30494e+06		2.26692e+06	2.28545e+06														208045	1.37334e+06	49541.6	2.45221e+06	2.53738e+06	117482	226194	354336	239149	290569	268024	158230	281440	180558	387837	289666	310084	257672
SRGPTPPAMGPR	1xPhospho [S/T]	Q3KQU3	MAP7 domain-containing protein 1 OS=Homo sapiens OX=9606 GN=MAP7D1 PE=1 SV=1	1.241	1.15	1.06	1.065	1.363	0.858	1.185	1.004	1.286	0.31	0.2	0.08	0.09	0.45	-0.22	0.25	0.01	0.36	0.910255	0.985895	0.939483	0.989883	0.345574	0.998155	0.68712	0.999507	0.825658	87.2	108.3	100.3	92.5	92.9	118.9	27.86	13.86	12.22	28.51	12.83	13.44	64.7	85.6	113.5	106.3	111.5	85.1	82.3	98.4	104.8	133.9	90.8	79.1	91.2	84.4	108	106	137.7	116.7	1.6208e+06	3.49513e+06	4528901	4.21962e+06	4.31368e+06	2.80425e+06	3.00884e+06	4228555	4372331	5.26093e+06	3.15161e+06	2.7225e+06	3.05558e+06	3.23364e+06	4.27683e+06	3.88108e+06	5.50351e+06	4.22004e+06	2.77873e+06	3.67831e+06	4.87701e+06	4.56451e+06	4.78919e+06	3.65419e+06	3.5339e+06	4228555	4.50379e+06	5.75381e+06	3.89888e+06	3.39948e+06	3.91574e+06	3.62658e+06	4.63806e+06	4.55166e+06	5.91481e+06	5.01293e+06
LNWLSVDFNNWKDWEDDSDEDMSNFDR	1xPhospho [S]	Q15185	Prostaglandin E synthase 3 OS=Homo sapiens OX=9606 GN=PTGES3 PE=1 SV=1	1.634	1.15	1.528	1.759	1.34	1.076	1.166	1.151	0.877	0.71	0.2	0.61	0.81	0.42	0.11	0.22	0.2	-0.19	0.245281	0.999582	0.708125	0.306441	0.716065	0.999981	0.86421	0.968957	1	71.3	116.6	82	109	125.4	95.6	28.7	26.14	8.23	17.78	15.99	12.64	70.6	108.8	66	89.4	115.4	151.2	78.6	91.6	81.2	107.8	80.9	115.1	124.1	93	125.1	94.6	91.7	115	33281426	83536976	49542720	66806372	83997936	93766744	54106248	74063880	6.36857e+07	79700656	52868916	74510232	78296240	67055380	93260816	65208216	68961496	78244792	5.70582e+07	8.79152e+07	5.33508e+07	7.22669e+07	9.32572e+07	1.22186e+08	6.35481e+07	74063880	6.56005e+07	8.71675e+07	6.54044e+07	9.30378e+07	1.00337e+08	7.52037e+07	1.01138e+08	7.6475e+07	7.41153e+07	9.29458e+07
KSREDLSAQPVQTK	1xPhospho [S]	Q07157	Tight junction protein ZO-1 OS=Homo sapiens OX=9606 GN=TJP1 PE=1 SV=3	1.237	1.15	1.052	1.383	1.237	1.118	1.075	1.315	1.176	0.31	0.2	0.07	0.47	0.31	0.16	0.1	0.39	0.23	0.999633	0.999498	0.999461	0.999613	1	1	0.999818	0.988112	0.998779	85	105.1	97.7	89.4	117.6	105.1	30.31	7.5	12.91	9.63	29.17	26.03	84.9	79	133.8	93.2	107.5	105	92.5	97.6	117.6	89.3	83.8	101	70.2	127.7	117.4	71.7	104.9	123	3.20033e+06	4.85279e+06	8.03086e+06	5.56708e+06	6.2575e+06	5206602	5.09391e+06	6.30824e+06	7.37894e+06	5.27557e+06	4.37996e+06	5.23092e+06	3.54189e+06	7.36273e+06	6996039	3.95377e+06	6.31263e+06	6.69327e+06	5.4867e+06	5.10713e+06	8.64815e+06	6.02212e+06	6.94727e+06	6.78466e+06	5.98282e+06	6.30824e+06	7.60079e+06	5.76982e+06	5.41848e+06	6.53163e+06	4.53895e+06	8.25743e+06	7.58694e+06	4.63691e+06	6.78441e+06	7.95084e+06
RSSDPALIGLSTSVSDSNFSSEEPSR	1xPhospho [S]	Q8TEW0	Partitioning defective 3 homolog OS=Homo sapiens OX=9606 GN=PARD3 PE=1 SV=2	0.095	1.15	0.977	1.029	0.113	10.803	0.098	1.053	0.116	-3.39	0.2	-0.03	0.04	-3.14	3.43	-3.35	0.07	-3.11	0.93542	0.994489	0.999973	0.997266	0.948375	0.749748	0.999137	0.987769	0.9794	137.5	13.1	158.1	134.4	141.4	15.5	80.2	151.32	85.8	82.36	11.64	143.81	196.6	145.2	12.8	13.8	168.2	1.9	170.2	1.1	167	141.9	170.8	6.6	162.8	128.8	149.4	2.4	16.4	144.1	2.53637e+06	3.05242e+06			3.35059e+06		3205899		3585742	2.87035e+06	3.05331e+06		2.81015e+06	2540975	3047461			2.68279e+06	4.34839e+06	3.2124e+06	283738	305931	3.71993e+06	41661.5	3.76535e+06	23496.4	3.69355e+06	3.13926e+06	3.77727e+06	145885	3.60122e+06	2.84975e+06	3.30485e+06	52328.5	363293	3.18685e+06
KPTSPVKPIPQNTEYR	1xPhospho [S/T]	P25054	Adenomatous polyposis coli protein OS=Homo sapiens OX=9606 GN=APC PE=1 SV=2	0.44	1.15	0.685	0.351	1.205	0.797	1.048	0.512	1.761	-1.18	0.2	-0.55	-1.51	0.27	-0.33	0.07	-0.97	0.82	0.238073	0.993883	0.583207	0.0387322	0.969093	0.857893	0.999874	0.468411	0.225281	124.2	54.7	142.8	85	43.5	149.7	19.79	22.49	28.19	45.81	42.73	23.23	127.5	93.4	139.1	56.1	77.2	51.1	146.7	99.1	178.2	114.2	87.3	41	27.9	67.8	44.7	153.7	112.9	182	1.09919e+06	1.31149e+06	1.90825e+06	766561	1.02719e+06	579754	1.84509e+06	1.4639e+06	2.55636e+06	1.54278e+06	1.04278e+06	485112	322222	893142	609206	1.93695e+06	1.55187e+06	2.26355e+06	1.88447e+06	1.38022e+06	2.05493e+06	829218	1.14042e+06	755470	2.16707e+06	1.4639e+06	2.63322e+06	1.68732e+06	1.29003e+06	605739	412930	1.00167e+06	660660	2.27162e+06	1.66785e+06	2.68884e+06
TAQVPSPPR	1xPhospho [S/T]	Q9UKV3	Apoptotic chromatin condensation inducer in the nucleus OS=Homo sapiens OX=9606 GN=ACIN1 PE=1 SV=2	1.188	1.15	1.065	0.978	1.103	0.823	0.959	0.918	1.036	0.25	0.2	0.09	-0.03	0.14	-0.28	-0.06	-0.12	0.05	0.396588	0.756533	0.688083	0.999999	0.752933	0.443715	1	0.739485	0.999996	92.5	109.9	106.4	98.5	90.5	102.1	11.46	3.45	5.48	12.98	15.59	20.21	78.2	91.4	98.4	113.8	108.6	106.5	96	106.3	105.1	119.8	95.6	97.3	89.4	77	105.2	84.5	126.1	100.8	1.21893e+07	2.31987e+07	2.44083e+07	2.81135e+07	2.61225e+07	21833830	2.18394e+07	2.83885e+07	2.72595e+07	29275246	2.0644e+07	2.08239e+07	1.86297e+07	18350408	2.59116e+07	1.92466e+07	3.13552e+07	2.26771e+07	2.08975e+07	2.44145e+07	2.62845e+07	3.04114e+07	2.9002e+07	2.84514e+07	2.56505e+07	2.83885e+07	2.80791e+07	3.20179e+07	2.55387e+07	2.6002e+07	2.38741e+07	2.05803e+07	2.81001e+07	2.2572e+07	3.36985e+07	2.69378e+07
WLPSSPSGVAK	1xPhospho [S5]	Q8IWI9	MAX gene-associated protein OS=Homo sapiens OX=9606 GN=MGA PE=1 SV=4	1.099	1.15	1.313	1.14	1.057	1.037	0.919	0.868	0.805	0.14	0.2	0.39	0.19	0.08	0.05	-0.12	-0.2	-0.31	1	0.909751	0.994319	1	0.937877	1	0.999999	0.995839	0.713557	88.8	97.6	102.1	116.5	101.2	93.8	38.86	24.31	56.77	13.44	21.36	52.91	152.3	91.8	73.7	100.9	79.8	129.9	110	28	105.6	120.5	142.2	109.5	125.8	81.4	104.6	114.4	97	32.7	474252	465493	365410	497744	383545	532043	499979		547023	587906	613627	467941	524043	387478	514920	520860	481588		813066	489890	393497	538428	425824	693299	587228	149670	563470	642985	759122	584298	671564	434563	558411	610856	517579	174482
SPTEDFR	1xPhospho [T3]	Q8IXT5	RNA-binding protein 12B OS=Homo sapiens OX=9606 GN=RBM12B PE=1 SV=2	1.463	1.15	1.215	1.187	1.218	0.811	1.059	0.977	1.003	0.55	0.2	0.28	0.25	0.29	-0.3	0.08	-0.03	0	0.999412	0.999997	0.998674	0.999936	0.997476	0.993969	0.999345	0.99021	1	82.9	121.4	95.4	100.8	98.4	101.1	40.35	25.72	21.08	14.93	16.02	25.07	74.4	145.5	77.9	114.1	73.1	122.9	82.7	121.4	89.7	94.7	120.4	93.1	105.6	92.5	76.4	85.5	135.2	95	173801	553627	289864	422263	263638	377730	281980	486228	348564	346725	389866	298646	330069	330231	281960	292015	503748		297967	582642	312144	456777	292699	492215	331187	486228	359043	379209	482305	372907	422985	370359	305775	342470	541396	380345
SVASSQPAKPTK	3xPhospho [S1; S4; S5]	Q07157	Tight junction protein ZO-1 OS=Homo sapiens OX=9606 GN=TJP1 PE=1 SV=3	1.21	1.15	0.381	0.335	0.243	0.277	0.211	0.878	0.637	0.28	0.2	-1.39	-1.58	-2.04	-1.85	-2.24	-0.19	-0.65	0.999991	0.999607	0.0549841	0.35584	0.0667938	0.296395	0.0407369	0.820043	0.999996	138.9	168.1	159.8	53	46.5	33.7	32.51	13.18	18.97	78.98	8.62	41.82	135.3	206.9	112.5	176.9	163.7	135.9	154.4	212.2	155.6	51.6	64.7	4.3	45.3	52.1	44.7	14.6	36.4	32.9	571269	1.42336e+06	756153	1.18421e+06	1.0675e+06	755161	951848	1.53619e+06	1.09367e+06	341627	378911		256015	336120	298551		245520		979393	1.49796e+06	814275	1.281e+06	1.18517e+06	984040	1.11795e+06	1.53619e+06	1.12656e+06	373633	468752	31361.9	328085	376965	323767	105900	263869	237848
HGSGPNIILTGDSSPGFSK	1xPhospho [S/T]	Q53ET0	CREB-regulated transcription coactivator 2 OS=Homo sapiens OX=9606 GN=CRTC2 PE=1 SV=2	4.301	1.15	0.319	1.063	5.993	0.247	5.21	3.329	18.779	2.1	0.2	-1.65	0.09	2.58	-2.02	2.38	1.74	4.23	0.984253	0.99967	0.512024	0.999031	0.87563	0.906785	0.960864	0.714656	0.111705	43.4	186.6	49.9	13.8	46.1	260.1	106.83	74.56	110.06	48.83	25.35	76.79	187.1	22.7	42.3	181.9	22.1	222.7	244.9	30.5	48.7	21.6	7.7	13.5	53	31.4	44.9	253.5	30.6	341	673119			1.03724e+06		1.0543e+06	1.28618e+06									1.3333e+06		1770892	1.15401e+06	140244	260896	1.12202e+06	136137	1.37385e+06	1.51062e+06	188137	300126	133174	47614	83265.7	326911	193553	277221	1.56366e+06	189034	2.10362e+06
HGSFVNKPTR	1xPhospho [S3]	P29353	SHC-transforming protein 1 OS=Homo sapiens OX=9606 GN=SHC1 PE=1 SV=4	1.787	1.15	0.802	2.141	1.121	1.198	0.975	2.67	1.399	0.84	0.2	-0.32	1.1	0.17	0.26	-0.04	1.42	0.48	0.615542	0.999993	0.335849	0.0489139	0.999999	0.513561	1	0.00146438	0.377052	75	134	86.3	60.1	160.5	84.1	28.67	30.56	15.08	7.21	19.07	11.23	72.8	76.5	119	136.7	143.9	77.5	88	97.7	72	55.6	61.3	64.1	126.3	186.2	163.8	96.1	85.8	76.7	1.04817e+06	1.79362e+06	2.72595e+06	3.11903e+06	3.19932e+06	1.4668e+06	1.84883e+06	2.41092e+06	1.72585e+06	1.25338e+06	1.22342e+06	1.26624e+06	2.43184e+06	4.09686e+06	3.72642e+06	2.02152e+06	1.96955e+06	1.5941e+06	1.79699e+06	1.88763e+06	2.93548e+06	3.37397e+06	3.55199e+06	1.91137e+06	2.17146e+06	2.41092e+06	1.77774e+06	1.37081e+06	1.5135e+06	1.58111e+06	3.11642e+06	4.5947e+06	4.04116e+06	2.37081e+06	2.11674e+06	1.89361e+06
RYPSSISSSPQK	1xPhospho [S]	Q14157	Ubiquitin-associated protein 2-like OS=Homo sapiens OX=9606 GN=UBAP2L PE=1 SV=2	1.046	1.15	0.987	1.122	1.089	1.073	0.947	1.137	1.103	0.06	0.2	-0.02	0.17	0.12	0.1	-0.08	0.18	0.14	0.999444	0.978393	0.999995	0.935509	0.962951	0.989334	0.999999	0.963735	0.981737	93.8	98.1	107.9	92.6	105.3	102.2	9.73	10.53	9.65	12.58	11.66	4.13	89.8	91.7	106.9	110.2	95.9	90	109.2	90.7	105.5	111.4	90.6	89.9	103	116.2	92	99.9	107.2	99.9	1.09282e+07	1.81872e+07	2.07093e+07	2.12602e+07	1.80247e+07	1.44115e+07	1.93978e+07	1.89148e+07	2.13761e+07	2.12558e+07	1.52749e+07	1.50217e+07	1.67625e+07	2.16131e+07	1.77048e+07	1.77746e+07	2.08107e+07	1.75375e+07	1.87354e+07	1.91404e+07	2.23011e+07	2.29979e+07	2.00116e+07	1.87794e+07	2.27828e+07	1.89148e+07	2.20188e+07	2.32472e+07	1.88967e+07	1.87569e+07	2.14812e+07	2.42395e+07	1.92002e+07	2.08457e+07	2.2366e+07	2.08325e+07
EVSPEVVR	1xPhospho [S3]	Q5T200	Zinc finger CCCH domain-containing protein 13 OS=Homo sapiens OX=9606 GN=ZC3H13 PE=1 SV=1	1.024	1.15	1.049	0.971	1.083	0.949	0.941	0.926	1.032	0.03	0.2	0.07	-0.04	0.11	-0.08	-0.09	-0.11	0.05	0.927589	0.334907	0.914934	0.974031	0.941865	0.571832	0.809919	0.548464	0.999999	95.6	97.9	110	100.3	92.8	103.5	2.77	9.61	10.21	12.37	7.52	14.82	93.9	91.1	96.3	113	95.9	96.2	125.3	108	103.6	116.3	91.8	98.5	91.2	80.8	93.1	86.6	101.7	116.8	1.49182e+06	2.35674e+06	2434193	2.84374e+06	2352552	2.00979e+06	2905107	2942416	2.7383e+06	2.8961e+06	2021564	2149311	1.93858e+06	1.96107e+06	2.3377e+06	2.01141e+06	2.57638e+06	2.677e+06	2.5576e+06	2.48026e+06	2.6213e+06	3.07618e+06	2.61188e+06	2.61893e+06	3.41206e+06	2942416	2.82062e+06	3.16743e+06	2.50089e+06	2.68376e+06	2.4843e+06	2.19937e+06	2.53514e+06	2.35894e+06	2.76893e+06	3.17997e+06
SPGSGSQSSGWHEVEPGMPSPTTLKK	2xPhospho [S9; S20]	Q12857	Nuclear factor 1 A-type OS=Homo sapiens OX=9606 GN=NFIA PE=1 SV=2	0.748	1.15	3.865	6.04	0.573	8.072	0.498	1.563	0.148	-0.42	0.2	1.95	2.59	-0.8	3.01	-1	0.64	-2.75	0.936339	0.939176	0.245183	0.218702	0.999992	0.657228	0.96852	0.999999	0.296389	44.9	33.6	51.6	173.4	270.9	25.7	71.83	88.09	23.87	61.27	74.16	47.37	59.6	49.5	7.1	29.4	37	136	39.5	56.9	64.4	191.3	276.4	61.7	299	36.1	357.8	19.9	28.4	49.9						523914				878462	1.12203e+06		1.17165e+06		1.65665e+06				299390	248572	35882.9	147682	186005	682706	198225	285979	323402	960762	1.38807e+06	309821	1.50147e+06	181285	1.79657e+06	99788.8	142495	250816
IIPTLEEGLQLPSPTATSQLPLESDAVECLNYQHYK	1xPhospho [S/T]; 1xCarbamidomethyl [C29]	P61978	Heterogeneous nuclear ribonucleoprotein K OS=Homo sapiens OX=9606 GN=HNRNPK PE=1 SV=1	1.138	1.151	1.393	1.283	1.916	1.127	1.665	0.921	1.375	0.19	0.2	0.48	0.36	0.94	0.17	0.74	-0.12	0.46	0.962052	0.994662	0.336265	0.408905	0.0106446	0.841303	0.0252223	0.999984	0.325939	76.1	86.6	87.6	106.1	97.7	145.9	26.21	5.07	34.72	5.4	12.22	4.05	96.6	75.2	56.7	80	85.6	88.4	86.6	112.6	54.1	110.2	104.8	99	116.9	96.5	94.1	144.1	154.5	144.2	361593480	458799840	3.37862e+08	474333616	494949267	435184192	473012887	7.22259e+08	3.36851e+08	646858142	5.43735e+08	5.08537e+08	5.85482e+08	552300500	5.5693e+08	788456623	922387079	778753060	6.19922e+08	4.82846e+08	3.63832e+08	5.13104e+08	5.49509e+08	5.67083e+08	5.55556e+08	7.22259e+08	3.46979e+08	7.0746e+08	6.72657e+08	6.3499e+08	7.50298e+08	6.19414e+08	6.03969e+08	9.24687e+08	9.91321e+08	9.25069e+08
SCPSRVPGAEDNAR	1xPhospho [S1]; 1xCarbamidomethyl [C2]	Q9UBN6	Tumor necrosis factor receptor superfamily member 10D OS=Homo sapiens OX=9606 GN=TNFRSF10D PE=1 SV=2	0.986	1.151	0.896	1.315	1.104	1.333	0.959	1.468	1.232	-0.02	0.2	-0.16	0.39	0.14	0.41	-0.06	0.55	0.3	0.864101	0.784686	0.98135	0.79788	0.926289	0.999989	0.999178	0.425101	0.60041	93	91.7	107	83.3	122.3	102.7	16.01	26.74	3.42	8.36	26.6	8.56	93.9	74.2	102.3	89.4	92.7	140.8	108.1	104.2	111.6	85.8	84.1	73.3	76.8	131	123.5	93.7	103.7	111.2	500767	644118	867990	755094	762814	987291	841103	952229	990008	717029	621527	536655	547624	1.06747e+06	1.04079e+06	729863	881756	855663	858523	677876	934707	816813	846901	1.28653e+06	987880	952229	1.01977e+06	784205	768895	670098	701783	1.19719e+06	1.1287e+06	855970	947654	1.01643e+06
SMSDVSAEDVQNLR	2xPhospho [S3; S6]	Q8WWI1	LIM domain only protein 7 OS=Homo sapiens OX=9606 GN=LMO7 PE=1 SV=3	4.761	1.151	0.551	0.955	0.318	0.201	0.276	1.734	0.577	2.25	0.2	-0.86	-0.07	-1.65	-2.32	-1.86	0.79	-0.79	0.474755	0.998388	0.999675	0.999977	0.898892	0.567025	0.712088	0.997064	0.971755	68.7	327	79	37.8	65.6	21.8	125.59	7.46	34.8	55.08	41.87	122.88	3.3	284.7	65.3	310.8	313.8	273.7	75.1	38.2	77.9	36	13.4	49.1	26.2	63.7	62.4	84.6	1.2	20.8		1.23431e+06		1.31093e+06	1.28985e+06	958452													14832.2	1.299e+06	297867	1.41808e+06	1.43204e+06	1.24895e+06	342801	174197	355491	164105	61028.8	224125	119751	290783	284585	385912	5249.27	94758.4
DGWNQNHFITPVSTLER	1xPhospho [S/T]	Q99569	Plakophilin-4 OS=Homo sapiens OX=9606 GN=PKP4 PE=1 SV=2	2.706	1.151	0.914	0.98	0.839	0.362	0.729	1.072	0.918	1.44	0.2	-0.13	-0.03	-0.25	-1.47	-0.46	0.1	-0.12	0.776593	0.962902	0.979279	0.999723	0.997948	0.898535	0.998707	0.997935	0.99972	79	213.9	91	72.3	77.5	66.3	79.71	77.5	74.18	6.04	59.45	39.66	9.5	87.5	125.3	324.6	236.9	28.1	195.9	100.8	33.4	75.9	85.6	80	22.7	101	85.8	73.5	93.9	39.7				878871	624973		488440												27731.6	256432	366942	950707	693865	82293.8	573675	295128	97914.6	222252	250633	234463	66543.5	295949	251254	215209	274961	116241
IGEGTYGVVYK	2xPhospho [T5; Y6]	P06493; Q00526	Cyclin-dependent kinase 1 OS=Homo sapiens OX=9606 GN=CDK1 PE=1 SV=3 Cyclin-dependent kinase 3 OS=Homo sapiens OX=9606 GN=CDK3 PE=1 SV=1	1.01	1.151	1.226	0.667	0.577	0.661	0.501	0.544	0.47	0.01	0.2	0.29	-0.58	-0.79	-0.6	-1	-0.88	-1.09	0.994126	0.855117	0.999348	1	1	0.996388	0.88064	0.999718	0.999766	106.6	107.6	122.7	130.6	71.1	61.5	62.24	47.12	37.52	52.46	70.76	58.01	138.9	97.3	29.6	154.7	57.5	98.3	194.5	101.3	112.1	137.4	119.3	39.9	160.4	41.6	64.9	140.4	55.7	56.1	521481	595500		920551	333708	485565	1.06609e+06	651865	700414	808780	621025		805684		385450	770946			894036	626710	190653	995794	370493	632734	1.25213e+06	651865	721473	884552	768273	256876	1.03249e+06	267569	418005	904152	358837	361399
GLDSGAETEEEKDTWEEKK	1xPhospho [S4]	P78559	Microtubule-associated protein 1A OS=Homo sapiens OX=9606 GN=MAP1A PE=1 SV=6	0.945	1.151	0.317	1.321	1.952	1.399	1.695	4.173	6.167	-0.08	0.2	-1.66	0.4	0.97	0.48	0.76	2.06	2.62	0.999439	0.997031	0.781752	0.982325	0.999975	0.999115	0.987273	0.986527	0.690394	89.7	84.8	103.3	28.4	118.6	175.2	63.18	71.63	74.68	114.59	82.67	71.01	98.8	192.2	50.7	93.3	152.8	24	13.9	140.6	113.7	112.7	31.3	4	5.4	130.5	154.4	192.9	255	33.9	435438	1.38e+06		651833	1.04013e+06			1.06206e+06	834435	778317				879295	1.07585e+06	1.24257e+06	1.7929e+06		746522	1.45232e+06	382941	705112	1.15478e+06	181075	104848	1.06206e+06	859522	851235	236293	30463.9	41073.7	986144	1.16672e+06	1.45726e+06	1.9269e+06	256108
WAHDKFSGEEGEIEDDESGTENR	2xPhospho [S7; S18]	Q9Y2W1	Thyroid hormone receptor-associated protein 3 OS=Homo sapiens OX=9606 GN=THRAP3 PE=1 SV=2	1.229	1.151	1.426	1.282	1.315	1.043	1.142	0.899	0.922	0.3	0.2	0.51	0.36	0.39	0.06	0.19	-0.15	-0.12	0.855057	0.932051	0.337276	0.850431	0.864802	1	0.999953	0.918275	0.907222	81.1	99.6	93.3	115.6	103.9	106.6	17.16	16	11.34	22.39	30.39	16.02	99	79.2	71.3	117.2	85.6	97.3	108.7	88.6	91.2	95	112.9	147.2	134.3	101.5	72	104.1	113	82	1757108	2.29059e+06	2014094	3298637	2.34621e+06	2.27283e+06	2816541	2698419	2694795	2.64434e+06	2.77833e+06	3587367	3.18972e+06	2.75551e+06	2.02001e+06	2.7028e+06	3.20099e+06	2.10129e+06	3.01242e+06	2.41064e+06	2.16891e+06	3.56826e+06	2.60484e+06	2.96169e+06	3.30804e+06	2698419	2.77582e+06	2.89208e+06	3.43709e+06	4.4794e+06	4.08764e+06	3.09035e+06	2.19062e+06	3.16979e+06	3.44022e+06	2.49609e+06
SPSRSSWLSTEGGR	1xPhospho [S]	Q9BXF6	Rab11 family-interacting protein 5 OS=Homo sapiens OX=9606 GN=RAB11FIP5 PE=1 SV=1	1	1.152	1.548	1.589	1.97	1.589	1.71	1.027	1.272	0	0.2	0.63	0.67	0.98	0.67	0.77	0.04	0.35	0.999981	0.999489	0.250867	0.454315	0.0993763	0.541664	0.162831	0.996914	0.988765	72.6	72.7	83.7	112.5	115.5	143.1	23.91	23.38	23.54	34.01	27.82	17.05	54.7	89.5	75.5	75.5	58.1	93.5	57.2	87	91	116.9	169.2	85.8	76.8	136.8	120	153	148.8	110.5	711975	1.89768e+06	1.56532e+06	1.55865e+06	1.16735e+06	1.60085e+06	1.08733e+06	1.94121e+06	1.97226e+06	2.38622e+06	3.05337e+06	1.53351e+06	1.33836e+06	2.72312e+06	2.47051e+06	2.91248e+06	3.08918e+06	2.0758e+06	1.22062e+06	1.99714e+06	1.68563e+06	1.68605e+06	1.29603e+06	2.08605e+06	1.27707e+06	1.94121e+06	2.03156e+06	2.60978e+06	3.77735e+06	1.91484e+06	1.71512e+06	3.05402e+06	2.67917e+06	3.41571e+06	3.32005e+06	2.46581e+06
AMADELSEKQVYDAHTK	1xOxidation [M2]; 1xPhospho [S7]	Q03135	Caveolin-1 OS=Homo sapiens OX=9606 GN=CAV1 PE=1 SV=4	0.866	1.152	0.624	0.802	0.793	0.926	0.688	1.286	1.272	-0.21	0.2	-0.68	-0.32	-0.33	-0.11	-0.54	0.36	0.35	0.847503	0.999989	0.458121	0.796864	0.864562	0.999997	0.798491	0.988075	0.969582	114.6	99.3	132	71.4	91.9	90.9	51.49	24.13	33.49	3.04	27.34	49.36	111.4	76.5	207.6	63.5	96.5	102.9	128.3	88.8	176.6	71.3	69.5	67.1	60.3	106.4	89.3	88.3	51.3	144.1	2.43576e+06	2.72582e+06	7.2271e+06	2.20051e+06	3.25811e+06	2.96047e+06	4.09487e+06	3.32981e+06	6.42675e+06	2444270	2.10469e+06	2.0148e+06	1.76292e+06	3.55696e+06	3.08778e+06	2.82319e+06	1.79078e+06	4.54675e+06	4.17591e+06	2.86868e+06	7.78261e+06	2.38037e+06	3.61726e+06	3.85775e+06	4.80945e+06	3.32981e+06	6.61998e+06	2.67327e+06	2.60372e+06	2.5158e+06	2.25918e+06	3.98919e+06	3.34858e+06	3.31099e+06	1.92462e+06	5.40101e+06
NLNHSLPSDFTFQNMNSKR	1xPhospho [S17]	Q15208	Serine/threonine-protein kinase 38 OS=Homo sapiens OX=9606 GN=STK38 PE=1 SV=1	1.539	1.152	0.617	0.685	6.069	0.445	5.269	1.11	9.831	0.62	0.2	-0.7	-0.55	2.6	-1.17	2.4	0.15	3.3	0.970366	0.997466	0.999978	0.999995	0.98731	0.986038	0.999962	1	0.996915	54.2	83.5	62.5	33.5	37.2	329.2	30.88	90.18	93.29	114.38	129.65	87.34	28.6	54.2	41.2	234.6	47.3	63.4	30.9	47.4	174.7	171.4	25.4	24.7	15.4	28.2	215.5	250	5.4	341.5				1.26396e+06					988364	913470					1.15784e+06	1.24241e+06		1.67562e+06	166835	315574	240067	1.36728e+06	275667	369539	179989	276515	1.01808e+06	999049	148210	144235	89879.1	164474	1.25563e+06	1.45708e+06	31325.9	1.99044e+06
AAPTTPPPPVKR	1xPhospho [T]	Q9NZQ3	NCK-interacting protein with SH3 domain OS=Homo sapiens OX=9606 GN=NCKIPSD PE=1 SV=1	1.171	1.152	0.883	0.864	0.847	0.738	0.735	0.978	0.958	0.23	0.2	-0.18	-0.21	-0.24	-0.44	-0.44	-0.03	-0.06	0.954312	0.911086	0.868254	0.961569	0.297566	0.590285	0.0638651	0.999528	0.869168	101.4	118.7	116.8	89.6	87.6	85.9	30.47	3.81	9.45	14.06	16.37	16.91	78.7	98.3	142	115.2	112.2	120.9	113.3	111.6	131.9	102.4	86.9	77.7	83.6	110.7	85	61.6	83.3	84.8	1.21764e+06	2.47781e+06	3.49748e+06	2.82263e+06	2.67885e+06	2.45953e+06	2.55743e+06	2.95945e+06	3.39426e+06	2.48335e+06	1.8622e+06	1.64952e+06	1.72949e+06	2.61623e+06	2.07798e+06	1.3933e+06	2.0544e+06	1.89194e+06	2.08754e+06	2.60768e+06	3.76631e+06	3.05335e+06	2.97415e+06	3.20499e+06	3.00372e+06	2.95945e+06	3.49631e+06	2.716e+06	2.30373e+06	2.05968e+06	2.21635e+06	2.93414e+06	2.25349e+06	1.63403e+06	2.20793e+06	2.24741e+06
HSQPATPTPLQSR	1xPhospho [T]	Q9NR12	PDZ and LIM domain protein 7 OS=Homo sapiens OX=9606 GN=PDLIM7 PE=1 SV=1	1.301	1.152	1.385	1.579	1.552	1.214	1.347	1.14	1.121	0.38	0.2	0.47	0.66	0.63	0.28	0.43	0.19	0.16	0.280138	0.81803	0.415683	0.0270415	0.0279732	0.692051	0.20426	0.519903	0.531128	75.3	98	86.7	104.3	118.9	116.8	15.41	15.93	10.14	16.31	19.11	21.86	60.7	75.3	82.8	98	116.5	84.9	86.8	94.3	76.9	104.3	105.4	77.8	101.3	147.7	118.9	99.3	152	116.9	1.09541e+06	2.21367e+06	2.37888e+06	2.80184e+06	3246546	2.01499e+06	2.28518e+06	2.9174e+06	2.30998e+06	2.9499e+06	2.63492e+06	1.9268e+06	2.44487e+06	4.0745e+06	3.39232e+06	2.61996e+06	4375244	3.04341e+06	1.87799e+06	2.32969e+06	2.56173e+06	3.03085e+06	3.60442e+06	2.62571e+06	2.68396e+06	2.9174e+06	2.37944e+06	3.22627e+06	3.25968e+06	2.40592e+06	3.13311e+06	4.56962e+06	3.67884e+06	3.07264e+06	4.70223e+06	3.61522e+06
LSKSDEQLSSLDR	1xPhospho [S4]	Q13905	Rap guanine nucleotide exchange factor 1 OS=Homo sapiens OX=9606 GN=RAPGEF1 PE=1 SV=3	0.809	1.152	1.708	0.547	0.448	0.677	0.389	0.32	0.262	-0.31	0.2	0.77	-0.87	-1.16	-0.56	-1.36	-1.64	-1.93	1	0.997181	0.92138	0.832599	0.705094	0.800731	0.454002	0.324185	0.229511	105.9	85.6	122	181	57.9	47.5	63.49	35.99	23.06	55.62	51.8	29.44	181.6	42.2	105.8	73.3	85.5	140.8	136.8	85.4	121.9	180.7	63.2	239	57.9	96.4	32.4	69.6	47.4	40												399116							378640	88089	220602	152886	178358	293543	285354	178105	254154	376893	131838	498360	120675	200960	67497.3	145227	98858.2	83474.7
SLGHPEPLSNGRPQGNSR	1xPhospho [S1]; 1xDeamidated [N10]	P49768	Presenilin-1 OS=Homo sapiens OX=9606 GN=PSEN1 PE=1 SV=1	1.046	1.152	0.661	0.663	0.778	0.634	0.676	1.003	1.178	0.07	0.2	-0.6	-0.59	-0.36	-0.66	-0.57	0	0.24	1	0.90852	0.198768	0.0169897	0.221017	0.0155821	0.0444168	0.670864	1	113.2	118.4	130.4	74.8	75	88.1	13.78	3.93	10.94	21.55	22.1	19.3	110.3	103.7	134.1	112.1	121.1	115.4	122.1	127.1	149.4	103.8	72.9	72.7	51	73.1	79.6	66.7	85.9	98.9	3813681	5.84375e+06	7383594	6144178	6467851	5.25024e+06	6.16007e+06	7532942	8594897	5627042	3.49278e+06	3.45046e+06	2359445	3865242	4353688	3.37246e+06	4735416	4934751	6.53824e+06	6.15002e+06	7.95113e+06	6.64638e+06	7.18082e+06	6.84151e+06	7.23504e+06	7532942	8.85331e+06	6.15422e+06	4.32094e+06	4.30845e+06	3.02364e+06	4.33493e+06	4.72141e+06	3.95516e+06	5.08932e+06	5.86192e+06
IEEAMDGSETPQLFTVLPEKR	1xPhospho [T10]; 1xDeamidated [Q12]	Q13435	Splicing factor 3B subunit 2 OS=Homo sapiens OX=9606 GN=SF3B2 PE=1 SV=2	1.001	1.152	0.25	0.201	0.261	0.201	0.226	0.805	1.044	0	0.2	-2	-2.31	-1.94	-2.31	-2.14	-0.31	0.06	0.952664	0.997887	0.328053	0.511557	0.876481	0.929743	0.982153	0.9989	0.889481	155.3	155.3	178.9	38.8	31.2	40.5	83.11	97.6	60.53	114.21	62.42	70.87	438.9	132.3	101.8	5.5	132.3	272.2	39.3	152.4	182.5	0.3	99.8	33.1	5.9	26.6	29.6	24.1	89	34.5	2.29559e+06	1.12691e+06	847890		1.06888e+06	1.8729e+06		1.36641e+06	1.58882e+06		723416						742783		3.93559e+06	1.18597e+06	913063	49248	1.18671e+06	2.44055e+06	352412	1.36641e+06	1.63659e+06	2884.79	894942	296377	52690.6	238489	265248	216015	798294	309433
AMSTTSISSPQPGK	1xOxidation [M2]; 1xPhospho [S/T]	Q9UJU6	Drebrin-like protein OS=Homo sapiens OX=9606 GN=DBNL PE=1 SV=1	1.489	1.152	1.324	1.233	1.714	0.828	1.488	0.932	1.295	0.57	0.2	0.4	0.3	0.78	-0.27	0.57	-0.1	0.37	0.698124	0.999845	0.994222	0.953202	0.235317	0.988261	0.330473	0.999409	0.465636	75.8	112.9	87.4	100.4	93.5	130	31.9	5.97	30.92	12.33	17.88	4.35	72.3	70.3	119.6	113.1	107.6	100.3	83.3	67.3	122	102.1	95.7	79.9	86.6	118.1	89.1	118.9	123.9	129.7	891174	1.4128e+06	2.34707e+06	2.20955e+06	2.04929e+06	1.62759e+06	1.49876e+06	1.42307e+06	2.50247e+06	1.97345e+06	1.63487e+06	1.35287e+06	1.42791e+06	2.22599e+06	1.73744e+06	2.14361e+06	2436862	2.30853e+06	1.52784e+06	1.48685e+06	2.52748e+06	2.39015e+06	2.27519e+06	2.1209e+06	1.7603e+06	1.42307e+06	2.57771e+06	2.15834e+06	2.02251e+06	1.68928e+06	1.82987e+06	2.49649e+06	1.88419e+06	2.51399e+06	2.61898e+06	2.74226e+06
GKTPEEIRK	1xPhospho [T3]	P63208	S-phase kinase-associated protein 1 OS=Homo sapiens OX=9606 GN=SKP1 PE=1 SV=2	1.059	1.152	0.033	0.912	0.045	0.861	0.039	27.731	1.362	0.08	0.2	-4.93	-0.13	-4.48	-0.22	-4.68	4.79	0.45	0.999997	0.999976	0.2899	0.92814	0.345263	0.893039	0.275234	0.781541	0.999993	142.8	151.3	164.5	4.7	130.3	6.4	28	36.49	27.93	154.86	86.44	158.87	117.6	171.3	101.7	212.8	124.6	112.5	209.5	130.4	135.6	2.4	82.3	3.9	4.5	154.6	107.3	121.9	5.3	1.9	4.00154e+06	9.49123e+06	5.50638e+06	11469640	6.54507e+06	5.03524e+06	1.04022e+07	7.60284e+06	7.67414e+06		3878598			8.03871e+06	5.77209e+06	6061546			6.86032e+06	9.98867e+06	5.92962e+06	1.24071e+07	7.26654e+06	6.56136e+06	1.22174e+07	7.60284e+06	7.90487e+06	139201	4.79823e+06	225727	260499	9.01555e+06	6.25961e+06	7.10887e+06	307533	109192
SVSQERLEDSVLMK	1xPhospho [S]	Q5T5U3	Rho GTPase-activating protein 21 OS=Homo sapiens OX=9606 GN=ARHGAP21 PE=1 SV=2	0.726	1.152	0.811	0.563	0.066	0.776	0.057	0.694	0.081	-0.46	0.2	-0.3	-0.83	-3.92	-0.37	-4.13	-0.53	-3.62	0.751662	0.999944	0.998687	0.912133	0.0144945	0.998949	0.01038	0.988041	0.0275291	138.9	100.8	160.1	112.7	78.2	9.2	14.04	72.24	4.44	5.04	10.69	126.1	165.4	125.6	139.6	16.6	101.3	134.4	154.9	169.2	160.9	106.4	113.3	117.6	78.6	84	67.8	2.7	52.4	9.2	2.12924e+06	2.6353e+06	2862307		2.01502e+06	2276703	2.91236e+06	3.73611e+06	3448366	2.14748e+06	2.02107e+06	2079801	1.3539e+06	1.65258e+06	1.38089e+06		1.07628e+06		3.6504e+06	2.77342e+06	3.08232e+06	366322	2.23715e+06	2.96674e+06	3.42058e+06	3.73611e+06	3.55204e+06	2.34867e+06	2.50028e+06	2.59696e+06	1.73503e+06	1.8534e+06	1.49753e+06	59234	1.15672e+06	203082
RPSVNGEPGSVPPPR	1xPhospho [S3]	Q8N3D4	EH domain-binding protein 1-like protein 1 OS=Homo sapiens OX=9606 GN=EHBP1L1 PE=1 SV=2	0.865	1.152	0.725	0.806	0.967	0.933	0.839	1.112	1.334	-0.21	0.2	-0.46	-0.31	-0.05	-0.1	-0.25	0.15	0.42	0.997195	0.990854	0.99997	0.944631	0.999889	0.997553	0.961187	0.977915	1	108.8	94.1	125.4	78.9	87.7	105.2	23.89	10.38	21.02	43.72	34.36	35.19	107.7	76.6	125.4	80.4	93.1	98.8	124.1	91.5	140.6	154.3	75.2	78.1	54.6	86.9	112.6	62.9	104.2	132.9	1.51544e+06	1.75644e+06	2.8078e+06	1.79243e+06	2.02357e+06	1.82844e+06	2.54922e+06	2.20762e+06	3.29148e+06	3.40284e+06	1.46703e+06	1.50875e+06	1.02684e+06	1.86811e+06	2.5051e+06	1293554	2.33867e+06	2.69868e+06	2.59809e+06	1.84849e+06	3.02362e+06	1.93894e+06	2.24664e+06	2.38262e+06	2.99408e+06	2.20762e+06	3.39044e+06	3.72164e+06	1.81487e+06	1.88391e+06	1.31591e+06	2.09511e+06	2.71668e+06	1.51706e+06	2.51345e+06	3.20572e+06
TVSLGAGAKDELHIVEAEAMNYEGSPIKVTLATLK	1xPhospho [S/T/Y]	P06748	Nucleophosmin OS=Homo sapiens OX=9606 GN=NPM1 PE=1 SV=2	1.275	1.153	1.25	1.224	1.164	0.96	1.01	0.979	0.931	0.35	0.2	0.32	0.29	0.22	-0.06	0.01	-0.03	-0.1	0.582947	0.94267	0.812007	0.363306	0.563977	0.998019	0.962181	0.955606	0.997048	84.9	108.3	97.9	106.2	103.9	98.8	2.75	13.2	2.37	21.01	21.74	34.19	78.4	81.6	82.7	91.7	104	119.4	94.1	94	90.2	118.9	77.4	102	97.8	99.9	141.3	95	80.6	151.1	46257988	7.83693e+07	7.76762e+07	8.57258e+07	9.47491e+07	9.26424e+07	8.10129e+07	9.50568e+07	8.85928e+07	1.09949e+08	63244137	8.25973e+07	7.71565e+07	9.00395e+07	131784069	8.18756e+07	7.58619e+07	1.28593e+08	7.93055e+07	8.24767e+07	8.36467e+07	9.27327e+07	1.05194e+08	1.20721e+08	9.51501e+07	9.50568e+07	9.12563e+07	1.2025e+08	7.82397e+07	1.03136e+08	9.88765e+07	1.00981e+08	1.42915e+08	9.60222e+07	8.15314e+07	1.52753e+08
EGIQWEAKEDNSEGEEILEEVGGDLEEEDDHHMEFCR	1xDeamidated [N11]; 1xPhospho [S12]; 1xCarbamidomethyl [C36]	Q14839	Chromodomain-helicase-DNA-binding protein 4 OS=Homo sapiens OX=9606 GN=CHD4 PE=1 SV=2	1.264	1.153	1.014	1.28	1.131	1.013	0.981	1.263	1.115	0.34	0.2	0.02	0.36	0.18	0.02	-0.03	0.34	0.16	1	0.963734	0.995446	0.937484	0.95719	0.936267	1	0.726138	0.770198	87.7	110.8	101.1	88.9	112.3	99.2	76.09	80.77	1.65	87.51	3.93	10.27	9	108.7	99.3	125.5	129.5	5.9	115.4	114.5	111.8	100.7	1.3	132.5	126.9	135.9	127.2	132.7	110.9	112.3		4.16574e+06	3.7213e+06	4.68105e+06	4.70421e+06		3.96367e+06	4.61876e+06	4378035	3.71463e+06		4.27916e+06	3.99528e+06	4887806	4.73072e+06	4.56392e+06	4.16252e+06	3815049	363474	4.38407e+06	4.00734e+06	5.06366e+06	5.22277e+06	237746	4.65535e+06	4.61876e+06	4.50966e+06	4.06264e+06	53749.7	5.34321e+06	5.11997e+06	5.48176e+06	5.13029e+06	5.35248e+06	4.47361e+06	4.53184e+06
RRSYLTPVRDEESESQR	1xPhospho [S3]	O14974	Protein phosphatase 1 regulatory subunit 12A OS=Homo sapiens OX=9606 GN=PPP1R12A PE=1 SV=1	0.984	1.153	0.828	0.955	1.289	0.97	1.118	1.153	1.557	-0.02	0.2	-0.27	-0.07	0.37	-0.04	0.16	0.21	0.64	1	0.999443	0.998055	0.999903	0.99743	0.999873	0.999995	0.999955	0.951496	96.6	95.1	111.4	80	92.3	124.6	19.33	59.86	12.49	27.84	13.79	18.13	91.4	82.3	118.5	90	55.2	181.3	105.4	91.1	117.1	75.7	74	117.8	87.3	81.9	106	85.8	117.9	121.4	189469	277724	390846	295460		494140	318786	323472	403927	245934	212352	335149		259472	347244	259726	389616	362978	324829	292279	420888	319610	195964	643907	374416	323472	416071	268975	262702	418487	310064	291002	376573	304602	418733	431177
TSSGTSLSAMHSSGSSGK	1xPhospho [S/T]	Q12888	TP53-binding protein 1 OS=Homo sapiens OX=9606 GN=TP53BP1 PE=1 SV=2	1.191	1.153	0.921	1.041	1.071	0.874	0.929	1.13	1.163	0.25	0.21	-0.12	0.06	0.1	-0.19	-0.11	0.18	0.22	0.32822	0.423355	0.999945	0.565383	0.864177	0.996712	0.95712	0.678709	0.933238	94.1	112.1	108.5	86.7	97.9	100.8	26.51	14.8	11.95	19.62	24.29	2.71	89.8	59.6	103.2	106.9	133.7	102.4	125.9	103.5	102.6	103.7	82.7	70.5	92	138.1	93.5	96.2	95.3	100.3	1.67718e+06	1814318	3069033	3.1659e+06	3.85744e+06	2.51689e+06	3.43383e+06	3.31494e+06	3.18859e+06	3.03632e+06	2.14135e+06	1.80727e+06	2.29942e+06	3.94339e+06	2.76001e+06	2.62689e+06	2.83972e+06	2.7027e+06	2.87538e+06	1.90941e+06	3.30493e+06	3.42468e+06	4.28265e+06	3.27972e+06	4.03305e+06	3.31494e+06	3.28446e+06	3.32078e+06	2.64907e+06	2.25667e+06	2.94672e+06	4.42258e+06	2.99312e+06	3.08077e+06	3.05195e+06	3.21049e+06
REPGSGTESDTSPDFHNQENEPSQEDPEDLDGSVQGVKPQK	2xPhospho [T7; T11]; 2xDeamidated [N/Q]	Q9HAF1	Chromatin modification-related protein MEAF6 OS=Homo sapiens OX=9606 GN=MEAF6 PE=1 SV=1	3.551	1.153	3.851	3.951	0.937	1.112	0.813	1.026	0.243	1.83	0.21	1.95	1.98	-0.09	0.15	-0.3	0.04	-2.04	0.997365	1	0.831258	0.985353	1	0.999942	1	0.992294	0.841862	41.5	147.5	47.9	160	164.1	38.9	127.92	79.54	25.8	69.14	85.75	32.85	42	7.1	223.9	9.9	149.1	172.9	50.1	30.1	48.4	161.7	287.6	55.3	255.6	11.1	165.9	39.4	31.1	58.7			1.30027e+06		839979	829615				924512	1.45374e+06		1.24737e+06		956590				262592	44511.1	1.40021e+06	62198.4	932572	1.08106e+06	312977	188402	302742	1.01113e+06	1.79844e+06	345708	1.5985e+06	69701.1	1.03739e+06	246136	194616	366893
SGSALLQSQSSTEDPKDEPAELKPDSEDLSSQSSASK	1xDeamidated [Q9]; 1xPhospho [S/T]	Q5VTR2	E3 ubiquitin-protein ligase BRE1A OS=Homo sapiens OX=9606 GN=RNF20 PE=1 SV=2	0.253	1.153	0.943	0.856	0.452	3.386	0.392	0.907	0.479	-1.98	0.21	-0.08	-0.22	-1.15	1.76	-1.35	-0.14	-1.06	0.944914	0.975798	0.997047	0.99995	0.984803	0.980502	0.746102	0.999804	0.999949	128.9	32.6	148.6	121.5	110.3	58.2	17.74	165.07	123.35	67.78	31.86	10.69	62.3	70.4	49.1	522.8	15.7	1.3	71.8	63	567.7	58.7	71	10.9	32.5	63.6	53.3	31.9	28.1	25.8				2.54098e+06					2.89774e+06										327595	369989	258042	2.74868e+06	82792.1	6648.9	377721	331319	2.98486e+06	308893	373550	57231.7	170704	334391	280317	167722	147966	135850
SSRSSPELTRK	2xPhospho [S]	Q9UQ35	Serine/arginine repetitive matrix protein 2 OS=Homo sapiens OX=9606 GN=SRRM2 PE=1 SV=2	0.86	1.153	0.93	1.214	1.269	1.411	1.101	1.305	1.364	-0.22	0.21	-0.1	0.28	0.34	0.5	0.14	0.38	0.45	0.332084	0.765659	0.835418	0.80045	0.391733	0.0470394	0.980907	0.215362	0.0658873	93.4	80.3	107.6	86.9	113.3	118.5	3.7	12.99	6.11	11.72	18.12	12.01	100.6	93.9	95	86.7	67.1	81.7	103.7	109.5	117.1	75.1	95	88.4	88.5	127.7	115.3	131.1	103	120.5	566311	861567	851543	774162	583498	605355	852604	1.05739e+06	1.09798e+06	663305	741211	683317	667022	1.09945e+06	1.02668e+06	1.0796e+06	925448	979836	970894	906721	916996	837440	647818	788831	1.00139e+06	1.05739e+06	1.13099e+06	725448	916956	853229	854791	1.23305e+06	1.1134e+06	1.26614e+06	994611	1.16393e+06
AAIPPPVYEEQDRPRSPTGPSNSFLANMGGTVAHK	1xPhospho [S/T/Y]	Q96I25	Splicing factor 45 OS=Homo sapiens OX=9606 GN=RBM17 PE=1 SV=1	1.365	1.153	1.048	1.284	0.979	0.94	0.849	1.225	0.934	0.45	0.21	0.07	0.36	-0.03	-0.09	-0.24	0.29	-0.1	0.447945	0.830767	0.947287	0.50647	0.999946	0.999997	0.90977	0.933678	0.982041	87.9	120	101.3	92.1	112.8	86	9.39	14.84	4.33	23.87	17.08	16.22	87.3	95.7	79.3	92.6	119.2	123.1	100.7	106.2	97.5	125.5	91.5	80.1	90.7	128.3	112.1	85.4	78.4	106.5	1.28499e+07	2.29383e+07	1.85728e+07	2.1608e+07	27089608	2.38282e+07	21629215	26785116	2.3877e+07	28963666	18659250	1.61877e+07	1.78576e+07	28857697	26082646	1.83837e+07	1.84095e+07	2.26212e+07	2.203e+07	2.41405e+07	2.00003e+07	2.33742e+07	3.00758e+07	3.10502e+07	2.54036e+07	26785116	2.45948e+07	3.16772e+07	2.30835e+07	2.02129e+07	2.28846e+07	3.23644e+07	2.82856e+07	2.15601e+07	1.97853e+07	2.68714e+07
RGSHPKAELDDAGSSLLR	1xPhospho [S3]	Q5FWE3	Proline-rich transmembrane protein 3 OS=Homo sapiens OX=9606 GN=PRRT3 PE=1 SV=3	0.669	1.153	0.875	1.024	0.988	1.531	0.857	1.171	1.129	-0.58	0.21	-0.19	0.03	-0.02	0.61	-0.22	0.23	0.18	0.28417	0.999999	1	0.999967	0.999981	0.220157	1	0.999976	0.999974	105.1	70.3	121.2	91.9	107.6	103.8	14.14	6.83	32.03	27.66	10.92	10.52	90.6	103.8	120.2	68.8	77.6	69.5	119.7	68	132.7	88.7	90.8	140.9	96.7	120.1	106.3	102.6	90.8	112.1	613925	1.14656e+06	1.29686e+06	739100	812518	619421	1.18482e+06	790558	1.49696e+06	942907	853359	1.31166e+06	876743	1.24434e+06	1.13961e+06	1.01673e+06	981426	1.09711e+06	1.05252e+06	1.20665e+06	1.39654e+06	799512	902084	807159	1.39157e+06	790558	1.54197e+06	1.03124e+06	1.05569e+06	1.63781e+06	1.12355e+06	1.39555e+06	1.23587e+06	1.1924e+06	1.05477e+06	1.30324e+06
LGIAVIHGEAQDAESDLVDGRHSPPMVR	1xPhospho [S]	O60256	Phosphoribosyl pyrophosphate synthase-associated protein 2 OS=Homo sapiens OX=9606 GN=PRPSAP2 PE=1 SV=1	1.232	1.153	0.908	1.133	1.061	0.92	0.92	1.248	1.169	0.3	0.21	-0.14	0.18	0.09	-0.12	-0.12	0.32	0.22	0.475377	0.995933	1	0.827463	0.994974	0.98513	1	0.813187	0.99344	92.5	114	106.6	84	104.8	98.2	6.87	12.95	17.62	19.43	11.23	4.88	98.8	92.2	86.1	98.5	113.6	127.9	106.3	110.1	78.4	113.8	83.7	81.5	94.3	117.9	104.4	102.1	92.6	97.8	5.81845e+07	88406870	8.07349e+07	9.1933e+07	1.0328e+08	9.90519e+07	9.13648e+07	111173883	7.6841e+07	1.05081e+08	6.83166e+07	65880777	7.42485e+07	1.06116e+08	9.72258e+07	8.7868e+07	8.6967e+07	8.31399e+07	9.97525e+07	9.30403e+07	8.69405e+07	9.94473e+07	1.14665e+08	1.29073e+08	1.07308e+08	111173883	7.91513e+07	1.14926e+08	8.45149e+07	8.22626e+07	9.51498e+07	1.19011e+08	1.05438e+08	1.0305e+08	9.34665e+07	9.87607e+07
RILSDVTHSAVFGVPASK	1xPhospho [S/T]	Q2M2I8	AP2-associated protein kinase 1 OS=Homo sapiens OX=9606 GN=AAK1 PE=1 SV=3	1.565	1.153	1.425	1.775	1.665	1.134	1.444	1.246	1.169	0.65	0.21	0.51	0.83	0.74	0.18	0.53	0.32	0.22	0.00914323	0.921449	0.17746	0.00390399	0.00531855	0.994451	0.0266383	0.261793	0.338984	69.9	109.4	80.6	99.6	124.1	116.4	8.35	14.26	18.05	13.51	5.54	22.46	73.7	62.3	68.7	107.6	135.2	105.5	62.5	79.3	90.2	97.9	79.2	103.3	116.6	122	130.1	114.4	99.1	152.3	3.07324e+06	4.2345e+06	4564828	7113239	8708811	5.79327e+06	3.80626e+06	5669966	6.26409e+06	6403861	4581386	5917088	6.50695e+06	7780873	8580771	6979158	6596832	9172306	5.26882e+06	4.45644e+06	4.9157e+06	7.69465e+06	9.6688e+06	7.54914e+06	4.47047e+06	5669966	6.45242e+06	7.00382e+06	5.66766e+06	7.38842e+06	8.33869e+06	8.72638e+06	9.30552e+06	8.18503e+06	7.08984e+06	1.08956e+07
FASDDEHDEHDENGATGPVKR	1xPhospho [S3]; 1xDeamidated [N13]	P05455	Lupus La protein OS=Homo sapiens OX=9606 GN=SSB PE=1 SV=2	1.2	1.154	1.044	1.327	1.103	1.105	0.956	1.27	1.056	0.26	0.21	0.06	0.41	0.14	0.14	-0.07	0.35	0.08	0.941043	0.999255	0.999994	0.90196	0.999954	0.999994	0.993826	0.851344	1	87.9	105.5	101.4	91.8	116.6	96.9	26.64	6.45	6.96	8.02	21.44	16.06	86.7	77.8	126.3	101.8	114.7	104.1	105.8	92	100	101.9	90.5	87.8	84.7	131.3	115	77.2	95.6	106.9	1.68364e+08	2.46172e+08	3.90535e+08	3.13259e+08	3.43971e+08	2.65895e+08	2.99996e+08	3.06497e+08	3.23277e+08	3.10203e+08	2.43657e+08	2.34021e+08	2.19969e+08	3.89718e+08	3.53121e+08	2.19329e+08	296175601	2.99757e+08	2.88647e+08	2.59074e+08	4.20553e+08	3.38864e+08	3.81887e+08	3.46485e+08	3.52347e+08	3.06497e+08	3.32997e+08	3.39264e+08	3.01429e+08	2.92213e+08	2.81892e+08	4.37075e+08	3.82946e+08	2.57225e+08	3.1831e+08	3.56077e+08
EEAENTLQSFRQDVDNASLAR	1xDeamidated [N5]; 1xPhospho [S]	P08670	Vimentin OS=Homo sapiens OX=9606 GN=VIM PE=1 SV=4	1.566	1.154	0.98	0.738	0.342	0.471	0.297	0.753	0.349	0.65	0.21	-0.03	-0.44	-1.55	-1.09	-1.75	-0.41	-1.52	0.980666	0.990165	0.999998	0.998768	0.999626	0.889019	0.999628	0.996022	0.998351	103.8	162.6	119.7	101.8	76.6	35.5	78.54	33.89	88.16	66.92	77.67	110.71	16.5	111.2	172.3	98.2	174.1	201.6	175.4	128.3	1.8	27	109	155.3	111	9.3	82.1	17.3	38.1	171.6		995620	1.50808e+06	855782	1.47818e+06	1.45788e+06	1407369	1.2088e+06			830405	1.17178e+06	815969		713236			1.36173e+06	155131	1.0478e+06	1.624e+06	925731	1.64112e+06	1.89975e+06	1.65296e+06	1.2088e+06	16966.4	254250	1.0273e+06	1.46315e+06	1.04567e+06	87686.5	773478	162934	358665	1.61757e+06
KFSGFSAKPNNSGEAPSSPTPK	1xPhospho [S/T]	P49916	DNA ligase 3 OS=Homo sapiens OX=9606 GN=LIG3 PE=1 SV=2	1.119	1.154	1.32	1.46	1.324	1.305	1.147	1.106	1.003	0.16	0.21	0.4	0.55	0.4	0.38	0.2	0.15	0	1	0.650816	0.999918	0.99948	0.999149	0.999827	0.455798	0.999998	0.999993	81.3	91	93.8	107.4	118.8	107.7	21.91	11.66	87.17	6.78	12.38	26.86	110.2	80.6	73.9	83.5	104.7	90.1	0.7	115.2	93	114.7	100.2	106.4	103.8	133	117.7	106.7	103.2	162.6	1.96607e+06	2.34168e+06	2.09864e+06	2.3616e+06	2883592	2.11558e+06		3.52261e+06	2.76063e+06	3206475	2.4768e+06	2.60616e+06	2476548	3.62706e+06	3.31863e+06	2782162	2.93657e+06	4.18686e+06	3.37067e+06	2.4644e+06	2.25995e+06	2.55463e+06	3.20146e+06	2.75678e+06	22128.4	3.52261e+06	2.84363e+06	3.50688e+06	3.06407e+06	3.2542e+06	3.17371e+06	4.06781e+06	3.59893e+06	3.26287e+06	3.15603e+06	4.97351e+06
TAESQTPTPSATSFFSGK	1xDeamidated [Q5]; 1xPhospho [T6]	P55265	Double-stranded RNA-specific adenosine deaminase OS=Homo sapiens OX=9606 GN=ADAR PE=1 SV=4	0.932	1.154	0.097	0.059	0.186	0.063	0.161	0.61	1.926	-0.1	0.21	-3.37	-4.09	-2.43	-3.98	-2.63	-0.71	0.95	0.999	0.996932	0.0540281	0.21756	0.959574	0.357762	0.999007	0.945698	0.198504	175.1	163.1	202	16.9	10.3	32.5	20.14	76.87	73.58	83.7	45.52	133.56	168.3	179.2	120.2	29.7	156.8	255.8	210.1	21.7	194.2	17.9	0.4	16.2	20.1	9.9	9.5	330.3	28.2	31.3	1.18783e+06	2060176	1.35052e+06		1.70925e+06	2.37477e+06	2.16461e+06		2.28134e+06							3.40782e+06			2.03644e+06	2.16815e+06	1.45433e+06	359219	1.89766e+06	3.09454e+06	2.54235e+06	262549	2.34993e+06	217047	5189.36	196583	242643	119975	114626	3.99663e+06	341196	378561
RYSPPIQR	1xPhospho [S/Y]	Q8IYB3	Serine/arginine repetitive matrix protein 1 OS=Homo sapiens OX=9606 GN=SRRM1 PE=1 SV=2	1.211	1.154	1.052	1.1	1.075	0.908	0.931	1.045	1.021	0.28	0.21	0.07	0.14	0.1	-0.14	-0.1	0.06	0.03	0.961228	0.998164	1	0.972764	0.999786	1	0.98227	0.975333	0.999709	91	110.2	105	95.8	100.1	97.8	26.08	4.43	6.57	8.29	14.72	7.05	79.9	87.8	127.8	106.3	108.9	99.8	107.1	93.9	101.3	106.1	92	92.4	96.5	122.8	95.5	87.1	94.4	100.4	46534160	83319696	118520048	98178904	97920872	76519784	91094872	93801536	98238192	96852296	74233736	73902640	75238704	109325208	87962552	74209808	87685440	84381816	7.97789e+07	8.76865e+07	1.2763e+08	1.06204e+08	1.08715e+08	9.97119e+07	1.06991e+08	93801536	1.01192e+08	1.05926e+08	9.1835e+07	9.22791e+07	9.64188e+07	1.2261e+08	9.5392e+07	8.70319e+07	9.42386e+07	1.00236e+08
EGPVASPPFMDLEQAVLPAVIPK	1xPhospho [S6]	Q9H4A3	Serine/threonine-protein kinase WNK1 OS=Homo sapiens OX=9606 GN=WNK1 PE=1 SV=2	1.363	1.154	1.221	1.092	1.388	0.801	1.202	0.895	1.137	0.45	0.21	0.29	0.13	0.47	-0.32	0.27	-0.16	0.18	0.218715	0.971899	0.414771	0.971227	0.0209581	0.564292	0.0731711	0.822985	0.439381	83.1	113.3	95.9	101.5	90.8	115.4	14.79	13.2	6.43	1.03	6.35	4.32	83.3	103.5	79	89.9	114.8	113.5	97	96.1	86.2	100.8	102.9	101.6	99.8	88.6	90.9	115.5	123.1	113.5	2.32912e+06	4.7169e+06	3.51712e+06	3.9862e+06	4.95881e+06	4.17636e+06	3.96078e+06	4608302	4.0138e+06	4.41986e+06	3.98796e+06	3.9041e+06	3.73538e+06	3.78856e+06	4.02212e+06	4.72477e+06	5.49443e+06	4582489	3.99309e+06	4.96412e+06	3.78746e+06	4.31202e+06	5.50543e+06	5.44216e+06	4.65196e+06	4608302	4.13448e+06	4.83395e+06	4.93353e+06	4.87488e+06	4.7869e+06	4.24894e+06	4.36183e+06	5.54113e+06	5.90505e+06	5.44347e+06
LESPTTPLLDDMDGSQDSPIFMYAPEFK	2xPhospho [S/T/Y]	Q9H3M7	Thioredoxin-interacting protein OS=Homo sapiens OX=9606 GN=TXNIP PE=1 SV=1	1.364	1.154	1.807	1.644	3.215	1.205	2.785	0.91	1.779	0.45	0.21	0.85	0.72	1.68	0.27	1.48	-0.14	0.83	0.752773	0.999186	0.140882	0.0875284	0.000613728	0.57384	0.000370367	0.999599	0.0510592	58.9	80.4	68	106.5	96.8	189.4	23.34	7.87	22.12	17.89	19.05	21.49	84.9	58.9	57	76.3	80.3	88.9	47.7	74.6	67.9	83	106.4	119.4	96.8	95.4	131.7	134.3	189.2	207.3	2.07927e+06	2.34815e+06	2.22033e+06	2962084	3.03709e+06	2.86496e+06	1.70298e+06	3.12977e+06	2.76891e+06	3186962	3.60972e+06	4012743	3.16967e+06	3.57198e+06	5.09778e+06	4.80583e+06	7391407	7.32366e+06	3.56473e+06	2.47122e+06	2.391e+06	3.2042e+06	3.37188e+06	3.7333e+06	2.00016e+06	3.12977e+06	2.85215e+06	3.48554e+06	4.4656e+06	5.01054e+06	4.06195e+06	4.00604e+06	5.52834e+06	5.63619e+06	7.9438e+06	8.69967e+06
LADCEQSPTSSR	1xCarbamidomethyl [C4]; 1xPhospho [S7]	Q9NYQ6	Cadherin EGF LAG seven-pass G-type receptor 1 OS=Homo sapiens OX=9606 GN=CELSR1 PE=1 SV=1	1.416	1.154	1.001	1.495	1.346	1.055	1.166	1.494	1.345	0.5	0.21	0	0.58	0.43	0.08	0.22	0.58	0.43	0.402415	0.800709	0.939986	0.325228	0.308825	0.999977	0.930511	0.802659	0.783345	80.9	114.6	93.4	81	121	109	62.75	11.39	10.88	5.32	13.72	13.41	26.1	122	82.4	116.8	97.9	122.2	95.2	80.2	99.1	78	82.5	86.7	99.7	123.2	130.7	137.5	108.7	111		827937	546902	771136	629683	670085	578779	573145	687379	509302	476383	496198	555868	784943	861086	837355	722811	667531	186092	871329	588939	834167	699094	873180	679778	573145	708046	557017	589336	619582	712348	880327	933815	982035	776830	792950
GGSGSHNWGTVKDELTESPK	1xDeamidated [N7]; 1xPhospho [S/T]	Q8NC51	SERPINE1 mRNA-binding protein 1 OS=Homo sapiens OX=9606 GN=SERBP1 PE=1 SV=2	0.389	1.154	2.922	2.634	1.011	6.769	0.876	0.901	0.346	-1.36	0.21	1.55	1.4	0.02	2.76	-0.19	-0.15	-1.53	0.8762	0.987042	0.87969	0.606366	0.998061	0.145632	0.999926	0.993687	0.982223	65.9	25.6	76	192.4	173.5	66.6	58.79	81.2	43.93	62.52	28.33	65.22	119.9	64.5	35.2	22.8	87.3	25.1	74.4	142.8	67.3	39.4	188.4	196.5	104.6	187.4	169.8	65.2	49.5	159.9								428243			456665	471969		501214	469573			403598	359600	193354	105526	68448.6	261888	75234.5	223178	428243	201988	118258	564943	589328	313816	562120	509234	195443	148581	479428
KSKSPIPGQGYLGTERPSSVSSVHSEGDYHR	1xPhospho [S4]; 1xDeamidated [Q9]	O75376	Nuclear receptor corepressor 1 OS=Homo sapiens OX=9606 GN=NCOR1 PE=1 SV=2	0.988	1.154	1.278	0.849	0.888	0.86	0.769	0.664	0.694	-0.02	0.21	0.35	-0.24	-0.17	-0.22	-0.38	-0.59	-0.53	0.982822	0.802215	0.569902	0.957653	0.973149	0.999982	0.994307	0.950635	0.928293	97.4	96.3	112.5	124.6	82.7	86.5	68.98	35.98	22.49	22.63	7.75	8.93	20.6	138.1	104.3	103	115.8	53.9	82.3	120.4	129	157.7	133.3	99.1	88.5	100.1	87.1	94.5	79.9	92.6		2.22061e+06	1.63888e+06	1.6115e+06	1.76561e+06	699521	1.18588e+06	2.03725e+06	2.12042e+06	2.44026e+06	1.82384e+06	1.34349e+06	1.16927e+06	1.51068e+06	1.35973e+06	1.3642e+06	1.25819e+06	1318905	349042	2.33699e+06	1.76485e+06	1.74322e+06	1.96023e+06	911536	1.39282e+06	2.03725e+06	2.18417e+06	2.66888e+06	2.25628e+06	1.67756e+06	1.49842e+06	1.69426e+06	1.47458e+06	1.59991e+06	1.35222e+06	1.56671e+06
FHPEPYGLEDDQRSMGYDDLDYGMMSDYGTAR	1xDeamidated [Q12]; 1xPhospho [S/Y]; 1xOxidation [M]	O60716	Catenin delta-1 OS=Homo sapiens OX=9606 GN=CTNND1 PE=1 SV=1	0.826	1.154	0.83	0.283	0.758	0.343	0.656	0.341	0.913	-0.28	0.21	-0.27	-1.82	-0.4	-1.54	-0.61	-1.55	-0.13	0.982259	0.839065	0.999844	0.990788	0.986648	0.807077	0.992533	0.999313	0.946368	123.7	102.2	142.8	102.7	35	93.7	80.59	49.13	16.78	81.94	58.59	55.88	6.9	146.4	144.9	51.6	119.6	158.1	167.2	132.6	186.3	128.9	120.2	4.7	41	12.8	54.1	109.7	47	167.9		4.07027e+06	3.93712e+06	1.39566e+06	3.15408e+06	3.55047e+06	4.16718e+06	3.8817e+06	5.29266e+06	3.4492e+06	2.84448e+06		937509		1.45978e+06	2.73863e+06	1.28012e+06	4.13749e+06	202067	4.2836e+06	4.23974e+06	1.50973e+06	3.50176e+06	4.62657e+06	4.89437e+06	3.8817e+06	5.45178e+06	3.77235e+06	3.51892e+06	138009	1.20142e+06	375670	1.58308e+06	3.21181e+06	1.37579e+06	4.91486e+06
GKHSLDSDEEEDDDDGGSSK	1xPhospho [S]	O95400	CD2 antigen cytoplasmic tail-binding protein 2 OS=Homo sapiens OX=9606 GN=CD2BP2 PE=1 SV=1	1.353	1.155	1.334	1.292	0.975	0.955	0.845	0.969	0.731	0.44	0.21	0.42	0.37	-0.04	-0.07	-0.24	-0.05	-0.45	0.997342	0.999697	0.999017	0.999029	0.750683	0.999999	0.592608	1	0.5486	84.4	114.2	97.5	112.6	109.1	82.3	21.5	27.83	29.95	18.99	15.11	73.29	87.3	76.5	115.2	118	79.9	142.6	100.8	140.5	77.5	116.4	84.6	122.9	120.2	112.8	89.1	116.8	85.1	13.9	130790	186692	274901				220410		193380		175664	252866	241037	258312	211199				224229	196477	296031	303275	205254	366279	258873	360886	199194	299042	217315	315743	308891	289701	229038	300093	218631	35650.8
KKPNATRPVTPPR	1xDeamidated [N4]; 1xPhospho [T]	P36873	Serine/threonine-protein phosphatase PP1-gamma catalytic subunit OS=Homo sapiens OX=9606 GN=PPP1CC PE=1 SV=1	1.905	1.155	0.739	1.605	1.315	0.843	1.139	2.171	1.778	0.93	0.21	-0.44	0.68	0.39	-0.25	0.19	1.12	0.83	0.432213	0.914772	0.355238	0.970471	1	0.84084	0.90659	0.117597	0.344026	77.7	148.1	89.7	57.5	124.8	102.2	33.85	28.85	40.13	20.37	22.84	21.44	75.3	81	134.9	113.2	203.7	154.3	99	42.1	93.5	43.3	65.2	59.9	85.2	131.7	130	72.2	109.1	106.5	715572	1.25281e+06	2.03914e+06	1.7041e+06	2.98741e+06	1.92791e+06	1.37261e+06	685619	1.47782e+06	644077	857751	780699	1.08199e+06	1.91266e+06	1951893	1.00255e+06	1.6521e+06	1.45932e+06	1.22679e+06	1.31847e+06	2.19588e+06	1.84338e+06	3.31672e+06	2.51224e+06	1.61213e+06	685619	1.52225e+06	704418	1.06113e+06	974826	1.38657e+06	2.14508e+06	2.11675e+06	1.17577e+06	1.77557e+06	1.7335e+06
VSSPLSPLSPGIKSPTIPR	1xPhospho [S14]	Q9P2B4	CTTNBP2 N-terminal-like protein OS=Homo sapiens OX=9606 GN=CTTNBP2NL PE=1 SV=2	1.529	1.155	0.703	0.929	0.51	0.608	0.442	1.322	0.726	0.61	0.21	-0.51	-0.11	-0.97	-0.72	-1.18	0.4	-0.46	0.452225	0.738567	0.852569	0.996374	0.0352231	0.243809	0.0035328	0.981387	0.223349	103	157.5	118.9	72.4	95.7	52.5	23.58	28.46	11.38	24.77	8.19	16.09	76.6	124.3	103.8	95.5	170.4	158.7	116.4	142.8	119.9	107.4	70.3	72.9	96.4	96.6	83.4	53	47.1	64.4	3894650	1.03008e+07	8.40811e+06	7.70185e+06	1.33873e+07	1.06246e+07	8.6423e+06	1.24584e+07	1.01493e+07	8.56536e+06	4.9568e+06	5.0953e+06	6.56411e+06	7.51081e+06	6.71081e+06	3.93872e+06	3.82126e+06	4.73045e+06	6.67705e+06	1.08407e+07	9.0544e+06	8.33138e+06	1.48631e+07	1.38447e+07	1.01504e+07	1.24584e+07	1.04544e+07	9.36782e+06	6.13209e+06	6.36229e+06	8.41194e+06	8.4235e+06	7.27761e+06	4.61926e+06	4.10684e+06	5.61924e+06
KHSEEAEFTPPLKCSPK	2xPhospho [S15; S/T]; 1xCarbamidomethyl [C14]	Q3B726	DNA-directed RNA polymerase I subunit RPA43 OS=Homo sapiens OX=9606 GN=POLR1F PE=1 SV=1	0.816	1.155	0.993	1.054	1.143	1.292	0.99	1.062	1.152	-0.29	0.21	-0.01	0.08	0.19	0.37	-0.01	0.09	0.2	0.705198	0.78799	0.999065	0.999996	0.699696	0.639496	0.999978	0.999864	0.874338	97.4	79.4	112.5	96.7	102.7	111.4	6.83	17.27	12.96	8.97	23.27	13.07	96.9	100.8	88.1	95.1	67.4	79.1	126.5	111.9	97.5	96.2	92.9	109.7	119.1	73.8	102.2	130.6	110.8	101.3	1.97918e+06	3352113	2.86349e+06	3.07693e+06	2.12498e+06	2.12388e+06	3.7705e+06	3918360	3.31318e+06	3.07926e+06	2.62736e+06	3076279	3.25312e+06	2.3032e+06	3.29835e+06	3.89852e+06	3.6099e+06	2.98608e+06	3.39314e+06	3.5278e+06	3.08359e+06	3.32843e+06	2.35922e+06	2.7676e+06	4.42847e+06	3918360	3.41279e+06	3.36775e+06	3.25032e+06	3.84122e+06	4.16889e+06	2.58308e+06	3.57693e+06	4.57211e+06	3.87969e+06	3.54712e+06
VADPDHDHTGFLTEYVATR	1xPhospho [T/Y]	P28482	Mitogen-activated protein kinase 1 OS=Homo sapiens OX=9606 GN=MAPK1 PE=1 SV=3	1.134	1.155	1.271	0.877	0.833	0.773	0.722	0.69	0.656	0.18	0.21	0.35	-0.19	-0.26	-0.37	-0.47	-0.54	-0.61	1	0.999975	0.987972	0.873604	0.507607	0.900667	0.603409	0.55101	0.230423	95.7	108.5	110.5	121.6	83.9	79.8	11.76	13.49	24.2	19.67	10.46	15.45	97	119.1	98.5	112.6	87.8	111.7	123.2	113.8	75.6	89.5	125.2	131.7	82.4	86.4	100.3	82.1	94.2	68.9	8.04596e+07	1.60882e+08	1.30042e+08	1.47926e+08	1.12457e+08	1.21857e+08	1.49117e+08	161748867	1.04316e+08	1.16376e+08	1.43912e+08	149954722	9.1464e+07	1.09476e+08	1.31482e+08	99520550	1.24553e+08	82471053	1.37941e+08	1.69314e+08	1.40037e+08	1.60017e+08	1.24853e+08	1.5879e+08	1.75139e+08	161748867	1.07452e+08	1.27279e+08	1.78034e+08	1.87242e+08	1.17212e+08	1.22779e+08	1.42587e+08	1.16716e+08	1.33862e+08	9.79661e+07
SISTSGPLDKEDTGR	1xPhospho [S/T]	Q7Z401	C-myc promoter-binding protein OS=Homo sapiens OX=9606 GN=DENND4A PE=1 SV=2	1.053	1.155	1.074	1.009	1.088	0.958	0.942	0.939	1.013	0.07	0.21	0.1	0.01	0.12	-0.06	-0.09	-0.09	0.02	0.999825	0.856815	0.999796	0.999999	0.976396	0.999978	0.997817	0.999174	0.996887	94.1	99.1	108.6	101	94.9	102.4	17.39	6.95	7.73	4.8	5.11	17.15	83.8	92.9	116.8	99.4	87.3	97.9	107.3	99.4	116	103.7	94.2	99.8	93.7	101.9	93	101.1	88.3	123.6	939603	1.69691e+06	2.08405e+06	1.76672e+06	1.51142e+06	1.44349e+06	1.7563e+06	1.91012e+06	2.16476e+06	1822613	1463920	1.53626e+06	1.40563e+06	1.74584e+06	1.64902e+06	1.65715e+06	1.5787e+06	2.0003e+06	1.61087e+06	1.78585e+06	2.24423e+06	1.91113e+06	1.67802e+06	1.88099e+06	2.06278e+06	1.91012e+06	2.22984e+06	1.99337e+06	1.81102e+06	1.91826e+06	1.80132e+06	1.95799e+06	1.7883e+06	1.94348e+06	1.69669e+06	2.37613e+06
NGKEQYVPPRSPK	1xDeamidated [N/Q]; 1xPhospho [S11]	Q71RC2	La-related protein 4 OS=Homo sapiens OX=9606 GN=LARP4 PE=1 SV=3	0.977	1.155	1.204	0.963	1.408	0.986	1.219	0.8	1.169	-0.03	0.21	0.27	-0.05	0.49	-0.02	0.29	-0.32	0.23	0.999208	0.953852	0.963845	1	0.999831	0.997987	0.989751	0.97602	0.99306	89.4	87.4	103.3	107.7	86.2	126	33.39	14.49	22.6	27.53	19.67	38.94	89.3	65.6	128	87.2	71	95	141.5	103.1	93.3	145.4	107.5	84.1	86	80.2	114.6	125.9	56.5	125.8	544862	652283	1.24339e+06	843602	668973	762361	1.26053e+06	1.0791e+06	947925	1.39119e+06	909483	704900	702181	747923	1.10535e+06	1.12303e+06	550301	1.10757e+06	934121	686469	1.33896e+06	912556	742715	993422	1.4805e+06	1.0791e+06	976425	1.52152e+06	1.12513e+06	880179	899849	838809	1.19871e+06	1.31707e+06	591427	1.31567e+06
RNSTTIMSR	1xPhospho [S3]	Q7Z309	PABIR family member 2 OS=Homo sapiens OX=9606 GN=PABIR2 PE=1 SV=2	1.344	1.155	1.136	1.194	1.356	0.889	1.174	1.051	1.194	0.43	0.21	0.18	0.26	0.44	-0.17	0.23	0.07	0.26	0.608888	0.998127	0.996847	0.935033	0.609254	0.979385	0.82977	0.9968	0.851231	83.5	112.2	96.5	94.9	99.7	113.2	22.35	9.63	5.23	17.42	17.5	13.33	76.4	81.9	114	110	98.3	119.3	88.9	98.7	94.6	113.2	80.2	93	85.1	97.8	120.1	94.2	111	123.3	1.15157e+06	2.00928e+06	2.73354e+06	2.6265e+06	2.28729e+06	2.36474e+06	1.9544e+06	2.54851e+06	2371553	2.67283e+06	1.67433e+06	1.92375e+06	1.7161e+06	2252141	2.85919e+06	2.07506e+06	2.66843e+06	2.68107e+06	1.97427e+06	2.11458e+06	2.94366e+06	2.84118e+06	2.53943e+06	3.08146e+06	2.29545e+06	2.54851e+06	2.44285e+06	2.92324e+06	2.07132e+06	2.40211e+06	2.19918e+06	2.52581e+06	3.10068e+06	2.4336e+06	2.86785e+06	3.18481e+06
KSSEGGVGVGPGGGDEPPTSPR	1xPhospho [S/T]	Q9Y4H2	Insulin receptor substrate 2 OS=Homo sapiens OX=9606 GN=IRS2 PE=1 SV=2	0.907	1.155	1.098	1.026	1.085	1.131	0.939	0.934	0.988	-0.14	0.21	0.13	0.04	0.12	0.18	-0.09	-0.1	-0.02	0.999907	0.876336	0.922136	0.999882	1	0.99702	0.845324	0.974364	0.897582	95.7	86.8	110.6	105.1	98.2	103.8	9.56	13.49	13.38	8.24	10.37	27.08	84.7	98.9	101.7	81.9	106.4	89.6	93.6	114.2	122.1	98.4	116.1	108.5	86.6	101.4	106.1	66.7	115.6	107.2	1.33917e+06	2.54587e+06	2.55874e+06	2.05263e+06	2.59665e+06	1.86409e+06	2159578	3095527	3.21155e+06	2438671	2.54328e+06	2.35578e+06	1.83209e+06	2.45042e+06	2.65205e+06	1.54203e+06	2.91519e+06	2446585	2.2959e+06	2.6793e+06	2.75542e+06	2.22041e+06	2.88289e+06	2.42907e+06	2.53644e+06	3095527	3.3081e+06	2.66714e+06	3.14631e+06	2.94157e+06	2.34784e+06	2.74819e+06	2.87604e+06	1.80846e+06	3.13306e+06	2.90626e+06
LAPVPSPEPQKPAPVSPESVK	1xPhospho [S]; 1xDeamidated [Q10]	Q96JM3	Chromosome alignment-maintaining phosphoprotein 1 OS=Homo sapiens OX=9606 GN=CHAMP1 PE=1 SV=2	1.212	1.155	4.744	6.484	0.422	5.349	0.365	1.367	0.089	0.28	0.21	2.25	2.7	-1.24	2.42	-1.45	0.45	-3.49	0.98634	0.990597	0.883057	0.875534	0.92282	0.996691	0.649501	1	0.38074	40	48.4	46.2	189.5	259	16.9	114.27	103.13	117.07	74.96	80.31	34.11	11.8	33	149	40	38.5	212.5	247.5	30.2	38.1	29.2	156.6	240.9	214	18.7	289.8	13	23.3	13.9			1136771			1.34032e+06	1731821				1.04001e+06	1.58578e+06	1372124		2.1959e+06				97316.1	271207	1.22415e+06	328714	316334	1.74655e+06	2.03403e+06	248067	313364	239703	1.2866e+06	1.98009e+06	1.75838e+06	153714	2.38136e+06	106737	191669	114519
HGGSPQPLATTPLSQEPVNPPSEASPTR	3xPhospho [S22; S/T]	Q9UQ35	Serine/arginine repetitive matrix protein 2 OS=Homo sapiens OX=9606 GN=SRRM2 PE=1 SV=2	0.897	1.156	1.428	1.6	1.244	1.785	1.077	1.121	0.872	-0.16	0.21	0.51	0.68	0.32	0.84	0.11	0.16	-0.2	0.999999	0.872953	0.108998	0.0292801	0.356354	0.0337314	0.914589	0.96377	0.961471	81.9	73.5	94.7	117	131.1	101.9	5.56	19.63	6	11.14	22.62	2.08	76.9	85.9	82.6	74	74	102.4	86.1	95.4	96	99.1	117.9	123.1	150.2	94.5	132.1	101.3	102.7	105.5	4414934	8.03363e+06	7.54428e+06	6733426	6.56149e+06	7733789	7.21516e+06	9.38792e+06	9.17492e+06	8.91624e+06	9.37636e+06	9.70198e+06	1.15342e+07	8.29322e+06	1.19893e+07	8.4998e+06	9.40617e+06	8.74054e+06	7.56904e+06	8.45467e+06	8.12416e+06	7.2838e+06	7.28478e+06	1.00778e+07	8.47424e+06	9.38792e+06	9.45077e+06	9.75157e+06	1.15995e+07	1.21145e+07	1.47812e+07	9.30099e+06	1.3002e+07	9.96841e+06	1.01091e+07	1.03828e+07
ATVTPSPVKGK	2xPhospho [T2; S6]	Q9H1E3	Nuclear ubiquitous casein and cyclin-dependent kinase substrate 1 OS=Homo sapiens OX=9606 GN=NUCKS1 PE=1 SV=1	1.115	1.156	0.796	0.642	0.898	0.575	0.777	0.806	1.128	0.16	0.21	-0.33	-0.64	-0.16	-0.8	-0.36	-0.31	0.17	0.981398	0.983936	1	0.981781	0.999916	0.754274	0.997425	0.980784	0.999931	107	119.4	123.7	85.2	68.7	96.1	27.49	38.38	43.85	36.05	35.81	17.67	102.4	64.9	114.3	162.4	73.1	114.2	169.8	66.2	118.3	134.3	81.5	69.9	110.4	58.7	65.7	117.5	84.5	91.9	1.32157e+06	1.36355e+06	2.34791e+06	3.32263e+06	1.45616e+06	1.9389e+06	3197858	1.46453e+06	2.54183e+06	2716127	1.45761e+06	1.23784e+06	1.90628e+06	1.15899e+06	1.34044e+06	2.21737e+06	1740610	1.71211e+06	2.26572e+06	1.43501e+06	2.52838e+06	3.59421e+06	1.61667e+06	2.52655e+06	3.7559e+06	1.46453e+06	2.61825e+06	2.97059e+06	1.80322e+06	1.54564e+06	2.4429e+06	1.29983e+06	1.45365e+06	2.60049e+06	1.87069e+06	2.03379e+06
YGSPPQR	1xPhospho [S/Y]	O15234	Protein CASC3 OS=Homo sapiens OX=9606 GN=CASC3 PE=1 SV=2	1.383	1.156	1.173	1.413	1.35	1.021	1.168	1.204	1.151	0.47	0.21	0.23	0.5	0.43	0.03	0.22	0.27	0.2	0.99576	1	0.999025	0.993754	0.99923	0.903576	0.998703	0.999972	1	80.3	111	92.8	94.2	113.4	108.4	35.54	45.33	8.28	12.85	19.14	28.25	73.9	137.6	81.7	116.6	43.4	113.1	94.5	100.4	85	118.8	95.7	95.9	125.8	85.6	115.5	110.4	132.6	73.6	110327	334763		276141		222235	205964	257006	211441	278227	198049	196694	251372	195515	272657	240985	315882	158573	189146	352308	209330	298712	111258	289591	241906	257006	217798	304293	245008	245604	322134	219273	295686	282623	339490	188367
TQFEDLVPSPTSEK	1xPhospho [S9]	Q9Y4J8	Dystrobrevin alpha OS=Homo sapiens OX=9606 GN=DTNA PE=1 SV=2	1.064	1.156	1.136	1.202	1.417	1.13	1.226	1.059	1.247	0.09	0.21	0.18	0.27	0.5	0.18	0.29	0.08	0.32	0.776401	0.17103	0.348266	0.172763	0.00447264	0.787519	0.303964	0.995556	0.146069	86	91.6	99.4	97.7	103.4	121.9	13.02	13.76	11.7	2.81	8.86	5.55	86.3	91	70.5	79.6	105	91.9	99.8	115.5	92	98	100.5	95	103.8	92.5	110.4	116.1	129.7	122.3	1.97378e+06	3.38982e+06	2565561	2884887	3706367	2.76393e+06	3.32999e+06	4528988	3501840	3513557	3.18505e+06	2.98319e+06	3.17507e+06	3.23143e+06	3.98891e+06	3879384	4729396	4.03521e+06	3.38388e+06	3.56748e+06	2.76276e+06	3.12069e+06	4.11493e+06	3.60164e+06	3.91109e+06	4528988	3.60712e+06	3.84273e+06	3.94024e+06	3.72498e+06	4.06887e+06	3.62411e+06	4.32582e+06	4.54967e+06	5.08285e+06	4.79336e+06
RSESPPAELPSLR	1xPhospho [S]	Q14669	E3 ubiquitin-protein ligase TRIP12 OS=Homo sapiens OX=9606 GN=TRIP12 PE=1 SV=1	1.417	1.156	1.416	1.273	1.267	0.899	1.096	0.899	0.895	0.5	0.21	0.5	0.35	0.34	-0.15	0.13	-0.15	-0.16	0.275398	0.689035	0.104818	0.596966	0.743755	0.984861	0.999998	0.789536	0.647312	79.7	112.9	92.1	112.8	101.5	101	17.34	10.78	16.17	7.39	3.18	10.41	78.4	76.2	103	111.1	93	114.2	117.1	88.3	90.7	111.1	121.5	105	99.9	96.1	102.3	106.2	99.4	86.3	2.0634e+06	3264894	4.31531e+06	4.63355e+06	3.77919e+06	3.95257e+06	4.49475e+06	3.9827e+06	3.97068e+06	4.57985e+06	4.42809e+06	3793140	3.51507e+06	3.86258e+06	4.25531e+06	4.08519e+06	4.17107e+06	3.2764e+06	3.53753e+06	3.43601e+06	4.647e+06	5.01228e+06	4.19578e+06	5.15054e+06	5.27911e+06	3.9827e+06	4.09006e+06	5.00892e+06	5.47801e+06	4.73634e+06	4.50458e+06	4.33195e+06	4.61472e+06	4.79104e+06	4.48279e+06	3.89198e+06
KRQSLPASPR	1xPhospho [S4]	Q3KQU3	MAP7 domain-containing protein 1 OS=Homo sapiens OX=9606 GN=MAP7D1 PE=1 SV=1	1.165	1.156	0.398	0.996	1.063	0.855	0.919	2.503	2.671	0.22	0.21	-1.33	-0.01	0.09	-0.23	-0.12	1.32	1.42	0.999999	0.996488	0.841349	0.999654	1	0.999939	0.998169	0.943227	0.813248	103.8	121	120	41.3	103.5	110.4	19.01	52.46	38.86	90.41	71.47	23.38	90.3	83.1	118	47.9	105.2	155.9	104.4	90.1	180.4	146.9	35.9	32.8	36.4	89.9	181.3	79.6	96	126	227064	340461	472761	190979	408523	515916	383230	388674	755525	579204			122362	345860	720915		385089	457394	389282	358304	509099	206589	453555	672284	450106	388674	778240	633468	154972	141447	156807	387888	781805	343479	413869	543331
DTLRTPPRER	1xPhospho [T5]	Q9UQ35	Serine/arginine repetitive matrix protein 2 OS=Homo sapiens OX=9606 GN=SRRM2 PE=1 SV=2	1.265	1.156	1.011	1.42	1.254	1.122	1.084	1.404	1.24	0.34	0.21	0.02	0.51	0.33	0.17	0.12	0.49	0.31	0.795003	0.998635	1	0.803679	0.97831	1	0.999445	0.778111	0.970789	84.4	106.8	97.6	85.4	119.9	105.9	23.45	5.09	9.68	13.04	20.72	16.15	84.4	76.9	117.9	106.8	114.3	103.6	97.6	86.7	105.3	105.1	83.6	85.3	83.6	125.4	119.8	83.1	105.8	114.8	31637594	46949180	70339848	63413072	66158596	51081348	53396932	55682612	65655980	61727012	43445076	43915000	41901840	71828552	71000336	45522244	63264904	62098680	5.424e+07	4.94098e+07	7.57465e+07	6.85963e+07	7.34514e+07	6.65634e+07	6.2715e+07	55682612	6.763e+07	6.751e+07	5.37461e+07	5.48348e+07	5.36974e+07	8.05569e+07	7.69971e+07	5.33877e+07	6.7993e+07	7.37661e+07
VSGLPTPDLSWQLDGKPVRPDSAHK	1xPhospho [S22]	Q8WX93	Palladin OS=Homo sapiens OX=9606 GN=PALLD PE=1 SV=3	0.995	1.156	1.179	3.338	2.593	3.356	2.242	2.83	2.198	-0.01	0.21	0.24	1.74	1.37	1.75	1.16	1.5	1.14	1	0.994943	0.999988	0.60704	0.695241	0.636112	0.924895	0.524355	0.612338	58.5	58.2	67.6	69	195.2	151.6	99.39	123.54	106.35	42.61	22.54	32.27	44.9	141	14	10	44.6	223.2	51.9	218.8	25.3	22	52.9	54.7	126.1	195.8	149.7	116.3	194.5	114.3		943852				1.20653e+06		1540795					693040	1.22951e+06	972289	698340	1.27454e+06	677838	315870	993319	98941.5	70655	314148	1.57221e+06	365248	1540795	177840	154654	372552	385034	888133	1.37891e+06	1.05441e+06	819000	1.36979e+06	805194
TGPVAVASLRR	1xPhospho [S8]	Q6ZVL6	UPF0606 protein KIAA1549L OS=Homo sapiens OX=9606 GN=KIAA1549L PE=2 SV=2	0.889	1.156	1.189	0.94	1.41	1.058	1.219	0.791	1.186	-0.17	0.21	0.25	-0.09	0.5	0.08	0.29	-0.34	0.25	0.997101	0.448733	0.488957	0.980541	0.0437956	0.999875	0.646456	0.856867	0.603338	91.1	81	105.4	108.3	85.7	128.5	28.96	9.21	19.15	17.66	24.35	25.41	51.5	88.8	91.6	75.5	78.9	89.8	102.8	88.8	129.1	123.7	105.6	86.6	83.5	67	108.8	125.3	118.4	184.4	714320	2.00766e+06	2.02201e+06	1.65889e+06	1.69105e+06	1.63957e+06	2.08046e+06	2.11224e+06	2.9809e+06	2.69062e+06	2.02997e+06	1.64857e+06	1.54947e+06	1.42023e+06	2.38474e+06	2.54015e+06	2.61972e+06	3.6906e+06	1.22464e+06	2.11289e+06	2.17744e+06	1.79449e+06	1.87746e+06	2.13651e+06	2.44351e+06	2.11224e+06	3.07052e+06	2.94269e+06	2.51129e+06	2.05849e+06	1.98566e+06	1.59281e+06	2.58616e+06	2.97904e+06	2.8155e+06	4.38401e+06
TASESNVYLNSFHYPDHSYK	1xPhospho [S3]	Q86SQ0	Pleckstrin homology-like domain family B member 2 OS=Homo sapiens OX=9606 GN=PHLDB2 PE=1 SV=2	1.352	1.157	1.04	1.033	1.042	0.764	0.901	0.993	1.002	0.43	0.21	0.06	0.05	0.06	-0.39	-0.15	-0.01	0	0.99893	0.999884	0.999999	0.587518	0.999999	0.39107	0.999986	0.640636	0.999972	90.6	122.5	104.8	94.2	93.6	94.4	27.23	10.06	8.46	13.68	82.21	12.11	94.6	128.8	75.3	127.9	109.7	133.4	124.1	106.1	109.4	77.6	98.4	100.3	97.7	3.6	104.3	98.6	117	93.2	1.54873e+06	3.43453e+06	1.96142e+06	3.31799e+06	2771466	2.87346e+06	2.96537e+06	2.97783e+06	2.98109e+06	1.99049e+06	2232061	2253370	2.14009e+06		2.69755e+06	2.35828e+06	3.05478e+06	2.20275e+06	2.65516e+06	3.61453e+06	2.11219e+06	3.58919e+06	3.07697e+06	3.74437e+06	3.48285e+06	2.97783e+06	3.07072e+06	2.17697e+06	2.76129e+06	2.81369e+06	2.74254e+06	100668	2.92539e+06	2.76574e+06	3.28308e+06	2.61661e+06
RSSLLNAK	1xPhospho [S3]	Q8TEU7	Rap guanine nucleotide exchange factor 6 OS=Homo sapiens OX=9606 GN=RAPGEF6 PE=1 SV=2	1.348	1.157	0.951	1.166	1.131	0.865	0.978	1.225	1.189	0.43	0.21	-0.07	0.22	0.18	-0.21	-0.03	0.29	0.25	0.928347	1	0.999808	0.999998	0.999815	0.95416	0.99996	0.999034	0.9948	88.9	119.8	102.8	84.5	103.6	100.5	26.99	23.62	13.46	21.86	12.98	17.42	86.7	78.7	127.9	117	85.2	138.5	108.5	82.9	100.3	116.5	82.5	80.2	83.7	108.4	101.1	84.5	98.1	119.2	1.88127e+06	2.78042e+06	4.41614e+06	4019593	2.85254e+06	3.95171e+06	3.43503e+06	3.08183e+06	3.6213e+06	3.96163e+06	2.48033e+06	2.38736e+06	2.42817e+06	3592986	3.46679e+06	2.67723e+06	3394766	3.73173e+06	3.22528e+06	2.92615e+06	4.75559e+06	4.34814e+06	3.16698e+06	5.14942e+06	4.03446e+06	3.08183e+06	3.73018e+06	4.33278e+06	3.06842e+06	2.981e+06	3.11171e+06	4.02959e+06	3.75961e+06	3.1398e+06	3.64847e+06	4.43286e+06
SEAEEGEVRTPTK	1xPhospho [T10]	Q9H4G0	Band 4.1-like protein 1 OS=Homo sapiens OX=9606 GN=EPB41L1 PE=1 SV=2	1.189	1.157	1.223	1.176	1.428	0.989	1.235	0.961	1.167	0.25	0.21	0.29	0.23	0.51	-0.02	0.3	-0.06	0.22	0.485412	0.450916	0.213334	0.185473	0.0109426	0.975868	0.240504	0.999999	0.495165	83.6	99.5	96.7	102.3	98.4	119.4	17.72	8.31	11.02	5.19	19.61	16.26	62.5	81.6	89.2	86.2	97	101.5	85.9	106.9	94.4	99.8	97.6	107.7	88.8	96	127.2	111.8	149.4	116.5	1.43199e+06	3.04695e+06	3.25574e+06	3.12963e+06	3.43434e+06	3060342	2.8754e+06	4.20126e+06	3.60045e+06	3.58696e+06	3101699	3.38912e+06	2723129	3.36309e+06	4607878	3.74624e+06	5461754	3.85469e+06	2.45503e+06	3.20664e+06	3.50599e+06	3.38544e+06	3.81292e+06	3.98789e+06	3.37717e+06	4.20126e+06	3.7087e+06	3.92301e+06	3.83713e+06	4.23185e+06	3.4897e+06	3.77177e+06	4.99707e+06	4.39352e+06	5.86994e+06	4.57893e+06
LSDPPTSPSSPSQMMPHVQTHF	1xPhospho [S10]; 1xDeamidated [Q13]	Q13496	Myotubularin OS=Homo sapiens OX=9606 GN=MTM1 PE=1 SV=2	0.904	1.157	0.253	4.567	3.776	5.055	3.264	18.038	14.913	-0.15	0.21	-1.98	2.19	1.92	2.34	1.71	4.17	3.9	0.993778	0.967287	0.495096	0.92427	0.823947	0.680913	0.997405	0.132663	0.0877022	51.5	46.5	59.5	13	235.1	194.4	16.11	59.32	107.13	17.88	84.54	70	50.2	58.8	42.6	58.8	13.5	45.4	58.1	300.4	44.6	9.8	14.1	12.7	15.4	338.4	229.4	189.7	41.9	276.1								1.79422e+06						1.80202e+06	1.26332e+06	965825		1.38829e+06	299960	351375	254200	351232	80652	271024	347002	1.79422e+06	266459	58546.6	84036.2	75952.8	91838.8	2.02099e+06	1.37002e+06	1.1327e+06	250137	1.64913e+06
ETPAATEAPSSTPK	1xPhospho [S/T]	P80723	Brain acid soluble protein 1 OS=Homo sapiens OX=9606 GN=BASP1 PE=1 SV=2	0.982	1.157	0.988	1.082	1.256	1.102	1.086	1.095	1.271	-0.03	0.21	-0.02	0.11	0.33	0.14	0.12	0.13	0.35	0.999696	0.803415	0.94105	0.99289	0.577002	0.999773	0.998105	0.705777	0.182321	92.8	91.2	107.4	91.7	100.4	116.5	22.44	10.19	8.69	17.51	3.63	7.6	93.3	75.3	118	91.6	91.4	108.7	98.9	107.9	117.7	92.2	97.2	68.9	95.8	102.7	101	103.2	117.2	118.9	5009580	6.59017e+06	10090759	7799542	7.57806e+06	7678326	7750928	9935724	10516581	7.76159e+06	7229406	5.08139e+06	6879517	8433211	8572040	8.10361e+06	10036390	9216026	8.58851e+06	6.93556e+06	1.08664e+07	8.43705e+06	8.41341e+06	1.00055e+07	9.10351e+06	9935724	1.08328e+07	8.48875e+06	8.94354e+06	6.34492e+06	8.81613e+06	9.45799e+06	9.29605e+06	9.50377e+06	1.07865e+07	1.09476e+07
VEQMPQASPGLAPR	1xOxidation [M4]; 1xPhospho [S8]	Q8N3F8	MICAL-like protein 1 OS=Homo sapiens OX=9606 GN=MICALL1 PE=1 SV=2	0.37	1.157	0.459	0.619	0.507	1.672	0.438	1.349	1.105	-1.43	0.21	-1.12	-0.69	-0.98	0.74	-1.19	0.43	0.14	0.806934	0.930982	0.913711	0.99394	0.712727	0.975644	0.995411	0.996739	0.997395	145.9	54	168.8	67	90.3	74	53.52	88.32	79.91	17.78	18.48	60.36	153.9	249.2	78	154.8	22	57	178.1	10.8	201.5	83.4	58.2	70.7	119.1	95.3	83	19.1	87.9	78.1	376703	993801		600575			636308		820998			237459	389925	356621	321313				645827	1.04589e+06	327142	649664	92326	239230	747347	45423.4	845682	349971	244374	296505	499690	399956	348452	80055.6	369073	327632
GGSPPAPLPAHLSR	1xPhospho [S3]	Q9H013	Disintegrin and metalloproteinase domain-containing protein 19 OS=Homo sapiens OX=9606 GN=ADAM19 PE=1 SV=3	0.96	1.157	0.44	0.46	0.342	0.479	0.296	1.045	0.777	-0.06	0.21	-1.18	-1.12	-1.55	-1.06	-1.76	0.06	-0.36	0.999297	0.953414	0.00977299	0.00466968	0.00145147	0.00809862	0.000408244	0.997181	0.839181	137.6	132.1	159.3	60.6	63.3	47.1	12.28	15.83	11.17	29.93	19.29	28.22	137.1	149.6	116.9	145.7	131.6	105.8	169.5	158.7	135.6	89.6	60.3	51.2	72.1	63.1	48.7	72.8	46.9	45	3.47861e+06	6.18322e+06	4.72038e+06	5859591	5154730	3.53338e+06	6.27642e+06	6901615	5.72871e+06	3.5629e+06	2.12176e+06	1.78226e+06	2.44785e+06	2.44587e+06	1.95234e+06	2.69861e+06	1.89887e+06	1.6487e+06	5.96379e+06	6.50729e+06	5.08321e+06	6.33854e+06	5.72295e+06	4.60431e+06	7.37169e+06	6901615	5.90095e+06	3.8967e+06	2.62484e+06	2.22544e+06	3.13693e+06	2.74308e+06	2.11723e+06	3.16488e+06	2.04078e+06	1.95847e+06
SLSPIIGK	1xPhospho [S3]	Q9H4G0	Band 4.1-like protein 1 OS=Homo sapiens OX=9606 GN=EPB41L1 PE=1 SV=2	1.045	1.157	0.849	0.795	0.714	0.76	0.617	0.936	0.841	0.06	0.21	-0.24	-0.33	-0.49	-0.4	-0.7	-0.1	-0.25	0.975377	0.699776	0.888838	0.0454913	0.0494973	0.0134617	0.00437828	0.244466	0.26263	107.9	112.8	124.9	91.6	85.8	77.1	11.46	1.76	9.04	11.76	14.09	11.2	119	94.5	108.4	116	113.3	112.1	125.4	109.2	130.2	90.3	92	111	86.1	86.3	66.7	72.4	77.4	89.7	1.86159e+06	2.40759e+06	2.69848e+06	2.87608e+06	2.73588e+06	2.30756e+06	2863243	2.92968e+06	3.39058e+06	2.21486e+06	1.99377e+06	2.38438e+06	1.80196e+06	2.06294e+06	1.65042e+06	1.65453e+06	1.93098e+06	2.02571e+06	3.19153e+06	2.53378e+06	2.9059e+06	3.11116e+06	3.03746e+06	3.00695e+06	3.36289e+06	2.92968e+06	3.49252e+06	2.42236e+06	2.4665e+06	2.97728e+06	2.30923e+06	2.31362e+06	1.78982e+06	1.94041e+06	2.07529e+06	2.40631e+06
AAAAAPASEDEDDEDDEDDEDDDDDEEDDSEEEAMETTPAK	2xPhospho [S8; S30]	P19338	Nucleolin OS=Homo sapiens OX=9606 GN=NCL PE=1 SV=3	0.241	1.157	0.555	0.635	0.818	2.638	0.707	1.145	1.474	-2.05	0.21	-0.85	-0.65	-0.29	1.4	-0.5	0.19	0.56	0.300144	0.977487	0.999947	0.957768	0.999908	0.732272	0.995762	0.98681	0.997975	136.2	32.8	157.6	75.6	86.5	111.4	54.21	73.43	26.41	59.49	32.61	32.78	45.4	166	139.4	86	33.6	21.1	98.3	161.4	164.5	175.2	60.2	77.4	46.5	88.6	88.6	78.9	154.8	114.1	2.26343e+06	1.34941e+07	1.10745e+07	6.79959e+06	2.58638e+06	1.38538e+06	7.15883e+06	13801773	1.36569e+07	1.36981e+07	4.16152e+06	5.30011e+06	3.10239e+06	6.75446e+06	6.98805e+06	5.75421e+06	1.23223e+07	8.21478e+06	3.88047e+06	1.42013e+07	1.19258e+07	7.35536e+06	2.87148e+06	1.80527e+06	8.40808e+06	13801773	1.40675e+07	1.49814e+07	5.14824e+06	6.61802e+06	3.97573e+06	7.57524e+06	7.57828e+06	6.74844e+06	1.32432e+07	9.75821e+06
EEPSPVKAEVAEK	1xPhospho [S4]	P46821	Microtubule-associated protein 1B OS=Homo sapiens OX=9606 GN=MAP1B PE=1 SV=2	1.514	1.157	0.84	1.041	1.068	0.687	0.923	1.24	1.272	0.6	0.21	-0.25	0.06	0.09	-0.54	-0.12	0.31	0.35	0.674542	0.939082	1	1	0.975634	0.685816	0.999965	1	0.975474	90.6	137.2	104.9	76.1	94.3	96.8	23.86	38.18	12.92	49.16	17.67	14.12	105.3	89.5	64.4	174	76.5	135.6	103.6	93.6	120.7	142.1	75.2	56.8	96.4	68.6	93.2	91.1	117.9	95.6	816353	1.13098e+06	795096	2.13824e+06	915501	1.38317e+06	1.17285e+06	1.24436e+06	1.55764e+06	1.72742e+06	807750	604568	999680	813052	1142344	1.03227e+06	1.45776e+06	1.07006e+06	1.39957e+06	1.19025e+06	856211	2.31301e+06	1.01642e+06	1.8024e+06	1.37752e+06	1.24436e+06	1.60447e+06	1.88925e+06	999272	754899	1.28109e+06	911852	1.23883e+06	1.21063e+06	1.56671e+06	1.2711e+06
IASPVSR	1xPhospho [S3]	P09884	DNA polymerase alpha catalytic subunit OS=Homo sapiens OX=9606 GN=POLA1 PE=1 SV=2	1.844	1.157	1.061	1.503	2.667	0.815	2.305	1.416	2.514	0.88	0.21	0.09	0.59	1.42	-0.29	1.2	0.5	1.33	0.268535	0.425467	0.460645	0.402305	0.0578758	0.999541	0.763727	0.999997	0.727531	65	119.8	75.2	69	97.7	173.3	77.07	27.04	37.13	51.91	22.88	6.77	72	66.5	5.4	122.6	73.3	123.7	126.8	77	64	142.5	70.6	55.6	100	65.8	102.4	177.4	165.2	189.2	226033	339988		609791	354992	510523	580491	414119	334100	701018	306891	239358	419630	315572	507653	813752	826771	856660	387514	357807	29050.3	659633	394123	665256	681790	414119	344145	766694	379657	298877	537757	353920	550530	954354	888560	1.01761e+06
KRSSSEDAESLAPR	1xPhospho [S]	Q4G0J3	La-related protein 7 OS=Homo sapiens OX=9606 GN=LARP7 PE=1 SV=1	1.084	1.158	1.113	1.321	1.177	1.219	1.017	1.187	1.057	0.12	0.21	0.15	0.4	0.24	0.29	0.02	0.25	0.08	1	0.997843	0.999894	0.900068	0.95106	0.916234	0.997623	0.962051	0.986771	87.6	94.9	101.3	97.5	115.7	103.1	28.56	16.52	17.24	14.45	12.52	12.56	84.2	75.6	126.5	80.8	111.5	91.2	97.4	83.8	117.9	111.9	84.5	93.7	93.4	111.2	120	99.1	96.7	120.7	2.24276e+06	3.28041e+06	5365309	3.41044e+06	4.58603e+06	3.19801e+06	3789661	3.82727e+06	5.23001e+06	4.67483e+06	3.11896e+06	3428554	3.32839e+06	4529636	5.05277e+06	3.8593e+06	4.10879e+06	4642598	3.84502e+06	3.45234e+06	5.77771e+06	3.6892e+06	5.09156e+06	4.16728e+06	4.45098e+06	3.82727e+06	5.38725e+06	5.11279e+06	3.85849e+06	4.28109e+06	4.26535e+06	5.08006e+06	5.47953e+06	4.52612e+06	4.41586e+06	5.51487e+06
QKAEELVKDNELLPPPSPSLGSFDPLAELTGK	1xPhospho [S]	Q15025	TNFAIP3-interacting protein 1 OS=Homo sapiens OX=9606 GN=TNIP1 PE=1 SV=2	0.954	1.158	0.806	0.113	0.17	0.119	0.147	0.141	0.211	-0.07	0.21	-0.31	-3.14	-2.55	-3.07	-2.76	-2.83	-2.24	0.999946	0.941299	0.999254	0.733803	0.990933	0.622493	0.999449	0.891856	0.999866	142.8	136.3	165.3	115.1	16.2	24.3	26.44	101.35	84.49	63.3	145.5	155.67	90	71.3	120.5	51.8	356.6	85.9	104.2	2.4	119.8	117.9	26.4	72.6	10.2	4.1	118.8	14.9	417.2	15.3					1.00402e+06												1.21335e+06		281343	222901	376714	161993	1.11469e+06	268515	325711	7492.71	374490	368581	82514.2	226806	31890.8	12700.8	371171	46439.8	1.30403e+06	47958.3
RQSPLPPQKK	1xPhospho [S3]	Q01105	Protein SET OS=Homo sapiens OX=9606 GN=SET PE=1 SV=3	0.956	1.158	1.045	1.231	1.089	1.288	0.94	1.177	1.041	-0.07	0.21	0.06	0.3	0.12	0.37	-0.09	0.24	0.06	1	0.873911	0.999986	0.50197	0.998775	0.47456	0.975388	0.586468	0.999898	92.6	88.5	107.2	96.8	114	100.8	7.19	14.41	8.91	4.75	37.55	1.72	99	87.9	87.3	84	106.4	83.3	99.8	101.8	117.1	91.9	98.1	89.6	108.2	173	84.5	95.7	94.6	97.8	3.64642e+06	5.27526e+06	5.12174e+06	4.90441e+06	6.05325e+06	4.03645e+06	5.36463e+06	6.42735e+06	7.17786e+06	5.30703e+06	5.00952e+06	4.53039e+06	5.33268e+06	9.73971e+06	4.92339e+06	5.15333e+06	5.55755e+06	5.20111e+06	6.25149e+06	5.55174e+06	5.51542e+06	5.30528e+06	6.72051e+06	5.25984e+06	6.30079e+06	6.42735e+06	7.39367e+06	5.80423e+06	6.1973e+06	5.65691e+06	6.83386e+06	1.09233e+07	5.33923e+06	6.04373e+06	5.97289e+06	6.17832e+06
EKSTFREESPLR	1xPhospho [S9]	Q9NYF8	Bcl-2-associated transcription factor 1 OS=Homo sapiens OX=9606 GN=BCLAF1 PE=1 SV=2	0.808	1.158	0.903	0.97	0.919	1.201	0.794	1.075	1.018	-0.31	0.21	-0.15	-0.04	-0.12	0.26	-0.33	0.1	0.03	0.998925	0.999999	0.999782	0.999993	1	0.995441	1	0.998462	0.999288	104.2	84.2	120.7	94.1	101.1	95.8	41.8	6.92	40.34	20.01	42.15	41.22	108.8	58	144.2	80.1	91.9	87.9	126	57.2	135.9	103.7	69.9	98.2	63.3	153.9	105.5	100	64.6	150.8	8.8392e+06	7.67905e+06	1.86569e+07	1.03178e+07	11534690	9.39238e+06	1.49385e+07	7960949	1.83836e+07	13207802	7.873e+06	1.09562e+07	6881776	1.91198e+07	1.35556e+07	1.18759e+07	8.37202e+06	1.7683e+07	1.51541e+07	8.08151e+06	2.0091e+07	1.11612e+07	1.28062e+07	1.22391e+07	1.75453e+07	7960949	1.89363e+07	1.44452e+07	9.73973e+06	1.36805e+07	8.81903e+06	2.14431e+07	1.47005e+07	1.39279e+07	8.99771e+06	2.10054e+07
SESFSISGVQPARTPPMLRPVDPQIPHLVAVK	1xDeamidated [Q10]; 1xPhospho [T14]	Q9UKE5	TRAF2 and NCK-interacting protein kinase OS=Homo sapiens OX=9606 GN=TNIK PE=1 SV=1	0.052	1.158	1.424	1.442	1.231	27.982	1.064	1.012	0.865	-4.28	0.21	0.51	0.53	0.3	4.81	0.09	0.02	-0.21	0.050104	0.92417	0.701154	0.808736	0.867641	0.00621735	0.999982	0.999937	0.999285	95.1	4.9	110.2	135.5	137.1	117.2	73.64	123.6	23.16	37.94	22.32	29.68	12.4	117.3	96.8	5	0.8	23.3	127.6	79.4	112.1	223	108.7	137.9	98.6	155.4	139.6	119.2	85.7	157.3		1752075	1413323				1.70847e+06	1247939	1.71078e+06	3.20584e+06	1.38173e+06	1.73593e+06	1.21016e+06	2.17838e+06	2023129	1.59807e+06	1.25301e+06	2.08153e+06	194899	1.8439e+06	1.52196e+06	78406.6	12187.3	366106	2.0066e+06	1247939	1.76222e+06	3.50618e+06	1.70935e+06	2.16758e+06	1.55083e+06	2.4431e+06	2.19401e+06	1.87418e+06	1.34665e+06	2.47262e+06
NEEPSEEEIDAPKPK	1xPhospho [S5]	Q9NR30	Nucleolar RNA helicase 2 OS=Homo sapiens OX=9606 GN=DDX21 PE=1 SV=5	1.22	1.158	0.997	1.039	1.121	0.851	0.968	1.042	1.125	0.29	0.21	0	0.06	0.17	-0.23	-0.05	0.06	0.17	0.705527	0.534203	0.974245	0.999999	0.869585	0.659993	0.986149	0.960139	0.998728	91.8	112	106.3	91.5	95.4	103	10.19	17.6	11	24.51	15.61	2.09	97.8	79.8	91.2	124.9	87.4	111.3	125.2	102.8	105.6	127.2	90.9	80.8	99.4	73.3	94.8	104.7	100.4	102.3	15388380	20442802	22840464	31136987	21230107	23035507	28750735	27705736	27651006	31360408	19818637	17436706	20923103	1.76304e+07	23564927	24060537	25184567	23219592	2.63821e+07	2.15142e+07	2.45961e+07	3.3682e+07	2.35703e+07	3.00173e+07	3.37679e+07	27705736	2.84823e+07	3.42985e+07	2.45177e+07	2.17725e+07	2.68131e+07	1.97728e+07	2.55553e+07	2.82178e+07	2.70667e+07	2.75822e+07
VASPTSGVK	1xPhospho [S3]	Q9Y4H2	Insulin receptor substrate 2 OS=Homo sapiens OX=9606 GN=IRS2 PE=1 SV=2	1.39	1.158	1.113	1.289	1.202	0.927	1.038	1.157	1.08	0.48	0.21	0.16	0.37	0.27	-0.11	0.05	0.21	0.11	0.835891	0.992267	0.999774	0.982287	0.972539	0.994455	0.99996	0.998229	0.996174	83.9	116.6	97.1	93.4	108.1	100.9	43.18	15.35	13.29	7.57	20.6	26.31	57	136.3	85.6	92	119	123.8	84.7	110.7	99.1	84.2	97.1	95.3	77.5	116.3	110.3	76.8	131.3	102.9	1.32573e+06	5160979	3.16695e+06	3.38979e+06	4270714	3.78636e+06	2872177	4410449	3.83445e+06	3.0689e+06	3.12931e+06	3.04111e+06	2.4103e+06	4.13263e+06	4052268	2.60953e+06	4870142	3.45227e+06	2.27286e+06	5.43147e+06	3.41037e+06	3.66686e+06	4.74148e+06	4.93396e+06	3.37339e+06	4410449	3.94973e+06	3.35641e+06	3.87129e+06	3.79731e+06	3.08881e+06	4.63482e+06	4.39453e+06	3.06041e+06	5.23411e+06	4.1009e+06
GREVSPSDVR	1xPhospho [S5]	Q8WYP5	Protein ELYS OS=Homo sapiens OX=9606 GN=AHCTF1 PE=1 SV=3	1.247	1.158	1.079	1.191	1.068	0.955	0.922	1.104	0.99	0.32	0.21	0.11	0.25	0.09	-0.07	-0.12	0.14	-0.01	0.0444427	0.225385	0.802829	0.0652723	0.455271	0.999885	0.993685	0.423209	0.986489	89	111	103.1	96	106	95	9.46	4.73	4.31	3.73	3.78	15.32	78.3	89.3	94.4	112.8	103.3	111.4	105.7	97.2	103.5	90.5	96.9	96.3	104.1	106.4	112	86.4	95.4	116.1	2.33198e+06	4.3356e+06	4479815	5.32895e+06	4751212	4367536	4596496	4.96503e+06	5130617	4.22912e+06	4002348	3.94115e+06	4149940	4.84623e+06	5275885	3.76421e+06	4534492	4991944	3.99799e+06	4.56283e+06	4.82415e+06	5.76452e+06	5.27495e+06	5.69128e+06	5.39861e+06	4.96503e+06	5.28487e+06	4.62533e+06	4.95133e+06	4.92115e+06	5.31817e+06	5.43513e+06	5.7215e+06	4.4146e+06	4.87338e+06	5.92986e+06
VIKDEALSDGDDLR	1xPhospho [S8]	Q01831	DNA repair protein complementing XP-C cells OS=Homo sapiens OX=9606 GN=XPC PE=1 SV=4	11.158	1.158	13.525	0.86	0.589	0.077	0.508	0.064	0.044	3.48	0.21	3.76	-0.22	-0.76	-3.7	-0.98	-3.98	-4.52	0.397192	0.761025	0.413032	0.985685	0.962001	0.748579	0.993417	0.765443	0.845085	21.2	236.7	24.6	286.8	18.2	12.5	84.55	72.67	132.32	85.15	48.4	162.82	19.8	23	0.5	231.6	221.3	25.8	15.5	205.5	23	11.6	368.4	268.2	24.2	8.3	17	11.7	1.9	322.8				2.80609e+06	2.61218e+06			2692809			3902729	2.81515e+06						3.56194e+06	259908	301032	6006.2	3.03545e+06	2.90012e+06	338128	203084	2692809	301039	152552	4.82809e+06	3.51517e+06	317181	108191	223444	152989	24276.5	4.23118e+06
FDSPRGPPPPR	1xPhospho [S3]	Q9H4L4	Sentrin-specific protease 3 OS=Homo sapiens OX=9606 GN=SENP3 PE=1 SV=2	1.052	1.158	1.033	1.183	1.628	1.125	1.406	1.146	1.577	0.07	0.21	0.05	0.24	0.7	0.17	0.49	0.2	0.66	0.999869	1	0.994963	0.998967	0.833415	0.999994	0.814173	0.999989	0.980363	85	89.5	98.5	87.8	100.6	138.5	64.84	22.34	72.04	47.97	61.56	27.22	85	30.5	141.6	96.6	61.7	89.4	98.5	22.6	154.4	154.3	87.8	60.3	39.4	164.2	100.6	99.9	138.4	174.8	488575	285367	1.29557e+06	880334	547622	676328	826131		1.47721e+06	1.39055e+06	699138	475854	302680	1.44251e+06	913958	838972	1.26916e+06	1.44997e+06	837621	300323	1.39515e+06	952290	607988	881315	970296	222771	1.52162e+06	1.52082e+06	864907	594179	387886	1.6178e+06	991153	983931	1.36401e+06	1.7224e+06
ENHGQADHSPSMTATHFPR	1xPhospho [S/T]	Q9Y3L3	SH3 domain-binding protein 1 OS=Homo sapiens OX=9606 GN=SH3BP1 PE=1 SV=3	1.06	1.158	1.067	0.972	1.171	0.917	1.01	0.911	1.097	0.08	0.21	0.09	-0.04	0.23	-0.13	0.02	-0.13	0.13	0.999963	0.925859	0.999977	0.999996	0.829441	0.999566	0.999823	0.999666	0.898196	93.3	98.9	108.1	99.6	90.7	109.3	22.84	15.29	21.63	8.93	7.53	5.86	74.6	118.3	94.5	100.2	81	110.3	130.5	83.9	109.5	102	86.5	100.8	100.4	91.8	86.5	102.9	110.6	115.7	1.83756e+06	4.74608e+06	3.70303e+06	3.90742e+06	3079983	3.57148e+06	4.68791e+06	3539055	4.48451e+06	3.93577e+06	2951610	3.40676e+06	3.3062e+06	3.45571e+06	3367124	3.70471e+06	4.34316e+06	4.11133e+06	3.15034e+06	4.99482e+06	3.98767e+06	4.2268e+06	3.4195e+06	4.65395e+06	5.50598e+06	3539055	4.61934e+06	4.3045e+06	3.65145e+06	4.25388e+06	4.23691e+06	3.87564e+06	3.65152e+06	4.34481e+06	4.66775e+06	4.88379e+06
LILSPK	1xPhospho [S4]	Q9UGU5	HMG domain-containing protein 4 OS=Homo sapiens OX=9606 GN=HMGXB4 PE=1 SV=2	1.113	1.158	1.04	0.894	1.242	0.803	1.072	0.859	1.194	0.15	0.21	0.06	-0.16	0.31	-0.32	0.1	-0.22	0.26	0.99806	0.675504	0.981151	0.695011	0.61167	0.462467	0.999997	0.332443	0.932432	93	103.6	107.8	96.8	83.2	115.6	13.26	5.42	11.5	20.63	6.71	3.45	86.3	110	90.4	100.7	92.8	103	104.8	123.9	100.1	126.6	87	94.1	80.8	79.1	89.5	105.9	112.3	112.6	823229	1.70995e+06	1.37348e+06	1.52229e+06	1.36717e+06	1.29327e+06	1.45886e+06	2.02613e+06	1.58959e+06	1894147	1.14988e+06	1.23245e+06	1.03184e+06	1.15406e+06	1.35047e+06	1.47683e+06	1.70982e+06	1.55077e+06	1.41136e+06	1.79957e+06	1.47906e+06	1.64672e+06	1.51787e+06	1.68524e+06	1.71344e+06	2.02613e+06	1.63738e+06	2.0716e+06	1.42252e+06	1.53891e+06	1.3223e+06	1.2943e+06	1.46453e+06	1.732e+06	1.8376e+06	1.84214e+06
VLDTSSLTQSAPASPTNK	1xPhospho [S14]	Q8N122	Regulatory-associated protein of mTOR OS=Homo sapiens OX=9606 GN=RPTOR PE=1 SV=1	1.083	1.159	1.166	1.141	1.524	1.053	1.316	0.978	1.307	0.12	0.21	0.22	0.19	0.61	0.07	0.4	-0.03	0.39	0.976452	0.862558	0.943993	0.898707	0.00387335	0.999456	0.0252156	0.999987	0.0167461	84.8	91.9	98.3	98.9	96.8	129.3	12.31	9.02	10.67	8.72	9.72	4.6	84.6	101.4	80.9	86.6	91.6	103.1	86.1	106.7	98	85.5	100.9	98.6	105.3	96.5	86.6	135.3	128.9	123.4	3.47387e+06	6785987	5288675	5639154	5811775	5.57245e+06	5.16133e+06	7.51313e+06	6.69841e+06	5.50668e+06	5.74116e+06	5.56251e+06	5788180	6059222	5.62605e+06	8.12379e+06	8446891	7.31609e+06	5.95566e+06	7.14164e+06	5.69519e+06	6.10008e+06	6.45242e+06	7.26139e+06	6.06201e+06	7.51313e+06	6.8998e+06	6.02259e+06	7.10242e+06	6.94567e+06	7.41758e+06	6.79552e+06	6.10124e+06	9.52743e+06	9.07817e+06	8.69067e+06
KLSGDQPAAR	1xPhospho [S3]	Q13428	Treacle protein OS=Homo sapiens OX=9606 GN=TCOF1 PE=1 SV=3	0.939	1.159	0.991	1.035	0.971	1.102	0.838	1.045	0.98	-0.09	0.21	-0.01	0.05	-0.04	0.14	-0.25	0.06	-0.03	0.994941	0.212485	1	0.71386	0.919919	0.934519	0.678141	0.676861	0.897833	98.4	92.5	114	97.5	101.9	95.6	17.06	12.47	3.78	11.14	9.39	10.31	74.5	97.8	104.5	109.9	87.1	91.9	120.2	113.3	112.1	97.1	79.4	96.9	101.2	97.2	115.9	112.3	93.9	95	7.95513e+06	17005464	17761748	18586688	14356940	12901388	18724626	20734166	19915254	16253951	11750345	14201203	14456651	15856754	19553142	17528878	15987194	14631975	1.36384e+07	1.78967e+07	1.9127e+07	2.01059e+07	1.59395e+07	1.68116e+07	2.19922e+07	20734166	2.0514e+07	1.77767e+07	1.45364e+07	1.77325e+07	1.85263e+07	1.77836e+07	2.12046e+07	2.05575e+07	1.7182e+07	1.73811e+07
ASDPQSPPQVSR	1xPhospho [S6]	Q7L7X3	Serine/threonine-protein kinase TAO1 OS=Homo sapiens OX=9606 GN=TAOK1 PE=1 SV=1	1.334	1.159	0.594	0.491	0.447	0.368	0.386	0.827	0.753	0.42	0.21	-0.75	-1.03	-1.16	-1.44	-1.37	-0.27	-0.41	0.143964	0.71001	0.00483299	0.000378316	6.49625e-05	1.13357e-05	1.12917e-05	0.586899	0.101575	119.4	159.3	138.3	70.9	58.7	53.4	17.09	9.12	3.85	15.81	14.53	12.53	117.9	99.6	140.3	157.3	143.2	171.9	142.9	136.6	132.4	84.6	62.1	70	57.9	70.6	53.6	46.4	59.7	52.8	1.11663e+06	1.53627e+06	2114759	2.36063e+06	2.09365e+06	2.14165e+06	1.97572e+06	2.21791e+06	2.08723e+06	1.25607e+06	814934	910608	733850	1.02139e+06	802138	642464	901422	721146	1.91437e+06	1.61678e+06	2.27731e+06	2.55358e+06	2.32444e+06	2.79076e+06	2.32049e+06	2.21791e+06	2.14998e+06	1.37375e+06	1.00816e+06	1.13704e+06	940433	1.1455e+06	869887	753470	968790	856639
VVDYSQFQESDDADEDYGRDSGPPTKKIR	1xPhospho [S10]	Q9H1E3	Nuclear ubiquitous casein and cyclin-dependent kinase substrate 1 OS=Homo sapiens OX=9606 GN=NUCKS1 PE=1 SV=1	0.394	1.159	0.57	0.936	1.145	2.376	0.989	1.641	2.009	-1.34	0.21	-0.81	-0.1	0.2	1.25	-0.02	0.71	1.01	0.344783	0.992804	0.988568	0.859019	0.999989	0.917263	0.998269	0.993912	0.996698	115.3	45.4	133.6	65.7	107.9	132.1	149.81	52.36	40.11	149.36	45.78	111.31	42	24.6	672	17.8	5.3	16.5	79.6	48.7	36.9	13.6	370.4	23.9	15.5	39.3	43	267.2	48.1	35.7			4.55327e+06				494632				2.18459e+06					1.66221e+06			306398	179828	4.90326e+06	130037	38350.9	120659	580947	354998	269001	99042.3	2.70257e+06	174675	113038	286707	313568	1.94941e+06	350933	260343
TPSPKEEDEEPESPPEKK	2xPhospho [S3; S13]	Q9H1E3	Nuclear ubiquitous casein and cyclin-dependent kinase substrate 1 OS=Homo sapiens OX=9606 GN=NUCKS1 PE=1 SV=1	0.993	1.159	1.212	1.059	1.224	1.067	1.056	0.874	1.01	-0.01	0.21	0.28	0.08	0.29	0.09	0.08	-0.19	0.01	0.999246	0.949016	0.670938	0.972475	0.461354	0.880499	0.905635	0.969568	0.998814	90.3	89.6	104.6	109.4	95.6	110.5	14.87	7.26	16.59	12.9	8.88	9.8	105.8	78.3	92.9	81.2	92.2	92.6	113.6	82	107.6	91.8	112.6	118	90.7	98.4	108.3	113.7	120.9	99.5	732318	883558	1.02369e+06	891547	985964	843157	1.14788e+06	973498	1.24004e+06	996100	1.08015e+06	1122211	840151	1.04134e+06	1.18496e+06	1.15048e+06	1.3356e+06	993925	1.2555e+06	929865	1.10237e+06	964419	1.09465e+06	1.09871e+06	1.34819e+06	973498	1.27732e+06	1.08942e+06	1.33626e+06	1.40126e+06	1.07666e+06	1.16788e+06	1.28504e+06	1.34926e+06	1.43542e+06	1.18067e+06
SRTPSASNDDQQE	1xPhospho [S/T]	O43765	Small glutamine-rich tetratricopeptide repeat-containing protein alpha OS=Homo sapiens OX=9606 GN=SGTA PE=1 SV=1	1.002	1.159	1.194	1.243	1.247	1.241	1.076	1.041	1.044	0	0.21	0.26	0.31	0.32	0.31	0.11	0.06	0.06	0.969261	0.989598	0.87087	0.552678	0.382239	0.208544	0.707645	0.9888	0.932756	87.6	87.8	101.6	104.7	109	109.3	15.23	3.66	10.51	4.3	17.67	20.23	82.9	107.7	84.3	86.6	80.5	84.5	107.3	97.7	86.9	99.2	107.4	100.7	132	94.2	104.8	140.9	105.1	97.5	2.48193e+06	5255780	4.01914e+06	4.11069e+06	3.72534e+06	3.32799e+06	4691510	5015139	4.33016e+06	4656841	4.45975e+06	4.14026e+06	5.28782e+06	4.31171e+06	4.9623e+06	6.16855e+06	5022605	4215066	4.25506e+06	5.53124e+06	4.32807e+06	4.44669e+06	4.136e+06	4.33665e+06	5.5102e+06	5015139	4.46035e+06	5.09312e+06	5.51718e+06	5.16977e+06	6.77637e+06	4.83566e+06	5.38142e+06	7.23437e+06	5.39797e+06	5.00701e+06
QPPGVPNGPSSPTNESAPELPQR	1xDeamidated [N/Q]; 1xPhospho [S/T]	Q8TF74	WAS/WASL-interacting protein family member 2 OS=Homo sapiens OX=9606 GN=WIPF2 PE=1 SV=1	1.154	1.159	1.234	1.034	1.298	0.897	1.12	0.838	1.052	0.21	0.21	0.3	0.05	0.38	-0.16	0.16	-0.25	0.07	0.558302	0.11984	0.332181	0.999073	0.194957	0.757469	0.999474	0.509677	0.998748	87.2	100.6	101.1	107.6	90.2	113.2	17.31	2.24	21.71	5.22	7.74	9.69	69.2	87.3	98.3	100.7	101.8	97.5	101.2	142.4	98.2	108	107.7	98.4	92.1	79.6	90.3	97	113.3	116.8	1845737	3.79274e+06	4.1748e+06	4.2575e+06	4.19212e+06	3.4208e+06	3.93803e+06	6.51076e+06	4.35655e+06	4.51246e+06	3.98165e+06	3.60236e+06	3286046	3.24529e+06	3.80729e+06	3.78177e+06	4.82136e+06	4.49526e+06	3.16436e+06	3.99152e+06	4.4957e+06	4.60549e+06	4.65423e+06	4.45759e+06	4.62524e+06	6.51076e+06	4.48753e+06	4.93522e+06	4.92572e+06	4.49811e+06	4.21108e+06	3.63964e+06	4.12886e+06	4.43519e+06	5.18168e+06	5.33986e+06
KIPLKPSPSK	1xPhospho [S7]	A2A3N6	Putative PIP5K1A and PSMD4-like protein OS=Homo sapiens OX=9606 GN=PIPSL PE=5 SV=1	0.859	1.159	0.856	0.862	0.943	1.003	0.813	1.007	1.101	-0.22	0.21	-0.22	-0.21	-0.09	0	-0.3	0.01	0.14	0.999999	0.952124	0.999386	1	0.999997	0.999998	0.973515	0.999549	0.997431	105.7	90.8	122.5	90.5	91.1	99.6	28.09	10.22	21.24	17.98	39.81	9.03	67.4	107.6	120.3	91.1	109	92.5	87.2	133.1	124.7	92.1	106	73.6	92.8	143.6	64.8	88	101.5	104.6	221346	576105	629454	474473	553093	399637	418405	749908	682143	474564	482759	331853	407691	721051	336320	422493	531771	496109	379480	606299	677837	513256	614062	520762	491419	749908	702652	519024	597224	414371	522458	808670	364726	495492	571513	589321
VLMKSPSPALHPPQK	1xPhospho [S]	Q9H6S0	3'-5' RNA helicase YTHDC2 OS=Homo sapiens OX=9606 GN=YTHDC2 PE=1 SV=2	1.111	1.159	1.488	1.193	1.731	1.073	1.493	0.802	1.163	0.15	0.21	0.57	0.25	0.79	0.1	0.58	-0.32	0.22	0.993151	0.749131	0.496446	0.827912	0.0414753	0.983081	0.342977	0.98863	0.576911	78.1	86.8	90.5	116.2	93.2	135.2	13.83	19.35	16.85	20.04	3.39	15.91	72.7	94.7	78.7	87.5	106.4	72.2	86.7	91.2	117.4	117.1	117.4	80.7	99.3	93.6	93.9	136.2	147.2	107.1	599725	1.27165e+06	1.03301e+06	1.14284e+06	1.35475e+06	782765	1.04381e+06	1289239	1.61156e+06	1513414	1340899	914102	1.09585e+06	1.17975e+06	1.22365e+06	1.64175e+06	1.93539e+06	1.27435e+06	1.02818e+06	1.3383e+06	1.11241e+06	1.23625e+06	1.50408e+06	1.02001e+06	1.22596e+06	1289239	1.66002e+06	1.6552e+06	1.65883e+06	1.1414e+06	1.40434e+06	1.32311e+06	1.327e+06	1.92541e+06	2.08003e+06	1.51378e+06
IGTLQDRPPSPFR	1xPhospho [S10]	Q86UU1	Pleckstrin homology-like domain family B member 1 OS=Homo sapiens OX=9606 GN=PHLDB1 PE=1 SV=1	1.339	1.159	0.842	0.56	1.41	0.418	1.216	0.665	1.674	0.42	0.21	-0.25	-0.84	0.5	-1.26	0.28	-0.59	0.74	0.9275	0.966553	0.968777	0.632281	0.895277	0.195745	0.999775	0.96136	0.49817	95.1	127.4	110.2	80.1	53.2	134.1	29.3	23.38	42.76	62.65	32.96	17.57	62.2	114.9	96.3	129	151.2	93.5	111.6	179.7	76.6	29.6	81.1	130.3	53.9	35.7	70.9	102.4	135.8	145.1		289032		315685	360604			475763									334456		164763	304180	254948	341488	400354	247495	295535	475763	202730	78387.5	214710	344802	142738	94369.8	187682	271156	359451	384187
RPDHSGGSPSPPTSEPAR	2xPhospho [S8; S10]	Q8TAD8	Smad nuclear-interacting protein 1 OS=Homo sapiens OX=9606 GN=SNIP1 PE=1 SV=1	1.541	1.159	0.931	0.553	0.946	0.359	0.816	0.593	1.015	0.62	0.21	-0.1	-0.86	-0.08	-1.48	-0.29	-0.75	0.02	0.319289	0.965021	0.999929	0.829436	0.997706	0.0495479	0.823348	0.722796	0.985807	97.9	150.8	113.5	91.2	54.1	92.6	39.39	36.05	21.23	10.57	31.67	47.44	49.7	102.1	116.8	116.4	237.2	157.3	82.3	125.2	118.4	95.1	95.7	78.9	43.2	80.7	56.4	110.3	96.6	37.6	1.25512e+06	4.20007e+06	4.69487e+06	4.65928e+06	9.24649e+06	5226579	3032970	5.42078e+06	4.97466e+06	3.76444e+06	3.347e+06	2.7364e+06	1.45919e+06	3.11632e+06	2.25285e+06	4.07206e+06	3.88972e+06	1.36891e+06	2.1518e+06	4.4202e+06	5.05574e+06	5.04011e+06	1.02658e+07	6.81069e+06	3.56224e+06	5.42078e+06	5.12422e+06	4.11712e+06	4.14059e+06	3.41683e+06	1.86996e+06	3.495e+06	2.44313e+06	4.77564e+06	4.18042e+06	1.62611e+06
QPPPLAPQSPQGGVMGGSNSNQQQQMR	1xPhospho [S9]	P46937	Transcriptional coactivator YAP1 OS=Homo sapiens OX=9606 GN=YAP1 PE=1 SV=2	1.188	1.159	1.37	1.301	1.415	1.095	1.221	0.95	1.033	0.25	0.21	0.45	0.38	0.5	0.13	0.29	-0.07	0.05	0.95886	0.999197	0.464991	0.55123	0.287278	0.941182	0.446101	0.999983	0.998708	80.7	95.9	93.6	110.6	105	114.2	19	9.06	20.88	14.53	10.26	10.73	77.6	106.2	77.5	92.2	104.8	88.3	89.9	110.5	72.5	106.3	124.8	93.5	118.3	101	98.3	109.8	126.2	102.5	1.31727e+06	2936865	2.09428e+06	2.4811e+06	2748460	1.9736e+06	2.22926e+06	3217158	2.05031e+06	2829653	2.93685e+06	2.18061e+06	2.68709e+06	2.62077e+06	2.63825e+06	2724832	3417571	2.51323e+06	2.25835e+06	3.09079e+06	2.25526e+06	2.6839e+06	3.05143e+06	2.57177e+06	2.61828e+06	3217158	2.11196e+06	3.09475e+06	3.6332e+06	2.72284e+06	3.44351e+06	2.93924e+06	2.86108e+06	3.19563e+06	3.67298e+06	2.98543e+06
VLSSTINNQAVETDEGIEEEIPDSPGIEKHDKEK	1xPhospho [S24]	Q8IWW6	Rho GTPase-activating protein 12 OS=Homo sapiens OX=9606 GN=ARHGAP12 PE=1 SV=1	0.051	1.16	1.131	0.159	1.591	3.106	1.372	0.14	1.407	-4.29	0.21	0.18	-2.66	0.67	1.64	0.46	-2.83	0.49	0.179884	0.951109	0.999746	0.891943	0.869117	0.661547	0.999806	0.966106	0.738533	117.9	6	136.7	133.3	18.7	187.5	76.81	70.7	16.41	81.29	130.87	3.08	171	17	117	4.2	6	15.5	135.7	134.1	177.3	132.4	7.8	162.3	18.6	8.4	137.3	186.2	190.3	179	1.81801e+06		1.98136e+06				2.10641e+06	2.44539e+06	3137302	2.20612e+06		2.3692e+06			2.30722e+06	2.89364e+06	3.22734e+06	2.74722e+06	3.11683e+06	310760	2.13365e+06	77335.9	108870	282444	2.47399e+06	2.44539e+06	3.23163e+06	2.4128e+06	141830	2.95832e+06	338193	153386	2.5021e+06	3.39361e+06	3.46853e+06	3.26338e+06
GISHASSSIVSLAR	1xPhospho [S3]	Q6GQQ9	OTU domain-containing protein 7B OS=Homo sapiens OX=9606 GN=OTUD7B PE=1 SV=1	1.323	1.16	1.083	0.913	0.842	0.69	0.726	0.843	0.778	0.4	0.21	0.11	-0.13	-0.25	-0.54	-0.46	-0.25	-0.36	0.995338	0.999878	0.992216	0.955894	0.96027	0.765701	0.990832	0.999727	0.999815	94.9	125.6	110.1	102.8	86.6	79.9	23.29	117.08	40.78	59.46	69.93	48.92	116.6	75.1	85.6	35.2	523.3	113.3	99.3	44.2	105.9	24.1	92.7	107.1	108.8	78.2	16	77.2	25.5	72.1					1.46735e+06														362873	233939	266625	109591	1.62909e+06	352697	309212	137498	329590	74913	288641	333384	338749	243319	49713.5	240300	79320.3	224493
GTEKRESPSPAPKPR	2xPhospho [S9; S/T]	Q8IYB3	Serine/arginine repetitive matrix protein 1 OS=Homo sapiens OX=9606 GN=SRRM1 PE=1 SV=2	0.755	1.16	0.98	0.927	1.055	1.227	0.91	0.946	1.076	-0.4	0.21	-0.03	-0.11	0.08	0.3	-0.14	-0.08	0.11	0.701656	0.999992	0.975554	0.986463	0.999962	0.958815	1	0.999999	0.993362	102.1	77.1	118.4	100.1	94.6	107.7	32.94	11.02	30.63	22.55	29.99	48.77	102.4	83.2	155.5	77.3	81.6	65.6	118.7	72.5	137.9	68.6	107.7	100.3	67.4	124.8	94.9	172	61.5	108	655236	867522	1.58437e+06	784319	806263	552830	1.10929e+06	795849	1.4691e+06	688264	955790	881926	577350	1.22115e+06	960176	1.60988e+06	627546	997905	1.12335e+06	912988	1.70615e+06	848427	895139	720385	1.30287e+06	795849	1.51327e+06	752746	1.18241e+06	1.10122e+06	739877	1.36954e+06	1.04127e+06	1.88804e+06	674445	1.1854e+06
VQSPEPPAPER	1xPhospho [S3]	Q14160	Protein scribble homolog OS=Homo sapiens OX=9606 GN=SCRIB PE=1 SV=5	1.029	1.16	0.985	0.842	0.973	0.818	0.839	0.855	0.988	0.04	0.21	-0.02	-0.25	-0.04	-0.29	-0.25	-0.23	-0.02	0.999999	0.999999	0.995082	0.869878	0.99955	0.828414	0.998451	0.608367	0.960708	100.2	103.1	116.2	98.7	84.3	97.5	2.63	6.45	23.44	21.65	15.93	12.9	99.1	103.6	98.9	108.4	95.3	102	120.5	114.9	75.9	136	97.6	93.1	103.3	83.4	76.4	85	110	96.4	1.11088e+06	1.89148e+06	1.76528e+06	1.92624e+06	1649153	1.50455e+06	1.97222e+06	2.20908e+06	1.41575e+06	2.38988e+06	1.51638e+06	1.43308e+06	1.5498e+06	1.42956e+06	1.35392e+06	1.39275e+06	1.96727e+06	1.55963e+06	1.90452e+06	1.99062e+06	1.90097e+06	2.08369e+06	1.83094e+06	1.96056e+06	2.31638e+06	2.20908e+06	1.45832e+06	2.61378e+06	1.87592e+06	1.78943e+06	1.98608e+06	1.60328e+06	1.46828e+06	1.63339e+06	2.1143e+06	1.85266e+06
APQPTSPPASR	1xPhospho [S/T]	Q86UW9	Probable E3 ubiquitin-protein ligase DTX2 OS=Homo sapiens OX=9606 GN=DTX2 PE=1 SV=3	1.412	1.16	0.733	0.638	0.701	0.452	0.604	0.869	0.956	0.5	0.21	-0.45	-0.65	-0.51	-1.15	-0.73	-0.2	-0.07	0.999647	0.999964	0.659202	0.606334	0.596229	0.445402	0.699842	0.999999	0.999997	106.3	150.1	123.3	78	67.8	74.5	9.92	38.84	26.21	25.9	40.7	29.54	129.5	111.6	107.9	168.5	157.6	73.9	79.1	131.7	129.5	98.7	57.7	81.9	52.6	71.2	115.8	54.5	78.2	100.3	418559	587826	555245	863374	786750	314169	373434	730153	696716	499995	258687	363379	227435	351708	591992	257367	403421	468199	717584	618634	597924	933943	873476	409390	438600	730153	717663	546837	320023	453737	291458	394447	641993	301835	433570	556166
AVTTVTQSTPVPGPSVPPPEELQVSPGPR	1xPhospho [S25]	P51610	Host cell factor 1 OS=Homo sapiens OX=9606 GN=HCFC1 PE=1 SV=2	1.057	1.16	1.285	1.442	2.004	1.364	1.728	1.122	1.56	0.08	0.21	0.36	0.53	1	0.45	0.79	0.17	0.64	0.948758	0.875458	0.334538	0.148514	0.00043807	0.484736	0.0023236	0.991987	0.012776	75.5	79.8	87.6	97	108.9	151.3	18.62	3.29	9.78	8.57	16.18	14.09	91.5	78.1	62.7	82.3	87.2	82.6	90.6	91.9	76.7	102.3	87.1	100.4	113.3	84	112.7	129	156.6	171.2	3920905	5.45401e+06	4.27649e+06	5.58759e+06	5771547	4656582	5.66942e+06	6751927	5.46821e+06	6869971	5172642	5907989	6.49354e+06	5504494	7.63369e+06	8079091	10704849	1.05901e+07	6.72207e+06	5.73985e+06	4.6052e+06	6.04431e+06	6.40776e+06	6.06793e+06	6.65876e+06	6751927	5.63262e+06	7.5136e+06	6.3991e+06	7.37706e+06	8.3215e+06	6.17338e+06	8.27844e+06	9.47501e+06	1.15049e+07	1.25799e+07
GISPVVSEHR	1xPhospho [S3]	Q99700	Ataxin-2 OS=Homo sapiens OX=9606 GN=ATXN2 PE=1 SV=2	0.834	1.16	0.758	0.695	1.051	0.833	0.906	0.917	1.386	-0.26	0.21	-0.4	-0.52	0.07	-0.26	-0.14	-0.13	0.47	1	0.990972	1	0.921838	0.999961	0.93708	0.998527	0.917892	0.999972	109.1	91	126.6	82.7	75.8	114.7	19.33	40.58	36.52	42.77	35.41	20.06	114.5	77.3	102.1	146.5	69.4	85.2	161.7	75.2	118.4	153.2	77.4	77	107.9	54.1	70.9	107.3	121.4	80.6	619654	681464	879432	1.25626e+06	579830	606360	1.27741e+06	697733	1.06671e+06	1.29921e+06	580486	572143	780886	447670	606942	848858	1.04768e+06	629815	1.06234e+06	717179	947029	1.35894e+06	643746	790140	1.50033e+06	697733	1.09878e+06	1.42093e+06	718122	714411	1.00071e+06	502069	658206	995526	1.12598e+06	748147
SVVSFDKVKEPR	1xPhospho [S]	Q15424	Scaffold attachment factor B1 OS=Homo sapiens OX=9606 GN=SAFB PE=1 SV=4	1.219	1.16	0.706	0.811	0.768	0.665	0.662	1.149	1.087	0.29	0.21	-0.5	-0.3	-0.38	-0.59	-0.6	0.2	0.12	0.66487	0.81662	0.671651	0.976447	0.787787	0.294766	0.195382	0.965089	0.99992	105.9	129.2	122.9	74.8	85.9	81.3	11.34	4.9	14.13	28.75	9.44	34.36	103.4	86.8	108.4	133.7	126.1	121.3	140.1	105.8	119.9	105.1	60.7	73	83.9	98	83.3	114.1	57.1	79.4	12930087	17692518	21588466	26497196	24348630	19967617	25577134	22689186	24969578	20600024	10530535	12534936	14037293	18744552	16470417	20863804	11403280	14326202	2.21676e+07	1.86198e+07	2.32479e+07	2.8663e+07	2.70326e+07	2.60195e+07	3.00405e+07	22689186	2.57203e+07	2.253e+07	1.30274e+07	1.56519e+07	1.79889e+07	2.10223e+07	1.78615e+07	2.44687e+07	1.22555e+07	1.70179e+07
VKEVHDELEDLPSPPPPLSPPPTTSPHK	2xPhospho [S13; S19]	Q9NQX3	Gephyrin OS=Homo sapiens OX=9606 GN=GPHN PE=1 SV=1	0.935	1.16	1.375	3.562	2.345	3.811	2.021	2.59	1.705	-0.1	0.21	0.46	1.83	1.23	1.93	1.02	1.37	0.77	0.980783	0.643172	0.769331	0.345463	0.479015	0.713012	0.999641	0.964827	0.994353	57.8	54	67.1	79.5	205.9	135.6	88.61	57.09	60.17	89.8	55.47	33.13	61.9	1.7	91.8	16.5	66.8	57.9	71.9	58.8	168.7	21.6	85.2	205.7	63.5	240.8	220.6	146	145.3	75.5	552234		1.30275e+06		919048	679072	935371	898493	2.50342e+06		1.05257e+06	2517857	757477	3.28207e+06	3.10972e+06	1.90298e+06	2.06594e+06	971340	946760	25607.9	1.40288e+06	251526	1.02036e+06	884890	1.0986e+06	898493	2.57868e+06	329498	1.30214e+06	3.14394e+06	970711	3.68089e+06	3.37237e+06	2.23178e+06	2.22033e+06	1.15384e+06
SCHPTMTILQAPTPAPSTIPGPR	1xCarbamidomethyl [C2]; 1xPhospho [T13]	P46695	Radiation-inducible immediate-early gene IEX-1 OS=Homo sapiens OX=9606 GN=IER3 PE=1 SV=4	1.221	1.16	0.668	1.066	0.471	0.873	0.406	1.595	0.705	0.29	0.21	-0.58	0.09	-1.09	-0.2	-1.3	0.67	-0.5	0.991902	0.979845	0.999703	1	0.634598	0.990563	0.283828	0.999791	0.788067	107.4	131.1	124.6	71.8	114.5	50.6	43.27	63.67	53.4	50.65	39.32	97.01	125.5	101.1	48	62.2	123.4	240.1	117.3	234.2	86.4	43.5	119.7	67.5	48.8	111.5	107.7	110.1	47.6	5.3						565751		719240											385466	310453	147536	191161	378924	737223	360253	719240	265367	133477	367467	207440	150020	342416	330846	338173	146238	16316.6
IAQVSPGPR	1xPhospho [S5]	Q9NQS7	Inner centromere protein OS=Homo sapiens OX=9606 GN=INCENP PE=1 SV=3	1.306	1.161	0.782	1.007	1.358	0.771	1.17	1.287	1.736	0.38	0.21	-0.35	0.01	0.44	-0.37	0.23	0.36	0.8	1	0.975622	0.989943	0.999624	0.968439	0.999379	1	0.943974	0.751779	90.7	118.5	105.3	71	91.4	123.2	20.82	52.2	31.74	84.97	29.85	29.84	96	63.9	92	121.8	36.9	120.1	160.6	88.2	106.8	165.7	72	21.2	128.4	70.9	92.7	155	83.1	124.9	401967	436030	613465	808231		662008	981768	633027	744341	1.08753e+06	417736	121673	719406	453648	613504	948904	555147	755103	689138	458882	660619	874294	265152	862654	1.15309e+06	633027	766720	1.18941e+06	516784	151928	921922	508774	665322	1.11286e+06	596636	896976
NSKSPTEYHEPVYANPFYRPTTPQR	1xPhospho [S4]; 1xDeamidated [N15]	Q9NP74	Palmdelphin OS=Homo sapiens OX=9606 GN=PALMD PE=1 SV=1	0.078	1.161	0.074	1	0.874	12.756	0.753	13.537	11.837	-3.67	0.21	-3.76	0	-0.19	3.67	-0.41	3.76	3.57	0.859569	0.971369	0.55497	0.960022	0.957415	0.999422	1	0.941409	0.944617	143.3	11.2	166.3	10.6	143.3	125.3	8.14	143.64	83.69	136.8	85.41	87.56	151.3	148.6	172	11.3	180.3	11.9	4.2	183.9	175.6	79.4	11.2	2.1	3.6	187.9	151.3	132.3	189.2	3.8	2.65504e+06	4.24821e+06	4.80532e+06		4.88631e+06			5.53302e+06	5.12913e+06	2184291				5.04071e+06	4.19628e+06	3392822	5.29483e+06		4.55184e+06	4.47086e+06	5.17468e+06	339898	5.42494e+06	356741	125526	5.53302e+06	5.28334e+06	2.38893e+06	336165	63047	107677	5.65324e+06	4.55071e+06	3.97904e+06	5.69054e+06	115581
LFSLSNPSLSTTNLSGPSR	1xPhospho [S/T]	Q6UUV7	CREB-regulated transcription coactivator 3 OS=Homo sapiens OX=9606 GN=CRTC3 PE=1 SV=2	1.453	1.161	1.554	1.771	1.354	1.219	1.166	1.139	0.871	0.54	0.22	0.64	0.82	0.44	0.29	0.22	0.19	-0.2	0.985337	0.999976	0.962229	0.991622	0.996356	0.826399	0.999552	0.746124	0.999353	72.4	105.1	84	112.5	128.1	97.9	16.78	14.56	9.91	1.85	79.28	14.48	66.9	93.2	77.2	95.3	112.1	127.8	76.4	92.4	89.6	119.9	123.5	119.4	136.6	154.8	9.1	86.1	104.5	115.3	1.31923e+06	2.99492e+06	2.42297e+06	2978341	3.41481e+06	3.31628e+06	2.19938e+06	3.12333e+06	2940258	3708262	3.3761e+06	3.23341e+06	3604937	4.66658e+06		2.48231e+06	3286384	3.2821e+06	2.26171e+06	3.15188e+06	2.60922e+06	3.22178e+06	3.79124e+06	4.3214e+06	2.58319e+06	3.12333e+06	3.02866e+06	4.05568e+06	4.17659e+06	4.03742e+06	4.61974e+06	5.23365e+06	306507	2.9112e+06	3.53199e+06	3.89876e+06
GDQCCYSHSPPTPR	2xCarbamidomethyl [C4; C5]; 1xPhospho [S/T/Y]	Q9NXH9	tRNA (guanine(26)-N(2))-dimethyltransferase OS=Homo sapiens OX=9606 GN=TRMT1 PE=1 SV=1	1.239	1.161	0.957	1.043	1.082	0.842	0.932	1.09	1.131	0.31	0.22	-0.06	0.06	0.11	-0.25	-0.1	0.12	0.18	0.893569	0.911466	1	0.961115	0.999999	0.999859	0.938575	0.946164	0.999982	92.6	114.7	107.4	88.6	96.6	100.2	54.24	17.37	15.41	58.6	38.07	61.61	104.6	110.5	30.7	95.4	129.6	132.7	121.4	96	130.5	27.3	117.6	100.1	109.1	153.1	69.1	113.2	27.1	132.1	561890	967382		812142	1.07519e+06	938008	952149	884482	1.16698e+06		875473	738426	784259	1.25791e+06	586869	888836		1.02468e+06	963313	1.01808e+06	283096	878524	1.19371e+06	1.22231e+06	1.1183e+06	884482	1.20206e+06	251808	1.08305e+06	922041	1.00503e+06	1.41077e+06	636437	1.04241e+06	249992	1.21721e+06
SLHTASPSHSTQVLPEFPPAEAQAPDQTDSSGQK	1xPhospho [S/T]; 1xDeamidated [Q]	Q96QZ7	Membrane-associated guanylate kinase, WW and PDZ domain-containing protein 1 OS=Homo sapiens OX=9606 GN=MAGI1 PE=1 SV=3	0.413	1.161	1.276	1.551	1.544	3.756	1.33	1.216	1.211	-1.28	0.22	0.35	0.63	0.63	1.91	0.41	0.28	0.28	0.999603	1	0.953305	0.884498	0.999999	0.745554	0.999995	0.999893	0.92995	86.4	35.7	100.3	110.2	134	133.4	75.07	75.27	67.25	28.9	6.9	80.94	142.9	17.1	93.1	26.9	38.4	106.8	108	120.5	18.8	163	91.7	118.7	156.5	136.6	144.3	7.7	165.1	143.7	667989		692672			657204	737351	965700		1.19443e+06	594336	762056	979159	976239	1.06655e+06		1.23148e+06	969679	1.14521e+06	137286	745914	215899	307926	856394	866022	965700	150914	1.30633e+06	735256	951548	1.2548e+06	1.09487e+06	1.15663e+06	61545.1	1.32352e+06	1.15187e+06
SSATLWNSPSR	1xPhospho [S]	Q3KQU3	MAP7 domain-containing protein 1 OS=Homo sapiens OX=9606 GN=MAP7D1 PE=1 SV=1	1.003	1.161	0.878	0.847	0.782	0.845	0.674	0.964	0.891	0	0.22	-0.19	-0.24	-0.35	-0.24	-0.57	-0.05	-0.17	0.999957	0.981468	0.925012	0.735245	0.760808	0.628812	0.389507	0.997528	0.998577	105.8	106.1	122.9	92.9	89.6	82.7	33.25	5.71	14.87	10.19	10.58	15.34	105.5	147.2	74.9	103.5	115.2	105.8	122.5	130.5	97.3	92.6	101.1	82.4	89.3	76.3	93.9	77.2	102.6	82.5	2007155	4.56223e+06	2.26788e+06	3.12187e+06	3.38378e+06	2.64779e+06	3401837	4.25889e+06	3080470	2.7626e+06	2.66617e+06	2.15235e+06	2.27393e+06	2.21845e+06	2825029	2.14665e+06	3.1141e+06	2.26536e+06	3.4411e+06	4.80134e+06	2.4422e+06	3.37705e+06	3.75678e+06	3.4503e+06	3.99548e+06	4.25889e+06	3.17309e+06	3.02142e+06	3.29833e+06	2.68755e+06	2.91405e+06	2.48803e+06	3.06364e+06	2.51755e+06	3.34683e+06	2.69099e+06
SSLFSPR	1xPhospho [S5]	Q7RTP6	[F-actin]-monooxygenase MICAL3 OS=Homo sapiens OX=9606 GN=MICAL3 PE=1 SV=2	0.946	1.161	0.987	1.378	1.734	1.457	1.493	1.396	1.757	-0.08	0.22	-0.02	0.46	0.79	0.54	0.58	0.48	0.81	0.977765	0.999556	1	0.874939	0.546873	0.998533	0.385906	0.898215	0.581929	83.3	78.7	96.7	82.2	114.7	144.4	51.75	38.78	59.74	48.95	18.64	18.21	86	117.5	35.7	81.3	74.8	145.3	99.8	104.1	23.6	39.1	117.5	84.8	91.5	133.7	118.4	176.1	121.8	149.1	111399	248007		166957		247710	188809	231283			211044	150954		264791		333682	251901	278795	190985	261005	79288.4	180604	166164	322787	221757	231283	52391.8	86849.5	261084	188490	203283	296967	263120	391336	270727	331176
SGSGSVGNGSSRYSPSQNSPIHHIPSR	1xPhospho [S/Y]; 2xDeamidated [N8; N18]	Q9NYF8	Bcl-2-associated transcription factor 1 OS=Homo sapiens OX=9606 GN=BCLAF1 PE=1 SV=2	0.085	1.162	1.286	0.316	1.253	3.694	1.079	0.245	0.974	-3.55	0.22	0.36	-1.66	0.33	1.89	0.11	-2.03	-0.04	0.260061	0.999352	0.998733	0.92872	0.997931	0.739508	0.999999	0.772233	1	117.6	10.1	136.6	151.3	37.1	147.3	46.91	131.24	24.81	31.5	74.27	104.43	105	46	133.1	9	6.2	78.5	122	80.5	133.1	143	75.2	135.1	26.5	96.6	33.2	131.6	416.7	28.9																	950520		257425	112873	326275	22002.4	15143.4	192417	299030	197242	326282	350561	184280	331170	65031.2	236835	81275.9	322528	1.02156e+06	70935.1
YRDVSPFDHSR	1xPhospho [S/Y]	P18031	Tyrosine-protein phosphatase non-receptor type 1 OS=Homo sapiens OX=9606 GN=PTPN1 PE=1 SV=1	0.734	1.162	0.285	0.169	0.195	0.231	0.168	0.594	0.685	-0.45	0.22	-1.81	-2.56	-2.36	-2.12	-2.57	-0.75	-0.54	0.717712	0.96424	0.000133443	8.8854e-06	7.87865e-06	4.87078e-05	3.34202e-06	0.312523	0.269828	169.3	124.2	196.6	48.2	28.6	33.1	14.76	18.21	13.14	7.05	42.34	12.72	136.9	172.8	183	126.8	107.9	154.9	200.8	158.8	202.1	52.6	49.2	45.6	25.2	29.2	53.3	29.2	33.7	37.8	815200	1.67673e+06	1.7353e+06	1.19668e+06	992422	1.21388e+06	1.74534e+06	1.62174e+06	2.00328e+06	490833	406350	373258	200949	266091	502277	254508	320636	324656	1.39759e+06	1.76461e+06	1.86868e+06	1.29449e+06	1.10182e+06	1.58179e+06	2.04991e+06	1.62174e+06	2.0635e+06	536817	502698	466072	257517	298425	544700	298482	344599	385654
NHETDGGSAHGDDDDDGPHFEPVVPLPDKIEVK	1xDeamidated [N1]; 1xPhospho [S/T]	P49792	E3 SUMO-protein ligase RanBP2 OS=Homo sapiens OX=9606 GN=RANBP2 PE=1 SV=2	1.293	1.162	0.643	0.662	21.585	0.512	18.578	1.029	33.555	0.37	0.22	-0.64	-0.59	4.43	-0.97	4.22	0.04	5.07	0.98889	0.999875	0.997463	1	0.443924	0.982943	0.572953	0.995313	0.688789	22.8	29.4	26.5	14.7	15.1	491.6	32.03	158.32	29.46	166.2	75.46	80.18	15.1	17	8.7	19.6	373.2	3.3	13.4	17.6	24.1	453.6	2.9	9.7	10	27	6.5	326.5	29.1	442.7					4.41331e+06					5.44419e+06						3.6551e+06		4892695	198593	223517	114255	256730	4.8998e+06	43564.9	175441	230737	316230	5.95424e+06	37482	127750	131511	354064	85466.6	4.28664e+06	381470	5.81196e+06
STSATDTHHVEMAR	1xPhospho [S/T]	O14874	Branched-chain alpha-ketoacid dehydrogenase kinase OS=Homo sapiens OX=9606 GN=BCKDK PE=1 SV=2	1.257	1.162	0.914	1.428	1.27	1.136	1.093	1.562	1.389	0.33	0.22	-0.13	0.51	0.34	0.18	0.13	0.64	0.47	0.970519	0.999217	0.975809	0.920251	0.920885	0.999922	0.987018	0.564873	0.566038	85.3	107.3	99.1	78	121.9	108.3	28.37	3.77	5.26	18.85	23.65	8.12	84.5	76.1	126.8	99.5	106.4	106.2	103.3	93	98.2	103.8	77.2	74.8	79.8	120.7	127.8	98.7	116.1	107.3	7.91049e+06	1.16055e+07	1.88987e+07	14763783	1.53772e+07	1.30832e+07	1.41168e+07	1.49238e+07	1.52973e+07	1.52332e+07	1.0023e+07	9.61743e+06	9.99894e+06	1.72703e+07	1.89129e+07	1.35093e+07	1.73469e+07	14495213	1.35619e+07	1.22137e+07	2.03513e+07	1.59705e+07	1.70722e+07	1.70486e+07	1.65803e+07	1.49238e+07	1.57572e+07	1.66604e+07	1.23995e+07	1.20089e+07	1.28137e+07	1.93689e+07	2.05104e+07	1.58435e+07	1.86433e+07	1.72186e+07
AIFDGASTPTHHLSLHSDDSSTK	1xPhospho [T8]	Q9BSQ5	Cerebral cavernous malformations 2 protein OS=Homo sapiens OX=9606 GN=CCM2 PE=1 SV=1	1.194	1.162	1.513	1.37	1.449	1.147	1.247	0.905	0.957	0.26	0.22	0.6	0.45	0.53	0.2	0.32	-0.14	-0.06	0.999504	1	0.997961	0.999298	0.895682	1	0.878645	0.999999	0.695862	78	93.2	90.7	118.1	106.9	113.1	14.6	13.66	21.92	21	25.55	79.26	80.4	104.5	83.7	96.5	123.2	100	110.5	97.3	70.6	129.6	126.7	86.6	114.6	79.7	135.2	7.6	132	121.3	1.80771e+06	3827680	2.99547e+06	3.43618e+06	4.27783e+06	2.95615e+06	3.62729e+06	3.74877e+06	2641611	4.56493e+06	3.94622e+06	2673678	3.44722e+06	2738764	4805080		4731914	3.93379e+06	3.09916e+06	4.02829e+06	3.22571e+06	3.71704e+06	4.74939e+06	3.85212e+06	4.26027e+06	3.74877e+06	2.72103e+06	4.99261e+06	4.88189e+06	3.33851e+06	4.41763e+06	3.07157e+06	5.21093e+06	293316	5.08555e+06	4.67289e+06
SSDKLNLVTK	1xPhospho [S]	Q8TBZ3	WD repeat-containing protein 20 OS=Homo sapiens OX=9606 GN=WDR20 PE=1 SV=2	0.674	1.163	0.57	0.347	0.492	0.514	0.424	0.608	0.864	-0.57	0.22	-0.81	-1.53	-1.02	-0.96	-1.24	-0.72	-0.21	0.334404	0.748425	0.0289136	0.000279438	0.00367975	0.00759325	0.000449904	0.102102	0.81169	141.3	95.3	164.3	80.5	49	69.6	24.65	9.11	8.03	6.28	18.27	25.99	101.9	169.5	142.3	92	96	109.2	151.6	165.5	178.1	81.1	73.1	82.2	49.3	43.9	62.3	48.6	70.1	83.2	1.17148e+06	3.17317e+06	2604025	1.67553e+06	1.70334e+06	1.6517e+06	2.54331e+06	3260145	3.40713e+06	1.46083e+06	1.16476e+06	1.29728e+06	758537	770749	1.13206e+06	815990	1.28491e+06	1.38026e+06	2.00841e+06	3.33948e+06	2.80418e+06	1.81249e+06	1.8911e+06	2.15231e+06	2.98713e+06	3260145	3.50957e+06	1.59769e+06	1.44093e+06	1.61986e+06	972068	864408	1.22768e+06	956978	1.38093e+06	1.63959e+06
AEISSIRENK	1xPhospho [S]	Q9P0K7	Ankycorbin OS=Homo sapiens OX=9606 GN=RAI14 PE=1 SV=2	1.404	1.163	0.607	0.652	0.797	0.465	0.685	1.074	1.312	0.49	0.22	-0.72	-0.62	-0.33	-1.11	-0.55	0.1	0.39	0.238327	0.987088	0.0546137	0.0182262	0.138433	0.000416831	0.0501535	0.984227	0.991193	106.7	149.8	124.1	64.8	69.6	85	20.49	9.07	9.73	23.24	15.42	14.5	93.4	104.7	137.6	139.9	146.9	166.4	121.7	107.8	131	92.4	63.6	62.5	55.2	75.4	68.3	64.8	83.4	85.1	1.85944e+06	3.39361e+06	4.35812e+06	4.41266e+06	4.51507e+06	4.35593e+06	3.53539e+06	3.67656e+06	4.33831e+06	2.88138e+06	1.75342e+06	1.7088e+06	1.47085e+06	2.29438e+06	2.14736e+06	1.88419e+06	2.64792e+06	2.44356e+06	3.18785e+06	3.57147e+06	4.69311e+06	4.77333e+06	5.01277e+06	5.67615e+06	4.15234e+06	3.67656e+06	4.46874e+06	3.15133e+06	2.16917e+06	2.1337e+06	1.88491e+06	2.57318e+06	2.32873e+06	2.20974e+06	2.84582e+06	2.90267e+06
RLSSASTGKPPLSVEDDFEK	1xPhospho [S/T]	O75152	Zinc finger CCCH domain-containing protein 11A OS=Homo sapiens OX=9606 GN=ZC3H11A PE=1 SV=3	1.141	1.163	1.319	1.523	0.045	1.334	0.039	1.154	0.034	0.19	0.22	0.4	0.61	-4.47	0.42	-4.69	0.21	-4.87	0.999928	0.999057	0.998883	0.994872	0.132898	0.99959	0.0749517	0.99999	0.0734001	96.9	110.6	112.7	127.8	147.6	4.4	15.25	4.14	20.49	1.39	11.27	163.71	98.8	88.5	72.6	98.4	106.7	101	143.9	102.3	102.9	114.2	117.2	116.8	134.8	114.4	143	139.3	4	1.3	3624037	5288292	4.23803e+06	5.71954e+06	6.04075e+06	4873418	7.70217e+06	6.4305e+06	6282029	6.56481e+06	5.95597e+06	5.87859e+06	6.61257e+06	6411270	8288006	7.46524e+06			6.21311e+06	5.56545e+06	4.56379e+06	6.18704e+06	6.70663e+06	6.35049e+06	9.04624e+06	6.4305e+06	6.4709e+06	7.17984e+06	7.36816e+06	7.34035e+06	8.47404e+06	7.19035e+06	8.98803e+06	8.7551e+06	250491	82599.7
DGGSGNSTIIVSR	2xPhospho [S4; S7]	Q7Z6Z7	E3 ubiquitin-protein ligase HUWE1 OS=Homo sapiens OX=9606 GN=HUWE1 PE=1 SV=3	1.356	1.163	1.359	1.306	1.16	0.963	0.998	0.961	0.854	0.44	0.22	0.44	0.39	0.21	-0.05	0	-0.06	-0.23	0.982448	0.994626	0.730747	0.999982	0.999767	0.9948	0.999838	0.812543	0.861188	81.7	110.8	95	111	106.7	94.8	16.34	17.79	21.69	2.46	33.14	3.99	82.9	108.6	82.7	112.4	81.4	113.4	96.4	80.6	123.6	112.5	117.4	112.6	108.3	60.8	122.2	96.2	90.5	97.6	318046	679094	505055	683543	482179	572682	539803	530545	789447	676919	624582	593352	555834	356911	741586	539510	553824	540725	545263	714685	543876	739414	535331	746255	634001	530545	813182	740337	772674	740894	712305	400282	804221	632728	595214	642319
TNSMSSSGLGSPNR	1xPhospho [S11]	Q9NZN8	CCR4-NOT transcription complex subunit 2 OS=Homo sapiens OX=9606 GN=CNOT2 PE=1 SV=1	1.117	1.163	1.095	1.11	1.152	0.994	0.991	1.014	1.052	0.16	0.22	0.13	0.15	0.2	-0.01	-0.01	0.02	0.07	0.999287	0.996693	0.997449	0.997926	0.996398	0.970584	1	0.950357	0.937314	90.4	101	105.1	99	100.3	104.2	20.45	11.75	7	7.58	7.55	3.81	86.5	90	123.5	100.6	104.8	83.4	109.2	104.7	95.1	100	98.6	86.9	96.6	111.4	99.9	98.7	103.7	106.4	1347410	2.28478e+06	3.06427e+06	2.48364e+06	2.52168e+06	1.71062e+06	2.48416e+06	2.79625e+06	2.46643e+06	2441645	2128725	1.85802e+06	2.01337e+06	2.65257e+06	2.46134e+06	2.24835e+06	2.57802e+06	2.39378e+06	2.31002e+06	2.40453e+06	3.2998e+06	2.68665e+06	2.79965e+06	2.22909e+06	2.91765e+06	2.79625e+06	2.54058e+06	2.67039e+06	2.63346e+06	2.32003e+06	2.58014e+06	2.97491e+06	2.66923e+06	2.63683e+06	2.77069e+06	2.84353e+06
GVISYQTLPR	1xPhospho [T7]	Q9HAU0	Pleckstrin homology domain-containing family A member 5 OS=Homo sapiens OX=9606 GN=PLEKHA5 PE=1 SV=1	1.552	1.163	1.111	1.031	1.14	0.664	0.98	0.928	1.026	0.63	0.22	0.15	0.04	0.19	-0.59	-0.03	-0.11	0.04	0.0375727	0.987827	0.997427	0.997802	0.994314	0.0183777	0.999999	0.948965	0.999999	85.8	133.1	99.7	95.2	88.4	97.8	19.9	3.29	11.53	6.32	15.58	10.07	113.6	84.1	79.7	130.6	125.2	133.6	97.8	86.1	108.6	102.3	90.8	93.4	86.7	75.3	102.7	95.9	87.1	106.5	4.68728e+06	5.65713e+06	5.23811e+06	8541954	7977884	7254019	5.8954e+06	6092493	7459334	6.61951e+06	5192934	5.2954e+06	4.78983e+06	4.75342e+06	6702252	5.78738e+06	5.73251e+06	6.34296e+06	8.03595e+06	5.95362e+06	5.64074e+06	9.24015e+06	8.8573e+06	9.45262e+06	6.92417e+06	6092493	7.6836e+06	7.23967e+06	6.42421e+06	6.61215e+06	6.13819e+06	5.33105e+06	7.26834e+06	6.78734e+06	6.16093e+06	7.53471e+06
LSSSSPGATVSPSSSDAEYDKLPDADLAR	1xPhospho [S/T]	Q8NI08	Nuclear receptor coactivator 7 OS=Homo sapiens OX=9606 GN=NCOA7 PE=1 SV=2	1.071	1.163	1.028	1.194	1.238	1.114	1.064	1.161	1.205	0.1	0.22	0.04	0.26	0.31	0.16	0.09	0.22	0.27	0.999319	0.947667	0.991108	0.814111	0.904052	0.939267	0.999987	0.98339	0.99728	89.6	96	104.2	92.1	107	111	10.3	19.27	6.27	24.49	4.06	15.84	90.6	101.4	82.6	77.3	114.4	97	94.3	105.4	105.4	79.4	126.9	93.1	109.5	108.1	101.4	115.6	112.1	85.4	1.25353e+06	2.28491e+06	1.81911e+06	1.6954e+06	2.44405e+06	1.7669e+06	1905812	2499599	2.42808e+06	1723370	2.43414e+06	1.76909e+06	2.02721e+06	2.28736e+06	2.21897e+06	2339596	2.47576e+06	1705877	2.14907e+06	2.40467e+06	1.95893e+06	1.83398e+06	2.71346e+06	2.30243e+06	2.23839e+06	2499599	2.50108e+06	1.88483e+06	3.01129e+06	2.20899e+06	2.59789e+06	2.56531e+06	2.40638e+06	2.74384e+06	2.66078e+06	2.02639e+06
RPLPFAPRPAVEASTGGEATQETGKEEAGKEEPPPLTPPAR	1xDeamidated [Q21]; 1xPhospho [T37]	Q9C0C2	182 kDa tankyrase-1-binding protein OS=Homo sapiens OX=9606 GN=TNKS1BP1 PE=1 SV=4	1.217	1.163	1.708	1.347	1.58	1.106	1.358	0.789	0.925	0.28	0.22	0.77	0.43	0.66	0.15	0.44	-0.34	-0.11	0.999966	0.991883	0.752712	0.970553	0.599604	0.991076	0.886745	0.989087	0.999739	74.9	91.1	87.1	127.9	100.8	118.3	34.4	50.33	29.48	31.51	42.56	46.51	91.7	44.3	81.6	35.7	99.3	114.7	94.9	59.6	110.4	143.3	139.4	76.1	52.4	134.5	109.9	205.1	78.1	128.9	1061076	835491	1.50244e+06	654057	1.77422e+06	1.74509e+06	1.60237e+06	1.18165e+06	2.12455e+06	2598404	2.23371e+06	1.20916e+06	811173	2.37747e+06	2.00944e+06	3.46755e+06	1.4418e+06	2.15167e+06	1.81913e+06	879280	1.61793e+06	707518	1.96979e+06	2.274e+06	1.88199e+06	1.18165e+06	2.18843e+06	2.84184e+06	2.76334e+06	1.50983e+06	1.03952e+06	2.66637e+06	2.17916e+06	4.06668e+06	1.54956e+06	2.55594e+06
SPPGPPAQPAATPTSPHRR	1xPhospho [S/T]	Q15772	Striated muscle preferentially expressed protein kinase OS=Homo sapiens OX=9606 GN=SPEG PE=1 SV=4	0.835	1.164	1.457	0.365	3.354	0.437	2.882	0.25	2.301	-0.26	0.22	0.54	-1.45	1.75	-1.19	1.53	-2	1.2	0.999975	0.994657	0.999999	0.994978	0.74002	0.999272	0.452835	0.997957	0.691186	73.4	61.3	85.4	107	26.8	246.2	14.88	30.73	96.19	70.55	125.36	17.35	64.8	66.4	84.1	55.5	50.8	87.3	77.3	174.2	8.4	143.1	21.4	96.8	22.7	207.9	24.2	164.1	228.4	222.8								612379		459913		272513		651553		492063	747225	659250	227895	233487	295535	194961	178730	306760	271684	612379	29387.1	503001	75108.4	340276	79776.8	730728	85188.7	577082	803068	783113
SLGYHGSSYSPEGVEPVSPVSSPSLTHDK	1xPhospho [S18]	Q9Y618	Nuclear receptor corepressor 2 OS=Homo sapiens OX=9606 GN=NCOR2 PE=1 SV=3	0.881	1.164	1.124	1.266	0.123	1.438	0.106	1.126	0.11	-0.18	0.22	0.17	0.34	-3.02	0.52	-3.24	0.17	-3.19	0.974421	0.985404	0.99889	0.957306	0.946775	0.999999	0.665167	0.833256	0.995059	107.9	95.1	125.6	121.4	136.7	13.3	98.93	73.25	5.26	82.12	27.84	152.48	205.8	7	89.9	79.2	247.9	75.8	97.6	108.3	104.7	3.6	103.8	101.1	171.6	104.9	113.9	11.1	3.7	170	3.99665e+06		2.78086e+06	2.43797e+06	7.43383e+06	1.93742e+06	2.76709e+06	3.60704e+06	3.3831e+06		2.79453e+06	2.69669e+06	4459215	3.11322e+06	3.49689e+06			4.76585e+06	6.85193e+06	233630	2.99461e+06	2.63724e+06	8.25328e+06	2.52462e+06	3.24997e+06	3.60704e+06	3.48482e+06	120539	3.45713e+06	3.36724e+06	5.7145e+06	3.49153e+06	3.79224e+06	369389	124292	5.66128e+06
VVPEDGSPEKR	1xPhospho [S7]	Q02040	A-kinase anchor protein 17A OS=Homo sapiens OX=9606 GN=AKAP17A PE=1 SV=2	1.127	1.164	0.993	1.148	1.209	1.018	1.039	1.155	1.217	0.17	0.22	-0.01	0.2	0.27	0.03	0.05	0.21	0.28	0.982597	0.994895	0.963629	0.999179	0.607174	0.999412	0.870691	0.857161	0.22902	90.4	101.8	105.2	89.7	103.7	109.2	18.92	9.2	9.03	12.54	16.35	10.31	81.1	90.8	116.3	102.3	93.1	111.9	105.7	90.2	106.2	97.1	75.6	90.2	81.5	104.2	113	126.8	104.3	109.8	3.12843e+06	5.7029e+06	7.14072e+06	6.25215e+06	5.5408e+06	5.67651e+06	5.94685e+06	5.96083e+06	6.81252e+06	5.8671e+06	4.0376e+06	4.77365e+06	4.20196e+06	6.14119e+06	6.88806e+06	7.14482e+06	6.41625e+06	6.10719e+06	5.36343e+06	6.00179e+06	7.68959e+06	6.76318e+06	6.15158e+06	7.39698e+06	6.98461e+06	5.96083e+06	7.01734e+06	6.41677e+06	4.99494e+06	5.96066e+06	5.38483e+06	6.88745e+06	7.46983e+06	8.37931e+06	6.89577e+06	7.25464e+06
ELSSTEAGSTVAGAALRPSHHSQRSSLSGDEEDELFK	2xPhospho [S]	Q5T1M5	FK506-binding protein 15 OS=Homo sapiens OX=9606 GN=FKBP15 PE=1 SV=2	1.487	1.164	1.578	1.404	1.801	0.944	1.547	0.889	1.141	0.57	0.22	0.66	0.49	0.85	-0.08	0.63	-0.17	0.19	0.999998	0.716112	0.997099	0.999955	0.994849	0.999999	0.432154	0.999797	1	71.1	105.8	82.8	112.3	99.9	128.1	46.9	22.5	85.4	20.06	31.17	16.3	143.5	64.5	71.6	70.4	108.5	106.5	4.2	83.3	119.3	97.6	113	144.2	100.5	134.6	71	138.3	100	128.9	2.11411e+06	1.54791e+06	1.67939e+06	1644728	2.46732e+06	2.06432e+06		2.10474e+06	2.92475e+06	2.25337e+06	2.30671e+06	2915549	1.98066e+06	3030891	1.65444e+06	2.97762e+06	2.34984e+06	2.74119e+06	3.62447e+06	1.62903e+06	1.80847e+06	1.77916e+06	2.7393e+06	2.68999e+06	106114	2.10474e+06	3.01269e+06	2.46448e+06	2.85365e+06	3.64052e+06	2.53822e+06	3.3992e+06	1.79418e+06	3.4921e+06	2.52545e+06	3.25621e+06
SPSGHPHVR	1xPhospho [S]	Q8WX93	Palladin OS=Homo sapiens OX=9606 GN=PALLD PE=1 SV=3	0.998	1.164	0.945	0.973	1.18	0.975	1.013	1.03	1.249	0	0.22	-0.08	-0.04	0.24	-0.04	0.02	0.04	0.32	0.995083	0.999785	0.999129	0.827829	0.999885	0.978474	1	0.950718	0.999996	95.8	95.7	111.6	90.5	93.3	113.1	37.27	17.97	17.71	30.38	11.85	18.37	83.8	158.1	90	117.5	89.8	85.1	82.8	118.6	104.7	83.5	138	85	93.6	87.6	73.9	106.1	119.7	82.4	4417491	13578952	7.55357e+06	9819519	7314946	5.90156e+06	6371954	10725122	9191829	6.90058e+06	10083688	6154578	6.60084e+06	7.06061e+06	6.16156e+06	8181437	10067550	6.27103e+06	7.57342e+06	1.42906e+07	8.13417e+06	1.06221e+07	8.12129e+06	7.69025e+06	7.48389e+06	10725122	9.46819e+06	7.54707e+06	1.24746e+07	7.68497e+06	8.45901e+06	7.91859e+06	6.68197e+06	9.59504e+06	1.08199e+07	7.44927e+06
RPSRSPPSLALR	1xPhospho [S]	O15085	Rho guanine nucleotide exchange factor 11 OS=Homo sapiens OX=9606 GN=ARHGEF11 PE=1 SV=1	1.104	1.164	1.182	0.93	0.987	0.842	0.848	0.787	0.835	0.14	0.22	0.24	-0.11	-0.02	-0.25	-0.24	-0.35	-0.26	0.922735	0.766779	0.855238	0.999933	0.998913	0.845212	0.922038	0.755381	0.966612	94.2	104	109.7	111.4	87.6	93	20.8	13.24	4.59	11.11	10.14	22.81	72.9	111.5	95.4	105.3	117.4	89.9	111.1	111.7	102.8	113.7	92.8	112.8	99.4	88.7	81.3	77.5	94.2	121.7	744196	1.85485e+06	1.55199e+06	1.70518e+06	1.85117e+06	1.20751e+06	1.65646e+06	1.95571e+06	1.74722e+06	1820495	1313413	1581757	1.35874e+06	1.38527e+06	1.31321e+06	1.15771e+06	1.53503e+06	1.79433e+06	1.27586e+06	1.95207e+06	1.67128e+06	1.84456e+06	2.05522e+06	1.5735e+06	1.94552e+06	1.95571e+06	1.79975e+06	1.99105e+06	1.62483e+06	1.97507e+06	1.74123e+06	1.5536e+06	1.42412e+06	1.35774e+06	1.64975e+06	2.13145e+06
RNSSSPVSPASVPGQR	2xPhospho [S]	Q9H1B7	Probable E3 ubiquitin-protein ligase IRF2BPL OS=Homo sapiens OX=9606 GN=IRF2BPL PE=1 SV=1	0.787	1.164	1.117	1.028	1.087	1.307	0.933	0.921	0.973	-0.35	0.22	0.16	0.04	0.12	0.39	-0.1	-0.12	-0.04	0.620163	0.968886	0.99674	1	0.998695	0.586586	0.854719	0.998282	0.95385	97	76.4	113	108.4	99.8	105.5	16.02	26.13	10.28	14.31	18.39	27.6	86.3	97.7	118.1	58.6	76.9	99.5	113.8	125.6	102.2	123.9	92.8	109.1	84	100.5	121.5	66.3	106.2	116.8	3.08201e+06	5688505	6.7182e+06	3.31877e+06	4.24298e+06	4.67566e+06	5.93412e+06	7.69413e+06	6.07784e+06	6.93893e+06	4.59554e+06	5.35318e+06	4.01601e+06	5.48835e+06	6859905	3.46418e+06	6.05362e+06	6.02383e+06	5.28385e+06	5.98664e+06	7.23459e+06	3.59003e+06	4.71069e+06	6.0928e+06	6.96965e+06	7.69413e+06	6.26058e+06	7.58902e+06	5.68516e+06	6.6843e+06	5.14653e+06	6.15528e+06	7.4393e+06	4.06273e+06	6.50603e+06	7.15562e+06
IESYEGR	1xPhospho [S3]	O95772	STARD3 N-terminal-like protein OS=Homo sapiens OX=9606 GN=STARD3NL PE=1 SV=1	1.082	1.164	0.788	0.887	0.964	0.82	0.828	1.126	1.223	0.11	0.22	-0.34	-0.17	-0.05	-0.29	-0.27	0.17	0.29	0.761772	0.470035	0.937518	0.999802	0.99604	0.618128	0.740143	0.9844	0.734218	101.9	110.3	118.7	80.3	90.5	98.2	24.29	2.79	13.99	14.55	3.92	9.96	70.2	115.4	102.9	106.3	111.9	111.4	132.6	119.8	100	81.1	99.3	75.6	95	91.3	87.9	90.2	99.1	110.1	325946	873234	760509	782580	802373	680284	898592	953454	772654	590035	639026	481998	590358	648068	645091	612535	734334	737703	558808	919001	818965	846546	890821	886470	1.0554e+06	953454	795884	645314	790543	601851	756547	726820	699577	718370	789215	876307
YSPTSPK	1xPhospho [S5]	P24928	DNA-directed RNA polymerase II subunit RPB1 OS=Homo sapiens OX=9606 GN=POLR2A PE=1 SV=2	1.067	1.164	0.87	0.869	0.78	0.814	0.67	0.999	0.897	0.09	0.22	-0.2	-0.2	-0.36	-0.3	-0.58	0	-0.16	0.93274	0.500064	0.746177	0.569313	0.640108	0.170449	0.0504405	0.999485	0.999956	104.4	111.3	121.5	90.7	90.6	81.4	15.09	8.57	5.62	13.46	12.88	17.4	87.3	118.2	102.1	123.1	104.8	109	118.7	130.8	118.9	100.9	77	88.8	73.8	88.7	95.5	105	77.7	79.7	958318	2.11424e+06	1.78439e+06	2.1418e+06	1775824	1.57334e+06	1.90238e+06	2460917	2.17204e+06	1.73581e+06	1.17072e+06	1.33809e+06	1.0843e+06	1488051	1.65727e+06	1684518	1.36055e+06	1.26209e+06	1.64296e+06	2.22505e+06	1.92154e+06	2.31686e+06	1.97158e+06	2.05019e+06	2.23435e+06	2460917	2.23734e+06	1.89843e+06	1.4483e+06	1.67082e+06	1.38954e+06	1.66887e+06	1.79725e+06	1.97557e+06	1.46223e+06	1.49921e+06
ASSSGPRSPLDQR	1xPhospho [S]	O14646	Chromodomain-helicase-DNA-binding protein 1 OS=Homo sapiens OX=9606 GN=CHD1 PE=1 SV=2	1.251	1.164	1.049	1.269	1.534	1.014	1.318	1.21	1.463	0.32	0.22	0.07	0.34	0.62	0.02	0.4	0.27	0.55	0.790469	0.940733	0.986334	0.522726	0.247536	0.996035	0.696276	0.860301	0.545447	82.6	103.3	96.1	86.6	104.8	126.7	28.5	14.99	9.02	29.48	14.45	6.58	63.9	78.7	111	98.5	87.1	117.1	104.3	91.7	88.1	124.4	72.6	82.6	99	99.9	126.6	109.4	120.8	124.2	1.39139e+06	2.7923e+06	3848588	3.39926e+06	2.92886e+06	3.35382e+06	3.31526e+06	3.42175e+06	3.19088e+06	4.24537e+06	2.19103e+06	2468715	2.88421e+06	3.32505e+06	4.35754e+06	3.48153e+06	4.19545e+06	3904080	2.38543e+06	2.93864e+06	4.14441e+06	3.67711e+06	3.25171e+06	4.37032e+06	3.89379e+06	3.42175e+06	3.28682e+06	4.6431e+06	2.71053e+06	3.08258e+06	3.69613e+06	3.7291e+06	4.72558e+06	4.08307e+06	4.50899e+06	4.6376e+06
VFSPVIR	1xPhospho [S3]	Q96RK0	Protein capicua homolog OS=Homo sapiens OX=9606 GN=CIC PE=1 SV=3	0.911	1.165	1.209	1.492	1.826	1.638	1.568	1.234	1.511	-0.13	0.22	0.27	0.58	0.87	0.71	0.65	0.3	0.6	0.978256	0.999939	0.999988	0.846105	0.164729	0.465938	0.119944	0.903349	0.204965	78.9	71.9	91.9	95.4	117.7	144.1	28.99	34.77	21.49	10.14	13.27	10.85	120.9	78.7	72.7	59	71.6	112.9	91.6	102.5	66.2	80.5	97.5	95.1	92.5	117.3	117.9	154.9	143.7	124.6	1.40859e+06	1.4925e+06	1.34748e+06	1.08828e+06	1.28841e+06	1.7305e+06	1.55753e+06	2.0461e+06	1.28234e+06	1.46923e+06	1.57443e+06	1.52046e+06	1.44123e+06	2.08897e+06	2.1701e+06	2.63694e+06	2.66906e+06	2.09475e+06	2.41491e+06	1.57073e+06	1.45105e+06	1.17724e+06	1.43043e+06	2.25499e+06	1.82933e+06	2.0461e+06	1.32089e+06	1.60688e+06	1.94773e+06	1.89854e+06	1.84695e+06	2.34282e+06	2.35339e+06	3.09256e+06	2.86853e+06	2.48832e+06
IDGATQSSPAEPK	1xPhospho [S8]	Q32MZ4	Leucine-rich repeat flightless-interacting protein 1 OS=Homo sapiens OX=9606 GN=LRRFIP1 PE=1 SV=2	1.018	1.165	0.956	1.193	1.11	1.172	0.953	1.248	1.16	0.03	0.22	-0.06	0.25	0.15	0.23	-0.07	0.32	0.21	0.659824	0.534541	0.672728	0.89585	0.585169	0.99601	0.999999	0.996815	0.999985	93.1	94.8	108.5	89.1	111.1	103.4	86.07	31.99	31.42	24.77	70.69	10.78	112.2	1	96.7	138.2	72.7	98.4	173	97.1	112.6	126.7	92.4	78.9	127.3	16.2	115.3	127.8	107.3	106	1.48276e+06		2.03376e+06	2.89338e+06	1.48332e+06	1.7112e+06	3.33675e+06	2.20065e+06	2.47632e+06	2623936	1.69281e+06	1.43217e+06	2.25029e+06		2.40946e+06	2.46919e+06	2.26129e+06	2.02132e+06	2.54206e+06	22862.8	2.19008e+06	3.12988e+06	1.64683e+06	2.22985e+06	3.91903e+06	2.20065e+06	2.55077e+06	2.86976e+06	2.09418e+06	1.7883e+06	2.88376e+06	366901	2.61297e+06	2.89582e+06	2.43028e+06	2.4011e+06
LVHDSLEDLQMTR	1xPhospho [S5]	Q9H7F0	Polyamine-transporting ATPase 13A3 OS=Homo sapiens OX=9606 GN=ATP13A3 PE=1 SV=4	1.266	1.165	1.236	1.06	1.292	0.837	1.109	0.858	1.045	0.34	0.22	0.31	0.08	0.37	-0.26	0.15	-0.22	0.06	0.115108	0.976057	0.164586	0.957687	0.14837	0.381144	0.408561	0.499181	1	85.5	108.2	99.6	105.7	90.6	110.5	7.46	4.2	14.27	11.4	9.85	8.34	82.6	94.7	84.7	115	107.2	106.9	102.6	98.6	77.8	97.9	121.8	104.6	103.9	89.8	86.6	109.4	117	99	5.45189e+06	1.01926e+07	8.9011e+06	1.20376e+07	1.09334e+07	9.28482e+06	9.88585e+06	1.11643e+07	8.55683e+06	1.01316e+07	1.11445e+07	9488915	9.17745e+06	9.06353e+06	9.03884e+06	1.05618e+07	1.23281e+07	9.43614e+06	9.34681e+06	1.07268e+07	9.58528e+06	1.30215e+07	1.21386e+07	1.20989e+07	1.1611e+07	1.11643e+07	8.81409e+06	1.10808e+07	1.37869e+07	1.18484e+07	1.17609e+07	1.01649e+07	9.80227e+06	1.23867e+07	1.32495e+07	1.12091e+07
RLSKSEDKESLTEDASK	1xPhospho [S]	Q9BXW9	Fanconi anemia group D2 protein OS=Homo sapiens OX=9606 GN=FANCD2 PE=1 SV=2	0.642	1.165	0.694	0.988	1.136	1.539	0.976	1.423	1.636	-0.64	0.22	-0.53	-0.02	0.18	0.62	-0.04	0.51	0.71	0.999768	0.984249	1	0.999963	0.996806	0.997128	0.999952	0.999834	0.994068	106.7	68.5	124.2	74.1	105.4	121.2	55.12	78.59	61.32	51.02	38.57	35.24	131	34.7	113.3	164.8	28.3	72.7	213.3	51.2	132	131.1	45.1	78.7	117.6	52.2	111.9	129.7	63.7	128.8	1.68994e+06	729193	2.32672e+06	3.36817e+06	562773	1.2343e+06	4.01488e+06	1.1319e+06	2.83331e+06	2649677	805437	1.39336e+06	2.02929e+06	1.02951e+06	2282311	2.44447e+06	1310020	2.39688e+06	2.89726e+06	767410	2.50556e+06	3.64348e+06	624809	1.6084e+06	4.7155e+06	1.1319e+06	2.9185e+06	2.89792e+06	996410	1.73983e+06	2.60054e+06	1.15461e+06	2.47508e+06	2.86683e+06	1.40792e+06	2.84721e+06
KDSSSEVFSDAAK	1xPhospho [S]	Q5T5U3	Rho GTPase-activating protein 21 OS=Homo sapiens OX=9606 GN=ARHGAP21 PE=1 SV=2	4.971	1.165	4.918	2.128	3.567	0.428	3.062	0.433	0.725	2.31	0.22	2.3	1.09	1.83	-1.22	1.61	-1.21	-0.46	0.649721	0.985145	0.919661	0.999936	0.999399	0.762911	0.999431	0.968725	0.984865	33.8	168	39.4	166.2	71.9	120.6	109.21	120.85	156.75	33.49	25.78	71.21	14.8	97.4	17.1	84.9	43.4	503.8	511.7	14.7	19.9	84	95.1	46.9	26.6	36.4	45.2	60.9	11.7	85.4		366982				1.53263e+06	1.72701e+06												58584.2	386216	67721.3	336664	172154	1.99715e+06	2.02838e+06	58342.2	78898.6	333061	376930	185962	105444	144129	179075	241594	46492.7	338476
GPPSPPAPVMHSPSRK	2xPhospho [S4; S12]; 1xOxidation [M10]	Q13573	SNW domain-containing protein 1 OS=Homo sapiens OX=9606 GN=SNW1 PE=1 SV=1	0.958	1.165	1.047	1.015	1.268	1.059	1.089	0.97	1.212	-0.06	0.22	0.07	0.02	0.34	0.08	0.12	-0.04	0.28	0.996278	0.927248	0.999962	0.995389	0.715019	1	0.996099	0.980927	0.811259	93	89.1	108.3	97.3	94.4	117.9	13.55	7.43	17.19	11.14	6.09	12.43	93.4	86.5	112	89.5	87.6	100.4	108.8	88	124.7	88.5	110.4	97.8	96.1	94.8	85.8	95.8	118.5	121.1	1.35421e+06	2.04286e+06	2.58464e+06	2.05619e+06	1.96186e+06	1.91422e+06	2.30298e+06	2.18688e+06	3.00964e+06	2.01084e+06	2.21854e+06	1.94599e+06	1.86428e+06	2.10107e+06	1.96645e+06	2.03101e+06	2.73965e+06	2.53407e+06	2.32167e+06	2.14992e+06	2.78331e+06	2.22425e+06	2.17812e+06	2.49439e+06	2.70487e+06	2.18688e+06	3.10012e+06	2.19923e+06	2.74457e+06	2.42987e+06	2.38908e+06	2.35639e+06	2.13254e+06	2.38193e+06	2.94439e+06	3.01018e+06
QETVECLR	1xPhospho [T3]; 1xCarbamidomethyl [C6]	Q13555	Calcium/calmodulin-dependent protein kinase type II subunit gamma OS=Homo sapiens OX=9606 GN=CAMK2G PE=1 SV=4	1.217	1.165	0.632	0.515	0.768	0.424	0.659	0.816	1.217	0.28	0.22	-0.66	-0.96	-0.38	-1.24	-0.6	-0.29	0.28	0.974642	0.984374	0.351877	0.306322	0.991452	0.10259	0.820831	0.999998	0.656778	113.3	137.8	132	71.5	58.4	87	45.4	21.58	26.21	17.89	25.85	18.36	64.4	113.1	169.4	137.7	152.1	98.2	92.7	159.4	131.8	53	75.2	71.4	58.3	84.9	53.5	83	115	86.9	763678	2.18412e+06	3.19531e+06	2.58554e+06	2.78292e+06	1.53056e+06	1.6028e+06	3.23817e+06	2.60051e+06	984305	1.23578e+06	1.16258e+06	924452	1.53877e+06	1.00151e+06	1437561	2.17347e+06	1.48702e+06	1.30926e+06	2.29859e+06	3.44091e+06	2.79687e+06	3.08969e+06	1.99445e+06	1.88249e+06	3.23817e+06	2.6787e+06	1.07652e+06	1.52879e+06	1.45166e+06	1.18469e+06	1.72575e+06	1.0861e+06	1.68595e+06	2.33591e+06	1.76641e+06
AAPEASSPPASPLQHLLPGK	2xPhospho [S7; S11]; 1xDeamidated [Q14]	Q96TA1	Protein Niban 2 OS=Homo sapiens OX=9606 GN=NIBAN2 PE=1 SV=3	0.75	1.165	0.778	0.904	1.627	1.205	1.396	1.161	2.09	-0.41	0.22	-0.36	-0.15	0.7	0.27	0.48	0.22	1.06	1	0.997667	0.998524	0.989918	0.722915	0.984518	0.480618	0.999943	0.502201	96.4	72.3	112.3	75	87.1	156.8	22.57	51.47	55.87	29.99	53.51	10.99	95.5	111	69.8	71.7	69.3	159.9	32.3	125.1	111.3	106.5	59.5	74.4	35.5	86.3	122.1	155.4	174.3	139.9	532883	1.00889e+06	620318	633613	596925	1.17319e+06		1.19654e+06	1033691	931654	460181	569509		736275	1.07652e+06	1.26758e+06	1.55062e+06	1.12635e+06	913583	1.06177e+06	667999	685403	662725	1.52877e+06	309287	1.19654e+06	1.06477e+06	1.01894e+06	569293	711122	339544	825745	1.16744e+06	1.4866e+06	1.6665e+06	1.33798e+06
EIKCSPSESPLMEK	1xCarbamidomethyl [C4]; 2xPhospho [S7; S]	Q8WUM9	Sodium-dependent phosphate transporter 1 OS=Homo sapiens OX=9606 GN=SLC20A1 PE=1 SV=1	1.011	1.166	1.128	1.076	1.055	1.064	0.905	0.954	0.936	0.02	0.22	0.17	0.11	0.08	0.09	-0.14	-0.07	-0.1	1	0.89534	0.916008	1	0.999908	0.99999	0.958067	0.93737	0.969435	93.2	94.3	108.7	105.1	100.3	98.4	26.05	6.5	5.07	0.95	6.45	3.83	75.6	126	93.1	94.2	90.2	102.4	109.6	99.8	108.5	106.4	104.4	105	100.7	100.2	89.6	101.8	98.2	94.3	1.99427e+06	5.41479e+06	3.91082e+06	3.9379e+06	3.67449e+06	3.55385e+06	4.22092e+06	4.51393e+06	4.76531e+06	4.40024e+06	3.81923e+06	3.80376e+06	3.55522e+06	4.04128e+06	3.73942e+06	3.92638e+06	4134877	3.59031e+06	3.41902e+06	5.69858e+06	4.21142e+06	4.25978e+06	4.07954e+06	4.63097e+06	4.95749e+06	4.51393e+06	4.90858e+06	4.81248e+06	4.72479e+06	4.74959e+06	4.55603e+06	4.53236e+06	4.05526e+06	4.60479e+06	4.4439e+06	4.26487e+06
LHVGNISPTCTNQELR	1xPhospho [S/T]; 1xCarbamidomethyl [C10]	Q9BQ04	RNA-binding protein 4B OS=Homo sapiens OX=9606 GN=RBM4B PE=1 SV=1	1.711	1.166	0.691	1.061	1.902	0.62	1.632	1.535	2.751	0.77	0.22	-0.53	0.09	0.93	-0.69	0.71	0.62	1.46	0.994836	0.999998	0.999948	0.995177	0.989805	1	0.99567	0.999545	0.964784	79.7	136.3	92.9	55.1	84.6	151.5	99.08	78.6	12.98	49.3	78.5	24.5	258.5	27.6	80.2	137.3	8.9	142.4	77.4	93.5	100.2	120.4	55.5	54.3	14.9	140.4	85.2	154.4	152.6	96.5	363033																		622390	66480.5	193232	330546	21518.1	342894	186284	225227	241196	289853	133576	130695	35798.8	338040	205079	371802	367473	232282
LLEDSDSEDEAAPSPLQPALRPNPTAILDEAPKPK	2xPhospho [S5; S7]; 1xDeamidated [N/Q]	Q9BW85	Splicing factor YJU2 OS=Homo sapiens OX=9606 GN=YJU2 PE=1 SV=1	0.733	1.166	1.733	1.45	0.928	1.979	0.796	0.837	0.535	-0.45	0.22	0.79	0.54	-0.11	0.98	-0.33	-0.26	-0.9	0.980578	0.999745	0.999274	0.99983	0.987377	0.930354	0.94191	0.990188	0.999682	85.6	62.7	99.8	148.4	124.1	79.4	18.05	69.82	45.84	82.82	29.96	83.26	89	109.2	76.5	113.3	65.2	20.6	103.7	180.5	74.4	10.4	213	154.2	129	74.7	137.5	82.5	14.1	152.2	965217	1.93048e+06	1.32108e+06	1.94861e+06	1.09217e+06		1.6424e+06	3356890	1.34317e+06		3.20288e+06	2.29705e+06	1.87267e+06	1.23872e+06	2.35832e+06	1.30872e+06		2.38275e+06	1.65478e+06	2.03165e+06	1.42262e+06	2.10788e+06	1.21257e+06	384003	1.92901e+06	3356890	1.38355e+06	193174	3.9623e+06	2.86823e+06	2.39983e+06	1.38925e+06	2.55751e+06	1.53485e+06	262006	2.83044e+06
ASSHSSQTQGGGSVTK	2xPhospho [S]; 1xDeamidated [Q]	P02545	Prelamin-A/C OS=Homo sapiens OX=9606 GN=LMNA PE=1 SV=1	1.044	1.166	0.622	0.653	0.587	0.626	0.504	1.05	0.944	0.06	0.22	-0.68	-0.61	-0.77	-0.68	-0.99	0.07	-0.08	0.997283	0.940714	0.00335635	0.0112849	0.00563311	0.00540681	0.00134536	0.973351	0.999447	118.3	123.5	137.9	73.6	77.3	69.4	21.97	19.01	14.18	13.32	9.85	8.59	103.1	154.6	113.7	118.8	113.2	158.6	120	158.1	132.6	56.7	70.8	73.2	79.3	65.2	74.3	76	64.9	66.8	275354	672724	483535	502749	466772	557202	467708	723772	589413	237273	261914	268289	283384	265984	313768	296796	276608	257374	472071	707981	520701	543843	518225	726082	549326	723772	607134	259502	324015	335001	363158	298305	340270	348076	297280	305731
GPPGGAGEGGPPAQAPPPPQQPPTAPPSGLKK	3xDeamidated [Q14; Q20; Q21]; 2xPhospho [T24; S28]	Q86UU0	B-cell CLL/lymphoma 9-like protein OS=Homo sapiens OX=9606 GN=BCL9L PE=1 SV=1	4.844	1.166	5.985	5.115	0.329	1.056	0.282	0.855	0.055	2.28	0.22	2.58	2.35	-1.6	0.08	-1.82	-0.23	-4.18	0.754103	0.999998	0.439445	0.570602	0.98151	0.999377	0.967369	0.999863	0.173704	32.5	157.6	37.9	194.7	166.4	10.7	108.74	30.32	65.17	21.1	19.16	157.23	124.2	25.4	15.9	122.8	73.6	138.4	79.3	26.9	29.6	148.7	212.6	151.7	172.1	121.8	129.7	5.6	8.3	213.3	766083			1.20038e+06	700781	1123164	713737			1437114	1.81717e+06	1.28479e+06	1419541	1147721	1.26437e+06			1.89854e+06	1.31338e+06	268055	168426	1.2985e+06	778029	1.46358e+06	838288	284763	312553	1.57175e+06	2.24803e+06	1.60426e+06	1.81915e+06	1.28719e+06	1.37116e+06	59585	88257.7	2.25525e+06
EPLIISKEDIR	1xPhospho [S6]	P55285	Cadherin-6 OS=Homo sapiens OX=9606 GN=CDH6 PE=1 SV=1	1.277	1.166	1.339	1.293	1.311	1.012	1.124	0.966	0.979	0.35	0.22	0.42	0.37	0.39	0.02	0.17	-0.05	-0.03	0.99999	1	0.996771	0.999953	0.812277	1	0.787172	0.984232	0.966649	81.2	103.8	94.7	108.8	105	106.5	24.82	8.55	9.3	75.47	9.74	88.26	86.2	124	79.5	110.1	118.8	100.1	90.5	109.1	100.6	12.8	140.1	115.5	128.4	107	111.5	113	151.8	1.1	1104623	2586955	1.62131e+06	2.23584e+06	2.34979e+06	1.68621e+06	1692760	2.39636e+06	2143779		2486649	2030660	2.19992e+06	2.09557e+06	2257631	2.11667e+06	3.10095e+06		1.89378e+06	2.72254e+06	1.74593e+06	2.41859e+06	2.60881e+06	2.19728e+06	1.98816e+06	2.39636e+06	2.20823e+06	281194	3.07625e+06	2.5356e+06	2.8192e+06	2.35022e+06	2.44831e+06	2.4824e+06	3.3327e+06	24438.7
SDSLPSFR	1xPhospho [S3]	O15021	Microtubule-associated serine/threonine-protein kinase 4 OS=Homo sapiens OX=9606 GN=MAST4 PE=1 SV=4	1.361	1.166	0.212	1.942	1.738	1.427	1.49	9.149	8.186	0.44	0.22	-2.24	0.96	0.8	0.51	0.58	3.19	3.03	0.997823	0.991146	0.938611	0.900137	0.924444	0.699584	0.998678	0.431332	0.4704	80.9	110	94.3	17.2	157.1	140.5	67.25	87.8	39.93	141.06	13.92	8.46	77.2	18.2	108	105	149.4	2.7	90	66.3	144.3	4.2	16.4	143.5	149.9	173.5	131.4	132.4	153.7	134.1				334464	463776		263993		482798			395891	402962	533011	417506	388945	492770	388928	265884	62864.1	372073	361802	514899	9273.68	310062	228397	497313	14454	56441.3	494333	516398	597780	452769	456147	529597	462001
DLELPSQEAPSFQGTESPKPCK	1xPhospho [S/T]; 1xCarbamidomethyl [C21]	Q6PJF5	Inactive rhomboid protein 2 OS=Homo sapiens OX=9606 GN=RHBDF2 PE=1 SV=2	1.077	1.166	1.203	1.248	1.91	1.159	1.637	1.037	1.587	0.11	0.22	0.27	0.32	0.93	0.21	0.71	0.05	0.67	1	0.999971	0.888253	0.465174	0.00381784	0.443095	0.00288221	0.961063	0.022269	78.9	85	92	94.9	98.5	150.7	24.94	2.63	17.21	10.39	13.22	5.44	109.5	68.9	78	84	81	85.3	91	91.6	66.5	86	93.8	105.6	96.1	97.3	120.6	155.9	148.9	139.9	1.53801e+06	1.57668e+06	1.74325e+06	1.86933e+06	1.75642e+06	1.57535e+06	1.86411e+06	2.20464e+06	1554679	1.89232e+06	1.8256e+06	2.03586e+06	1.80469e+06	2.08881e+06	2.67784e+06	3.20078e+06	3335690	2.83406e+06	2.6368e+06	1.65931e+06	1.87724e+06	2.02212e+06	1.95003e+06	2.05281e+06	2.18941e+06	2.20464e+06	1.60142e+06	2.0696e+06	2.25846e+06	2.54209e+06	2.31272e+06	2.34264e+06	2.90402e+06	3.75382e+06	3.58498e+06	3.36654e+06
KVSKQEEASGGPTAPK	1xPhospho [S3]	P50552	Vasodilator-stimulated phosphoprotein OS=Homo sapiens OX=9606 GN=VASP PE=1 SV=3	0.976	1.166	1.15	1.131	1.769	1.159	1.517	0.983	1.538	-0.04	0.22	0.2	0.18	0.82	0.21	0.6	-0.02	0.62	0.592454	0.929095	0.999897	0.909109	0.170914	0.161216	0.577636	0.966673	0.238847	83.4	81.4	97.3	96	94.3	147.6	19.45	22.74	16.7	11.32	24.26	15.19	81.9	79.1	110.9	52.3	79.9	80.7	95.5	93.1	124.4	103.1	94.2	82.1	92.6	90.4	136.1	111.1	144.8	148	320926	505028	692134	325217	483550	416197	546352	625812	811744	633308	511625	441720	485495	541665	843737	636721	905614	837526	550200	531496	745335	351799	536853	542341	641693	625812	836149	692641	632934	551558	622164	607486	915001	746735	973295	994884
TETKPSVTEKEVPSKEEPSPVKAEVAEK	1xPhospho [S19]	P46821	Microtubule-associated protein 1B OS=Homo sapiens OX=9606 GN=MAP1B PE=1 SV=2	0.195	1.166	0.59	0.777	1.311	3.984	1.124	1.318	2.224	-2.36	0.22	-0.76	-0.36	0.39	1.99	0.17	0.4	1.15	0.998273	0.982709	0.999979	0.977414	0.999714	0.868407	0.998553	0.992943	0.999996	119.1	23.2	138.9	70.2	92.5	156.1	89.79	92.68	80.22	110.92	42.58	83.68	189.3	1.8	128.7	25.1	5	60.1	150.1	21	239.2	229.4	5	75.9	100	148.6	60.9	168.8	4.5	186.6	3.54832e+06		3.84079e+06	745882		1.48297e+06	4.10757e+06	674980	7.4649e+06	6.74116e+06		1.95267e+06	2508268	4.25865e+06	1.80521e+06	4.62463e+06		5.05004e+06	6.0833e+06	56719.8	4.13601e+06	806848	161696	1.93244e+06	4.82436e+06	674980	7.68934e+06	7.37272e+06	160409	2.43822e+06	3.21436e+06	4.77614e+06	1.95768e+06	5.42369e+06	144808	5.99887e+06
IRTSPTFR	1xPhospho [S/T]	P62750	Large ribosomal subunit protein uL23 OS=Homo sapiens OX=9606 GN=RPL23A PE=1 SV=1	1.102	1.167	0.939	1.057	0.978	0.959	0.838	1.127	1.042	0.14	0.22	-0.09	0.08	-0.03	-0.06	-0.25	0.17	0.06	1	0.979913	0.982295	0.998419	0.999998	0.998769	0.963845	0.886603	0.991563	96.1	105.9	112.1	90.2	101.6	94	20.86	9.87	11.75	17.48	18.16	19.79	84.2	91.3	123.2	100.7	107.5	88.3	121.6	96.3	106.6	108.5	78	85.7	91	126.3	96.6	89.3	84.6	120.3	11733691	20726928	27329860	22229028	23128628	16180335	24721050	23002318	24707366	23701006	15061360	16398435	16953278	26901044	21270484	18194178	18804778	24197874	2.01164e+07	2.18132e+07	2.94306e+07	2.4046e+07	2.56781e+07	2.10844e+07	2.9035e+07	23002318	2.54502e+07	2.59215e+07	1.86325e+07	2.0476e+07	2.17257e+07	3.017e+07	2.3067e+07	2.13378e+07	2.02101e+07	2.87443e+07
TGSGSPFAGNSPAR	2xPhospho [S11; S/T]	Q9UPT8	Zinc finger CCCH domain-containing protein 4 OS=Homo sapiens OX=9606 GN=ZC3H4 PE=1 SV=3	1.075	1.167	0.765	0.756	0.561	0.703	0.481	0.988	0.734	0.1	0.22	-0.39	-0.4	-0.83	-0.51	-1.06	-0.02	-0.45	0.691825	0.5416	0.999056	0.881087	0.413375	0.186746	0.0286434	0.975152	0.607995	112.7	121.1	131.5	86.2	85.2	63.3	26.99	3.15	5.41	16.62	12.22	34.92	68.8	113.6	117.2	122.1	121	128.2	134.2	132.5	121.3	109.8	86.9	80.6	85.9	88.9	70.3	53.3	101.7	63.7	469597	1.26248e+06	1.27372e+06	1.32007e+06	1.27524e+06	1.15134e+06	1.33708e+06	1.55024e+06	1.37821e+06	1.17414e+06	821428	755085	783784	927447	758323	531858	1.10696e+06	627714	805085	1.32865e+06	1.37162e+06	1.42797e+06	1.41581e+06	1.5003e+06	1.57041e+06	1.55024e+06	1.41965e+06	1.28414e+06	1.01619e+06	942843	1.00442e+06	1.04015e+06	822372	623754	1.18968e+06	745652
AFKPEETSSNSDPPSPPVLNNSHPVPR	1xPhospho [S15]; 1xDeamidated [N]	O60293	Zinc finger C3H1 domain-containing protein OS=Homo sapiens OX=9606 GN=ZFC3H1 PE=1 SV=3	0.277	1.167	0.905	0.239	0.931	0.863	0.798	0.264	1.03	-1.85	0.22	-0.14	-2.07	-0.1	-0.21	-0.33	-1.92	0.04	0.983136	0.997523	0.999935	0.986087	0.999955	1	0.999846	0.997684	1	132.8	36.7	155	120.1	31.7	123.7	55.13	98.35	92.2	68.38	109.32	76.17	39.2	142.6	141.9	16.9	39.2	134.7	165.6	277.5	4.1	21.5	146.4	128.3	33.9	158.2	18.3	132.1	181.8	17.6		1.01912e+06	990907			777755	1060208	2086962			890132	773109		1061137		847439	1.27245e+06		294887	1.07254e+06	1.06707e+06	127217	295185	1.01348e+06	1.24522e+06	2086962	30975	161511	1.10119e+06	965349	254666	1.19008e+06	137885	993861	1.36754e+06	132681
KSSSLVDIREEETEGGSR	1xPhospho [S4]	Q96Q42	Alsin OS=Homo sapiens OX=9606 GN=ALS2 PE=1 SV=2	1.224	1.167	1.405	1.291	1.211	1.055	1.037	0.919	0.862	0.29	0.22	0.49	0.37	0.28	0.08	0.05	-0.12	-0.21	0.744712	0.877904	0.422456	0.652236	0.87294	0.999977	1	0.998029	0.952043	82.2	100.6	96	115.5	106.1	99.5	64.11	9.91	17.03	18.97	7.97	12.7	83.4	29.1	134.7	111.4	91.3	102.1	97.4	77.2	109	99.7	145.1	117.2	107.7	114.1	97.3	101.7	80.6	101	566772		1.45676e+06	1.19938e+06	957638	912466	965446	898662	1.23193e+06	1061456	1.36572e+06	1.09329e+06	978839	1.18413e+06	1.04441e+06	1.00946e+06	873113	990285	971683	338441	1.56873e+06	1.29741e+06	1.0632e+06	1.18902e+06	1.13392e+06	898662	1.26897e+06	1.1609e+06	1.68954e+06	1.36515e+06	1.25439e+06	1.32802e+06	1.13262e+06	1.18387e+06	938365	1.17635e+06
LYFHSDTCLPLRPQEMEVDSEDEKDPEWLR	1xCarbamidomethyl [C8]; 1xDeamidated [Q14]; 1xPhospho [S20]	Q15022	Polycomb protein SUZ12 OS=Homo sapiens OX=9606 GN=SUZ12 PE=1 SV=3	1.234	1.167	1.197	1.336	1.252	1.082	1.072	1.116	1.046	0.3	0.22	0.26	0.42	0.32	0.11	0.1	0.16	0.06	0.993142	0.998184	1	0.767636	0.938544	0.965297	0.995387	0.732249	0.919392	83.5	103	97.4	100	111.5	104.5	31.91	18.32	9.87	15.84	12.4	15.38	128.6	81.1	73	100.1	81.8	118.5	108	89.3	94.7	101.8	74.8	97.1	127.1	100	108.4	123	91.3	101.5	4121797	4.23409e+06	3.72192e+06	5.08313e+06	4.04614e+06	4.99391e+06	5.05054e+06	4.90763e+06	5.0484e+06	5.11381e+06	3.31967e+06	4.27197e+06	5446865	4.8972e+06	5488457	5.76195e+06	4666072	4695017	7.06648e+06	4.456e+06	4.00801e+06	5.49861e+06	4.49216e+06	6.50749e+06	5.93188e+06	4.90763e+06	5.20018e+06	5.59291e+06	4.10678e+06	5.33424e+06	6.98018e+06	5.49229e+06	5.95202e+06	6.75751e+06	5.01479e+06	5.57714e+06
TSPENVQDR	1xPhospho [S/T]	P49792	E3 SUMO-protein ligase RanBP2 OS=Homo sapiens OX=9606 GN=RANBP2 PE=1 SV=2	1.158	1.167	0.66	0.778	0.239	0.672	0.205	1.179	0.363	0.21	0.22	-0.6	-0.36	-2.06	-0.57	-2.28	0.24	-1.46	0.966673	0.959047	0.997683	0.995903	0.465367	0.999631	0.151005	0.936128	0.706883	119.9	138.9	140	79.1	93.3	28.7	69.63	4.45	12.81	67.55	29.26	102.56	126.8	144.1	19.6	147	146.9	135.9	148	168.9	130.8	93.5	83.6	14.4	150.7	89.4	98.6	30.4	70.5	1.1		385765		382973	372779		355021	476012	357736				331366		256285		184729		357261	405983	55292.8	414276	413871	382952	416974	476012	368491	263372	235690	40474.5	424647	252026	277931	85559.6	198534	3014.63
CPSPTMSLPSSWK	1xCarbamidomethyl [C1]; 1xPhospho [S3]	Q8N3V7	Synaptopodin OS=Homo sapiens OX=9606 GN=SYNPO PE=1 SV=2	1.054	1.168	1.014	1.195	1.227	1.134	1.051	1.179	1.211	0.08	0.22	0.02	0.26	0.3	0.18	0.07	0.24	0.28	0.998117	0.160162	0.99861	0.380621	0.238941	0.601423	0.999759	0.586884	0.400789	90.1	95	105.2	91.4	107.7	110.6	13.96	10.99	17.52	7.35	14.02	11.62	89.3	97.2	73.5	79	94.1	97.7	102.3	138.1	104.2	82.9	90.5	96	106.7	122.7	92.7	99	124.7	109.6	2.45484e+06	4355713	3.21629e+06	3442848	3.99479e+06	3.53463e+06	4.10612e+06	6.50979e+06	4.77015e+06	3572786	3.44868e+06	3625594	3924487	5159784	4.02805e+06	3980088	5469326	4.34832e+06	4.20861e+06	4.584e+06	3.46351e+06	3.72426e+06	4.43514e+06	4.60594e+06	4.82266e+06	6.50979e+06	4.91357e+06	3.90751e+06	4.26638e+06	4.52713e+06	5.02925e+06	5.78679e+06	4.36827e+06	4.66777e+06	5.87807e+06	5.1653e+06
DVTEESVTEDDKRR	1xPhospho [S6]	Q8TAD7	Overexpressed in colon carcinoma 1 protein OS=Homo sapiens OX=9606 GN=OCC1 PE=1 SV=2	0.816	1.168	0.82	0.961	0.709	1.178	0.607	1.172	0.864	-0.29	0.22	-0.29	-0.06	-0.5	0.24	-0.72	0.23	-0.21	0.994259	0.99541	0.722667	0.999897	0.574193	0.999612	0.320068	0.836897	0.999787	109.6	89.4	128	89.9	105.3	77.7	15.63	31.53	17.78	6.39	9.77	27.6	92.2	105.9	125.8	86.4	138.4	80	134.1	93.9	123.7	90.4	79.7	86.8	94.6	101.7	114.5	75	66.6	110.3	2.04919e+06	3.83511e+06	4450426	3043706	4750910	2339916	4350076	3.57912e+06	4575522	3.14996e+06	2.45372e+06	2649453	2.81247e+06	3457165	4.02548e+06	2438437	2362447	3.53912e+06	3.51317e+06	4.03611e+06	4.79251e+06	3.29249e+06	5.27461e+06	3.04911e+06	5.10919e+06	3.57912e+06	4.71309e+06	3.44507e+06	3.03551e+06	3.30826e+06	3.60419e+06	3.87727e+06	4.36548e+06	2.85975e+06	2.539e+06	4.20406e+06
HRSLSPVPR	2xPhospho [S3; S5]	A2AJT9	BCLAF1 and THRAP3 family member 3 OS=Homo sapiens OX=9606 GN=BCLAF3 PE=1 SV=1	1.288	1.168	0.894	1.053	1.155	0.817	0.989	1.178	1.293	0.36	0.22	-0.16	0.07	0.21	-0.29	-0.02	0.24	0.37	0.934377	0.975053	0.922616	1	0.999982	0.943079	0.943909	0.912195	0.962011	91.5	117.8	106.9	81.8	96.3	105.7	29.38	16.27	9.78	6.22	28.29	22.1	75	91.1	131.6	93.8	130.4	117.3	100.7	106.3	121.4	87.6	77.4	81.4	73.6	129.6	95.8	71.4	105.2	110.4	968528	1.91492e+06	2.70424e+06	1.92006e+06	2599913	1.99152e+06	1.89763e+06	2.35332e+06	2.6086e+06	1.77171e+06	1.38491e+06	1.44235e+06	1.27091e+06	2.55753e+06	1.95599e+06	1.34807e+06	2.16644e+06	2056225	1.66046e+06	2.01528e+06	2.9121e+06	2.077e+06	2.88651e+06	2.59512e+06	2.22877e+06	2.35332e+06	2.68703e+06	1.93769e+06	1.71328e+06	1.801e+06	1.62868e+06	2.86831e+06	2.1212e+06	1.58099e+06	2.32835e+06	2.44256e+06
STPSPTPVESSDPK	1xPhospho [S/T]	Q9NW07	Zinc finger protein 358 OS=Homo sapiens OX=9606 GN=ZNF358 PE=1 SV=2	1.174	1.168	1.067	1.084	1.261	0.923	1.08	1.016	1.182	0.23	0.22	0.09	0.12	0.33	-0.12	0.11	0.02	0.24	0.555554	0.669205	0.997822	0.989226	0.389779	0.870816	0.994801	0.99997	0.619668	88.8	104.3	103.8	94.8	96.3	112	26.2	10.46	14.36	6.38	8.2	5.06	69.2	85.8	115.9	100.8	119.9	100.3	92.9	100.2	121.9	99.1	87.4	91.6	103	93	87.7	106.3	108.2	116.8	497231	1.00415e+06	1.32541e+06	1146897	1329647	947497	973437	1234149	1.45669e+06	1.11509e+06	869710	902891	989232	1.02131e+06	995582	1115758	1.2397e+06	1.21043e+06	852461	1.05677e+06	1.42728e+06	1.24064e+06	1.47622e+06	1.23467e+06	1.14331e+06	1234149	1.50048e+06	1.21956e+06	1.07592e+06	1.1274e+06	1.26771e+06	1.14541e+06	1.07967e+06	1.30854e+06	1.33235e+06	1.43785e+06
GLGSSPDLELLLR	1xPhospho [S]	Q9NQQ7	Solute carrier family 35 member C2 OS=Homo sapiens OX=9606 GN=SLC35C2 PE=1 SV=2	1.73	1.168	0.122	0.338	0.41	0.195	0.351	2.764	3.359	0.79	0.22	-3.03	-1.57	-1.29	-2.36	-1.51	1.47	1.75	0.993445	0.999093	0.00396808	0.0594499	0.218416	0.141717	0.355663	0.602696	0.217386	125.8	217.7	147	15.4	42.5	51.6	64.9	62.51	14.12	77.42	48.66	20.2	338.6	120.4	121.7	45.2	210.6	227.5	123.5	163.9	142.2	5.5	14.9	32.2	48.9	16	41.1	49.9	39	58.8	1129069	653837	646120		1.08444e+06	997923	601183	937030	789075										1.93569e+06	688105	695783	258511	1.20398e+06	1.30038e+06	706092	937030	812799	31358.2	84966.7	184214	279666	91504.3	234879	285406	222762	336295
HNSTTSSTSSGGYR	1xPhospho [S/T]	Q8IZP0	Abl interactor 1 OS=Homo sapiens OX=9606 GN=ABI1 PE=1 SV=4	0.998	1.168	0.886	1.217	1.078	1.219	0.923	1.373	1.217	0	0.22	-0.17	0.28	0.11	0.29	-0.12	0.46	0.28	1	0.995322	0.999918	0.920051	0.999998	0.919609	0.989448	0.837324	0.999996	94.5	94.3	110.4	83.8	115	101.9	24.59	33.07	28.94	22.19	47.56	48.14	90.6	114	69.2	124.6	90.4	63.4	105.9	138.4	76.5	80.3	106	69.1	197.2	110.3	78.9	139.4	97.7	48	340209	697184	413231	741121	524172	312838	580140	890686	478144	472600	551159	356174	990067	632704	468378	765112	585156	260142	583260	733723	444994	801698	581952	407655	681377	890686	492520	516876	681842	444739	1.26878e+06	709588	507938	897309	628888	309019
ELMEEKKEEITGTLR	1xPhospho [T13]	Q9Y490	Talin-1 OS=Homo sapiens OX=9606 GN=TLN1 PE=1 SV=3	1.22	1.168	0.888	1.407	1.843	1.154	1.578	1.585	2.076	0.29	0.22	-0.17	0.49	0.88	0.21	0.66	0.66	1.05	0.939505	0.94933	0.993941	0.856299	0.425934	0.99986	0.88029	0.576319	0.208928	79.7	97.3	93.1	70.8	112.2	146.9	3.15	28.37	31.66	13.02	22.23	34.66	84	79.3	83.6	102	132.3	74	97.7	72.7	137.1	83.3	64.1	74.2	79.9	117.7	124	161.1	79	154.1	688585	1059256	1.09084e+06	1.32491e+06	1.67419e+06	797876	1.16843e+06	1.02152e+06	1869627	1.07e+06	727600	835456	876391	1.47415e+06	1606765	1.93051e+06	1.03237e+06	1.82285e+06	1.18052e+06	1.11477e+06	1.17469e+06	1.43321e+06	1.85874e+06	1.0397e+06	1.37232e+06	1.02152e+06	1.92584e+06	1.17024e+06	900118	1.0432e+06	1.1231e+06	1.65328e+06	1.74248e+06	2.26407e+06	1.10953e+06	2.16533e+06
TKFASDDEHDEHDENGATGPVK	1xPhospho [S5]	P05455	Lupus La protein OS=Homo sapiens OX=9606 GN=SSB PE=1 SV=2	1.291	1.169	1.029	1.479	1.008	1.146	0.862	1.438	0.98	0.37	0.22	0.04	0.56	0.01	0.2	-0.21	0.52	-0.03	0.502687	0.979402	0.99997	0.18142	0.99871	0.968616	0.883824	0.138421	0.999938	86	111	100.5	88.5	127.2	86.7	24.55	11.41	8.79	4.91	12.47	9.94	86.5	73.7	118	123.6	111.6	98.2	105.3	101	88.7	85.1	93.8	89	103.7	131.3	127.9	87.1	79.1	96.4	6.99619e+06	9.71845e+06	15194540	15847349	1.39449e+07	1.0456e+07	12439435	1.40157e+07	1.19411e+07	10790773	1.05206e+07	9.88131e+06	1.122e+07	16243779	1.63557e+07	1.03055e+07	1.02031e+07	11262210	1.19944e+07	1.02278e+07	1.63625e+07	1.71427e+07	1.54821e+07	1.36251e+07	1.46102e+07	1.40157e+07	1.23001e+07	1.18017e+07	1.30151e+07	1.23384e+07	1.43785e+07	1.82177e+07	1.77372e+07	1.20861e+07	1.09656e+07	1.33782e+07
RLNHSPPQSSSR	1xDeamidated [N3]; 1xPhospho [S5]	Q5T8P6	RNA-binding protein 26 OS=Homo sapiens OX=9606 GN=RBM26 PE=1 SV=3	0.724	1.169	1.391	1.137	0.198	1.57	0.169	0.817	0.142	-0.47	0.22	0.48	0.19	-2.34	0.65	-2.56	-0.29	-2.81	0.989875	0.995056	1	0.99939	0.397169	0.935707	0.19847	0.999638	0.381112	106.8	77.3	124.8	148.5	121.4	21.1	48.46	73.91	2.54	82.31	28.19	100.1	112.8	45.9	139.4	132.3	81.7	18.2	132.2	126.3	131.9	19.4	156.9	255.1	128.3	80.3	143.8	22.3	5.8	67.3							313083		355952		352757	568032	278345		368649				313748	127766	387709	367823	227139	50487.6	367718	351307	366654	54017.9	436398	709278	356701	223221	399786	62125.4	16085	187268
RHSVVAGGGGGEGR	1xPhospho [S3]	Q6PKG0	La-related protein 1 OS=Homo sapiens OX=9606 GN=LARP1 PE=1 SV=2	0.876	1.169	0.986	1.002	1.236	1.145	1.057	1.016	1.253	-0.19	0.22	-0.02	0	0.31	0.2	0.08	0.02	0.33	0.64477	0.986273	1	0.999998	0.998613	0.586815	0.999839	1	0.999136	95.7	83.8	111.9	94.4	95.9	118.3	13.15	82.49	37.08	28.02	27.36	17.56	95.5	76.7	98.7	4.7	83.6	108	111.6	104.7	196.2	94.2	67.9	120.7	72.2	95.7	125.7	93.1	118	132.9	297260	388939	489020		401980	442535	507138	558822	1.01698e+06	459556	292951	516018	300896	455535	618484	423588	586053	597279	509627	409324	526608	25195.2	446291	576661	595637	558822	1.04755e+06	502610	362411	644331	385600	510890	670722	496776	629851	709498
DTSATSQSVNGSPQAEQPSLESTSK	2xDeamidated [Q7; N10]; 1xPhospho [S]	Q86WB0	Zinc finger C3HC-type protein 1 OS=Homo sapiens OX=9606 GN=ZC3HC1 PE=1 SV=1	1.221	1.169	1.791	0.609	1.888	0.499	1.615	0.34	1.054	0.29	0.23	0.84	-0.72	0.92	-1	0.69	-1.56	0.08	0.999997	0.789449	0.943974	0.997952	0.959146	0.993725	0.350018	0.780637	1	78.2	95.4	91.4	140	47.6	147.5	55.46	56.85	85.28	18.59	14.16	15.75	82.6	34.3	122.8	100.9	136.5	34.9	96.6	96.9	1	148	198.6	144	40.1	52.9	50.3	175.8	156	127.8	324926		768990	628553	829039		554355	653000		912080	1.0819e+06	777567				1.01025e+06	978412	725083	557058	231320	828098	679929	920426	234926	651093	653000	6658.1	997529	1.33842e+06	970916	270470	356740	339327	1.18481e+06	1.05153e+06	861315
KSPTMEQAVQTASAHLPAPAAVGR	1xPhospho [S/T]	Q8ND56	Protein LSM14 homolog A OS=Homo sapiens OX=9606 GN=LSM14A PE=1 SV=3	1.339	1.169	1.489	1.604	1.4	1.198	1.198	1.078	0.94	0.42	0.23	0.57	0.68	0.49	0.26	0.26	0.11	-0.09	0.411934	0.480553	0.356564	0.384576	0.555285	1	0.999992	1	0.998681	75	100.4	87.7	111.6	120.3	105	76	15.57	33.28	4.62	19.81	16.6	74.3	113.1	12.6	99.5	97	127.3	82.8	145.2	86.8	110.6	108.4	118.3	128.1	119.2	86.3	78.5	108.2	104	1.75743e+06	4.35987e+06	475820	3.73021e+06	3.54511e+06	3.96194e+06	2.85891e+06	5.88889e+06	3.41919e+06	4.10094e+06	3.55384e+06	3.84196e+06	4.05408e+06	4.30957e+06	3.22643e+06	2.7141e+06	4.08339e+06	3.55097e+06	3.01296e+06	4.58837e+06	512393	4.0351e+06	3.93589e+06	5.16276e+06	3.3578e+06	5.88889e+06	3.52199e+06	4.48514e+06	4.39648e+06	4.79729e+06	5.19533e+06	4.83326e+06	3.49894e+06	3.18305e+06	4.38856e+06	4.21814e+06
LSPSPTSQR	1xPhospho [S/T]	P02545	Prelamin-A/C OS=Homo sapiens OX=9606 GN=LMNA PE=1 SV=1	1.231	1.169	0.966	1.069	1.173	0.868	1.003	1.106	1.214	0.3	0.23	-0.05	0.1	0.23	-0.2	0	0.15	0.28	0.618829	0.865252	0.999987	0.969836	0.764102	0.955216	0.999921	0.937807	0.68292	90.8	111.8	106.2	87.7	97	106.5	13.43	12.28	10.29	13.77	18.96	3.4	79.9	91.4	104.6	112.5	93.9	119.8	106.8	91.3	111.6	104	79.4	88.3	82.6	97.7	120.4	101.1	107.5	107.2	5.28597e+07	9.84654e+07	1.10149e+08	117954209	9.58864e+07	1.04204e+08	1.0314e+08	103527346	1.22879e+08	107845927	7.2767e+07	8.01636e+07	7.31132e+07	9.87345e+07	1.25865e+08	9.77873e+07	1.13409e+08	1.02286e+08	9.06236e+07	1.03626e+08	1.18616e+08	1.27595e+08	1.06456e+08	1.35787e+08	1.21139e+08	103527346	1.26573e+08	1.1795e+08	9.00204e+07	1.00097e+08	9.36949e+07	1.10732e+08	1.36496e+08	1.14683e+08	1.21884e+08	1.21504e+08
FRTPSFLKK	1xPhospho [S5]	P35611; Q9UEY8; P35612	Alpha-adducin OS=Homo sapiens OX=9606 GN=ADD1 PE=1 SV=2 Gamma-adducin OS=Homo sapiens OX=9606 GN=ADD3 PE=1 SV=1 Beta-adducin OS=Homo sapiens OX=9606 GN=ADD2 PE=1 SV=3	1.37	1.169	1.194	1.144	0.881	0.835	0.754	0.958	0.738	0.45	0.23	0.26	0.19	-0.18	-0.26	-0.41	-0.06	-0.44	0.603135	0.989163	0.999791	0.907967	0.721502	0.987819	0.391727	0.971995	0.57358	88.8	121.6	103.8	106	101.6	78.2	17.5	10.75	30.06	14.86	22.27	24.87	80	86.8	110.8	119	136.1	110.3	137.9	101.5	75.1	106.1	80.1	103.7	99.4	139.1	93.9	89.9	53.8	76.5	5.18424e+06	9166079	1.14343e+07	1.22196e+07	1.36177e+07	9.40789e+06	1.30398e+07	1.12772e+07	8.1007e+06	10775987	7194473	9.22739e+06	8.6145e+06	1.37804e+07	9.6197e+06	8.51323e+06	5.55802e+06	7156627	8.88794e+06	9.64647e+06	1.23132e+07	1.32184e+07	1.51188e+07	1.22593e+07	1.53153e+07	1.12772e+07	8.34425e+06	1.17856e+07	8.90032e+06	1.15219e+07	1.10395e+07	1.54549e+07	1.04322e+07	9.98416e+06	5.97339e+06	8.50125e+06
VERPPSPFSMAPQASLPPVPPR	1xPhospho [S]	P22681	E3 ubiquitin-protein ligase CBL OS=Homo sapiens OX=9606 GN=CBL PE=1 SV=2	1.131	1.169	1.412	1.283	1.118	1.134	0.957	0.908	0.792	0.18	0.23	0.5	0.36	0.16	0.18	-0.06	-0.14	-0.34	0.99916	0.999991	0.999858	0.774649	0.989616	0.920824	0.974001	0.642009	0.9554	84.4	95.4	98.6	119.1	108.2	94.3	18.94	78.62	18.03	10.05	86.94	78.96	83.6	118.9	91.4	103.4	153.8	13.7	105.4	143.1	106.9	150.9	129.1	126	117.3	134.4	0.3	102.3	112.7	6.8	1.30678e+06	3.02909e+06	2.27604e+06	2.5633e+06	3713402		2.40463e+06	3.83562e+06	2.7818e+06	3.69872e+06	2797010	2.70393e+06	2.45291e+06	3.21293e+06		2.33732e+06	2.81151e+06		2.24037e+06	3.18785e+06	2.45099e+06	2.77282e+06	4.12274e+06	365899	2.82425e+06	3.83562e+06	2.86544e+06	4.04524e+06	3.4602e+06	3.37628e+06	3.14342e+06	3.60335e+06	6842.77	2.74117e+06	3.02163e+06	182195
SQLDDHPESDDEENFIDANDDEDMEKFTDADKETEIVK	1xPhospho [S9]; 2xDeamidated [N14; N19]; 1xOxidation [M24]	Q03701	CCAAT/enhancer-binding protein zeta OS=Homo sapiens OX=9606 GN=CEBPZ PE=1 SV=3	0.51	1.169	1.112	0.348	0.643	0.682	0.55	0.313	0.578	-0.97	0.23	0.15	-1.52	-0.64	-0.55	-0.86	-1.68	-0.79	0.244281	0.884942	0.998735	0.26721	0.896956	1	1	0.436757	0.983417	125.5	64	146.7	139.5	43.6	80.7	115.24	64.35	63.93	20.51	23.33	32.24	545.4	107.8	51.1	11	55	60.5	126	24.7	131.2	137.2	119.8	90.3	42	26.1	37.5	106.6	58.6	69.3	882630																		1.5132e+06	299011	141688	30477.9	152494	167706	349587	68414.6	363976	380696	332385	250402	116603	72377.8	103927	295835	162691	192158
KDEGSYSLEEPK	1xPhospho [S/Y]	P18827	Syndecan-1 OS=Homo sapiens OX=9606 GN=SDC1 PE=1 SV=3	1.259	1.169	0.956	1.225	1.164	0.973	0.996	1.281	1.217	0.33	0.23	-0.06	0.29	0.22	-0.04	-0.01	0.36	0.28	0.999779	0.999994	1	0.999999	1	0.999968	0.999968	0.999983	0.999995	88.6	111.5	103.6	84.7	108.5	103.1	11.12	27.84	29.51	27.9	24.45	14.01	91.6	91.2	110.2	129.1	72.7	115.4	121.3	65.6	107.1	129.4	77.8	87.6	118.6	72.9	112.3	106.7	83	107.4	1.14945e+06	1.86383e+06	2201455	2.56603e+06	1.40723e+06	1904325	2.22088e+06	1.41137e+06	2236786	2.5448e+06	1.35178e+06	1.50933e+06	1.99015e+06	1.3979e+06	2.22676e+06	1.95636e+06	1.66087e+06	1.94356e+06	1.97064e+06	1.96151e+06	2.37067e+06	2.77577e+06	1.56235e+06	2.4815e+06	2.60843e+06	1.41137e+06	2.30404e+06	2.78321e+06	1.67229e+06	1.88464e+06	2.55039e+06	1.56777e+06	2.41483e+06	2.29439e+06	1.78499e+06	2.30873e+06
LCSSSSSDTSSR	1xCarbamidomethyl [C2]; 1xPhospho [S]	Q86WB0	Zinc finger C3HC-type protein 1 OS=Homo sapiens OX=9606 GN=ZC3HC1 PE=1 SV=1	1.207	1.169	1.386	1.29	1.334	1.069	1.141	0.93	0.962	0.27	0.23	0.47	0.37	0.42	0.1	0.19	-0.1	-0.06	0.88215	0.996352	0.904703	0.881732	0.729795	1	0.933001	1	0.998668	81.2	98	95	112.6	104.8	108.3	35.9	18.23	10.62	23.18	3.33	7.71	63.3	125.6	80.2	96.8	88.8	124.7	102.8	93.8	83.1	76.4	122.4	111.2	105.1	98.6	103.5	116.7	107	100.1	569187	1.83908e+06	1.14778e+06	1.37912e+06	1.23186e+06	1.47449e+06	1.34901e+06	1.44513e+06	1242468	1076914	1.52402e+06	1.37244e+06	1.26411e+06	1.3543e+06	1.46994e+06	1.53304e+06	1.53392e+06	1.29879e+06	975824	1.93547e+06	1.23601e+06	1.49185e+06	1.36765e+06	1.92138e+06	1.58442e+06	1.44513e+06	1.27982e+06	1.17781e+06	1.88537e+06	1.71371e+06	1.61997e+06	1.51887e+06	1.59409e+06	1.79792e+06	1.64855e+06	1.54282e+06
SPGETSKPRPFAGGGYR	1xPhospho [S1]	Q9UNZ2	NSFL1 cofactor p47 OS=Homo sapiens OX=9606 GN=NSFL1C PE=1 SV=2	1.039	1.169	0.896	0.843	0.995	0.811	0.851	0.94	1.11	0.06	0.23	-0.16	-0.25	-0.01	-0.3	-0.23	-0.09	0.15	0.998934	0.999944	0.778171	0.644006	0.957218	0.836578	0.901421	0.999848	0.996064	101	104.9	118.1	90.5	85.1	100.5	37.29	8.98	14.78	24.24	11.09	30.41	163.7	84.4	96.3	113.3	95.5	100	133.1	99.4	112.6	109.6	86.3	67.2	74	81.1	92.1	68.3	95.8	127.3	1.68273e+06	1.41269e+06	1574778	1.84509e+06	1515454	1.35233e+06	1.99657e+06	1750749	1.92526e+06	1.76532e+06	1.22885e+06	947473	1017174	1.27461e+06	1496726	1.02619e+06	1.57044e+06	1.88873e+06	2.8849e+06	1.48673e+06	1.69582e+06	1.9959e+06	1.68251e+06	1.76221e+06	2.34498e+06	1750749	1.98314e+06	1.93071e+06	1.52021e+06	1.18307e+06	1.30351e+06	1.4295e+06	1.62314e+06	1.2035e+06	1.68781e+06	2.2436e+06
KHSPSPPPPTPTESR	3xPhospho [S3; S5; S14]	Q92922	SWI/SNF complex subunit SMARCC1 OS=Homo sapiens OX=9606 GN=SMARCC1 PE=1 SV=3	0.156	1.169	0.957	1.769	2.889	11.369	2.47	1.848	3.018	-2.68	0.23	-0.06	0.82	1.53	3.51	1.3	0.89	1.59	0.740452	0.949235	1	0.895848	0.561479	0.22559	0.183966	0.899643	0.567517	75.6	11.8	88.4	72.3	133.7	218.3	41.92	113.58	81.95	45.8	6.6	1.59	79.2	34.7	86.5	12.3	76.4	10.5	98.2	3.6	92.6	33.9	75.8	95	146.6	128.6	140.1	225.1	232.4	228.7							341383		367013		250110	310543	467068	468028	527317	783640	882710	786158	323260	141858	353191	50298.8	311967	42684	400956	14570.4	378048	138346	309413	387762	598550	524901	571855	919039	948679	933865
LGLPLLTDCAQPSRPHGSPSR	1xCarbamidomethyl [C9]; 1xPhospho [S]	P55199	RNA polymerase II elongation factor ELL OS=Homo sapiens OX=9606 GN=ELL PE=1 SV=1	1.372	1.17	1.317	1.264	1.183	0.921	1.012	0.96	0.898	0.46	0.23	0.4	0.34	0.24	-0.12	0.02	-0.06	-0.15	0.667039	0.602917	0.504697	0.6882	0.998811	1	0.806814	0.999403	0.715903	82.1	112.7	96.1	108.2	103.8	97.2	12.67	19.45	24.06	11.55	6.97	20.66	79.4	97.2	77.8	83.3	109	123.8	92.2	137.3	92.9	122.7	98.5	104.6	100.4	111.8	98.5	70	94	106.6	1.66329e+06	3.31521e+06	2.59444e+06	2.76338e+06	3.52297e+06	3409685	2.81775e+06	4.93023e+06	3.23765e+06	4.02569e+06	2.85885e+06	3.00748e+06	2.81182e+06	3.5796e+06	3.26048e+06	2.14133e+06	3.13928e+06	3.22288e+06	2.85157e+06	3.48896e+06	2.79386e+06	2.98925e+06	3.91131e+06	4.44312e+06	3.30947e+06	4.93023e+06	3.335e+06	4.40285e+06	3.5367e+06	3.75531e+06	3.60336e+06	4.01459e+06	3.53586e+06	2.51131e+06	3.37389e+06	3.82841e+06
VAAAAGSGPSPPGSPGHDR	2xPhospho [S10; S14]	Q9BTU6	Phosphatidylinositol 4-kinase type 2-alpha OS=Homo sapiens OX=9606 GN=PI4K2A PE=1 SV=1	1.395	1.17	1.246	1.239	1.544	0.888	1.319	0.994	1.239	0.48	0.23	0.32	0.31	0.63	-0.17	0.4	-0.01	0.31	0.0506904	0.445649	0.103117	0.340259	0.0209952	0.81322	0.40926	0.961671	0.924051	79	110.2	92.4	98.4	97.9	122	15.08	8.66	10.96	9.02	9.9	14.06	66.9	80.6	90.7	112.5	98.3	116.2	84.9	105.7	94.3	115.4	100.4	98	104.6	86.2	99.9	96.5	124.4	124.6	1.63483e+06	3.21117e+06	3.53155e+06	4359112	3.71335e+06	3.74013e+06	3.03081e+06	4430812	3.83807e+06	4.42349e+06	3.40344e+06	3.28948e+06	3.42377e+06	3.22147e+06	3861035	3448149	4853812	4.39665e+06	2.80279e+06	3.37946e+06	3.80301e+06	4.71541e+06	4.12269e+06	4.87372e+06	3.5597e+06	4430812	3.95346e+06	4.83792e+06	4.21041e+06	4.10744e+06	4.38758e+06	3.61294e+06	4.18714e+06	4.04393e+06	5.21656e+06	5.22271e+06
HADGEKEDQFNGSPPRPQPR	1xDeamidated [N/Q]; 1xPhospho [S13]	Q69YN4	Protein virilizer homolog OS=Homo sapiens OX=9606 GN=VIRMA PE=1 SV=2	1.563	1.17	1.187	1.667	1.067	1.067	0.912	1.404	0.898	0.64	0.23	0.25	0.74	0.09	0.09	-0.13	0.49	-0.15	0.640007	0.805747	0.974917	0.595454	0.996324	0.999999	0.966558	0.937499	0.999819	78.4	122.5	91.7	93.1	130.7	83.6	13.35	20.35	25.2	8.65	44.24	11.32	77.7	70.8	91.8	86	128.5	121.4	136.2	90.9	89.4	101.3	85.2	92.3	63.9	170.2	129.5	82.1	82.9	99.8	4.57871e+06	6.79159e+06	8.60599e+06	8.02898e+06	1.1694e+07	9.41255e+06	1.17142e+07	9.18342e+06	8.7683e+06	9.352e+06	6.95901e+06	7.4641e+06	5.03802e+06	1.53294e+07	1.20645e+07	7.073e+06	7.79014e+06	8485657	7.84982e+06	7.14754e+06	9.26749e+06	8.68525e+06	1.29831e+07	1.22654e+07	1.37584e+07	9.18342e+06	9.03192e+06	1.02282e+07	8.60903e+06	9.32011e+06	6.45625e+06	1.71922e+07	1.30834e+07	8.29508e+06	8.37233e+06	1.008e+07
IYQYIQSR	1xPhospho [Y4]	Q13627	Dual specificity tyrosine-phosphorylation-regulated kinase 1A OS=Homo sapiens OX=9606 GN=DYRK1A PE=1 SV=2	1.173	1.17	0.945	0.827	1.094	0.705	0.935	0.875	1.158	0.23	0.23	-0.08	-0.27	0.13	-0.5	-0.1	-0.19	0.21	0.80694	0.887249	0.999985	0.744208	0.999852	0.167051	0.777931	0.821251	0.999999	96.6	113.4	113	91.3	79.9	105.7	16.09	5.97	8.33	10.16	15.41	16.55	84.4	96.6	115.9	117.8	104.7	113.3	99.6	113	117.2	108.3	91.1	91.3	79.9	76.3	100.8	78.1	106	105.7	3.90972e+06	7.29309e+06	8555065	8655539	7491959	6911875	6740982	8979790	9038687	7.86587e+06	5854403	5.80838e+06	4953349	5407606	7382487	5.295e+06	7.83513e+06	7070616	6.70289e+06	7.67532e+06	9.21265e+06	9.36302e+06	8.31781e+06	9.00677e+06	7.91732e+06	8979790	9.31044e+06	8.6028e+06	7.24251e+06	7.25269e+06	6.34774e+06	6.06472e+06	8.00602e+06	6.20987e+06	8.42069e+06	8.39908e+06
LVLIRHGESAWNLENR	1xPhospho [S9]	P18669	Phosphoglycerate mutase 1 OS=Homo sapiens OX=9606 GN=PGAM1 PE=1 SV=2	1.318	1.17	1.177	1.332	1.251	1.011	1.069	1.132	1.063	0.4	0.23	0.24	0.41	0.32	0.02	0.1	0.18	0.09	0.0237101	0.240528	0.292424	0.0266034	0.143876	1	0.999215	0.669001	0.996038	82.8	109.1	96.9	97.4	110.3	103.5	13.66	16.01	11.41	5.7	8.26	6.85	68.6	90.4	81	97.7	132.4	106.8	94.8	111.1	89.6	103.2	92.5	95.3	107.9	121.2	103.7	94.3	101.3	108.2	5777578	12401905	10855695	13038075	17206854	11823161	11645020	16039112	12553657	13612780	10788424	11019213	12154724	15600094	13793795	11602754	13605181	13141373	9.90518e+06	1.30519e+07	1.16901e+07	1.41038e+07	1.91036e+07	1.54066e+07	1.36771e+07	16039112	1.29311e+07	1.48881e+07	1.33464e+07	1.37592e+07	1.55763e+07	1.74958e+07	1.49588e+07	1.36075e+07	1.4622e+07	1.56104e+07
RFSLSPSLGPQASR	2xPhospho [S5; S]	Q9NYF3	Protein FAM53C OS=Homo sapiens OX=9606 GN=FAM53C PE=1 SV=1	1.07	1.17	0.749	0.64	0.958	0.598	0.819	0.854	1.278	0.1	0.23	-0.42	-0.64	-0.06	-0.74	-0.29	-0.23	0.35	0.999882	0.999992	0.322769	0.682609	0.746297	0.806026	0.672465	0.981125	0.96334	107.4	114.9	125.7	80.5	68.7	102.9	22.02	11.69	4.05	57.94	10.17	60.23	160.6	113.3	110.3	100.2	121.2	125.5	138.7	132.6	127.9	21.2	85.9	84.9	72.5	76.4	62.5	108.5	129.5	28.2	1.52316e+06	1.75084e+06	1.66574e+06	1.50672e+06	1.77574e+06	1.5659e+06	1.9197e+06	2.15586e+06	2.01919e+06		1128860	1.10559e+06	919759	1.10737e+06	936937	1.50475e+06	1.95933e+06	386372	2.61133e+06	1.84261e+06	1.79377e+06	1.62987e+06	1.97148e+06	2.04051e+06	2.2547e+06	2.15586e+06	2.0799e+06	344414	1.39652e+06	1.38051e+06	1.17868e+06	1.24194e+06	1.01607e+06	1.76475e+06	2.10576e+06	458965
EGHSLEMENENLVENGADSDEDDNSFLK	2xDeamidated [N15; N]; 1xPhospho [S]	Q9UHB6	LIM domain and actin-binding protein 1 OS=Homo sapiens OX=9606 GN=LIMA1 PE=1 SV=1	20.354	1.17	2.706	3.116	2.508	0.153	2.143	1.151	0.927	4.35	0.23	1.44	1.64	1.33	-2.71	1.1	0.2	-0.11	0.284483	0.876791	0.780551	0.937964	0.631784	0.756105	0.996062	0.998436	0.999751	19.4	395.8	22.8	52.6	60.6	48.8	46.59	77.96	146.64	149.87	48.14	121.16	15.7	5.5	13.2	268.8	25.4	338.5	241.9	12.1	15.5	35.7	418.5	6.2	14.3	41.1	41.2	28.3	33.1	244.9				2.27579e+06		2.37847e+06	1.88622e+06				3.09786e+06							1.88813e+06	144048	50121.4	120947	2.4618e+06	232229	3.09936e+06	2.21538e+06	110921	141520	327249	3.83239e+06	56436.3	131091	376811	377669	258888	303299	2.24288e+06
GGSISVQVNSIKFDSE	1xPhospho [S15]	Q14978	Nucleolar and coiled-body phosphoprotein 1 OS=Homo sapiens OX=9606 GN=NOLC1 PE=1 SV=2	0.985	1.17	0.767	0.996	1.265	1.011	1.081	1.299	1.65	-0.02	0.23	-0.38	-0.01	0.34	0.02	0.11	0.38	0.72	1	0.99851	0.966198	0.999792	0.999599	0.999309	0.999999	0.896069	0.882123	97.1	95.6	113.6	74.4	96.6	122.8	39	9.29	27.6	12.62	49.3	50.8	140.6	63.9	93.2	101.4	84.2	91.8	138.9	78.8	109.1	85.5	67.5	71.5	92.8	171.2	66.7	117.9	54.5	170.5	3.66069e+06	2710222	3.86439e+06	4.18371e+06	3387070	3.1445e+06	5279632	3.51725e+06	4727430	3.48971e+06	2436959	2.55523e+06	3.23316e+06	6.81315e+06	2.74771e+06	4.48827e+06	2.26588e+06	6.40899e+06	6.27595e+06	2.85226e+06	4.16142e+06	4.52567e+06	3.76043e+06	4.09756e+06	6.20096e+06	3.51725e+06	4.86956e+06	3.81664e+06	3.01478e+06	3.19061e+06	4.14331e+06	7.64106e+06	2.97979e+06	5.26376e+06	2.43522e+06	7.61314e+06
KRNEDEDSPNKLYTLVTYVPVTTFK	1xPhospho [S8]; 1xDeamidated [N10]	P62899	Large ribosomal subunit protein eL31 OS=Homo sapiens OX=9606 GN=RPL31 PE=1 SV=1	0.965	1.17	1.266	1.106	1.119	1.146	0.956	0.873	0.884	-0.05	0.23	0.34	0.15	0.16	0.2	-0.06	-0.2	-0.18	0.968944	0.99971	0.894933	0.914502	0.956826	0.999904	0.870754	1	0.999918	90.5	87.4	106	114.7	100.1	101.3	80.95	10.74	78.98	12.78	12.4	17.58	152.3	11.8	98.7	95.3	87.7	108.3	7.1	119.1	115.5	129.6	101.3	124.9	109.1	129.7	102.7	114.8	81.7	110.4	1.95286e+06		2.01426e+06	1.93596e+06	1.73632e+06	1.82724e+06		2.61826e+06	2464319	2.60518e+06	1.80053e+06	2.19983e+06	1872039	2.54224e+06	2.08106e+06	2152808	1.67135e+06	2.0435e+06	3.34801e+06	259441	2.16908e+06	2.0942e+06	1.92772e+06	2.38105e+06	156534	2.61826e+06	2.53841e+06	2.84925e+06	2.22744e+06	2.74683e+06	2.39903e+06	2.85117e+06	2.25683e+06	2.52477e+06	1.79626e+06	2.42744e+06
TPLDLFAHFGPEPGDHSDPLPPSAPSPTR	1xPhospho [S26]	Q8N1G0	Zinc finger protein 687 OS=Homo sapiens OX=9606 GN=ZNF687 PE=1 SV=1	1.548	1.17	0.469	0.962	0.288	0.622	0.246	2.05	0.613	0.63	0.23	-1.09	-0.06	-1.8	-0.69	-2.03	1.04	-0.71	0.87355	0.821902	0.998484	0.945124	0.449432	0.999908	0.0757614	0.795912	0.669298	110.4	170.8	129.2	51.8	106.2	31.7	57.89	22.04	69.36	72.8	47.13	90.22	29.1	94.9	120.6	153.8	99.8	146.9	85.2	111.1	292.7	119.5	31.6	44.5	88.3	190.5	91.3	6.8	66.1	27.3									538977										55156.3	180069	228727	291810	189263	278706	161615	210749	555182	226735	59900.9	84496.1	167506	361377	173248	12858.6	125374	51771.7
KETERASPIKMDLAPSK	1xPhospho [S/T]; 1xOxidation [M11]	P27816	Microtubule-associated protein 4 OS=Homo sapiens OX=9606 GN=MAP4 PE=1 SV=3	0.886	1.171	0.933	0.972	1.136	1.097	0.971	1.042	1.218	-0.17	0.23	-0.1	-0.04	0.18	0.13	-0.04	0.06	0.28	0.682586	0.999998	0.999999	0.999988	0.999988	0.599391	1	0.999896	1	98.4	87.2	115.2	91.8	95.7	111.8	21.54	70.07	31.92	44.08	22.42	29.71	128.7	83.6	102.9	113	15.3	91.2	120.4	65.1	123.4	157.8	65.7	96	95.1	140.8	100	116.9	65.9	118.3	603542	638632	768319	840319		562741	824629	523235	963601	1.16054e+06	427274	618041	596659	1.00979e+06	741793	801608	493530	800899	1.03472e+06	672102	827375	909004	123280	733300	968531	523235	992572	1.26927e+06	528583	771722	764621	1.1325e+06	804447	940111	530414	951376
LIPGPLSPVAR	1xPhospho [S7]	P48634	Protein PRRC2A OS=Homo sapiens OX=9606 GN=PRRC2A PE=1 SV=3	1.059	1.171	1.225	1.278	1.559	1.206	1.331	1.043	1.272	0.08	0.23	0.29	0.35	0.64	0.27	0.41	0.06	0.35	0.998439	0.287672	0.132272	0.0579586	0.000104875	0.11054	0.00285745	0.994909	0.00669215	82.3	87.2	96.3	100.8	105.2	128.3	10.84	5.05	8.89	4.18	2.68	8.35	95.6	79.2	80.1	91.7	83.5	84.9	106.3	93.8	89.9	104.1	98.2	96.1	99.6	105.1	102.4	142.2	124.9	122.3	15182609	20492418	20261036	23077436	20477412	17737748	24653828	25544104	23760742	25917916	21604498	20957694	21172376	25524258	25710514	33022068	31644468	28028012	2.60293e+07	2.15664e+07	2.18184e+07	2.49637e+07	2.27347e+07	2.31138e+07	2.89561e+07	25544104	2.44751e+07	2.83461e+07	2.6727e+07	2.6169e+07	2.71325e+07	2.86259e+07	2.78821e+07	3.87277e+07	3.40094e+07	3.32941e+07
SSSFSDTLEESSPIAAIFDTENLEK	1xPhospho [S/T]	P15924	Desmoplakin OS=Homo sapiens OX=9606 GN=DSP PE=1 SV=3	1.378	1.171	1.321	1.2	1.457	0.871	1.244	0.908	1.103	0.46	0.23	0.4	0.26	0.54	-0.2	0.32	-0.14	0.14	0.0362251	0.827381	0.4284	0.578115	0.0267343	0.45202	0.190498	0.999734	0.502295	79.7	109.8	93.4	105.3	95.6	116.1	20.01	11.12	9.27	9.74	4.77	2.73	102.8	77.9	70.9	105.8	107.3	128.4	84.5	101.5	91.2	87.6	105.4	102.9	101.3	93.4	93.3	113.4	113.4	118.9	7.3779e+06	9099633	8.1021e+06	1.20337e+07	1.18837e+07	1.21228e+07	8.84751e+06	12481690	1.0888e+07	9.85235e+06	1.04755e+07	10130659	9722388	10243552	10584084	1.18946e+07	12982432	1.23086e+07	1.26488e+07	9.57655e+06	8.72487e+06	1.30173e+07	1.31937e+07	1.5797e+07	1.03914e+07	12481690	1.12153e+07	1.07754e+07	1.29593e+07	1.26497e+07	1.24593e+07	1.14883e+07	1.1478e+07	1.39498e+07	1.39527e+07	1.46212e+07
DIYLSPDRTGSSFGK	1xPhospho [S5]	Q15696	U2 small nuclear ribonucleoprotein auxiliary factor 35 kDa subunit-related protein 2 OS=Homo sapiens OX=9606 GN=ZRSR2 PE=1 SV=2	1.216	1.171	0.851	1.035	1.003	0.851	0.857	1.217	1.18	0.28	0.23	-0.23	0.05	0.01	-0.23	-0.22	0.28	0.24	0.973695	0.923472	0.752791	1	0.999997	0.97599	0.887007	0.744452	0.807452	95.6	116.2	112	81.3	99	95.9	30.56	14.47	3.04	10.99	8.3	5.11	134.8	96	73.5	116.7	90.4	118.4	112.9	106.8	112.4	75.4	81.6	93.5	90.3	99.3	106.6	92.6	96.3	102.5	2.09499e+06	2.43005e+06	1.81902e+06	2.87392e+06	2.16916e+06	2.42074e+06	2.56084e+06	2.84661e+06	2.90838e+06	1.83796e+06	1758369	1.99553e+06	1.87727e+06	2360322	2.62041e+06	2.10463e+06	2.38785e+06	2.29828e+06	3.59169e+06	2.5574e+06	1.95884e+06	3.10882e+06	2.40827e+06	3.15443e+06	3.00772e+06	2.84661e+06	2.99583e+06	2.01016e+06	2.17529e+06	2.49173e+06	2.40573e+06	2.64714e+06	2.84173e+06	2.46827e+06	2.56631e+06	2.73009e+06
KRQSPEPSPVTLGR	1xPhospho [S4]	Q9NRL2	Bromodomain adjacent to zinc finger domain protein 1A OS=Homo sapiens OX=9606 GN=BAZ1A PE=1 SV=2	1.036	1.172	0.856	0.897	1.068	0.866	0.912	1.048	1.249	0.05	0.23	-0.22	-0.16	0.1	-0.21	-0.13	0.07	0.32	1	0.959613	0.99999	0.999941	0.997706	0.999979	0.998594	0.999201	0.99967	99.5	103.1	116.6	85.2	89.3	106.3	12.59	24.46	22.89	26.23	14.48	12	106	82.6	99.6	117.1	70.8	103.1	116.6	83.4	133.4	130.1	85.2	84.3	108	81.9	89.3	113.2	89.2	106.3	1.62421e+06	2061739	2.42925e+06	2.84453e+06	1676594	2079312	2609591	2.19145e+06	3.40213e+06	3.12554e+06	1.80925e+06	1.77346e+06	2.21464e+06	1.91807e+06	2.16357e+06	2.53614e+06	2.18146e+06	2352503	2.78457e+06	2.16979e+06	2.61597e+06	3.07703e+06	1.86141e+06	2.70952e+06	3.06498e+06	2.19145e+06	3.50441e+06	3.41836e+06	2.23823e+06	2.21445e+06	2.83808e+06	2.15115e+06	2.34631e+06	2.97434e+06	2.34449e+06	2.7945e+06
ALASIDSK	1xPhospho [S4]	P18206	Vinculin OS=Homo sapiens OX=9606 GN=VCL PE=1 SV=4	1.104	1.172	0.917	0.847	1.021	0.767	0.871	0.924	1.114	0.14	0.23	-0.13	-0.24	0.03	-0.38	-0.2	-0.11	0.16	0.805791	0.236391	0.999747	0.99997	0.802322	0.713868	0.861731	0.997214	0.914134	99	109.3	116	90.8	83.8	101.1	16.77	11.32	4.46	8.95	22.18	8.73	73.6	101	99.1	112.2	90.6	109.4	112.9	123.2	116.2	102.6	86.4	90.9	83.9	73.8	112.3	96.6	101.2	114.1	315402	704872	676226	762124	599230	616738	706194	904698	828378	688998	513052	534665	481141	483312	760751	604747	691771	705361	540730	741814	728204	824418	665284	803663	829428	904698	853283	753548	634699	667614	616585	542043	825005	709236	743470	837888
EDNSEGEEILEEVGGDLEEEDDHHMEFCR	1xPhospho [S4]; 1xCarbamidomethyl [C28]	Q14839	Chromodomain-helicase-DNA-binding protein 4 OS=Homo sapiens OX=9606 GN=CHD4 PE=1 SV=2	0.772	1.172	6.916	4.663	6.035	6.04	5.15	0.674	0.873	-0.37	0.23	2.79	2.22	2.59	2.59	2.36	-0.57	-0.2	0.913217	0.9607	0.69952	0.942658	0.901021	0.45961	0.48309	0.991794	0.997759	29.2	22.5	34.2	201.9	136.1	176.1	126.18	30.13	48.5	73.44	69.92	65.31	215.2	30.7	17.1	23.7	16.1	30.2	36	38.1	12.8	212.5	334.1	45.4	203	143.3	30.2	33.8	185.4	192.5	926548									1.43447e+06	1.99356e+06		1169468	943111			1.27382e+06	1.19619e+06	1.58849e+06	226842	126354	175126	118956	222626	265830	280955	94351.3	1.56886e+06	2.46624e+06	335351	1.49868e+06	1.05771e+06	223079	249678	1.36901e+06	1.42093e+06
GSPATSPHLGR	2xPhospho [S6; S/T]	Q13671	Ras and Rab interactor 1 OS=Homo sapiens OX=9606 GN=RIN1 PE=1 SV=4	1.49	1.172	1.073	1.08	0.948	0.725	0.809	1.006	0.883	0.58	0.23	0.1	0.11	-0.08	-0.46	-0.31	0.01	-0.18	0.0755039	0.904923	0.999682	0.999577	0.963758	0.122828	0.497826	1	0.882355	88.7	132.2	104	95.2	95.8	84.1	24.64	18.1	6.67	5.12	4.08	20.82	72	87.4	116.6	130.2	113.6	161.7	109.7	96	102.4	93.8	88.7	98.3	89.6	97.2	94.4	65.6	100	82.8	1.93174e+06	3.81939e+06	4.98129e+06	5.53672e+06	4705279	5.7089e+06	4.2948e+06	4.41453e+06	4.57362e+06	3.94338e+06	3.29733e+06	3.61978e+06	3.21772e+06	3.98723e+06	4.00239e+06	2.57134e+06	4.28179e+06	3.20726e+06	3.3118e+06	4.01957e+06	5.36418e+06	5.98928e+06	5.22395e+06	7.43919e+06	5.04427e+06	4.41453e+06	4.71112e+06	4.31283e+06	4.07914e+06	4.51987e+06	4.12353e+06	4.47175e+06	4.34044e+06	3.01562e+06	4.60178e+06	3.80986e+06
SKSEDMDNVQSK	1xPhospho [S3]	Q6VMQ6	Activating transcription factor 7-interacting protein 1 OS=Homo sapiens OX=9606 GN=ATF7IP PE=1 SV=3	0.876	1.172	0.927	1.043	1.101	1.191	0.939	1.125	1.188	-0.19	0.23	-0.11	0.06	0.14	0.25	-0.09	0.17	0.25	0.612211	0.978612	0.760906	0.998657	0.999826	0.403492	0.925525	0.545842	0.877825	98.1	85.9	114.9	90.9	102.3	108	21.83	12.39	7.46	14.93	11.34	15.12	86	130.1	97.7	96.3	85.5	75	119.1	102.8	114.5	100.7	90.6	74.5	122.4	100.5	101.9	111.5	107.6	83.4	1.53508e+06	3.78146e+06	2774879	2.72236e+06	2356554	1.76174e+06	3101163	3146115	3.40011e+06	2.81655e+06	2.23945e+06	1.82457e+06	2921554	2.74004e+06	2873564	2908872	3.0616e+06	2.14684e+06	2.63176e+06	3.97964e+06	2.98817e+06	2.94488e+06	2.61632e+06	2.29571e+06	3.64233e+06	3146115	3.50234e+06	3.08042e+06	2.77044e+06	2.27826e+06	3.74399e+06	3.073e+06	3.11627e+06	3.41147e+06	3.29041e+06	2.5502e+06
GSPKPSPQPSPKPSPK	2xPhospho [S6; S]	P29536	Leiomodin-1 OS=Homo sapiens OX=9606 GN=LMOD1 PE=1 SV=3	0.73	1.172	0.207	0.309	0.41	0.423	0.35	1.491	1.979	-0.45	0.23	-2.27	-1.7	-1.29	-1.24	-1.52	0.58	0.98	0.999944	0.99403	0.0508235	0.0649414	0.557327	0.0466191	0.295626	0.999987	0.584008	156.7	114.4	183.7	32.5	48.4	64.3	50.07	46.04	45.19	49.95	41.29	29.91	152.6	205.1	65.3	103.5	223.8	111.3	88.1	239.7	178.9	58.1	31.6	22.1	20.6	47.1	49.8	50.1	89.5	62.6	470511	1.03016e+06	320669	505828	1.06561e+06	451612	396314	1267184	917991							225739	440342	278440	806652	1.08415e+06	345317	547173	1.18308e+06	588490	465472	1267184	945591	306964	167116	117076	108703	249128	263402	264742	473251	330754
HGLTSGSASPPPPALPLYPDPVR	1xPhospho [S/T]	Q92610	Zinc finger protein 592 OS=Homo sapiens OX=9606 GN=ZNF592 PE=1 SV=2	1.14	1.172	1.161	1.211	1.335	1.063	1.139	1.043	1.15	0.19	0.23	0.22	0.28	0.42	0.09	0.19	0.06	0.2	1	0.999947	0.999969	0.998336	0.999999	0.996936	0.999626	0.990845	0.999736	85.5	97.4	100.2	99.2	103.5	114.1	33.06	9.49	4.79	5.65	15.16	28.65	140.7	81.8	83.1	90.7	94.7	108.4	98.9	90.3	97.4	101	90.2	96.4	92.9	123.7	100.6	110.9	70.5	128	5.1015e+06	4828537	4.79416e+06	5210939	5.29979e+06	5.17094e+06	5.23318e+06	5613717	5875504	5.73754e+06	4530720	4.80072e+06	4.50668e+06	6.85695e+06	5765940	5877845	4075356	6.6974e+06	8.74609e+06	5.0816e+06	5.16266e+06	5.63687e+06	5.884e+06	6.73819e+06	6.1464e+06	5613717	6.05215e+06	6.27507e+06	5.60498e+06	5.99446e+06	5.77533e+06	7.69019e+06	6.25294e+06	6.89343e+06	4.37993e+06	7.95574e+06
NPPSPRPSQLPVLDR	1xPhospho [S4]	Q6ZRS2	Helicase SRCAP OS=Homo sapiens OX=9606 GN=SRCAP PE=1 SV=3	1.167	1.172	1.366	1.229	1.127	1.053	0.962	0.9	0.826	0.22	0.23	0.45	0.3	0.17	0.07	-0.06	-0.15	-0.28	0.847761	0.736633	0.721994	0.967626	0.76669	0.998546	1	0.985519	0.999999	85	99.1	99.6	116.1	104.4	95.8	19.87	12.37	15.95	24.44	28.02	14.68	99.3	85.9	66.2	89.4	100.2	114.4	124.4	100.7	91.8	117.3	127.7	77.8	66.7	119.2	105.5	94.5	96.8	122.1	623698	878919	661908	890116	972082	945469	1140758	1.08437e+06	959980	1.15507e+06	1.11172e+06	671422	560777	1144575	1.04787e+06	867469	970353	1.10731e+06	1.06928e+06	924983	712785	962871	1.07924e+06	1.23203e+06	1.33983e+06	1.08437e+06	988842	1.26329e+06	1.37531e+06	838377	718638	1.28366e+06	1.13638e+06	1.01735e+06	1.04287e+06	1.31536e+06
VQSLEGEKLSPK	1xPhospho [S10]	P46821	Microtubule-associated protein 1B OS=Homo sapiens OX=9606 GN=MAP1B PE=1 SV=2	1.063	1.172	1.183	1.201	1.237	1.13	1.055	1.015	1.045	0.09	0.23	0.24	0.26	0.31	0.18	0.08	0.02	0.06	1	0.936861	0.68232	0.812008	0.619547	0.783966	0.980864	0.999847	0.999997	87.5	93	102.6	103.5	105.1	108.2	11.18	21.53	6.32	17.55	17.31	5.73	84.8	83.3	101.4	109.8	70.9	90.1	106.2	99.4	93.6	129	100.3	93.4	123.8	87.9	101.9	104.9	115.2	104.1	1.09062e+07	17453007	20761953	22383264	1.40883e+07	15251199	19933990	21921314	20032214	26010989	17880811	1.64938e+07	21303669	1.72851e+07	20713089	19715352	23626937	19318261	1.86978e+07	1.83677e+07	2.23578e+07	2.42128e+07	1.56413e+07	1.98736e+07	2.34126e+07	21921314	2.06345e+07	2.84479e+07	2.21204e+07	2.05951e+07	2.73008e+07	1.93856e+07	2.24626e+07	2.31218e+07	2.53927e+07	2.29479e+07
MAPPVDDLSPK	1xPhospho [S9]	Q92576	PHD finger protein 3 OS=Homo sapiens OX=9606 GN=PHF3 PE=1 SV=3	0.919	1.172	1.132	1.075	1.415	1.17	1.207	0.95	1.25	-0.12	0.23	0.18	0.1	0.5	0.23	0.27	-0.07	0.32	0.713183	0.3506	0.113576	0.942648	7.19845e-05	0.261195	0.00144351	0.408878	0.00490721	89.4	82.1	104.8	101.1	96.1	126.5	3.98	2.5	10.33	3.5	5.69	7.35	92.7	89.4	85.6	82.2	85.3	81.4	104.9	106.2	87.7	107.4	101	101.2	87.3	96.2	96.8	125.5	142.7	126.5	2372600	3.7298e+06	3.48801e+06	3.33428e+06	3.37236e+06	2.74139e+06	3.91825e+06	4660884	3738320	4309326	3.58474e+06	3.55723e+06	2.98938e+06	3.76278e+06	3917105	4697082	5829189	4675109	4.06763e+06	3.92528e+06	3.75611e+06	3.60681e+06	3.7441e+06	3.57228e+06	4.60201e+06	4660884	3.85071e+06	4.71305e+06	4.4347e+06	4.44177e+06	3.8309e+06	4.22002e+06	4.24795e+06	5.50865e+06	6.26483e+06	5.55349e+06
QFSPGPR	1xPhospho [S3]	Q8NFP9	Neurobeachin OS=Homo sapiens OX=9606 GN=NBEA PE=1 SV=3	0.596	1.172	1.309	1.412	2.036	2.368	1.737	1.079	1.556	-0.75	0.23	0.39	0.5	1.03	1.24	0.8	0.11	0.64	0.301884	0.999849	0.972131	0.954575	0.305076	0.0843505	0.417303	0.999999	0.695476	79.7	47.5	93.5	104.3	112.5	162.4	16.86	52.81	36.48	19.9	55.64	7.02	91.7	81.2	65.1	48.4	17.1	59.6	95.2	119.6	54.7	121.5	81	106.3	114.7	185.5	54.2	165.4	157.8	180.9			251723				337622	498007	221185	462587	272525	354458	372550	688473		587262	611292	634166	381571	338222	271071	201656	71202.8	248062	396539	498007	227835	505925	337142	442597	477425	772134	225556	688730	656977	753316
LVEDERSDREETESSEGEEAAAGGGAK	4xPhospho [S7; T12; S14; S15]	Q96G23	Ceramide synthase 2 OS=Homo sapiens OX=9606 GN=CERS2 PE=1 SV=1	1.231	1.173	1.181	1.303	1.202	1.058	1.025	1.103	1.018	0.3	0.23	0.24	0.38	0.27	0.08	0.04	0.14	0.03	0.965037	0.976583	0.997415	0.974498	0.999232	1	0.890538	0.999646	0.999998	84.6	104.2	99.2	99.9	110.3	101.7	34.69	10.27	60.8	20.9	21	34.13	56.8	92.9	118.6	114.4	125.1	101.8	24.2	108.9	110.2	117.8	109.7	77.6	86.1	131.4	121.1	62.6	111.7	129.1	2.81754e+06	7.50651e+06	9361901	8.99112e+06	9.58236e+06	6.64147e+06	1.74978e+06	9.26363e+06	9100341	9.15869e+06	7.54116e+06	5284887	5.71615e+06	9.96052e+06	9.49165e+06	4.53629e+06	8.83458e+06	9.24372e+06	4.83043e+06	7.89992e+06	1.00815e+07	9.72603e+06	1.06386e+07	8.65442e+06	2.05513e+06	9.26363e+06	9.37395e+06	1.00167e+07	9.32922e+06	6.59902e+06	7.32527e+06	1.11709e+07	1.02933e+07	5.32008e+06	9.49483e+06	1.09805e+07
ISPPIKEEETK	1xPhospho [S2]	Q6PJT7	Zinc finger CCCH domain-containing protein 14 OS=Homo sapiens OX=9606 GN=ZC3H14 PE=1 SV=1	1.29	1.173	1.257	0.928	1.151	0.72	0.982	0.738	0.916	0.37	0.23	0.33	-0.11	0.2	-0.47	-0.03	-0.44	-0.13	0.999068	0.999999	0.9989	0.999963	0.833009	0.99338	0.79223	0.992648	0.638125	88.2	113.8	103.5	110.9	81.9	101.6	20.09	17.64	11.87	12.12	26.23	73.97	90	120.1	83.2	116.2	92.5	132.3	87	105.6	109.3	113.2	127.5	100	117.9	83.6	72	103.7	132	14.1	259833	564545	382080	531298	412025	502367	366420	522364	524775	512095	510096	396333	455395	368787	328336	437326	607872		445463	594133	411449	574724	457443	654628	430362	522364	540553	560071	631042	494884	583591	413601	356068	512888	653301	69558
RSDAEEVDFAGWLCSTIGLNQPSTPTHAAGV	1xCarbamidomethyl [C14]; 1xPhospho [S/T]	Q02750	Dual specificity mitogen-activated protein kinase kinase 1 OS=Homo sapiens OX=9606 GN=MAP2K1 PE=1 SV=2	0.998	1.173	0.987	1.09	1.121	1.092	0.956	1.105	1.136	0	0.23	-0.02	0.12	0.17	0.13	-0.06	0.14	0.18	0.996148	0.995972	0.995631	0.981437	0.996283	0.850079	1	0.844305	0.920997	94.2	94	110.5	93	102.7	105.6	32.79	34.06	9.08	29.82	14.1	32.87	131.5	94.7	67.6	94.5	114.6	55.5	112.1	111	94.9	58.4	93.4	109.1	129.5	103.2	101.4	147	106.2	75.3	2.09968e+06	2.46219e+06	1.71686e+06	2.39143e+06	2.82404e+06	1.16563e+06	2612258	3.03875e+06	2.52185e+06	1.46189e+06	2.06718e+06	2.39082e+06	2764586	2.5189e+06	2.55868e+06	3.4304e+06	2703817	1.73386e+06	3.59972e+06	2.59123e+06	1.84883e+06	2.5869e+06	3.13534e+06	1.51891e+06	3.06811e+06	3.03875e+06	2.59767e+06	1.59885e+06	2.55732e+06	2.98532e+06	3.54283e+06	2.82499e+06	2.77479e+06	4.02311e+06	2.90589e+06	2.05963e+06
QVSSPSFTNR	1xPhospho [S]	Q86V48	Leucine zipper protein 1 OS=Homo sapiens OX=9606 GN=LUZP1 PE=1 SV=2	1.137	1.173	1.028	1.099	1.081	0.967	0.921	1.069	1.051	0.18	0.23	0.04	0.14	0.11	-0.05	-0.12	0.1	0.07	0.991429	0.97509	1	0.986011	0.999813	1	0.916553	0.989902	0.999587	92.1	104.6	108	94.7	101.2	99.5	18.61	8.71	3.45	15.64	10.8	23.31	83.1	90.1	117.2	102.5	112.1	94.2	105.7	100.7	107.7	114	84.5	92.7	95.9	116.7	99	71.3	97.4	115.2	15357991	27127968	34486732	29999968	31984762	22898494	28506550	31886184	33110006	33003156	21647598	23511818	23699762	32962162	28930856	19264818	28702922	30716858	2.633e+07	2.85497e+07	3.71375e+07	3.24521e+07	3.55105e+07	2.98387e+07	3.34811e+07	31886184	3.41055e+07	3.60951e+07	2.67804e+07	2.93582e+07	3.03714e+07	3.69676e+07	3.13744e+07	2.25934e+07	3.0848e+07	3.64881e+07
LPHSSSSENIK	1xPhospho [S]	Q76I76	Protein phosphatase Slingshot homolog 2 OS=Homo sapiens OX=9606 GN=SSH2 PE=1 SV=1	1.418	1.173	0.973	1.509	1.439	1.064	1.227	1.551	1.478	0.5	0.23	-0.04	0.59	0.52	0.09	0.29	0.63	0.56	0.903911	0.999661	0.977634	0.98157	0.813643	0.999217	0.926541	0.737468	0.426703	79.9	113.3	93.7	77.7	120.5	114.9	31.61	8.88	4.53	13.16	31.73	15.45	79.8	74	128.1	97.8	113.2	115.6	93.6	93	100.8	93.1	72.6	77.7	68	120.5	131.1	95.5	114.9	130.6	993185	1.49967e+06	2.53784e+06	1.92848e+06	2.17507e+06	1.89244e+06	1.70016e+06	1.98397e+06	2.08777e+06	1.816e+06	1.25185e+06	1.32728e+06	1.1311e+06	2.29128e+06	2.57786e+06	1.73702e+06	2.27923e+06	2.34411e+06	1.70273e+06	1.57827e+06	2.73291e+06	2.08611e+06	2.41484e+06	2.46601e+06	1.99685e+06	1.98397e+06	2.15054e+06	1.98614e+06	1.54867e+06	1.65732e+06	1.4495e+06	2.56971e+06	2.79559e+06	2.03714e+06	2.44957e+06	2.78454e+06
STFREESPLR	1xPhospho [S7]	Q9NYF8	Bcl-2-associated transcription factor 1 OS=Homo sapiens OX=9606 GN=BCLAF1 PE=1 SV=2	1.237	1.173	0.99	0.965	1.096	0.78	0.935	0.975	1.107	0.31	0.23	-0.01	-0.05	0.13	-0.36	-0.1	-0.04	0.15	0.877773	0.998022	0.998856	0.942023	0.999426	0.407642	0.973565	0.994253	1	92.9	114.9	108.9	91.9	89.6	101.8	16.6	10.81	8.29	17.02	11.16	17.08	90.3	90.8	119.3	112.3	100.6	125	111.6	94.7	106.4	114.7	83.8	89.8	81.6	87.6	101.3	79	99.5	111.7	78693130	128798620	165498002	155046832	135403676	143261374	141921740	141492964	154325394	156596564	101196301	107443343	95164309	116619133	139459824	100611195	138234596	140457692	1.34913e+08	1.35549e+08	1.78219e+08	1.6772e+08	1.5033e+08	1.86682e+08	1.66688e+08	141492964	1.58965e+08	1.71268e+08	1.2519e+08	1.3416e+08	1.21954e+08	1.3079e+08	1.51239e+08	1.17995e+08	1.48566e+08	1.66848e+08
AMHLSQLDMILDQTK	1xPhospho [S5]; 1xDeamidated [Q6]	Q5T9S5	Coiled-coil domain-containing protein 18 OS=Homo sapiens OX=9606 GN=CCDC18 PE=1 SV=1	0.988	1.173	0.55	0.261	2.615	0.264	2.23	0.475	4.758	-0.02	0.23	-0.86	-1.94	1.39	-1.92	1.16	-1.07	2.25	0.998266	0.99994	0.995154	0.648083	0.996344	0.424379	0.999748	0.895865	0.918051	91.1	90	106.8	50.1	23.8	238.2	87.81	62.94	38.36	134.81	93.3	84.18	79.8	178	18	65.7	195.2	78.8	93.6	111.7	48.6	264.7	4	43.9	20.8	1.5	40.9	18.7	208.7	327.3		577345			600015					825939							662778	940477	272355	607604	61302.9	224252	666156	269031	319427	381283	166034	903318	13515.7	149716	71155.3	5279.16	139715	63965	712310	1.11718e+06
SASEPSLHR	1xPhospho [S3]	P04049; P10398	RAF proto-oncogene serine/threonine-protein kinase OS=Homo sapiens OX=9606 GN=RAF1 PE=1 SV=1 Serine/threonine-protein kinase A-Raf OS=Homo sapiens OX=9606 GN=ARAF PE=1 SV=2	1.368	1.173	1.077	1.324	1.244	0.968	1.06	1.23	1.156	0.45	0.23	0.11	0.4	0.32	-0.05	0.08	0.3	0.21	0.499453	0.885556	0.99671	0.862692	0.699428	0.981195	0.998633	0.983018	0.913237	83.5	114.2	98	89.9	110.5	103.9	20.62	12.83	3.96	9.99	22.83	9.68	72.9	84.6	108.8	120.8	94.2	115.8	99.3	96.6	104.4	103.2	84.9	91.1	76	112	120	95	105.3	115.4	10127594	19142568	24059338	26590476	20199546	21154450	20123714	22993028	24127012	22460446	16338935	17371064	14123593	23783890	26354306	19296396	23321406	23134276	1.73629e+07	2.01458e+07	2.59086e+07	2.87639e+07	2.24262e+07	2.75661e+07	2.36354e+07	22993028	2.48524e+07	2.45647e+07	2.0213e+07	2.16905e+07	1.80995e+07	2.6674e+07	2.85802e+07	2.26305e+07	2.50643e+07	2.74809e+07
MDAPASGSACSGLNKQEPGGSHGSETEDTGR	1xCarbamidomethyl [C10]; 1xDeamidated [N/Q]; 1xPhospho [S]	Q9UKJ3	G patch domain-containing protein 8 OS=Homo sapiens OX=9606 GN=GPATCH8 PE=1 SV=2	0.802	1.173	0.852	0.929	0.289	1.158	0.246	1.09	0.339	-0.32	0.23	-0.23	-0.11	-1.79	0.21	-2.02	0.12	-1.56	1	0.999999	0.999999	1	0.998684	1	0.999666	1	0.996585	118.9	95.4	139.5	101.3	110.4	34.4	84.34	75.8	85.47	72.52	89.61	126.92	6.2	137.7	183.8	12.5	137.6	110.4	196.4	3.3	161.5	14.8	117.3	132	7.3	216.5	127.9	39.8	3.9	191.1		1262258	1.64703e+06		1.19597e+06	817744	1.61362e+06		1.51332e+06		914869	1.0203e+06		1.86316e+06	1.13768e+06			1.55204e+06	60237.9	1.32841e+06	1.77363e+06	120312	1.32781e+06	1.06559e+06	1.89521e+06	31811.2	1.55882e+06	142869	1.13179e+06	1.27401e+06	70086.1	2.08956e+06	1.23377e+06	384000	37804.5	1.84365e+06
DTGSEVPSGSGHGPCTPPPAPANFEDVAPTGSGEPGATRESPK	1xCarbamidomethyl [C15]; 2xPhospho [S/T]; 1xDeamidated [N23]	O15047	Histone-lysine N-methyltransferase SETD1A OS=Homo sapiens OX=9606 GN=SETD1A PE=1 SV=3	1.286	1.174	0.166	0.235	1.579	0.183	1.345	1.419	9.515	0.36	0.23	-2.59	-2.09	0.66	-2.45	0.43	0.5	3.25	0.99863	0.999933	0.999889	0.999962	0.996363	0.991494	0.981219	1	0.97842	110.3	141.8	129.5	18.3	26	174.1	79.49	69.5	84.34	133.51	114.36	73.76	127	8.1	142.6	163.3	164.9	23.1	2.8	149.1	158.2	21.1	14.7	198.2	15.8	154.5	29.9	205.1	200.5	21.1	945259		1.68921e+06	1926454	1.8951e+06			1.90219e+06	1.95913e+06			2.02569e+06		1.75727e+06		2231479	2.3807e+06		1.62057e+06	103026	1.81905e+06	2.08392e+06	2.104e+06	295088	36249.8	1.90219e+06	2.01803e+06	268892	188159	2.5294e+06	201743	1.97081e+06	381486	2.61704e+06	2.55862e+06	269513
ENGSGHEASLQLRPPPEPSTPVSGQDDLIQHQDMR	1xDeamidated [N/Q]; 1xPhospho [S/T]	Q14004	Cyclin-dependent kinase 13 OS=Homo sapiens OX=9606 GN=CDK13 PE=1 SV=2	0.919	1.174	1.168	5.181	0.559	5.639	0.477	4.436	0.479	-0.12	0.23	0.22	2.37	-0.84	2.5	-1.07	2.15	-1.06	0.864879	0.999686	0.99997	0.999994	0.980762	0.912795	0.998341	1	0.99491	60	55.1	70.4	70.1	310.8	33.6	70.56	82.71	26.49	6.11	85.25	140.93	184.3	60.8	59.6	68.4	55.9	2.6	43.7	71.4	73.6	74	71.1	65.6	338.4	315.2	3.8	272.1	34	5.5	535200												1.31443e+06	1.39894e+06		1.15483e+06			917556	302805	296528	340329	278218	12693.4	217511	355430	366286	368538	353671	326433	1.68445e+06	1.56893e+06	19158.3	1.35436e+06	169391	27312.5
RRSPPADAIPK	1xPhospho [S3]	P18754	Regulator of chromosome condensation OS=Homo sapiens OX=9606 GN=RCC1 PE=1 SV=1	1.293	1.174	1.133	1.165	1.309	0.901	1.115	1.028	1.156	0.37	0.23	0.18	0.22	0.39	-0.15	0.16	0.04	0.21	0.835218	0.976241	0.999574	0.9511	0.945453	0.999289	0.999981	0.992519	0.990946	84.8	109.7	99.6	96.1	98.8	111.1	25.59	6.71	8.8	5.86	22.26	16.96	85.1	73.7	119.3	98.2	110.9	110.1	99.9	91.3	108.9	99	88.4	96.4	82.6	128.1	99.2	82.9	114.6	111.4	20882578	2.94582e+07	4.6594e+07	3.81701e+07	4.20271e+07	3.55303e+07	3.57841e+07	3.84206e+07	4.44876e+07	3.80656e+07	3.00434e+07	3.2482e+07	2.71257e+07	4.80342e+07	3.84619e+07	2.97377e+07	4.4873e+07	3.94645e+07	3.58014e+07	3.10021e+07	5.01755e+07	4.129e+07	4.66598e+07	4.62991e+07	4.20286e+07	3.84206e+07	4.58251e+07	4.16319e+07	3.71669e+07	4.05589e+07	3.47617e+07	5.38712e+07	4.17105e+07	3.48759e+07	4.82265e+07	4.68793e+07
QLSLPLTQSK	1xPhospho [S3]	Q9C0I1	Myotubularin-related protein 12 OS=Homo sapiens OX=9606 GN=MTMR12 PE=1 SV=2	1.748	1.174	1.203	1.659	1.674	0.949	1.426	1.379	1.392	0.81	0.23	0.27	0.73	0.74	-0.08	0.51	0.46	0.48	0.000121984	0.368273	0.204659	0.000171228	7.44276e-05	0.999834	0.00141533	0.00758695	0.0027602	70.9	124	83.3	85.3	117.7	118.8	13.16	8.85	8.13	2.79	8.28	6.12	83.2	64.5	70.4	127.1	123	107.1	77.1	82.6	90.6	84.1	88.5	84.7	126.9	107.5	116.8	130.6	117.8	117.5	1.9138e+06	2.41644e+06	2.57844e+06	4635063	4.37201e+06	3243950	2.59026e+06	3.25987e+06	3470370	3.03338e+06	2.82233e+06	2.67512e+06	3.90526e+06	3.78055e+06	4.24719e+06	4.39401e+06	4.3259e+06	3.90314e+06	3.28105e+06	2.54309e+06	2.77663e+06	5.01392e+06	4.85395e+06	4.22715e+06	3.04228e+06	3.25987e+06	3.57471e+06	3.31757e+06	3.49152e+06	3.34031e+06	5.00461e+06	4.23996e+06	4.60592e+06	5.15321e+06	4.64919e+06	4.63648e+06
APSDSSLGTPSDGRPELR	1xPhospho [S/T]	Q15642	Cdc42-interacting protein 4 OS=Homo sapiens OX=9606 GN=TRIP10 PE=1 SV=3	0.797	1.174	1.079	1.062	1.484	1.332	1.264	0.984	1.375	-0.33	0.23	0.11	0.09	0.57	0.41	0.34	-0.02	0.46	0.641783	0.958613	0.97892	0.999974	0.0832723	0.544569	0.29099	0.993938	0.245319	91	72.5	106.8	98.2	96.6	135	19.55	19.37	4.33	22.96	6.85	6.72	78.8	113.5	86.7	68	94.4	69.1	96.9	101.8	105.6	93.6	127.9	83.3	101.1	88.6	92.1	143	126.7	128.7	5.31525e+06	1.24703e+07	9.30984e+06	7.26584e+06	9.83217e+06	6.13217e+06	9.53546e+06	1.17708e+07	1.18548e+07	9.89292e+06	1.19502e+07	7.7146e+06	9.12e+06	9.13691e+06	9.81394e+06	1.40975e+07	1.36231e+07	1.25243e+07	9.11255e+06	1.31239e+07	1.00254e+07	7.85973e+06	1.0916e+07	7.99075e+06	1.11995e+07	1.17708e+07	1.22113e+07	1.08198e+07	1.47836e+07	9.63291e+06	1.16873e+07	1.02472e+07	1.06428e+07	1.65333e+07	1.46413e+07	1.48775e+07
ITVNGDSSAEAEELANEI	1xPhospho [S/T]	Q9BXJ9	N-alpha-acetyltransferase 15, NatA auxiliary subunit OS=Homo sapiens OX=9606 GN=NAA15 PE=1 SV=1	5.019	1.174	4.559	0.803	3.496	0.16	2.977	0.176	0.767	2.33	0.23	2.19	-0.32	1.81	-2.64	1.57	-2.5	-0.38	0.993573	0.994454	0.959305	0.999447	0.978754	0.999917	0.999965	0.995356	0.999996	37.4	187.6	43.9	170.4	30	130.7	109.22	87.98	91.11	67.1	128.02	77.97	33.3	131.2	11.1	166.9	6.4	252.3	38.9	39.1	168.7	151.6	167.4	26.4	230.6	21.9	26.7	20.7	190.6	116.3		1.05116e+06		1.30138e+06		1632639			1.38118e+06	1169281	1.14153e+06		1.51768e+06				1.49558e+06	825463	280494	1.10625e+06	93487.3	1.40775e+06	54169.1	2.12747e+06	327916	329341	1.4227e+06	1.27883e+06	1.41219e+06	222662	1.94491e+06	184483	225327	174968	1.60735e+06	980555
NADSEIKHSTPSPTR	2xPhospho [S/T]	P49792	E3 SUMO-protein ligase RanBP2 OS=Homo sapiens OX=9606 GN=RANBP2 PE=1 SV=2	1.075	1.174	1.33	1.228	1.255	1.143	1.069	0.923	0.943	0.1	0.23	0.41	0.3	0.33	0.19	0.1	-0.12	-0.08	1	0.976716	0.460228	0.800552	0.689104	0.828773	0.970146	0.987771	0.998197	85	91.3	99.8	113	104.3	106.6	22.25	11.8	3.91	4.9	11.49	9.57	83.2	78.2	116.1	103.9	89.4	82.7	101.4	93.8	97.7	113.8	103.4	110.6	92.1	102.2	115.7	115.8	95.7	104.4	673384	1.03118e+06	1.49591e+06	1333118	1.11777e+06	880399	1.19831e+06	1.30148e+06	1.31623e+06	1.44483e+06	1.16013e+06	1.22993e+06	997507	1264335	1.48146e+06	1.37062e+06	1.23626e+06	1.21975e+06	1.15446e+06	1.08522e+06	1.6109e+06	1.44208e+06	1.24099e+06	1.14724e+06	1.40742e+06	1.30148e+06	1.3558e+06	1.58019e+06	1.43521e+06	1.53576e+06	1.27831e+06	1.41797e+06	1.60659e+06	1.60744e+06	1.32865e+06	1.44893e+06
LSESQLSFRRSPTKSSLDYR	1xPhospho [S]	Q96PK6	RNA-binding protein 14 OS=Homo sapiens OX=9606 GN=RBM14 PE=1 SV=2	0.954	1.175	1.921	0.775	1.575	0.812	1.341	0.403	0.82	-0.07	0.23	0.94	-0.37	0.66	-0.3	0.42	-1.31	-0.29	1	0.999973	0.892401	0.999502	0.785395	0.999536	0.865197	0.749206	0.999855	81.1	77.4	95.2	155.8	62.8	127.7	28.7	31.82	19.71	102.89	55.17	114.55	80	52.1	48.4	49.7	48.8	82.5	61.2	55.6	80.3	100.1	353.5	36	33.1	40.3	87.6	456.8	51.9	82											1.05226e+06					1.43431e+06			294661	191774	178408	183022	179831	303876	225281	204750	295639	368481	1.30176e+06	132528	121837	148563	322702	1.68214e+06	191169	302093
QDRGEFSASPMLK	1xPhospho [S9]	Q9UQ35	Serine/arginine repetitive matrix protein 2 OS=Homo sapiens OX=9606 GN=SRRM2 PE=1 SV=2	1.54	1.175	1.734	1.621	1.317	1.053	1.121	0.935	0.76	0.62	0.23	0.79	0.7	0.4	0.07	0.16	-0.1	-0.4	0.985859	0.998486	0.748336	0.999264	1	0.99959	0.996753	0.901216	0.710882	71.5	110.2	84.1	124	116	94.2	42.27	26.27	10.78	14.27	51.49	41.87	75.2	56.9	127.4	115.7	72	121.7	88.3	86.4	104.7	145.3	108.9	130.3	121.9	144.1	43.1	99	45.3	113.7	720950	889709	1.94517e+06	1.75951e+06	1.06709e+06	1.53524e+06	1.23655e+06	1.4215e+06	1.67147e+06	2.18435e+06	1.44732e+06	1.7162e+06	1.56373e+06	2.11314e+06	654230	1.38825e+06	693037	1.57377e+06	1.23601e+06	936338	2.09468e+06	1.90333e+06	1.18471e+06	2.00056e+06	1.45233e+06	1.4215e+06	1.72172e+06	2.389e+06	1.79049e+06	2.14294e+06	2.00393e+06	2.36993e+06	709488	1.62811e+06	744830	1.86946e+06
ACPGPPPPSPEPLAR	1xCarbamidomethyl [C2]; 1xPhospho [S9]	Q9HB09	Bcl-2-like protein 12 OS=Homo sapiens OX=9606 GN=BCL2L12 PE=1 SV=2	0.752	1.175	0.9	0.928	0.955	1.235	0.812	1.032	1.061	-0.41	0.23	-0.15	-0.11	-0.07	0.3	-0.3	0.05	0.09	0.838523	0.491019	0.644766	0.718305	0.60789	0.999869	0.999932	0.999993	1	105.1	79	123.5	94.5	97.6	100.3	78.83	14.76	10.49	23.65	10.71	30.26	108.1	116	7.1	100.3	81.3	76.2	130.9	107.1	127.1	134.7	86.9	97.3	106.3	100.4	86	148.5	103.2	82.6	714427	1.24803e+06		1.0501e+06	829088	662659	1.2624e+06	1.21345e+06	1.39731e+06	1.39494e+06	795612	882485	939924	1.01393e+06	898369	1.43428e+06	1.08788e+06	787489	1.22483e+06	1.31344e+06	80018.5	1.13594e+06	920481	863502	1.48269e+06	1.21345e+06	1.43932e+06	1.52563e+06	984256	1.10192e+06	1.20452e+06	1.13714e+06	974246	1.6821e+06	1.16918e+06	935447
ESEALPEKEGEELGEGERPEEDAAALELSSDEAVEVEEVIEESR	1xPhospho [S]	Q6NZI2	Caveolae-associated protein 1 OS=Homo sapiens OX=9606 GN=CAVIN1 PE=1 SV=1	1.346	1.175	1.077	0.278	1.264	0.206	1.076	0.258	1.173	0.43	0.23	0.11	-1.85	0.34	-2.28	0.11	-1.96	0.23	0.994491	0.997373	0.933214	0.909555	0.866362	0.662482	0.981543	0.435236	0.999952	97.7	131.5	114.8	105.3	27.1	123.5	64.84	131.51	27.15	111.17	97.13	103.18	73.4	13.3	56.7	76.4	421	7.8	72.3	66.7	41.6	61.1	41.3	324.9	4.2	15.7	45.1	349.3	57.4	71.7					1.81635e+06							1.24661e+06				1.42658e+06			351718	63907.3	271772	365887	2.01657e+06	37262.5	346249	319428	199272	292834	197686	1.55659e+06	20292.3	75438.4	216048	1.67307e+06	274892	343578
LSSSDRYSDASDDSFSEPR	3xPhospho [S8; S11; S14]	Q9NRF8	CTP synthase 2 OS=Homo sapiens OX=9606 GN=CTPS2 PE=1 SV=1	1.115	1.175	1.325	0.989	1.073	0.887	0.913	0.747	0.81	0.16	0.23	0.41	-0.02	0.1	-0.17	-0.13	-0.42	-0.3	0.999865	0.999986	0.880493	0.992972	0.955866	0.999538	0.91589	0.600306	0.441196	89.8	100.2	105.6	119.1	88.9	96.4	21.52	22.68	6.11	7	21.38	26.75	88.8	125.8	87.7	99	118.5	74.5	94.8	104.4	106.5	117.7	110.4	127	114	87.8	75.3	109.5	95.3	62.9	409354	944903	643872	723364	843814	451711	637870	824958	816869	850355	705464	803530	703133	619057	548780	737890	700877	418680	701804	994425	693363	782490	936830	588619	749181	824958	841428	930022	872734	1.00333e+06	901069	694282	595130	865384	753257	497344
KLSSWDQAETPGHTPSLR	1xPhospho [S/T]	O75533	Splicing factor 3B subunit 1 OS=Homo sapiens OX=9606 GN=SF3B1 PE=1 SV=3	1.177	1.176	0.818	0.726	0.337	0.616	0.287	0.887	0.412	0.24	0.23	-0.29	-0.46	-1.57	-0.7	-1.8	-0.17	-1.28	0.954137	0.868096	0.382936	0.121065	1.74434e-05	0.0302144	4.94705e-06	0.963266	0.000240858	114.6	134.9	134.8	93.8	83.2	38.6	22.91	6.27	3.92	10.39	15.66	23.1	113.3	149.7	96	137.7	133.4	121.9	141.5	133.3	131.6	92.7	100.1	81.2	96.3	82.2	70.4	49.3	31.2	38.2	4.00279e+06	8610507	5.39484e+06	7.70832e+06	7275515	5.66143e+06	7.29567e+06	8.06881e+06	7.73691e+06	5.13167e+06	4.8975e+06	3938815	4.55018e+06	4.43975e+06	3.92756e+06	2.54405e+06	1.75521e+06	1.94743e+06	6.86245e+06	9.06178e+06	5.80951e+06	8.33837e+06	8.07751e+06	7.37734e+06	8.5688e+06	8.06881e+06	7.96953e+06	5.61244e+06	6.05873e+06	4.91823e+06	5.83108e+06	4.97926e+06	4.25928e+06	2.98361e+06	1.88638e+06	2.31332e+06
TDTPPSSVPTSVISTPSTEEIQSETPGDAQGSPPELK	1xDeamidated [Q22]; 1xPhospho [S32]	Q13112	Chromatin assembly factor 1 subunit B OS=Homo sapiens OX=9606 GN=CHAF1B PE=1 SV=1	0.958	1.176	4.45	5.748	6.661	5.997	5.665	1.292	1.497	-0.06	0.23	2.15	2.52	2.74	2.58	2.5	0.37	0.58	1	0.999304	0.974674	0.86175	0.482366	0.881441	0.671003	0.998337	0.869876	30	28.8	35.3	133.5	172.5	199.9	146.2	27.12	119.78	85.03	78.66	39.78	229.7	1.3	26.1	25	25.6	15	30.7	6.6	138.3	166.9	6.4	116.1	150	17.5	213	306.3	151.3	173.9	1.68168e+06								1.68543e+06	1.91588e+06		1167452	1.46923e+06		2.46519e+06	3.27822e+06	1.76734e+06	1.83694e+06	2.8831e+06	16778.4	327578	313948	321346	188768	385169	83196.9	1.73611e+06	2.09537e+06	80407.2	1.45775e+06	1.88283e+06	219964	2.6734e+06	3.84464e+06	1.89942e+06	2.18208e+06
KHSLEVTQEEVQR	1xPhospho [S3]	O15021	Microtubule-associated serine/threonine-protein kinase 4 OS=Homo sapiens OX=9606 GN=MAST4 PE=1 SV=4	1.448	1.176	1.672	2.573	1.888	1.777	1.606	1.539	1.129	0.53	0.23	0.74	1.36	0.92	0.83	0.68	0.62	0.18	0.0403413	0.67326	0.020655	2.2763e-05	0.00288413	0.00307263	0.0347231	0.00586299	0.834288	61.5	89	72.3	102.8	158.2	116.1	8.34	10.42	2.55	16.67	15.64	19.09	67.3	62.5	56.9	90.5	102.7	83.7	75.4	71.6	73.5	104.5	78.6	108.3	139.3	190.2	160.8	87.6	118	128.6	682131	1.03176e+06	918574	1.45334e+06	1.60711e+06	1.11621e+06	1.11531e+06	1.24468e+06	1.23969e+06	1.66009e+06	1103442	1.50732e+06	1.88791e+06	2.94627e+06	2.57663e+06	1.29777e+06	1.90761e+06	1.8802e+06	1.16946e+06	1.08583e+06	989180	1.57213e+06	1.78426e+06	1.45451e+06	1.30993e+06	1.24468e+06	1.27696e+06	1.81561e+06	1.36507e+06	1.88213e+06	2.41937e+06	3.30429e+06	2.79425e+06	1.522e+06	2.05017e+06	2.23346e+06
SCTPSPDQISHR	2xPhospho [S1; S5]; 1xCarbamidomethyl [C2]	Q7Z2W4	Zinc finger CCCH-type antiviral protein 1 OS=Homo sapiens OX=9606 GN=ZC3HAV1 PE=1 SV=3	1.027	1.176	1.182	1.215	1.202	1.183	1.022	1.028	1.016	0.04	0.23	0.24	0.28	0.27	0.24	0.03	0.04	0.02	0.90941	0.784311	0.331298	0.308281	0.647918	0.832506	0.999832	1	0.989184	88.2	90.6	103.7	104.3	107.2	106	19.21	14.57	8.88	8.75	8.38	10.18	71.1	87.1	104.8	87.1	112.5	89.5	105.2	88.8	102.5	118.4	103	101.3	105.9	118.1	100.4	89.8	104.7	109.7	1.41883e+06	2.83331e+06	3.32882e+06	2.75383e+06	3.46805e+06	2.35108e+06	3.06488e+06	3.03958e+06	3.4044e+06	3.70472e+06	2.84983e+06	2.77625e+06	2.82763e+06	3.60387e+06	3.16868e+06	2.62148e+06	3.33418e+06	3.16006e+06	2.43247e+06	2.98181e+06	3.58469e+06	2.97892e+06	3.85034e+06	3.06366e+06	3.59972e+06	3.03958e+06	3.50676e+06	4.05181e+06	3.52554e+06	3.46659e+06	3.62362e+06	4.04181e+06	3.43631e+06	3.07442e+06	3.58336e+06	3.75379e+06
RDSLEEGELR	1xPhospho [S3]	Q9UQ88; P21127	Cyclin-dependent kinase 11A OS=Homo sapiens OX=9606 GN=CDK11A PE=1 SV=4 Cyclin-dependent kinase 11B OS=Homo sapiens OX=9606 GN=CDK11B PE=1 SV=4	1.057	1.177	1.057	0.928	0.956	0.878	0.812	0.878	0.904	0.08	0.23	0.08	-0.11	-0.07	-0.19	-0.3	-0.19	-0.15	0.955023	0.945859	1	0.874431	0.973508	0.431223	0.608765	0.893181	0.980274	97.2	102.7	114.3	102.7	90.2	92.9	11.03	12.83	12.79	14.61	17.36	14.08	88.2	110.1	100.9	125.7	106.7	98	118.7	119	94.4	109	82.8	106.7	100.1	71	93.7	77.1	101.6	96.5	1.02669e+06	2.0881e+06	1.87105e+06	2.31934e+06	1.91904e+06	1.50195e+06	2018307	2.3758e+06	1.82879e+06	1.99063e+06	1335678	1.70535e+06	1.55982e+06	1.26311e+06	1.72466e+06	1.31279e+06	1.8876e+06	1.62111e+06	1.76018e+06	2.19754e+06	2.01487e+06	2.50892e+06	2.13058e+06	1.95717e+06	2.37051e+06	2.3758e+06	1.88377e+06	2.17712e+06	1.65237e+06	2.1294e+06	1.99892e+06	1.4166e+06	1.87033e+06	1.53962e+06	2.02867e+06	1.92569e+06
KPSPQPSSPR	1xPhospho [S]	O75909	Cyclin-K OS=Homo sapiens OX=9606 GN=CCNK PE=1 SV=2	0.975	1.177	1.112	1.069	0.915	1.096	0.778	0.962	0.823	-0.04	0.23	0.15	0.1	-0.13	0.13	-0.36	-0.06	-0.28	1	1	0.944137	0.99947	0.999027	0.999535	0.997847	0.991534	0.810988	96	93.7	113	106.8	102.7	87.9	14.27	12.66	19	9.05	11.02	19.11	93.8	113.7	86.7	112.3	91.5	90.2	110.4	77.6	110.4	101.6	119.8	104.3	113.3	91.1	100.3	115.1	82.3	85.8	1.88721e+06	3725997	2.77656e+06	3.58161e+06	2.8427e+06	2.38792e+06	3.24166e+06	2.67832e+06	3.69633e+06	3.20322e+06	3.33941e+06	2.88074e+06	3.05061e+06	2.80066e+06	3.18966e+06	3.3865e+06	2.64005e+06	2.4928e+06	3.23546e+06	3.92128e+06	2.98998e+06	3.87436e+06	3.15605e+06	3.11166e+06	3.80735e+06	2.67832e+06	3.80746e+06	3.50332e+06	4.1312e+06	3.59706e+06	3.90937e+06	3.14099e+06	3.45906e+06	3.97162e+06	2.83736e+06	2.96115e+06
RNSFSENEK	1xPhospho [S3]	Q9HCG8	Pre-mRNA-splicing factor CWC22 homolog OS=Homo sapiens OX=9606 GN=CWC22 PE=1 SV=3	1.004	1.177	1.06	1.261	0.794	1.256	0.674	1.19	0.749	0.01	0.23	0.08	0.33	-0.33	0.33	-0.57	0.25	-0.42	0.872242	0.999982	0.993975	0.997185	0.246295	0.644309	0.195259	0.918475	0.485293	95.3	95.7	112.2	101	120.2	75.6	30.02	20.24	6.54	5.03	16.71	13.09	91.6	146.9	88.8	111.3	73.9	92	107.8	116.2	102	97.1	94.8	104.4	115.5	94.3	132.3	88.5	72.7	69.8	1.8733e+06	4.89317e+06	2.89117e+06	3605261	2.33247e+06	2.47442e+06	3.21794e+06	4.07076e+06	3.47061e+06	3111631	2686842	2.92888e+06	3159302	2.9456e+06	4.27498e+06	2.64484e+06	2371560	2.05805e+06	3.21162e+06	5.14963e+06	3.1134e+06	3.89994e+06	2.58958e+06	3.22438e+06	3.77948e+06	4.07076e+06	3.57496e+06	3.40315e+06	3.32391e+06	3.65717e+06	4.04866e+06	3.30354e+06	4.63605e+06	3.10182e+06	2.5488e+06	2.44472e+06
QACTAQTPEPLRR	1xCarbamidomethyl [C3]; 1xPhospho [T7]	Q86VI3	Ras GTPase-activating-like protein IQGAP3 OS=Homo sapiens OX=9606 GN=IQGAP3 PE=1 SV=2	1.309	1.177	0.852	0.869	0.811	0.664	0.689	1.019	0.952	0.39	0.23	-0.23	-0.2	-0.3	-0.59	-0.54	0.03	-0.07	0.378289	0.999806	0.715598	0.89956	0.593297	0.0816101	0.451006	0.998473	0.999918	99.7	130.5	117.3	85	86.6	80.9	12.81	28.7	24.32	21.42	14.31	5.06	116.2	90.8	98.4	190.9	112.5	128.8	129.1	78.5	115.8	98.4	63.5	83.9	99.3	74.6	85.5	73.4	79.8	80.6	1.26485e+06	1609977	1.70468e+06	3.29222e+06	1.89146e+06	1.84383e+06	2.05158e+06	1.46561e+06	2.09729e+06	1.67928e+06	957661	1253061	1.44555e+06	1.24115e+06	1.47034e+06	1.16825e+06	1.38589e+06	1.26642e+06	2.16848e+06	1.69436e+06	1.83571e+06	3.56131e+06	2.09995e+06	2.40267e+06	2.40959e+06	1.46561e+06	2.16035e+06	1.8366e+06	1.18473e+06	1.56465e+06	1.85248e+06	1.39198e+06	1.59453e+06	1.37011e+06	1.48946e+06	1.50436e+06
APASVLPAATPR	1xPhospho [T10]	P13861	cAMP-dependent protein kinase type II-alpha regulatory subunit OS=Homo sapiens OX=9606 GN=PRKAR2A PE=1 SV=2	2.399	1.177	1.899	1.98	2.263	0.825	1.922	1.043	1.191	1.26	0.24	0.93	0.99	1.18	-0.28	0.94	0.06	0.25	0.921179	0.999758	0.998173	0.999892	1	0.833449	0.999208	0.985951	0.995986	56	134.3	65.9	106.3	110.8	126.7	32.24	5.22	81.34	58.63	82.9	86.8	61	74.1	37.5	146.4	155.2	139.9	71.9	176.9	30.1	34.4	115.9	146.8	4.9	143.9	120.9	138.1	5	197.1					331967			419961										394066	144967	175872	88990.5	347752	368560	332212	170635	419961	71543.4	81674	275317	348534	11585.7	341777	287052	328013	11789.5	468105
MNTAPSRPSPTR	1xAcetyl [N-Term]; 1xPhospho [S9]	Q9HCD5	Nuclear receptor coactivator 5 OS=Homo sapiens OX=9606 GN=NCOA5 PE=1 SV=2	1.361	1.177	0.963	0.953	1.194	0.7	1.014	0.99	1.24	0.44	0.24	-0.05	-0.07	0.26	-0.51	0.02	-0.01	0.31	0.311333	0.588478	0.994652	0.999984	0.6794	0.38104	0.999982	0.999019	0.918153	90.3	122.9	106.2	86.9	86	107.8	7.03	13.1	2.97	22.17	13.25	17.01	82	89.1	94.4	121.2	96.7	123.7	110.1	104.5	104.8	119.2	85.7	80.3	84.9	82.2	104.2	87.3	123.2	106.3	9572535	16932068	17545334	22423248	17431898	18997012	18764976	20911410	20362446	21815830	13866313	12869941	13249429	14671644	19222046	14890100	22933764	17912794	1.64113e+07	1.78195e+07	1.88939e+07	2.42561e+07	1.93535e+07	2.47548e+07	2.20396e+07	20911410	2.09747e+07	2.38597e+07	1.71541e+07	1.60702e+07	1.69792e+07	1.64545e+07	2.08456e+07	1.74628e+07	2.46477e+07	2.12783e+07
KIQQGEEEEKESSGEIEAAPVTGTGR	1xDeamidated [Q4]; 1xPhospho [S]	Q6AI08	HEAT repeat-containing protein 6 OS=Homo sapiens OX=9606 GN=HEATR6 PE=1 SV=1	1.043	1.177	2.237	2.225	0.787	2.133	0.669	0.995	0.352	0.06	0.24	1.16	1.15	-0.34	1.09	-0.58	-0.01	-1.51	1	1	1	0.981612	0.991209	0.984227	0.991528	0.972134	0.995109	70.8	73.9	83.4	158.5	157.6	55.8	107.1	42.12	61.21	82.86	49.77	108.38	12.9	241.1	76.1	90.2	35.8	79.4	23.4	89.6	111.1	5.8	189.6	170.2	169.3	208.8	66.1	167.5	59.9	3.4		781275									522504	464718	450402	634835		487169			43981.7	822222	259408	307712	121918	270624	79778	305387	379012	19805	646392	580274	577192	711978	225338	571343	204260	11566.1
LDQSDEDFKPR	1xPhospho [S4]	Q9P2E5	Chondroitin sulfate glucuronyltransferase OS=Homo sapiens OX=9606 GN=CHPF2 PE=2 SV=2	1.372	1.177	1.199	1.015	1.055	0.74	0.896	0.847	0.88	0.46	0.24	0.26	0.02	0.08	-0.43	-0.16	-0.24	-0.18	0.878063	0.967039	1	0.998314	0.999987	0.980291	0.986735	0.997798	0.999974	88	120.7	103.6	105.5	89.3	92.8	42.74	14.52	10.2	49.29	22.78	45.04	91.9	126.4	50	99.7	132.4	126.1	96.2	118.1	108.2	40.7	126.7	110.1	76.4	93.3	120.1	50.9	136	96.9	474021	1.06207e+06	410976	815016	1.05442e+06	855654	724506	1.04463e+06	928840	329369	905546	780108	527619	735646	979359	383528	1.1189e+06	721774	812669	1.11774e+06	442566	881634	1.17065e+06	1.11499e+06	850936	1.04463e+06	956766	360227	1.12026e+06	974089	676147	825040	1.06208e+06	449795	1.20253e+06	857385
GGDHVPVSHEQPRGGEDAAVQEPR	1xPhospho [S8]	Q9HBR0	Solute carrier family 38 member 10 OS=Homo sapiens OX=9606 GN=SLC38A10 PE=1 SV=2	0.438	1.177	0.62	1.122	0.98	2.56	0.833	1.809	1.58	-1.19	0.24	-0.69	0.17	-0.03	1.36	-0.26	0.85	0.66	0.947974	0.974434	1	0.999997	1	0.91825	0.97731	0.999978	1	112.4	49.3	132.3	69.7	126.1	110.2	51.69	121.53	91.03	89.33	46.95	114.26	141.8	86.3	47.3	164.3	5.2	37.8	101.7	3	166.4	53.6	203.7	43.8	56.4	96.9	151.4	336.7	84.6	19											368197					642117			317013	193085	105840	367368	11727.4	84628.9	227337	6800.76	372053	119772	455499	97881.6	126146	216613	338667	753063	189297	42509.5
EIAKSPHSTVPEHHPHPISPYEHLLR	1xPhospho [S/T]	Q9Y618	Nuclear receptor corepressor 2 OS=Homo sapiens OX=9606 GN=NCOR2 PE=1 SV=3	0.946	1.178	0.677	0.603	0.536	0.637	0.455	0.891	0.792	-0.08	0.24	-0.56	-0.73	-0.9	-0.65	-1.13	-0.17	-0.34	0.863951	0.993184	0.408204	0.127003	0.0374368	0.573698	0.0918554	0.959056	0.638293	121.4	114.9	143	82.2	73.2	65.1	29.48	24.61	34	18.28	23.01	15.13	184.2	126.4	105.3	119.5	77.8	127.4	148.8	76.4	151.9	85.6	106.6	74.7	76.2	57.3	91.9	52.4	70	67.8	1.53647e+06	1.71708e+06	1.3979e+06	1.58057e+06	1.00251e+06	1.39784e+06	1.81235e+06	1.09231e+06	2108464	1.11884e+06	1.23284e+06	855160	850480	731332	1.21186e+06	638669	930922	816102	2.63415e+06	1.80708e+06	1.50535e+06	1.70976e+06	1.11302e+06	1.82151e+06	2.12862e+06	1.09231e+06	2.17186e+06	1.22366e+06	1.52515e+06	1.0678e+06	1.08989e+06	820201	1.31421e+06	749019	1.00049e+06	969435
RVSQDLEVEKPDASPTSLQLR	1xPhospho [S3]	O94885	SAM and SH3 domain-containing protein 1 OS=Homo sapiens OX=9606 GN=SASH1 PE=1 SV=3	0.212	1.178	1.354	0.541	1.487	2.558	1.263	0.4	1.099	-2.24	0.24	0.44	-0.89	0.57	1.35	0.34	-1.32	0.14	0.999912	0.976974	0.961261	1	0.958884	0.999747	0.999998	0.970669	1	103.9	22	122.5	140.7	56.3	154.6	23.66	166.98	126.72	138.14	160.28	129.65	25.6	23.6	15.9	5	305.3	2.5	27.5	27.8	253.8	24.8	32	363.8	301.9	3.1	12.8	35.1	311.8	27.7					2.93346e+06				2628996			3108414	2.5136e+06				3.0948e+06		272731	252068	169284	53363.7	3.25683e+06	26582	293127	296933	2.70804e+06	264825	341201	3.88135e+06	3.22119e+06	33007.5	136488	374884	3.32609e+06	295684
RPLFLAPDFDRWLDESDAEMELR	1xPhospho [S16]; 1xOxidation [M20]	Q9P035	Very-long-chain (3R)-3-hydroxyacyl-CoA dehydratase 3 OS=Homo sapiens OX=9606 GN=HACD3 PE=1 SV=2	1.103	1.178	1.362	1.484	1.38	1.345	1.171	1.089	1.013	0.14	0.24	0.45	0.57	0.46	0.43	0.23	0.12	0.02	0.703502	0.565282	0.0392414	0.00945074	0.0240824	0.10545	0.344442	0.952708	0.999648	79.9	88.2	94.2	108.9	118.6	110.3	19.84	15.3	16.57	4.46	3.14	4.32	81.8	88.2	59.3	74.4	101.5	90.3	96.4	74.2	103	104.4	113.8	111.5	116.1	121.4	123.4	112.9	108.7	118.5	1.10053e+07	1.93245e+07	12704665	1.58656e+07	2.10699e+07	15971285	1.89297e+07	17103577	2.30618e+07	22008948	2.12113e+07	2.0586e+07	2.08874e+07	2.49575e+07	26236324	2.21953e+07	2.33222e+07	2.29949e+07	1.88676e+07	2.03373e+07	1.36812e+07	1.71624e+07	2.33925e+07	2.0812e+07	2.22331e+07	17103577	2.37551e+07	2.40709e+07	2.62406e+07	2.57049e+07	2.67673e+07	2.79902e+07	2.84523e+07	2.60303e+07	2.50652e+07	2.73153e+07
EALSPCPSTVSTK	1xPhospho [S4]; 1xCarbamidomethyl [C6]	Q08AD1	Calmodulin-regulated spectrin-associated protein 2 OS=Homo sapiens OX=9606 GN=CAMSAP2 PE=1 SV=3	0.256	1.178	0.452	0.471	1.657	1.84	1.406	1.041	3.663	-1.97	0.24	-1.14	-1.09	0.73	0.88	0.49	0.06	1.87	0.982836	0.924646	0.972787	0.999701	0.965358	0.998617	0.536686	0.996778	0.658411	119.6	30.6	141	54.1	56.3	198.3	36.13	90.98	86.39	86.57	58.51	12.66	56.5	118.6	115.8	29.6	29.6	127.8	169.8	2.1	136.4	14.2	52.4	121	48.4	54.5	130	176.2	225.2	191.9		555097	529655			483296	712376		652500			477421			590509	740179	1.0324e+06	795812	278555	584190	570367	145618	145991	629776	836690	10280.3	672118	69897.8	258058	596136	238595	268616	640385	868068	1.10955e+06	945333
LDQPVSAPPSPR	1xPhospho [S10]	Q16204	Coiled-coil domain-containing protein 6 OS=Homo sapiens OX=9606 GN=CCDC6 PE=1 SV=2	0.886	1.178	1.27	1.168	1.7	1.319	1.442	0.92	1.338	-0.17	0.24	0.35	0.22	0.77	0.4	0.53	-0.12	0.42	0.194263	0.46478	0.128951	0.918001	5.43688e-05	0.0402896	0.000729054	0.496372	0.00303208	83.3	73.8	98.2	105.8	97.3	141.6	12.63	7.36	6.64	4.98	7.78	2.55	80.6	100.7	82.5	81.3	73.1	70.8	97.2	105.3	92.4	104.8	108.6	98.4	98.1	96.4	84.8	139	145.7	140.2	1.80573e+06	3674848	2.94097e+06	2887049	2.52727e+06	2.08738e+06	3.17769e+06	4042576	3442854	3.67849e+06	3.37054e+06	3.02456e+06	2.93974e+06	3299186	3.00212e+06	4.54901e+06	5206377	4531187	3.09577e+06	3.86745e+06	3.16702e+06	3.12303e+06	2.80585e+06	2.72004e+06	3.73221e+06	4042576	3.54637e+06	4.02312e+06	4.16971e+06	3.77664e+06	3.76729e+06	3.70009e+06	3.25569e+06	5.335e+06	5.59547e+06	5.38253e+06
QQSEEAFPQEQQK	1xPhospho [S3]	O94923	D-glucuronyl C5-epimerase OS=Homo sapiens OX=9606 GN=GLCE PE=1 SV=3	1.074	1.179	1.08	1.076	1.04	1.002	0.883	0.997	0.964	0.1	0.24	0.11	0.11	0.06	0	-0.18	0	-0.05	0.808525	0.770414	0.83133	0.995836	0.997246	0.969761	0.945763	0.977101	0.970928	93	99.9	109.7	100.5	100.1	96.8	57.09	15.41	5.44	6.82	56.36	39.5	97.9	28.8	116.7	105.1	131.6	99.2	120.2	107.9	115.4	104.2	105.7	117.8	37.7	144.5	105.4	47.9	112.2	101.9	383647		728074	652892	796212	511260	687668	724675	752544	640292	573971	633838		865570	652680		701119	576025	657731	193231	784037	706257	883980	666216	807669	724675	775170	700279	710063	791446	253325	970751	707807	322028	753517	684251
SALSPSKSPAK	1xPhospho [S]	P49792	E3 SUMO-protein ligase RanBP2 OS=Homo sapiens OX=9606 GN=RANBP2 PE=1 SV=2	1.013	1.179	0.836	1.065	1.27	1.051	1.077	1.273	1.518	0.02	0.24	-0.26	0.09	0.34	0.07	0.11	0.35	0.6	0.937287	0.257664	0.960169	0.97189	0.0952486	0.999979	0.98455	0.639679	0.0246446	94.3	95.5	111.2	78.9	100.4	119.7	12.7	9.67	2.43	17.11	10.26	8.23	77.8	99.8	94.8	108.7	90.1	96	108.3	111.7	113.6	101.2	79.3	73.8	85.6	100.9	104.2	120.3	126.6	107.5	1.7327e+06	3.62102e+06	3.36106e+06	3.83554e+06	3.09735e+06	2.81382e+06	3.52105e+06	4.26596e+06	4.21298e+06	3.5325e+06	2446970	2.25586e+06	2.54945e+06	3.43562e+06	3.66778e+06	3.91816e+06	4.49667e+06	3.45567e+06	2.97057e+06	3.81079e+06	3.61941e+06	4.14905e+06	3.43878e+06	3.66666e+06	4.13549e+06	4.26596e+06	4.33964e+06	3.86345e+06	3.02716e+06	2.8168e+06	3.26714e+06	3.8531e+06	3.97757e+06	4.59515e+06	4.83273e+06	4.10494e+06
MPCESSPPESADTPTSTR	1xCarbamidomethyl [C3]; 1xPhospho [S]	P46013	Proliferation marker protein Ki-67 OS=Homo sapiens OX=9606 GN=MKI67 PE=1 SV=2	1.644	1.179	1.292	0.27	1.243	0.164	1.055	0.209	0.962	0.72	0.24	0.37	-1.89	0.31	-2.6	0.08	-2.26	-0.06	1	1	0.973412	0.992731	0.872544	0.98908	0.886804	0.999958	0.998922	90.5	148.8	106.7	117	24.5	112.5	47.02	57.4	26.41	93.76	125.89	95.76	165.5	75	81.6	192.2	49.3	134.1	123.8	72.4	96.2	183.1	105.4	2.1	194.4	21.2	22.1	179.7	101.4	0.4	1.57607e+06	1.16289e+06	1.23683e+06	2900253	724670	1.6805e+06	1.72133e+06	1.18209e+06	1.52405e+06	2733828	1.3914e+06		2.47708e+06			2.5018e+06	1.5404e+06		2.70204e+06	1.22384e+06	1.3319e+06	3.13731e+06	804552	2.18984e+06	2.02171e+06	1.18209e+06	1.56987e+06	2.98995e+06	1.72131e+06	33806.9	3.17439e+06	346842	360097	2.93407e+06	1.65553e+06	7210.36
AHQGTGAGISPVILNSGEGK	1xPhospho [S/T]	Q8IZD4	mRNA-decapping enzyme 1B OS=Homo sapiens OX=9606 GN=DCP1B PE=1 SV=2	0.287	1.179	1.185	0.849	0.286	2.958	0.242	0.716	0.241	-1.8	0.24	0.25	-0.24	-1.81	1.56	-2.05	-0.48	-2.05	0.444317	0.999294	0.854865	0.989137	0.261399	0.777184	0.15934	0.992983	0.84298	125.4	36	147.8	148.6	106.4	35.8	43.43	101.95	49.05	76.96	49.57	40.47	212.2	115.8	97.5	11.7	33.2	114.4	284.3	136.5	124.2	145.2	137.3	11	144.3	98.3	48.2	37.2	33.1	15.4	940230	836096	688014			667053	1.83903e+06	1.03713e+06	915932	1.00882e+06	843200		855756	666091					1.61195e+06	879915	740898	89000.6	252514	869228	2.15995e+06	1.03713e+06	943470	1.10333e+06	1.04313e+06	83651.4	1.09666e+06	747032	366479	282807	251225	117292
DGAEQQGPEATVEEAEAAAFGSEKPQSMFEPPQVSSPVQEK	1xPhospho [S]	Q9Y2D5	PALM2-AKAP2 fusion protein OS=Homo sapiens OX=9606 GN=PALM2AKAP2 PE=1 SV=4	1.318	1.179	1.017	0.056	0.05	0.042	0.043	0.055	0.05	0.4	0.24	0.02	-4.16	-4.31	-4.56	-4.55	-4.18	-4.33	0.999807	0.984732	1	0.797882	0.263586	0.906306	0.579761	0.794612	0.261154	129.9	171.2	153.1	132.1	7.3	6.5	83.21	86.94	86.35	45.51	150.72	57.1	272.1	28.8	138.4	271.3	182.4	8.2	163.1	204.4	2.7	146.3	140.8	54	6.9	7.7	154.3	2.3	9.2	7	3882625	669878	3.14359e+06	6134833	4.01876e+06		3.39731e+06	4.99895e+06		3.27234e+06	2.78387e+06	1.05867e+06			3480666				6.65644e+06	704986	3.38522e+06	6.63628e+06	4.46176e+06	199889	3.99016e+06	4.99895e+06	65651	3.57891e+06	3.44394e+06	1.32192e+06	168148	189546	3.77465e+06	56373.6	224867	170665
VDVKSPK	1xPhospho [S5]	Q09666	Neuroblast differentiation-associated protein AHNAK OS=Homo sapiens OX=9606 GN=AHNAK PE=1 SV=2	1.426	1.179	1.016	1.167	1.265	0.818	1.073	1.149	1.245	0.51	0.24	0.02	0.22	0.34	-0.29	0.1	0.2	0.32	0.0119158	0.114949	0.785649	0.0978809	0.0604935	0.801328	0.998464	0.577061	0.417404	85.1	121.3	100.3	86.4	99.3	107.6	18.68	12.27	7.72	11.19	9.78	5.35	62.1	89.5	85.3	102.1	121.6	130.4	100.5	112	96.7	86.6	80	99.5	99.5	97.2	115.9	100.9	107.9	112.2	1.52202e+07	35729168	33284762	39676104	4.60473e+07	42063552	35975072	47087788	39476588	3.32905e+07	2.71907e+07	33508146	3.26367e+07	36445944	4.49305e+07	3.61637e+07	42187852	39720480	2.60938e+07	3.76017e+07	3.58432e+07	4.29191e+07	5.11232e+07	5.48125e+07	4.22529e+07	47087788	4.06635e+07	3.64094e+07	3.36377e+07	4.18402e+07	4.18241e+07	4.08747e+07	4.87254e+07	4.24121e+07	4.53407e+07	4.71834e+07
SNSHSDHIR	1xPhospho [S3]	Q6PH81	UPF0547 protein C16orf87 OS=Homo sapiens OX=9606 GN=C16orf87 PE=1 SV=1	0.983	1.179	1.126	1.12	0.943	1.139	0.8	0.995	0.837	-0.02	0.24	0.17	0.16	-0.09	0.19	-0.32	-0.01	-0.26	1	0.714778	0.992383	0.765334	0.998331	0.776288	0.488519	0.966783	0.924335	94.5	92.9	111.4	106.4	105.8	89.1	10.72	31.79	15.11	5.8	25.61	19.71	101.5	89.5	82.1	88	126.6	67.7	134.8	105.6	104.1	104.1	92.9	100.8	148.4	95.2	100.2	70.1	104	84.4	330624	475209	426026	454591	636702	290042	641228	589551	564333	531583	419404	450819	646636	474111	516311	334081	540393	396849	566827	500114	458772	491748	706888	377950	753125	589551	581300	581385	518846	562918	828668	531723	559920	391804	580779	471411
TELSPSFINPNPLEWFASEEPTEESEKPLTQSGGAPPPPGGK	1xPhospho [S]	P46821	Microtubule-associated protein 1B OS=Homo sapiens OX=9606 GN=MAP1B PE=1 SV=2	1.245	1.179	1.201	1.198	1.354	0.963	1.148	0.997	1.127	0.32	0.24	0.26	0.26	0.44	-0.05	0.2	0	0.17	0.749149	0.76889	0.579661	0.692874	0.0888651	0.999998	0.561699	0.999945	0.752302	83.6	104.1	98.6	100.4	100.2	113.2	24.62	6.11	3.9	15.68	5.89	9.93	109.9	81.5	68.2	91.1	101.5	101.5	96.1	101.9	94.7	119.4	97.9	88.2	105.5	97.7	94.1	130.3	110.1	110.4	42989052	51956908	4.24622e+07	56495096	6.13207e+07	5.22281e+07	5.48858e+07	68334850	6.16711e+07	7.32435e+07	5.30996e+07	47385736	55209816	5.84176e+07	58180272	74525451	6.86871e+07	62306496	7.37012e+07	5.468e+07	4.57261e+07	6.11128e+07	6.80802e+07	6.80577e+07	6.44636e+07	68334850	6.35253e+07	8.01054e+07	6.56898e+07	5.91686e+07	7.07516e+07	6.55163e+07	6.30943e+07	8.74021e+07	7.38204e+07	7.4013e+07
KIPEPSPVTR	1xPhospho [S6]	Q7Z4S6	Kinesin-like protein KIF21A OS=Homo sapiens OX=9606 GN=KIF21A PE=1 SV=2	1.127	1.179	0.811	0.778	0.716	0.69	0.607	0.959	0.883	0.17	0.24	-0.3	-0.36	-0.48	-0.53	-0.72	-0.06	-0.18	0.477192	0.488505	0.999989	0.503264	0.24391	0.0313507	0.012511	0.584135	0.298197	106.9	120.5	126	86.7	83.2	76.6	15.63	11.73	8.78	27.23	10.35	5.08	81.8	106.2	110.8	139.6	111.4	119.7	125.2	132.6	111.3	130.4	86.1	81.4	86.6	70.7	82.6	70.2	76	77.4	1.27818e+06	2.70234e+06	2.75574e+06	3.45746e+06	2.68836e+06	2.46022e+06	2.85473e+06	3.55239e+06	2.89521e+06	3.19411e+06	1.86527e+06	1.74542e+06	1.81021e+06	1.68842e+06	2.04088e+06	1.60419e+06	1.89506e+06	1.74439e+06	2.19134e+06	2.84397e+06	2.96756e+06	3.74007e+06	2.9847e+06	3.20588e+06	3.3529e+06	3.55239e+06	2.98225e+06	3.49335e+06	2.30753e+06	2.17944e+06	2.31979e+06	1.89359e+06	2.21326e+06	1.88136e+06	2.03669e+06	2.07214e+06
VQTTPPPAVQGQK	1xPhospho [T]	Q2M2I8	AP2-associated protein kinase 1 OS=Homo sapiens OX=9606 GN=AAK1 PE=1 SV=3	1.135	1.179	0.941	1.009	1.114	0.89	0.945	1.073	1.184	0.18	0.24	-0.09	0.01	0.16	-0.17	-0.08	0.1	0.24	0.812454	0.978625	0.995461	0.999997	0.975547	0.860945	1	0.998563	0.999894	94.1	106.7	110.9	88.5	95	104.8	19.57	12.67	19.51	25.66	14.04	4.47	92.3	74.9	111.2	125.2	98.7	104.7	118.4	80	108.8	129.9	84	86.8	93.2	107	80.7	96.4	105.1	102.8	974014	1.28717e+06	1.86785e+06	2.09303e+06	1.60773e+06	1.45408e+06	1.82419e+06	1.44771e+06	1.91155e+06	2.14791e+06	1.22761e+06	1.258e+06	1.31542e+06	1.72512e+06	1.34585e+06	1.48646e+06	1.76905e+06	1.56586e+06	1.66987e+06	1.35463e+06	2.01142e+06	2.26411e+06	1.78495e+06	1.8948e+06	2.14253e+06	1.44771e+06	1.96902e+06	2.34914e+06	1.51869e+06	1.57082e+06	1.68572e+06	1.93475e+06	1.45952e+06	1.7433e+06	1.90126e+06	1.86006e+06
ALIRSPSLAK	1xPhospho [S5]	Q5SW96	Low density lipoprotein receptor adapter protein 1 OS=Homo sapiens OX=9606 GN=LDLRAP1 PE=1 SV=3	1.526	1.179	0.55	0.085	0.068	0.056	0.058	0.154	0.124	0.61	0.24	-0.86	-3.56	-3.87	-4.17	-4.11	-2.7	-3.01	0.513379	0.78545	0.957302	0.0267941	0.0129996	0.00145165	0.00159009	0.10553	0.052126	136.1	207.6	160.5	74.9	11.5	9.3	65.98	5.93	32.06	51.59	62.57	57.1	143.7	173	29.1	221.5	219.2	198.6	169.4	120.6	231.9	96.1	79.1	28.7	9.1	28.4	12.2	21.8	7.9	9.8	1106290	2170767		2.70341e+06	2.60625e+06	2.01166e+06	1.90432e+06	1592698	2.97238e+06	1.1594e+06	843766								1.89664e+06	2.28454e+06	384256	2.92438e+06	2.89355e+06	2.62137e+06	2.23663e+06	1592698	3.06174e+06	1.26802e+06	1.04383e+06	378515	120257	374783	160750	287253	104203	129584
KRPSLPSSPSPGLPK	2xPhospho [S]	O43294	Transforming growth factor beta-1-induced transcript 1 protein OS=Homo sapiens OX=9606 GN=TGFB1I1 PE=1 SV=2	1.087	1.179	1.322	1.238	1.725	1.139	1.462	0.937	1.305	0.12	0.24	0.4	0.31	0.79	0.19	0.55	-0.09	0.38	1	0.97706	0.732232	0.978498	0.0289529	0.971139	0.0945345	0.979592	0.267871	79.5	86.4	93.7	105	98.4	137	28.38	7.5	18.25	8.46	10.83	7.35	68.4	116.1	79.5	86.4	91.2	78.5	93.7	112.5	78	105	109.1	92.5	98.4	101.1	82.3	145.2	137.1	125.3	2.21306e+07	6.12169e+07	4.09625e+07	4.43262e+07	4.56052e+07	3.34512e+07	4.42934e+07	6.24309e+07	4.2005e+07	5.32995e+07	48933585	4.11074e+07	4.26216e+07	5.00333e+07	4.21122e+07	6.87038e+07	70784244	5.85465e+07	3.7941e+07	6.44253e+07	4.4111e+07	4.79493e+07	5.06324e+07	4.35898e+07	5.20228e+07	6.24309e+07	4.32679e+07	5.82929e+07	6.0536e+07	5.13291e+07	5.46197e+07	5.61132e+07	4.56691e+07	8.05745e+07	7.60743e+07	6.95466e+07
MVIENDLSGLIDFTRLPSPTPENK	1xDeamidated [N5]; 1xPhospho [S18]	Q5VWQ8	Disabled homolog 2-interacting protein OS=Homo sapiens OX=9606 GN=DAB2IP PE=1 SV=2	1.338	1.18	0.953	5.156	3.747	3.854	3.176	5.409	3.93	0.42	0.24	-0.07	2.37	1.91	1.95	1.67	2.44	1.97	0.991476	0.976787	0.969807	0.708041	0.78434	0.947605	0.990598	0.981359	0.993519	44.9	60	52.9	42.8	231.3	168.1	107.34	87.95	60.11	135.76	69.98	67.37	6.3	119.7	37.7	137	50.4	19.8	44.4	41.4	111.3	35.9	19.7	328.6	239.6	194.2	32.6	204.9	141.1	35.3		863110		960590					819514			1.99661e+06	1.41818e+06	1313903		1.32526e+06	996312		47798.5	908346	285783	1.03911e+06	382393	150573	337093	314079	844154	272430	149327	2.49308e+06	1.8174e+06	1.47356e+06	247325	1.55424e+06	1.07077e+06	268040
SKTPPPPPQTAQTK	1xPhospho [S/T]	P25054	Adenomatous polyposis coli protein OS=Homo sapiens OX=9606 GN=APC PE=1 SV=2	0.372	1.18	0.882	0.996	1.005	2.679	0.852	1.129	1.14	-1.43	0.24	-0.18	-0.01	0.01	1.42	-0.23	0.18	0.19	0.978792	0.764996	0.961911	0.896073	0.990971	0.536443	0.970306	0.999867	0.999893	110.4	41	130.3	97.4	109.9	111	72.73	101.17	8.69	8.44	2.68	46.76	116.8	131.5	14.5	43.4	10.6	131.8	137.8	127.5	151.6	106.7	103	90.6	116.3	112.4	118.5	125.5	117.4	44.2	365330	670312				542308	629294	683968	789384	523267	446420	388985	486596	537381	586080	574032	585756		626328	705443	77927.8	232740	57014.4	706675	739109	683968	813117	572291	552268	485710	623576	602682	635581	673214	629533	237309
SNGREQDLPLAEAVRPKTPPVVIK	2xDeamidated [N2; Q6]; 1xPhospho [T18]	Q96A49	Synapse-associated protein 1 OS=Homo sapiens OX=9606 GN=SYAP1 PE=1 SV=1	16.992	1.18	0.851	0.396	21.518	0.023	18.233	0.465	25.277	4.09	0.24	-0.23	-1.34	4.43	-5.42	4.19	-1.11	4.66	0.161535	0.979774	0.910816	0.993898	0.141919	0.344281	0.381043	0.996465	0.542712	14.3	243.1	16.9	12.2	5.7	307.9	64.28	26.86	154.07	150.07	165.54	24.86	11.3	9.6	2.1	159.3	250.5	163.9	11.4	163.4	1.8	8	8.2	165.6	200.5	3.8	2.3	268.1	162.7	207.6				2.50712e+06	3841557	2.14191e+06		2.78252e+06				2258324	2.66406e+06			3892605	2577545	2.97551e+06	191846	164263	34916.9	2.71204e+06	4.26502e+06	2.7911e+06	193854	2.78252e+06	30061.3	135768	139834	2.81988e+06	3.41401e+06	65002.9	38776	4.56518e+06	2.77018e+06	3.53456e+06
RDAGGPRPESPVPAGR	1xPhospho [S10]	Q9BVG9	Phosphatidylserine synthase 2 OS=Homo sapiens OX=9606 GN=PTDSS2 PE=1 SV=1	1.086	1.18	0.918	1.293	1.008	1.19	0.854	1.408	1.097	0.12	0.24	-0.12	0.37	0.01	0.25	-0.23	0.49	0.13	1	1	0.96029	0.999981	0.980115	0.999998	0.986407	0.919394	0.999995	92.5	100.5	109.2	85	119.6	93.2	32.63	6.44	14.6	14.17	25.27	14.59	92.9	79.3	144.6	98.2	110.8	100.8	109.6	84.8	111.4	104.4	80.3	85.3	76.2	125.8	120	77.7	93.6	104.4	878318	1221711	2176859	1.47274e+06	1.61892e+06	1.25489e+06	1.51311e+06	1.37462e+06	1.75353e+06	1.54823e+06	1052059	1.1074e+06	964397	1.81974e+06	1.79484e+06	1074731	1.41164e+06	1.42497e+06	1.5058e+06	1.28574e+06	2.34418e+06	1.59312e+06	1.79738e+06	1.63524e+06	1.77716e+06	1.37462e+06	1.80625e+06	1.69328e+06	1.30151e+06	1.38277e+06	1.23588e+06	2.04087e+06	1.94644e+06	1.26042e+06	1.51713e+06	1.6927e+06
NEEENIYSVPHDSTQGK	1xPhospho [S/Y]	Q9NRY4	Rho GTPase-activating protein 35 OS=Homo sapiens OX=9606 GN=ARHGAP35 PE=1 SV=3	1.105	1.18	1.23	1.018	0.983	0.921	0.833	0.828	0.799	0.14	0.24	0.3	0.03	-0.02	-0.12	-0.26	-0.27	-0.32	1	0.999955	0.997527	1	0.62451	1	0.516377	0.998186	0.388272	92.1	101.8	108.7	113.2	93.7	90.5	19.08	20.23	7.4	5.97	13.79	71.95	85.3	121.3	92.6	102.4	82.5	124.1	97.7	112.8	109.3	125.6	113.9	113	90.5	94.3	116.1	13.8	113.9	91	581495	1.34694e+06	1.00474e+06	1105706	868118	1.11316e+06	972068	1.31782e+06	1.23976e+06	1.34146e+06	1.07558e+06	1.05732e+06	825119	982248	1.25113e+06		1.23885e+06	895355	996925	1.41753e+06	1.08197e+06	1.19608e+06	963812	1.45054e+06	1.1417e+06	1.31782e+06	1.27704e+06	1.46713e+06	1.3306e+06	1.32023e+06	1.05739e+06	1.10161e+06	1.35681e+06	161229	1.33143e+06	1.06358e+06
SELHQDRSSPPPPLPER	1xPhospho [S]	Q9Y2R2	Tyrosine-protein phosphatase non-receptor type 22 OS=Homo sapiens OX=9606 GN=PTPN22 PE=1 SV=2	0.232	1.18	1.281	1.032	1.219	4.446	1.033	0.806	0.952	-2.11	0.24	0.36	0.05	0.29	2.15	0.05	-0.31	-0.07	0.0941748	0.999391	0.94688	0.998606	0.997281	0.0498642	0.968228	0.995838	0.997713	100.9	23.4	119.2	129.3	104.2	123	24.44	88.47	63.9	29.61	27.21	22.89	104.8	104.9	66	47.3	24.3	3.2	24.8	123.7	133	207	134.3	122.5	88.5	108.2	150.1	88.5	127.8	140.9	202507	330243						409788	427640	626787	359405	324891	228822	319398	458455	250030	393741	392895	347182	347551	218507	156655	80569.6	10556	82160.5	409788	440497	685508	444622	405678	293236	358211	497177	293230	423167	466715
CLSPDDSTVK	1xCarbamidomethyl [C1]; 1xPhospho [S3]	P78559	Microtubule-associated protein 1A OS=Homo sapiens OX=9606 GN=MAP1A PE=1 SV=6	1.081	1.181	0.98	0.913	1.194	0.845	1.011	0.932	1.218	0.11	0.24	-0.03	-0.13	0.26	-0.24	0.02	-0.1	0.28	0.975766	0.799491	0.999802	0.999611	0.985334	0.997791	0.987212	0.992433	0.939864	94.5	102.1	111.6	92.6	86.3	112.8	7.38	13.62	8.3	9.34	28.75	14.91	87.6	92.9	101.4	100.3	118.3	90.6	119	109.6	100.8	99.7	82.7	91	84.8	132.8	81.7	84.7	110.8	111.4	4.47867e+06	7732605	8248402	8129158	9339272	6095545	8880894	9607079	8575560	7986404	5.8554e+06	6387267	5.7983e+06	10380319	6.59948e+06	6.32781e+06	9037514	8215697	7.67831e+06	8.13787e+06	8.88241e+06	8.79361e+06	1.03688e+07	7.94303e+06	1.04307e+07	9607079	8.83339e+06	8.73462e+06	7.24375e+06	7.97551e+06	7.43054e+06	1.16417e+07	7.15688e+06	7.42114e+06	9.71293e+06	9.7593e+06
TAPTLSPEHWK	1xPhospho [S6]	Q96JM3	Chromosome alignment-maintaining phosphoprotein 1 OS=Homo sapiens OX=9606 GN=CHAMP1 PE=1 SV=2	0.93	1.181	0.912	0.963	0.911	1.036	0.772	1.056	0.999	-0.1	0.24	-0.13	-0.05	-0.13	0.05	-0.37	0.08	0	0.92949	0.999998	0.993223	0.753955	0.82547	0.998012	0.774774	0.960033	0.982345	101.7	94.6	120.1	92.8	98	92.7	24.72	5.01	16.63	14.15	18.44	18.07	140.9	102.5	88	99.4	89.9	95.3	122.3	121	89.7	117.4	93.5	91.9	98.7	101.4	71.3	93.4	108.3	75	2.52608e+06	2.99426e+06	2.51294e+06	2.82526e+06	2.49046e+06	2.2494e+06	3.20179e+06	3.72048e+06	2677443	3.301e+06	2.32356e+06	2.26373e+06	2.36858e+06	2781300	2.021e+06	2.44802e+06	3.0982e+06	1.94193e+06	4.33076e+06	3.15118e+06	2.70609e+06	3.05618e+06	2.76499e+06	2.93116e+06	3.76051e+06	3.72048e+06	2.75794e+06	3.61026e+06	2.87449e+06	2.82662e+06	3.03535e+06	3.11928e+06	2.1917e+06	2.871e+06	3.32974e+06	2.30679e+06
WKEPGSGGPQNLSGPGGR	1xPhospho [S]	Q9H0W8	Nonsense-mediated mRNA decay factor SMG9 OS=Homo sapiens OX=9606 GN=SMG9 PE=1 SV=1	1.299	1.181	0.782	0.864	0.643	0.665	0.544	1.105	0.823	0.38	0.24	-0.36	-0.21	-0.64	-0.59	-0.88	0.14	-0.28	0.430265	0.664173	0.736437	1	0.312176	0.402965	0.0284408	0.765269	0.96207	104	135.1	122.8	81.3	89.9	66.9	13.21	26.59	10.78	28.59	19.55	5.94	103	105.9	82.4	171.2	133.8	99.5	121.7	111.2	137.6	80.5	101.9	56.4	89	83.1	118.5	66.3	65.3	72.7	1.37631e+06	2304945	1.75243e+06	3.62303e+06	2.76007e+06	1.74829e+06	2.37259e+06	2.54605e+06	3.05952e+06	1.68623e+06	1.88539e+06	1.0339e+06	1.59064e+06	1.69697e+06	2.50154e+06	1.29364e+06	1.39117e+06	1.40212e+06	2.35957e+06	2.42575e+06	1.88713e+06	3.91917e+06	3.06432e+06	2.27817e+06	2.78662e+06	2.54605e+06	3.1515e+06	1.84421e+06	2.33243e+06	1.29098e+06	2.03841e+06	1.90318e+06	2.71282e+06	1.51715e+06	1.49514e+06	1.66556e+06
KKPSSEERETEISLK	1xPhospho [T10]	O75475	PC4 and SFRS1-interacting protein OS=Homo sapiens OX=9606 GN=PSIP1 PE=1 SV=1	1.086	1.181	0.919	1.263	0.87	1.163	0.737	1.373	0.946	0.12	0.24	-0.12	0.34	-0.2	0.22	-0.44	0.46	-0.08	0.981036	0.811985	0.999996	0.600811	0.995931	0.927268	0.545754	0.668373	0.988974	95	103.1	112.1	87.3	119.9	82.6	12.62	11.52	24.48	12.04	16.02	16.94	99.4	78.7	98.4	108.7	87.7	106.8	135.2	81.6	116.2	84.2	90.5	106.1	94.3	128.2	124.2	72.4	85.6	101.7	503412	649918	793530	873070	686000	712074	999575	708595	979736	668818	635095	737913	639358	993032	994875	536554	691799	743863	863057	683980	854525	944432	761619	927894	1.17401e+06	708595	1.00919e+06	731477	785680	921401	819340	1.1137e+06	1.0789e+06	629260	743501	883624
SSSPTQYGLTK	1xPhospho [S3]	Q9NYL2	Mitogen-activated protein kinase kinase kinase 20 OS=Homo sapiens OX=9606 GN=MAP3K20 PE=1 SV=3	0.974	1.181	0.868	0.963	0.953	0.988	0.807	1.109	1.099	-0.04	0.24	-0.2	-0.06	-0.07	-0.02	-0.31	0.15	0.14	0.996321	0.8921	1	0.996539	0.999944	0.928495	0.806164	0.99784	0.999984	101	98.4	119.3	87.7	97.2	96.3	5.86	13.49	13.96	28.4	5.86	7.77	98.3	91.7	103.1	119.9	95.5	95.8	123.3	93.6	116.2	132.1	81.2	85.3	94.6	86.4	96.5	89.1	103.7	93.8	1.94063e+06	2.94692e+06	3.23826e+06	3.74885e+06	2.91074e+06	2.48615e+06	3553180	3.16778e+06	3.81516e+06	4085740	2219998	2.31182e+06	2.49892e+06	2.60504e+06	3012046	2.57191e+06	3.2638e+06	2.67034e+06	3.32706e+06	3.10137e+06	3.48716e+06	4.05527e+06	3.2316e+06	3.23968e+06	4.17323e+06	3.16778e+06	3.92986e+06	4.46852e+06	2.74637e+06	2.88667e+06	3.20237e+06	2.9216e+06	3.26645e+06	3.01629e+06	3.50772e+06	3.17205e+06
MPDEPEEPVVAVSSPAVPPPTK	1xPhospho [S]	O60885	Bromodomain-containing protein 4 OS=Homo sapiens OX=9606 GN=BRD4 PE=1 SV=2	1.621	1.181	0.926	0.75	1.103	0.463	0.934	0.81	1.191	0.7	0.24	-0.11	-0.41	0.14	-1.11	-0.1	-0.3	0.25	0.999021	0.862514	0.916807	0.872705	0.999998	0.69547	0.902354	0.999995	0.945997	91.2	147.8	107.7	84.4	68.4	100.5	31.59	17.23	82.88	74	68.96	28.96	102.3	159.2	89.8	165.9	126.1	177.6	140.7	120.9	4.6	11	109.4	94.8	87.4	12.4	76.8	112.9	73.5	134.6	1.73339e+06	4.39347e+06	2.42135e+06	4453363	3.2994e+06	3.95759e+06	3477772	3510186			2.56853e+06	2204184	1.98099e+06		2.05638e+06	2.79419e+06	1.98585e+06	3291225	2.97176e+06	4.62373e+06	2.60747e+06	4.81737e+06	3.6631e+06	5.15709e+06	4.08466e+06	3510186	133190	320303	3.17754e+06	2.75227e+06	2.53865e+06	359872	2.23007e+06	3.27698e+06	2.13427e+06	3.9096e+06
LRSPFLQK	1xPhospho [S3]	Q9UJU6	Drebrin-like protein OS=Homo sapiens OX=9606 GN=DBNL PE=1 SV=1	1.002	1.181	1.276	1.233	2.848	1.231	2.411	0.967	2.232	0	0.24	0.35	0.3	1.51	0.3	1.27	-0.05	1.16	0.999965	0.625126	0.291034	0.13878	1.35796e-06	0.104072	7.09793e-06	0.995231	1.5001e-05	70.3	70.4	83	89.6	86.6	200.1	11.82	6.5	8.68	0.43	19.7	8.03	66.9	82.9	69.3	77	68.6	69.4	77.3	81.8	91.5	87.8	88.4	88.4	80.1	85.4	114.2	172.7	197.3	200.7	3.77528e+06	7.61967e+06	6.22159e+06	6.88758e+06	5.97543e+06	5151587	6366543	7913954	8592718	7.76095e+06	6.91369e+06	6846148	6041018	7367016	10184195	14243785	17755488	16341803	6.4724e+06	8.01902e+06	6.69981e+06	7.45055e+06	6.63411e+06	6.71297e+06	7.47754e+06	7913954	8.85106e+06	8.48804e+06	8.55296e+06	8.5485e+06	7.74159e+06	8.26223e+06	1.10444e+07	1.67048e+07	1.90824e+07	1.94122e+07
SVISHSVTSDMQTIEQESPIMAKPR	1xPhospho [S18]	Q9NP61	ADP-ribosylation factor GTPase-activating protein 3 OS=Homo sapiens OX=9606 GN=ARFGAP3 PE=1 SV=1	0.718	1.181	0.6	0.658	0.375	0.917	0.318	1.098	0.626	-0.48	0.24	-0.74	-0.6	-1.41	-0.12	-1.65	0.13	-0.68	0.999724	0.987125	0.881161	0.988682	0.903006	0.944582	0.590399	0.566617	1	132.4	95	156.4	79.4	87.1	49.7	9.7	25.09	119.73	76.65	150.03	33.62	65.7	54.4	58.2	41.8	62.3	40.8	68.7	34.9	395.7	7.3	58.9	34.9	32.7	38.3	725.1	21.8	37.2	21.3									2.14522e+06						3.73369e+06				366910	303668	324839	233166	347711	228060	383719	194825	2.20972e+06	40674.5	328752	194823	182698	213843	4.04905e+06	121864	207488	119079
MSMTGAGKSPPSVQSLAMR	1xPhospho [S/T]	Q96KQ7	Histone-lysine N-methyltransferase EHMT2 OS=Homo sapiens OX=9606 GN=EHMT2 PE=1 SV=3	1.105	1.181	1.329	1.154	1.095	1.044	0.927	0.868	0.824	0.14	0.24	0.41	0.21	0.13	0.06	-0.11	-0.2	-0.28	0.469475	0.467514	0.0314349	0.768834	0.970903	0.993466	0.868533	0.260474	0.109254	87.4	96.6	103.2	116.2	100.9	95.7	12.04	19.17	4.25	13.3	5.19	2.85	84.3	98.1	77.7	93.2	89.7	125.5	99.6	98.8	106.7	137.8	112.1	108.7	97.3	101.9	91.9	94.8	89.5	92.4	639754	1.2129e+06	938197	1.12084e+06	1.0511e+06	1.25238e+06	1.10318e+06	1.28552e+06	1.34711e+06	1.63832e+06	1.17871e+06	1.13182e+06	987675	1.18208e+06	1.10178e+06	1.05121e+06	1.08356e+06	1011188	1.0968e+06	1.27647e+06	1.01031e+06	1.21245e+06	1.16696e+06	1.63195e+06	1.29569e+06	1.28552e+06	1.38761e+06	1.79181e+06	1.45818e+06	1.41326e+06	1.26571e+06	1.32573e+06	1.19484e+06	1.23284e+06	1.16454e+06	1.20118e+06
SHTSEGAHLDITPNSGAAGNSAGPK	1xPhospho [S/T]; 1xDeamidated [N]	Q92597	Protein NDRG1 OS=Homo sapiens OX=9606 GN=NDRG1 PE=1 SV=1	0.654	1.182	0.523	0.263	0.328	0.402	0.278	0.503	0.628	-0.61	0.24	-0.94	-1.93	-1.61	-1.32	-1.85	-0.99	-0.67	0.404295	0.966445	0.453208	0.00756385	0.0401008	0.198634	0.01082	0.171997	0.611464	151.9	99.4	179.5	79.4	39.9	49.9	8.16	27.52	8.39	49.7	11.09	59.72	149.9	150.7	130	57.8	98.1	98.3	177.1	164	193.9	78.4	142.3	54.2	37.6	46.3	39.4	49.2	31.6	101.3	1.53261e+06	2.50972e+06	2116468	936704	1548593	1.32227e+06	2.64336e+06	2.87521e+06	3.29935e+06	1.25593e+06	2.01572e+06	760215	514648	722925	636656	735582	514947	1.49464e+06	2.62754e+06	2.64126e+06	2.27915e+06	1.01327e+06	1.7193e+06	1.72303e+06	3.10464e+06	2.87521e+06	3.39855e+06	1.37359e+06	2.49366e+06	949249	659523	810773	690429	862677	553431	1.77546e+06
EDVLDSQALQTGELDSAHSLLTK	1xDeamidated [Q]; 2xPhospho [S16; S19]	Q9NZ56	Formin-2 OS=Homo sapiens OX=9606 GN=FMN2 PE=1 SV=4	1.81	1.182	1.258	1.158	0.996	0.64	0.843	0.92	0.792	0.86	0.24	0.33	0.21	-0.01	-0.64	-0.25	-0.12	-0.34	0.832007	0.913203	0.992428	0.980322	0.999996	0.994836	0.869799	0.999993	0.997516	81	146.7	95.8	102	93.9	80.7	10.17	29.67	71.88	21.53	23.78	47.9	70.4	83.1	85.5	96.9	150.5	180.4	104.7	98.2	12.3	126.5	81.6	104.6	96.3	141.5	95.3	51.8	82.8	137.6	629508	1.21068e+06	1216616	1.37295e+06	2.07685e+06	2121924	1.36603e+06	1.50557e+06		1.77185e+06	1.01064e+06	1.28403e+06	1.15147e+06	1.93334e+06	1.34602e+06	676335	1.18113e+06	1.77498e+06	1.07924e+06	1.27413e+06	1.31013e+06	1.48517e+06	2.30578e+06	2.76505e+06	1.60441e+06	1.50557e+06	188725	1.93785e+06	1.25027e+06	1.60331e+06	1.47561e+06	2.16827e+06	1.45971e+06	793194	1.2694e+06	2.10847e+06
DMSPLSETEMALGK	1xPhospho [S3]	P27816	Microtubule-associated protein 4 OS=Homo sapiens OX=9606 GN=MAP4 PE=1 SV=3	0.984	1.182	0.926	0.888	0.845	0.902	0.715	0.958	0.913	-0.02	0.24	-0.11	-0.17	-0.24	-0.15	-0.48	-0.06	-0.13	0.995777	0.801652	0.999841	0.999492	1	0.99997	0.834605	1	0.999969	103	101.3	121.7	95.4	91.4	87.1	21.99	2.48	40.81	4.53	16.14	32.33	99.7	106.9	68.9	102.2	98	97.9	117.8	175.2	75.3	92.3	99.7	92.3	114.8	88.5	87.1	84.3	128.9	70.4	2.39527e+06	4.1849e+06	2.63547e+06	3.89448e+06	3637853	3.09619e+06	4131959	7218252	3.01426e+06	3478474	3.32203e+06	3045155	3690800	3249942	3.30782e+06	2960317	4.94176e+06	2.44246e+06	4.10649e+06	4.40423e+06	2.83804e+06	4.2128e+06	4.03886e+06	4.03461e+06	4.85301e+06	7218252	3.10489e+06	3.80436e+06	4.1097e+06	3.80236e+06	4.72978e+06	3.64487e+06	3.58721e+06	3.47181e+06	5.31108e+06	2.90137e+06
LGSALLIR	1xPhospho [S3]	Q14993	Collagen alpha-1(XIX) chain OS=Homo sapiens OX=9606 GN=COL19A1 PE=1 SV=3	1.1	1.182	0.996	1.222	1.031	1.111	0.872	1.227	1.035	0.14	0.24	-0.01	0.29	0.04	0.15	-0.2	0.3	0.05	0.91116	0.759946	0.943509	0.760793	0.975907	0.999202	0.987257	0.996964	0.999978	91.9	101.1	108.6	91.5	112.3	94.7	67.77	4.51	8.1	11.66	25.47	11.84	150.7	91.5	28.4	102.7	94.2	100.7	108.2	120.1	102.6	88.5	91.1	109.1	84.2	111.8	141.5	94.3	100.7	79.6	1.03531e+06	1.02411e+06		1.11838e+06	998794	909930	1.08458e+06	1.41484e+06	1.17363e+06	952747	867683	1.02904e+06	773596	1.17441e+06	1.53641e+06	947308	1103895	789091	1.77496e+06	1.07778e+06	334922	1.20979e+06	1.10889e+06	1.18572e+06	1.27384e+06	1.41484e+06	1.20891e+06	1.04201e+06	1.07342e+06	1.28491e+06	991367	1.31712e+06	1.66618e+06	1.11099e+06	1.18639e+06	937349
SLKESEQESEEEILAQKK	1xPhospho [S]	Q9BW71	HIRA-interacting protein 3 OS=Homo sapiens OX=9606 GN=HIRIP3 PE=1 SV=3	0.716	1.182	0.738	0.614	0.823	0.858	0.697	0.832	1.115	-0.48	0.24	-0.44	-0.7	-0.28	-0.22	-0.52	-0.27	0.16	0.781588	1	0.888961	0.548056	0.965413	0.99794	0.965235	0.983576	0.999726	118.3	84.7	139.8	87.3	72.6	97.4	13.25	22.64	41.48	18.66	23.49	39.86	120	101.3	132.3	105.7	66.7	85.9	168.1	67.5	141.9	108.9	88.6	75.2	97.4	61.6	73.7	143.8	62.8	98.8	1.06644e+06	1.46563e+06	1.87094e+06	1.48806e+06	914949	1.00437e+06	2.17961e+06	1.0278e+06	2.09794e+06	1.51629e+06	1.09099e+06	917077	1.15783e+06	836472	1.03521e+06	1867303	889772	1.26709e+06	1.82832e+06	1.54244e+06	2.01475e+06	1.60969e+06	1.01581e+06	1.30878e+06	2.55996e+06	1.0278e+06	2.16101e+06	1.65835e+06	1.34967e+06	1.14512e+06	1.48377e+06	938117	1.12265e+06	2.18994e+06	956269	1.50516e+06
TGSSSPPGGPPKPGSQLDSMLGSLQSDLNK	1xPhospho [S5]; 1xOxidation [M20]	P49023	Paxillin OS=Homo sapiens OX=9606 GN=PXN PE=1 SV=3	1.097	1.182	0.538	0.097	0.792	0.088	0.67	0.179	1.471	0.13	0.24	-0.89	-3.37	-0.34	-3.51	-0.58	-2.48	0.56	0.975699	0.999865	0.809511	0.539578	0.999973	0.905946	1	0.995698	0.884384	127.5	139.9	150.7	68.6	12.3	101	42.18	73.5	46.59	108.96	148.52	52.45	200.5	118.5	89.8	130.2	130	13.8	51.5	140	142.5	4	182.9	63.8	162.3	11.4	5.7	187.8	93.8	71.5	3273356	3.15056e+06	2.33321e+06	3.36825e+06	3.27739e+06		1.22598e+06	3.91937e+06	3.87151e+06		4.13843e+06	1.42973e+06	3.54378e+06			4481628	2.44308e+06	1683908	5.6119e+06	3.31568e+06	2.51255e+06	3.64357e+06	3.63866e+06	386622	1.43992e+06	3.91937e+06	3.98791e+06	113037	5.11967e+06	1.78524e+06	4.54137e+06	320156	158384	5.25597e+06	2.62566e+06	2.00029e+06
IRKSNQIPTEVR	1xPhospho [S4]	Q9BWH2	FUN14 domain-containing protein 2 OS=Homo sapiens OX=9606 GN=FUNDC2 PE=1 SV=2	0.949	1.182	1.062	1.325	1.497	1.397	1.266	1.248	1.409	-0.08	0.24	0.09	0.41	0.58	0.48	0.34	0.32	0.49	0.999213	1	0.996901	0.847161	0.956353	0.670218	0.953652	0.977836	0.9988	85.5	81.1	101.1	90.8	113.3	128	38.44	26.73	35.13	25.41	30.94	28.39	130.1	60.6	84.6	104.4	80.3	60.8	118.3	55.9	100	129.7	82	89.9	90.6	164.2	112.2	126.7	75.6	134.1	1.14336e+06	868034	1.18429e+06	1.45486e+06	1.0898e+06	702794	1517640	841573	1.46355e+06	1.78692e+06	999324	1084735	1065167	2.20614e+06	1.55835e+06	1.62747e+06	1.06016e+06	1.70058e+06	1.9602e+06	913528	1.27532e+06	1.57378e+06	1.20993e+06	915802	1.78248e+06	841573	1.50755e+06	1.95433e+06	1.23627e+06	1.35446e+06	1.36502e+06	2.47423e+06	1.68998e+06	1.90867e+06	1.13939e+06	2.02009e+06
NTRTIQR	1xPhospho [T4]	Q9H2G2	STE20-like serine/threonine-protein kinase OS=Homo sapiens OX=9606 GN=SLK PE=1 SV=1	1.316	1.182	1.343	1.304	1.36	0.991	1.15	0.971	1.013	0.4	0.24	0.43	0.38	0.44	-0.01	0.2	-0.04	0.02	0.999993	0.999984	0.999963	0.677438	0.999975	0.602366	1	0.572362	1	79.9	105.2	94.5	107.3	104.3	108.7	33.42	12.37	14.49	13.26	85.86	9.34	70.4	130.7	83.6	110.1	113.5	89.6	98.9	96.9	124.6	112.3	94.2	123	0.8	118.5	109.1	113.7	96.3	113.8	2986861	9036774	5.6489e+06	7.40288e+06	7.43542e+06	5002348	6.12358e+06	7048482	8801570	7.46946e+06	5536312	7.16334e+06		7684242	7315949	7.05489e+06	6518348	6968236	5.12072e+06	9.51039e+06	6.0831e+06	8.00797e+06	8.25504e+06	6.51849e+06	7.19218e+06	7048482	9.06619e+06	8.16925e+06	6.849e+06	8.94457e+06	61416.3	8.61801e+06	7.93387e+06	8.27385e+06	7.00549e+06	8.27746e+06
VAHEPVAPPEDKESESEAKVDGETASDSESR	1xPhospho [S/T]	O95674	Phosphatidate cytidylyltransferase 2 OS=Homo sapiens OX=9606 GN=CDS2 PE=1 SV=1	1.137	1.182	1.149	1.067	1.3	0.939	1.1	0.929	1.131	0.19	0.24	0.2	0.09	0.38	-0.09	0.14	-0.11	0.18	0.475843	0.555718	0.785443	0.678754	0.26016	0.999004	0.98788	0.999947	0.900676	87.8	99.8	103.8	100.9	93.7	114.1	9.11	11.36	10.88	15.78	22.56	11.49	75.8	85.9	90.8	96.9	97.7	117.8	114	101.6	91.7	113.3	82.4	98.8	84.6	91.7	127.2	96.5	111.7	121.6	8.51996e+06	15738785	16253021	1.72729e+07	1.69609e+07	1.74256e+07	1.87004e+07	19583709	1.71618e+07	1.99679e+07	12831567	1.52457e+07	12718085	15762420	2.26011e+07	1.58653e+07	2.00356e+07	1.9732e+07	1.46068e+07	1.65637e+07	1.75023e+07	1.86848e+07	1.88305e+07	2.27071e+07	2.19637e+07	19583709	1.76778e+07	2.18386e+07	1.5874e+07	1.90367e+07	1.62983e+07	1.76778e+07	2.451e+07	1.86065e+07	2.15329e+07	2.34393e+07
GGSFWSSIPASPASRPGSFTFPGDSDSLQR	1xPhospho [S11]; 1xDeamidated [Q29]	O75962	Triple functional domain protein OS=Homo sapiens OX=9606 GN=TRIO PE=1 SV=2	6.652	1.183	7.524	0.451	8.394	0.068	7.097	0.06	1.116	2.73	0.24	2.91	-1.15	3.07	-3.88	2.83	-4.06	0.16	0.963167	0.997051	0.89807	1	0.829484	0.972662	0.971338	0.916613	0.999977	23.8	158.4	28.2	179.1	10.7	199.8	121.7	82.48	104.12	71.2	156.18	75.61	22.7	114.1	6.3	9.3	200.3	151.2	136.1	26.9	22.5	171	21.9	176	10.2	255	7.6	24.7	190.7	253.4		1.52386e+06			2.53556e+06	1.63018e+06	1.62878e+06			2.19692e+06		1.98035e+06		3.19592e+06			2.49418e+06	2.99763e+06	319338	1.60373e+06	88974.1	130618	2.81506e+06	2.12427e+06	1.91301e+06	377711	315994	2.40275e+06	307796	2.47278e+06	143966	3.58428e+06	107412	347306	2.68058e+06	3.56084e+06
EGPYSISVLYGDEEVPRSPFK	1xPhospho [S18]	P21333	Filamin-A OS=Homo sapiens OX=9606 GN=FLNA PE=1 SV=4	0.616	1.183	1.377	1.211	5.109	1.966	4.318	0.879	3.709	-0.7	0.24	0.46	0.28	2.35	0.98	2.11	-0.19	1.89	0.97317	0.578469	0.325239	0.477411	0.0207411	0.870202	0.296693	0.999505	0.539789	57.2	35.2	67.6	78.7	69.2	292	83.05	21.05	38	27.66	3.96	12.43	67.8	59.6	2	26	39.6	36.7	39.9	90.4	70.5	82	119.4	71.5	68.8	74.4	72.2	252.4	304.3	322.6	2.40907e+06	3.44579e+06		1.46218e+06	2.1718e+06	1.71427e+06	2.06871e+06	5.50344e+06	4.16494e+06	4.56663e+06	5.87384e+06	3.48502e+06	3.26622e+06	4.03879e+06	4.05046e+06	1.30996e+07	1.72386e+07	1.65328e+07	4.13016e+06	3.62638e+06	124509	1.58169e+06	2.4112e+06	2.23384e+06	2.42971e+06	5.50344e+06	4.29016e+06	4.99446e+06	7.26656e+06	4.3516e+06	4.18568e+06	4.52957e+06	4.39257e+06	1.5363e+07	1.85269e+07	1.96391e+07
NINPSTANSPK	1xPhospho [S/T]	P46937	Transcriptional coactivator YAP1 OS=Homo sapiens OX=9606 GN=YAP1 PE=1 SV=2	1.332	1.183	0.929	1.122	0.738	0.842	0.624	1.208	0.795	0.41	0.24	-0.11	0.17	-0.44	-0.25	-0.68	0.27	-0.33	0.765456	0.99981	0.914405	0.993053	0.195472	0.462159	0.131995	0.997298	0.656049	95.2	126.8	112.6	88.4	106.8	70.3	34.58	6.93	10.93	21.68	20.84	8	79.4	93.4	149.7	124.5	138.2	121.6	110.5	95.5	118.8	110.8	72.2	86.8	73.6	111.2	104.8	75.5	69	64.4	665879	1276014	1.99778e+06	1.65386e+06	1.78962e+06	1.34175e+06	1.35274e+06	1.37257e+06	1.6582e+06	1.45632e+06	838986	998854	825345	1.42476e+06	1.3893e+06	925105	922281	779319	1.14159e+06	1.34289e+06	2.15134e+06	1.78904e+06	1.9869e+06	1.74841e+06	1.5888e+06	1.37257e+06	1.70806e+06	1.59276e+06	1.03791e+06	1.24723e+06	1.05768e+06	1.59789e+06	1.50664e+06	1.08495e+06	991207	925741
LKFSDDEEEEEVVK	1xPhospho [S4]	Q5JSZ5	Protein PRRC2B OS=Homo sapiens OX=9606 GN=PRRC2B PE=1 SV=2	1.04	1.183	0.967	0.997	0.89	0.958	0.752	1.031	0.92	0.06	0.24	-0.05	0	-0.17	-0.06	-0.41	0.04	-0.12	0.76231	0.0925576	0.999151	0.998049	0.998506	0.933504	0.0485241	1	0.973063	98.7	102.7	116.8	95.5	98.4	87.8	9.69	8.38	11.65	8.69	5.69	15.72	100.4	96.1	83.1	114.2	100	98.3	135.9	110	113.7	92.9	105.3	89.4	95.8	91.1	102	106.7	85.5	79.7	3.65376e+06	5.69528e+06	4.81215e+06	6.58274e+06	5615115	4.7041e+06	7.21413e+06	6.86232e+06	6.88493e+06	5.2993e+06	5.30813e+06	4.46725e+06	4.66102e+06	5.06509e+06	5.86593e+06	5.67661e+06	4960852	4.18303e+06	6.26407e+06	5.99377e+06	5.18203e+06	7.12079e+06	6.23408e+06	6.12986e+06	8.47303e+06	6.86232e+06	7.09193e+06	5.79578e+06	6.56671e+06	5.57807e+06	5.97312e+06	5.68059e+06	6.36137e+06	6.65742e+06	5.3316e+06	4.96896e+06
KASPEPPDSAEGALK	1xPhospho [S3]	Q9H1B7	Probable E3 ubiquitin-protein ligase IRF2BPL OS=Homo sapiens OX=9606 GN=IRF2BPL PE=1 SV=1	1.093	1.183	1.026	1.001	1.198	0.916	1.012	0.976	1.167	0.13	0.24	0.04	0	0.26	-0.13	0.02	-0.03	0.22	0.999139	0.896385	0.999982	0.9675	0.999826	0.864652	0.964658	0.931164	0.999999	92.3	100.9	109.2	94.7	92.4	110.5	16.34	2.79	7.62	14.25	5.2	17.4	86.5	92.3	116.9	104.1	98.5	100.9	116.3	99.9	109.2	116	94.7	89	85.3	92.4	94.2	80.9	112.3	110.5	2.9324e+07	5.09431e+07	6.30408e+07	55918274	51537980	4.49735e+07	57551535	58014535	61588842	61631553	4.44634e+07	41422967	3.86674e+07	47872356	50471591	40100395	60720930	54055044	5.02736e+07	5.3613e+07	6.78864e+07	6.04889e+07	5.72191e+07	5.86044e+07	6.75946e+07	58014535	6.34405e+07	6.74056e+07	5.50059e+07	5.17231e+07	4.95525e+07	5.36897e+07	5.47345e+07	4.7029e+07	6.52589e+07	6.42112e+07
MNYMQNHQAGAPAPSLSR	1xDeamidated [N/Q]; 1xPhospho [S17]	Q9HCK8	Chromodomain-helicase-DNA-binding protein 8 OS=Homo sapiens OX=9606 GN=CHD8 PE=1 SV=5	1.128	1.183	1.05	0.711	1.426	0.63	1.205	0.676	1.358	0.17	0.24	0.07	-0.49	0.51	-0.67	0.27	-0.56	0.44	0.792676	0.601395	0.797968	0.946758	0.490506	0.32817	0.999947	0.332814	0.992379	92.3	104.2	109.2	97	65.6	131.7	65.87	12.67	21.94	17.02	59.62	3.28	20.1	117.5	94.3	120.1	106.4	93.1	107.1	156.8	111.6	127.1	93.1	99.1	67.7	67	15.6	138.8	130	134.6		1.31923e+06	1.03479e+06	1310826	1.1324e+06	843467	1.077e+06	1.85176e+06	1.28012e+06	1.37224e+06	889073	937472	623741	706002		1.39776e+06	1.42834e+06	1.338e+06	236921	1.38837e+06	1.11433e+06	1.41797e+06	1.25722e+06	1.09911e+06	1.26494e+06	1.85176e+06	1.31861e+06	1.5008e+06	1.09988e+06	1.17058e+06	799327	791793	184433	1.63927e+06	1.53508e+06	1.58939e+06
LASDDRPSPPR	1xPhospho [S8]	P98175	RNA-binding protein 10 OS=Homo sapiens OX=9606 GN=RBM10 PE=1 SV=3	1.28	1.183	1.1	1.142	1.256	0.892	1.061	1.038	1.141	0.36	0.24	0.14	0.19	0.33	-0.16	0.09	0.05	0.19	0.613284	0.84323	0.999631	0.988553	0.849763	0.911027	1	0.999478	0.94882	86.2	110.4	102	94.8	98.4	108.2	18.32	0.13	10.57	11.67	13.17	14.31	81.3	84.2	112	107.8	107.8	107.6	95	99.6	115.8	106.6	84.8	92.7	86	111.6	96.2	87.9	117.4	105.7	12003814	20248927	26323608	25228042	24576940	20894505	20465220	25217522	28456741	24680535	1.73576e+07	18780083	1.69799e+07	25184344	22444206	1.89737e+07	27641048	22524792	2.05795e+07	2.13102e+07	2.8347e+07	2.72901e+07	2.72861e+07	2.72274e+07	2.40365e+07	25217522	2.93123e+07	2.69928e+07	2.14732e+07	2.34499e+07	2.17599e+07	2.82447e+07	2.43399e+07	2.2252e+07	2.97068e+07	2.67569e+07
EYGSPLK	1xPhospho [S4]	Q9UQ88; P21127	Cyclin-dependent kinase 11A OS=Homo sapiens OX=9606 GN=CDK11A PE=1 SV=4 Cyclin-dependent kinase 11B OS=Homo sapiens OX=9606 GN=CDK11B PE=1 SV=4	1.202	1.183	0.934	1.088	0.993	0.905	0.839	1.164	1.063	0.27	0.24	-0.1	0.12	-0.01	-0.14	-0.25	0.22	0.09	0.082783	0.310066	0.968886	0.631144	0.986374	0.678872	0.637804	0.960841	0.999992	93.8	112.7	110.9	87.6	102	93.1	12.18	20.92	8.33	13.73	0.56	2.08	75	93	93.8	111.8	97.2	145.4	114.7	97.4	110.1	108.9	86.2	86.9	100.3	101.4	101.2	90.3	94.1	92.4	2.08425e+06	4211459	4.14813e+06	4.92476e+06	4.16827e+06	5.31336e+06	4650151	4.63996e+06	5.09201e+06	4.74242e+06	3.31805e+06	3.31578e+06	3.72893e+06	4305442	4444706	3666560	4.17126e+06	3.70453e+06	3.57327e+06	4.43218e+06	4.46697e+06	5.32729e+06	4.62775e+06	6.92377e+06	5.46163e+06	4.63996e+06	5.2451e+06	5.18672e+06	4.10478e+06	4.14028e+06	4.77864e+06	4.82863e+06	4.82011e+06	4.30007e+06	4.483e+06	4.40056e+06
RPSTEDTHEVDSK	1xPhospho [S/T]	Q96QT4	Transient receptor potential cation channel subfamily M member 7 OS=Homo sapiens OX=9606 GN=TRPM7 PE=1 SV=1	0.94	1.183	0.634	1.166	0.284	1.24	0.24	1.839	0.448	-0.09	0.24	-0.66	0.22	-1.82	0.31	-2.06	0.88	-1.16	0.739246	0.99996	0.999205	0.999907	0.850944	0.614973	0.760954	0.991788	0.960373	115.2	108.3	136.4	73	134.3	32.7	9.72	87.04	5.21	72.5	18.4	122.96	108.2	116	95.5	128.7	1.2	101.7	123.1	136.5	128.1	68.6	36.9	160.7	116.4	163.6	126.2	151.1	6.8	30.8	339161	591850	476166	638864		419333	563179	733078	668027			691504	487885	783553	624986	692022			581463	622869	512766	691082	6355.12	546428	661457	733078	688112	368584	198063	863452	625227	878768	677774	811591	36565.3	165176
SESGGLGVSMVEYVLSSSPGDSCLR	1xPhospho [S/Y]; 1xCarbamidomethyl [C23]	Q14671	Pumilio homolog 1 OS=Homo sapiens OX=9606 GN=PUM1 PE=1 SV=3	0.951	1.183	1.19	0.645	0.73	0.678	0.617	0.542	0.614	-0.07	0.24	0.25	-0.63	-0.45	-0.56	-0.7	-0.88	-0.7	0.84908	0.999985	0.897826	0.992188	0.740159	0.989107	0.818401	0.996161	0.999203	105.3	100.1	124.6	125.3	67.9	76.9	71.9	82.63	7.56	83.45	12.37	95.84	317.5	96.7	106.4	3.3	106.4	101.2	125.9	111.2	128.1	126.6	3.3	134.8	68.6	65.5	82.3	143.2	77.7	1.3	3540111	1.7571e+06	1.88815e+06		1.83114e+06	1484512	2.04874e+06	2.12527e+06	2.37792e+06	2.21279e+06		2.06374e+06	1.02289e+06	1.11661e+06	1.45003e+06	2333757	1.38159e+06		6.06923e+06	1.84919e+06	2.03328e+06	62841.8	2.03299e+06	1.93445e+06	2.40626e+06	2.12527e+06	2.44941e+06	2.4201e+06	63950.3	2.5769e+06	1.31083e+06	1.2523e+06	1.5725e+06	2.73699e+06	1.48484e+06	25666.1
EVAPDGPLQESSTRLSLTSDPEEGDPLALGPESPGEPQPPQLK	1xDeamidated [Q9]; 2xPhospho [T13; S/T]	Q5T1M5	FK506-binding protein 15 OS=Homo sapiens OX=9606 GN=FKBP15 PE=1 SV=2	1.185	1.184	1.189	1.293	1.387	1.091	1.172	1.088	1.167	0.25	0.24	0.25	0.37	0.47	0.13	0.23	0.12	0.22	0.720991	0.999971	0.999752	0.997232	0.995069	0.470184	0.999346	0.99997	0.999875	82.9	98.2	98.1	98.5	107.2	115	9.62	81.6	11.62	12.77	21.55	2	80.1	86.8	96.9	4.2	108.8	102.8	85.2	106.7	102.7	118.1	103.1	91.6	112.2	95.3	145.1	117.6	122.4	120.4	963878	1.70205e+06	1.85664e+06		2.0228e+06	1.62909e+06	1.49811e+06	2.20241e+06	2.05846e+06	2.2298e+06	1.72093e+06	1.51398e+06	1.8072e+06	1.75422e+06	2.76225e+06	2.06989e+06	2.35042e+06	2.09191e+06	1.65249e+06	1.79125e+06	1.99935e+06	87601.1	2.24578e+06	2.12284e+06	1.75953e+06	2.20241e+06	2.12035e+06	2.4387e+06	2.12897e+06	1.89045e+06	2.31593e+06	1.96739e+06	2.99555e+06	2.42752e+06	2.52608e+06	2.48495e+06
SRSPQAFR	1xPhospho [S3]	Q7Z6E9	E3 ubiquitin-protein ligase RBBP6 OS=Homo sapiens OX=9606 GN=RBBP6 PE=1 SV=1	1.26	1.184	2.773	3.432	2.992	2.723	2.527	1.238	1.079	0.33	0.24	1.47	1.78	1.58	1.45	1.34	0.31	0.11	1	0.966369	0.0147171	0.00444866	0.00881848	0.00454981	0.0326483	0.975647	0.999541	47.5	59.8	56.2	131.6	162.9	142	33.02	27.99	46.27	10.45	18.56	12.34	42.9	45.6	75.4	57.4	38	68.1	54	44.6	102.3	126.4	119.1	145.5	124.3	156.4	181.3	124.2	136.4	158.2	365878	633374	1.02373e+06	776576	500680	764432	671913	652233	1.45296e+06	1.69015e+06	1.40799e+06	1.70387e+06	1.4183e+06	2.03969e+06	2.44464e+06	1.54902e+06	1.85563e+06	1.94772e+06	627267	666569	1.10241e+06	840051	555872	996121	789165	652233	1.49664e+06	1.8485e+06	1.74183e+06	2.12756e+06	1.81756e+06	2.28754e+06	2.65112e+06	1.81666e+06	1.99431e+06	2.31367e+06
KIDTHPSPSHSSTVK	1xPhospho [S]	Q8NI27	THO complex subunit 2 OS=Homo sapiens OX=9606 GN=THOC2 PE=1 SV=2	1.179	1.184	0.811	1.142	1.194	0.969	1.008	1.408	1.472	0.24	0.24	-0.3	0.19	0.26	-0.05	0.01	0.49	0.56	0.816896	0.927401	0.941585	0.999977	0.808349	0.888026	0.999574	0.889165	0.333	92.2	108.7	109.1	74.8	105.3	110	32.32	6	17.02	21.42	19.86	6.5	65.4	91.9	126.3	108.4	119	106.6	124.7	88.3	108.8	99.4	66.5	74.6	73.3	105	106.9	119.7	105.5	109.8	2.99138e+06	6.85248e+06	9.20277e+06	7.86169e+06	8.40625e+06	6417021	8.33024e+06	6.92633e+06	8.2894e+06	7.13226e+06	4.21563e+06	4.68589e+06	4.48667e+06	7.34503e+06	7.73243e+06	8.00547e+06	7.70441e+06	7.24891e+06	5.12848e+06	7.21162e+06	9.91014e+06	8.50428e+06	9.33289e+06	8.36194e+06	9.78391e+06	6.92633e+06	8.53863e+06	7.80045e+06	5.21518e+06	5.85108e+06	5.74968e+06	8.23758e+06	8.38553e+06	9.38866e+06	8.2802e+06	8.61087e+06
RQSSPSCGPVAETSSIGNGDGISK	1xPhospho [S]; 1xCarbamidomethyl [C7]; 1xDeamidated [N/Q]	Q9Y4K4	Mitogen-activated protein kinase kinase kinase kinase 5 OS=Homo sapiens OX=9606 GN=MAP4K5 PE=1 SV=3	1.128	1.184	1.074	0.972	0.994	0.862	0.84	0.906	0.926	0.17	0.24	0.1	-0.04	-0.01	-0.21	-0.25	-0.14	-0.11	0.999434	0.997734	0.999997	1	1	0.999149	0.999024	0.999999	1	94.4	106.6	111.8	101.4	91.8	93.9	19.19	28.16	35.77	15.77	13.93	17.31	80.8	95.5	118.2	63.4	107.8	110.4	69.9	113.1	148.9	114.2	102.6	83	92.9	87.9	113.7	84.7	95	118.2	2.88428e+06	5.55377e+06	6.71746e+06	3.5858e+06	5.94051e+06	5.18643e+06	3.63955e+06	6.92042e+06	8843413	6.39024e+06	5.07326e+06	4.06833e+06	4.43469e+06	4.79574e+06	6.41363e+06	4.41813e+06	5.40752e+06	6.09001e+06	4.94486e+06	5.84484e+06	7.2338e+06	3.87889e+06	6.59534e+06	6.75837e+06	4.27467e+06	6.92042e+06	9.10929e+06	6.98892e+06	6.27616e+06	5.07995e+06	5.68308e+06	5.3785e+06	6.95533e+06	5.1815e+06	5.81165e+06	7.23423e+06
LMKPPSPEHQSLDTQQEGGEEEVGPVAQQAIAVAEPSTSECLR	1xPhospho [S/T]; 1xCarbamidomethyl [C41]	Q9Y6X9	ATPase MORC2 OS=Homo sapiens OX=9606 GN=MORC2 PE=1 SV=2	1.14	1.184	1.402	1.235	1.431	1.084	1.208	0.881	1.021	0.19	0.24	0.49	0.3	0.52	0.12	0.27	-0.18	0.03	0.995293	0.999993	0.999991	1	0.943094	0.995789	0.97034	0.999987	0.901828	81.2	92.5	96.1	113.8	100.3	116.1	80.84	54.3	79.3	85.23	84.12	9.32	6.1	123.1	102.8	117.1	36.8	134.9	7.9	121.7	136.3	158.3	144	1.9	154.7	4.1	126.9	147	150.3	126.1		5490579	4.4801e+06	5.08374e+06	1.55538e+06	4859071		5713440	6.21074e+06	6796032	5466285		5666864		5494584	5884665	6568043	4983171	286557	5.77834e+06	4.82446e+06	5.49927e+06	1.72683e+06	6.33179e+06	371395	5713440	6.39747e+06	7.43273e+06	6.76237e+06	91335.1	7.26211e+06	193660	5.95867e+06	6.90143e+06	7.0589e+06	5.91943e+06
FASENDLPEWK	1xPhospho [S3]	P43487	Ran-specific GTPase-activating protein OS=Homo sapiens OX=9606 GN=RANBP1 PE=1 SV=1	0.338	1.184	0.471	0.457	0.19	1.35	0.161	0.969	0.404	-1.56	0.24	-1.08	-1.13	-2.39	0.43	-2.64	-0.05	-1.31	0.992872	1	0.91745	0.995039	0.282486	1	0.253642	0.996368	0.789837	164.8	55.7	195.2	77.7	75.3	31.3	45.87	99.22	62.87	94.8	80.21	93.99	158.5	190.3	67.6	203.9	28.9	53.6	187.8	262.2	53.8	155.6	6.2	74.7	171.8	72.4	29.2	30.2	0.6	52.7	467536	914094		953191			808364	1.3256e+06		719265			677925						801552	962002	341831	1.0311e+06	146012	271113	949428	1.3256e+06	272195	786650	31568.8	377867	868764	366055	147874	152478	2892.2	266321
NSPFQIPPPSPDSK	1xPhospho [S10]	Q86W92	Liprin-beta-1 OS=Homo sapiens OX=9606 GN=PPFIBP1 PE=1 SV=2	1.06	1.185	0.979	0.931	1.002	0.878	0.846	0.95	1.023	0.08	0.24	-0.03	-0.1	0	-0.19	-0.24	-0.07	0.03	0.999396	0.917774	0.999611	0.999579	0.958196	0.986982	0.999984	0.989396	0.994045	97.5	103.3	115.5	95.5	90.7	97.7	12.48	10.91	24.1	4.13	13.45	15.97	99.1	104.9	82	104.9	86.6	105.8	117.3	130.8	80	97	103	95.3	104.1	79.4	92.2	99.2	125.1	93.3	8.1433e+07	140489148	1.07341e+08	136743917	1.09991e+08	114415772	140799139	1.84406e+08	109398140	1.2501e+08	1.17359e+08	1.07521e+08	114481385	9.97486e+07	1.19806e+08	1.19267e+08	1.64056e+08	110704985	1.3961e+08	1.47852e+08	1.15592e+08	1.47921e+08	1.22115e+08	1.49094e+08	1.65369e+08	1.84406e+08	1.12687e+08	1.36722e+08	1.45185e+08	1.34257e+08	1.46708e+08	1.1187e+08	1.29925e+08	1.39874e+08	1.76316e+08	1.31505e+08
TTKPRYPIFMAPQK	1xPhospho [Y6]; 1xOxidation [M10]; 1xDeamidated [Q13]	Q96M20	Cyclic nucleotide-binding domain-containing protein 2 OS=Homo sapiens OX=9606 GN=CNBD2 PE=2 SV=2	1.005	1.185	1.144	0.851	1.635	0.846	1.38	0.743	1.429	0.01	0.24	0.19	-0.23	0.71	-0.24	0.46	-0.43	0.51	1	0.939733	0.932268	0.482839	0.0185642	0.4603	0.0836884	0.133705	0.0875262	88	88.4	104.2	100.7	74.8	143.9	4.87	7.3	12.28	27.18	19.08	11.24	92.9	88.7	84.3	82.7	95.7	89.1	86.1	109.2	105	130.9	75.2	101.4	81	55.4	75.4	167.4	134.6	145	1.94833e+06	3028863	2813740	2.74924e+06	3.10046e+06	2.45857e+06	2.63617e+06	3.92528e+06	3.66571e+06	4.30197e+06	2.18511e+06	2.92087e+06	2.27253e+06	1.77543e+06	2500457	5130534	4.50314e+06	4.38737e+06	3.34024e+06	3.18761e+06	3.03002e+06	2.97396e+06	3.44223e+06	3.20373e+06	3.0962e+06	3.92528e+06	3.77592e+06	4.705e+06	2.70321e+06	3.64716e+06	2.91226e+06	1.99117e+06	2.71165e+06	6.017e+06	4.83968e+06	5.21169e+06
TVAISDAAQLPHDYCTTPGGTLFSTTPGGTR	1xDeamidated [Q9]; 2xPhospho [T/Y]; 1xCarbamidomethyl [C15]	Q13542	Eukaryotic translation initiation factor 4E-binding protein 2 OS=Homo sapiens OX=9606 GN=EIF4EBP2 PE=1 SV=1	1.308	1.185	2.822	1.745	2.046	1.334	1.727	0.618	0.725	0.39	0.24	1.5	0.8	1.03	0.42	0.79	-0.69	-0.46	0.968144	0.724974	0.519705	0.607073	0.553116	0.952897	0.999564	0.999984	1	59.4	77.6	70.3	167.6	103.6	121.5	92.55	90.54	67.76	47.84	36.8	18.25	64.9	0.2	102.5	84.9	139.7	3.1	39.7	162.6	76.9	184	183.2	64.4	68.4	113.3	149.5	132.8	95.4	134.4	4421675		1.11127e+07	9163783	14686832		3.94194e+06	1.89884e+07	8.71828e+06	19641428	1.72919e+07	6.02076e+06	6.23483e+06	11791999	1.61013e+07	13223239	10367451	13210310	7.58059e+06	28251.7	1.19669e+07	9.9128e+06	1.63058e+07	363683	4.62983e+06	1.89884e+07	8.9804e+06	2.14816e+07	2.1392e+07	7.51787e+06	7.98996e+06	1.32249e+07	1.74613e+07	1.5508e+07	1.11423e+07	1.56923e+07
QERLSPEVAPPAHR	1xPhospho [S5]	Q8TAD8	Smad nuclear-interacting protein 1 OS=Homo sapiens OX=9606 GN=SNIP1 PE=1 SV=1	1.24	1.185	0.923	0.888	1.027	0.716	0.867	0.961	1.113	0.31	0.24	-0.12	-0.17	0.04	-0.48	-0.21	-0.06	0.15	0.818367	0.658015	0.999857	0.938518	0.998847	0.33702	0.850166	0.854222	0.999993	95.8	118.8	113.5	88.4	85	98.4	13.16	13.45	1.52	28.23	5.24	4.94	82.8	94.6	107.8	117.9	92.2	117.4	113.9	112.1	110.5	131.7	87.4	79.6	90.5	81.9	84	94.6	104	97.2	9.2821e+06	1.72877e+07	1.92419e+07	2.09504e+07	1.59688e+07	1.73197e+07	1.86513e+07	2.1557e+07	20631896	2.31481e+07	1.35785e+07	1.22549e+07	1.35728e+07	1.40363e+07	1.48914e+07	15505972	1.86097e+07	15733506	1.59134e+07	1.81938e+07	2.07209e+07	2.26628e+07	1.77291e+07	2.25691e+07	2.1906e+07	2.1557e+07	2.12522e+07	2.53167e+07	1.67981e+07	1.53022e+07	1.73936e+07	1.5742e+07	1.61491e+07	1.81851e+07	2.00005e+07	1.86896e+07
RGSSPGSLEIPK	2xPhospho [S3; S4]	Q6GYQ0	Ral GTPase-activating protein subunit alpha-1 OS=Homo sapiens OX=9606 GN=RALGAPA1 PE=1 SV=1	0.756	1.185	0.766	0.821	0.725	1.086	0.612	1.072	0.946	-0.4	0.24	-0.38	-0.28	-0.46	0.12	-0.71	0.1	-0.08	0.999516	0.486569	0.975516	0.999775	0.999915	1	0.608787	0.996854	0.995026	114.2	86.4	135.3	87.5	93.8	82.8	42.95	16.67	10.8	25.8	11.64	26.37	46.7	116.4	115	80.6	87	109.9	136.3	113.1	138.2	133.2	86.5	88.2	79.3	99.7	94.5	119.1	83.4	72.9	1.57875e+06	6.4046e+06	6184711	4312142	4536831	4882803	6.71975e+06	6549938	7.7664e+06	7.04954e+06	4048450	4.0879e+06	3.583e+06	5148544	5044798	5.87873e+06	4492580	3.55357e+06	2.70664e+06	6.74026e+06	6.6601e+06	4.6646e+06	5.03694e+06	6.36272e+06	7.89238e+06	6549938	7.99991e+06	7.70999e+06	5.00836e+06	5.10439e+06	4.59163e+06	5.77418e+06	5.47089e+06	6.89447e+06	4.82833e+06	4.22123e+06
TLSDPPSPLPHGPPNK	2xPhospho [S3; S7]	Q9ULH1	Arf-GAP with SH3 domain, ANK repeat and PH domain-containing protein 1 OS=Homo sapiens OX=9606 GN=ASAP1 PE=1 SV=4	1.218	1.185	1.323	1.271	1.569	1.043	1.324	0.96	1.186	0.28	0.24	0.4	0.35	0.65	0.06	0.4	-0.06	0.25	0.125261	0.225673	0.0523962	0.055996	0.00139123	0.995518	0.0744461	1	0.304148	79.3	96.6	94	104.9	100.8	124.4	11.64	10.74	7.95	11.59	7.27	8.55	78.4	88.2	69.9	89.7	95.5	110.2	92.9	103.8	89.3	90.5	114.2	103.8	99.6	110.6	96.4	123	132.4	111.5	3.54203e+06	6.49358e+06	5.02707e+06	6.4229e+06	6.66057e+06	6.55054e+06	6.12692e+06	8.04051e+06	6.71096e+06	6.40599e+06	7.1515e+06	6.43576e+06	6.02094e+06	7.63658e+06	6.88484e+06	8123652	9.53749e+06	7267981	6.07252e+06	6.8339e+06	5.41347e+06	6.94788e+06	7.39478e+06	8.53592e+06	7.1961e+06	8.04051e+06	6.91273e+06	7.00615e+06	8.84716e+06	8.03607e+06	7.71586e+06	8.56455e+06	7.46634e+06	9.52727e+06	1.02503e+07	8.63353e+06
KKQPASPDGRTSPINEDIR	2xPhospho [S12; S/T]	Q9P2R6	Arginine-glutamic acid dipeptide repeats protein OS=Homo sapiens OX=9606 GN=RERE PE=1 SV=2	1.048	1.185	1.016	0.942	1.236	0.899	1.043	0.927	1.216	0.07	0.25	0.02	-0.09	0.31	-0.15	0.06	-0.11	0.28	0.992434	0.960997	0.999988	0.999254	0.696737	0.941809	0.984504	0.999952	0.613909	93.4	97.8	110.7	94.9	87.9	115.4	28.62	4.75	13.91	13.96	7.66	14.64	94.8	69.8	125	99.3	97.4	106.5	114.8	88.3	112.3	103.5	78.4	96.3	89.2	83.4	97.2	117.1	96.7	130	2.61803e+06	3.14272e+06	5.49786e+06	4.34687e+06	4.1552e+06	3.87102e+06	4.62966e+06	4.18286e+06	5.16398e+06	4.48234e+06	3.00023e+06	3.65197e+06	3.29808e+06	3.52386e+06	4.24372e+06	4729309	4.26276e+06	5.18389e+06	4.48839e+06	3.30744e+06	5.92045e+06	4.70217e+06	4.61324e+06	5.04427e+06	5.43756e+06	4.18286e+06	5.31924e+06	4.90228e+06	3.7116e+06	4.56006e+06	4.2265e+06	3.95207e+06	4.60215e+06	5.54645e+06	4.58134e+06	6.15786e+06
SHTPSPTSPK	1xPhospho [S/T]	P40123	Adenylyl cyclase-associated protein 2 OS=Homo sapiens OX=9606 GN=CAP2 PE=1 SV=1	1.02	1.185	1.163	1.308	1.299	1.282	1.096	1.125	1.117	0.03	0.25	0.22	0.39	0.38	0.36	0.13	0.17	0.16	0.999252	0.788753	0.875151	0.381412	0.209583	0.561217	0.837676	0.92923	0.742777	86	87.8	101.9	100.1	112.5	111.7	5.06	22.54	15.11	15.3	12.61	9.86	84.1	82.8	90.9	113.3	73.3	85.8	116.1	85.8	99.7	97.9	83.5	113.6	122.9	95.4	110.1	128	109.3	107.5	9.82692e+06	1.5754e+07	1.69051e+07	2.09775e+07	1.32189e+07	1.31931e+07	19800826	1.71774e+07	1.93861e+07	1.79221e+07	1.35248e+07	1.82245e+07	1.92144e+07	1.70292e+07	2.03277e+07	2.18512e+07	2.03666e+07	1.81215e+07	1.68474e+07	1.65797e+07	1.82045e+07	2.26921e+07	1.4676e+07	1.71918e+07	2.32562e+07	1.71774e+07	1.9969e+07	1.96012e+07	1.67316e+07	2.27562e+07	2.46233e+07	1.90985e+07	2.20446e+07	2.56266e+07	2.18887e+07	2.15263e+07
AETPPLPIPPPPPDIQPLER	1xPhospho [T3]	Q8IX15	Homeobox and leucine zipper protein Homez OS=Homo sapiens OX=9606 GN=HOMEZ PE=1 SV=2	0.839	1.185	1.468	1.133	1.15	1.35	0.97	0.772	0.783	-0.25	0.25	0.55	0.18	0.2	0.43	-0.04	-0.37	-0.35	0.993743	0.997269	0.966661	0.924585	0.999998	0.997836	0.999211	0.999969	0.981663	88.6	74.3	105	130	100.3	101.8	52.35	60.35	41.64	75.52	75.62	92.23	192.5	82.1	85.4	71.6	138.1	39.7	108	101.2	44	141.8	125.3	12.5	96.7	12.1	126.1	98.1	37.8	287.1	784375	545100	553701	462342	868742		642164	706767		905499	707504		527001		812011	584459		1.68803e+06	1.34475e+06	573669	596261	500132	964506	277630	754225	706767	307379	990332	875257	87192.3	675355	84299.3	880594	685443	264117	2.00519e+06
RASDCGLAPHRPR	1xPhospho [S3]; 1xCarbamidomethyl [C5]	Q6ZV89	SH2 domain-containing protein 5 OS=Homo sapiens OX=9606 GN=SH2D5 PE=1 SV=2	0.857	1.185	0.752	0.796	1.076	0.928	0.908	1.058	1.43	-0.22	0.25	-0.41	-0.33	0.11	-0.11	-0.14	0.08	0.52	0.999748	0.989735	0.998624	0.999172	0.999991	1	0.996936	1	0.994245	105.9	90.8	125.5	79.7	84.3	113.9	53.56	62.34	23.38	42.51	74.99	49.74	111.7	42.8	150.2	33	95.8	147.8	132.5	92.8	149.9	108.6	42.7	84.1	27.4	88.9	170.1	48.6	120.2	152.9	498867	311350	1.06738e+06	233489	660253	867880	863197	710630	1.11393e+06	760348	263918	515362	163590	606838	1.20081e+06	317213	856098	985213	855267	327668	1.14943e+06	252574	733034	1.13092e+06	1.01383e+06	710630	1.14742e+06	831582	326494	643511	209641	680579	1.30223e+06	372021	920078	1.17032e+06
HRPSPPATPPPK	2xPhospho [S4; T8]	Q8IYB3	Serine/arginine repetitive matrix protein 1 OS=Homo sapiens OX=9606 GN=SRRM1 PE=1 SV=2	1.13	1.185	0.945	1.049	1.059	0.928	0.893	1.111	1.121	0.18	0.25	-0.08	0.07	0.08	-0.11	-0.16	0.15	0.16	0.841106	0.535611	0.998613	0.97829	0.999957	0.996321	0.643543	0.878286	0.991076	94.2	106.5	111.7	89	98.9	99.7	13.99	6.73	5.85	10.1	13.87	4.79	83.5	93.5	110	105.7	97.1	111.1	102.4	110.8	115	103.2	88.3	86	89	98.1	116.5	99	99.6	91.3	2.38643e+07	4.34966e+07	5.00468e+07	4.78353e+07	4.28425e+07	41748605	4.27155e+07	54263260	54686308	4.62057e+07	3.49532e+07	3.37227e+07	3.4008e+07	4.28355e+07	52629390	4.13262e+07	4.53689e+07	37627540	4.09134e+07	4.57763e+07	5.38937e+07	5.17452e+07	4.75651e+07	5.44021e+07	5.01696e+07	54263260	5.63305e+07	5.05346e+07	4.32408e+07	4.21081e+07	4.35814e+07	4.80408e+07	5.70746e+07	4.84666e+07	4.87595e+07	4.46972e+07
AEPYVASEYK	1xPhospho [S7]	Q9BZ29	Dedicator of cytokinesis protein 9 OS=Homo sapiens OX=9606 GN=DOCK9 PE=1 SV=2	1.179	1.186	1.075	0.969	1.046	0.822	0.882	0.901	0.973	0.24	0.25	0.1	-0.05	0.06	-0.28	-0.18	-0.15	-0.04	0.998365	0.974719	0.999883	0.977135	0.996836	0.869456	0.836399	0.928051	0.979907	93	109.6	110.2	99.9	90.1	97.2	34.74	15.89	2.55	15.51	6.51	24.93	72.5	141	91.8	120.5	87.4	108.1	108.8	113.4	108.3	98.6	119.9	88.8	92.1	88.9	81.1	68.4	114.4	96	376396	1.19297e+06	758408	991588	700583	738702	824544	1.00942e+06	935918	802593	862576	633052	640067	705490	665506	519081	947613	718998	645299	1.25549e+06	816703	1.07264e+06	777810	962594	968431	1.00942e+06	964057	877786	1.0671e+06	790466	820249	791218	721715	608769	1.01843e+06	854087
EFAFPPPVSPR	1xPhospho [S9]	Q13191	E3 ubiquitin-protein ligase CBL-B OS=Homo sapiens OX=9606 GN=CBLB PE=1 SV=2	1.138	1.186	1.31	2.801	3.117	2.461	2.629	2.138	2.38	0.19	0.25	0.39	1.49	1.64	1.3	1.39	1.1	1.25	0.999708	0.996084	0.991282	0.543165	0.493866	0.394876	0.762966	0.268094	0.236325	56.9	64.7	67.4	74.5	159.2	177.3	61.65	71.47	31.5	77.97	17.96	16.61	104.9	27.4	57.6	65.6	100.6	14.8	57.9	104	68.4	98.1	7.6	75.5	137.2	196.2	161.4	143	179.7	200.1									242111	327138			390728	638231	543148	444749	610041	614551	382684	100110	210308	239390	367059	54099.4	211073	379301	249390	357786	27748.9	275504	500720	715787	589023	521594	655632	730016
SAEPSPTVMSTSLGSNLSELDR	1xPhospho [S]; 1xDeamidated [N16]	P49023	Paxillin OS=Homo sapiens OX=9606 GN=PXN PE=1 SV=3	1.824	1.186	0.309	0.594	1.012	0.326	0.853	1.922	3.274	0.87	0.25	-1.69	-0.75	0.02	-1.62	-0.23	0.94	1.71	0.963489	0.99751	0.982878	0.999994	0.999996	0.933521	0.99942	0.993453	0.966306	101.3	184.7	120.1	31.3	60.2	102.5	68.45	107.97	63.34	85.07	71.01	86.97	14.9	97	101.2	176.9	519.3	16.9	115	30.3	153.7	9.5	71.1	30	100.2	57.6	17.3	98.1	179.3	11.7					932116														29763.4	193194	201595	352425	1.03487e+06	33766.3	229098	60344.5	306323	18971.2	141654	59714.5	199704	114801	34501.8	195501	357346	23319.5
RNSLDGGGR	1xPhospho [S3]	O43896	Kinesin-like protein KIF1C OS=Homo sapiens OX=9606 GN=KIF1C PE=1 SV=3	1.254	1.186	1.195	1.127	1.191	0.899	1.005	0.943	0.997	0.33	0.25	0.26	0.17	0.25	-0.15	0.01	-0.08	0	0.996883	0.996623	0.893627	0.985906	0.852593	0.999967	0.980529	0.998111	0.999998	86.3	108.2	102.3	103.1	97.3	102.8	34.46	18.53	11.46	4.71	10.85	15.74	65.6	128.6	86	107.9	108	76.6	104.4	102	84.1	111	102.1	102.8	96.9	89.9	111	102.5	94	126.7	569029	1.81909e+06	1.1888e+06	1483781	1446932	874953	1.32233e+06	1.51813e+06	1.21475e+06	1510506	1.22815e+06	1.2248e+06	1.12575e+06	1.19248e+06	1.52351e+06	1.30043e+06	1.30147e+06	1586884	975553	1.91443e+06	1.28018e+06	1.60506e+06	1.60643e+06	1.14014e+06	1.55309e+06	1.51813e+06	1.25127e+06	1.65202e+06	1.51936e+06	1.52935e+06	1.44266e+06	1.33739e+06	1.65219e+06	1.52512e+06	1.39873e+06	1.88504e+06
SQTFSPGER	1xPhospho [T3]	Q6AWC2	Protein WWC2 OS=Homo sapiens OX=9606 GN=WWC2 PE=1 SV=2	1.206	1.186	1.129	1.355	0.734	1.124	0.619	1.2	0.65	0.27	0.25	0.18	0.44	-0.45	0.17	-0.69	0.26	-0.62	0.508934	0.865612	0.827179	0.248115	0.983916	0.991724	0.516555	0.853995	0.468812	90.8	109.4	107.7	102.5	123	66.6	22.6	11.08	19.37	8.71	22.8	24.34	64	101.6	90.3	100.7	124.9	108.8	79.4	107.1	117.3	92.5	110.2	102	96	152.3	122.3	66	98.5	66.2	515771	1.33346e+06	1.15822e+06	1.28558e+06	1.55469e+06	1.15394e+06	933875	1.47918e+06	1.57317e+06	1.1685e+06	1.23037e+06	1.12818e+06	1.035e+06	1.87604e+06	1.55828e+06	776966	1.26634e+06	770271	884247	1.40334e+06	1.24724e+06	1.39066e+06	1.72607e+06	1.50368e+06	1.09684e+06	1.47918e+06	1.62047e+06	1.27797e+06	1.5221e+06	1.40872e+06	1.32636e+06	2.10401e+06	1.6899e+06	911212	1.36097e+06	914993
MEKPYNKNEGNLENEGKPEDEVEPDDEGKSDEEEKPDVEGK	1xAcetyl [N-Term]; 1xDeamidated [N]; 1xPhospho [S30]	Q969E4	Transcription elongation factor A protein-like 3 OS=Homo sapiens OX=9606 GN=TCEAL3 PE=1 SV=1	0.938	1.186	1.354	1.167	1.164	1.245	0.982	0.862	0.86	-0.09	0.25	0.44	0.22	0.22	0.32	-0.03	-0.21	-0.22	0.999858	0.904414	0.759973	0.917766	1	0.822305	0.926589	0.998924	0.795527	88.1	82.6	104.5	119.3	102.9	102.6	26.71	12.54	24.27	19.51	17.59	44.31	92	108.1	62.1	69.1	87.1	86.3	84.5	109.1	138.1	124.5	93.2	138.4	90	128.1	107.4	127.7	47.4	107.1	2731958	5.2297e+06	2.93562e+06	3255628	3.99628e+06	3.37117e+06	3.66541e+06	5.55517e+06	6.83066e+06	5.79665e+06	3.83692e+06	5645381	3.57632e+06	5.8171e+06	5.0419e+06	5.54405e+06	2.24702e+06	4.59044e+06	4.68371e+06	5.50378e+06	3.16127e+06	3.52173e+06	4.4368e+06	4.39292e+06	4.30505e+06	5.55517e+06	7.03603e+06	6.33972e+06	4.74668e+06	7.04915e+06	4.58307e+06	6.52397e+06	5.46775e+06	6.50196e+06	2.41495e+06	5.45292e+06
GSKPSPLSVK	1xPhospho [S5]	Q96S94	Cyclin-L2 OS=Homo sapiens OX=9606 GN=CCNL2 PE=1 SV=1	1.274	1.186	0.832	1.057	1.106	0.83	0.933	1.271	1.33	0.35	0.25	-0.27	0.08	0.15	-0.27	-0.1	0.35	0.41	0.465322	0.838151	0.999899	0.82858	0.985487	0.982865	0.993127	0.713152	0.948522	92.9	118.4	110.2	77.3	98.2	102.8	11.97	12.35	11.2	27.25	15.9	11.73	91.5	78.4	99.7	99	116.6	126.9	113.6	91.3	108.5	116.8	73.7	76.1	94.3	124.4	96.7	84.7	101.2	106.6	3.25712e+06	4.54416e+06	5648854	5585529	6.40965e+06	5942508	5.90337e+06	5.57106e+06	6.42976e+06	6518839	3.63653e+06	3.72092e+06	4.49083e+06	6.76878e+06	5443354	4406439	5747885	5.47814e+06	5.58406e+06	4.78231e+06	6.08305e+06	6.04207e+06	7.1162e+06	7.7436e+06	6.93354e+06	5.57106e+06	6.62308e+06	7.12957e+06	4.49877e+06	4.64616e+06	5.75502e+06	7.5913e+06	5.90311e+06	5.16779e+06	6.17745e+06	6.5074e+06
KVPCSPDFQR	1xCarbamidomethyl [C4]; 1xPhospho [S5]	Q68DQ2	Very large A-kinase anchor protein OS=Homo sapiens OX=9606 GN=CRYBG3 PE=1 SV=3	1.033	1.186	0.636	0.476	0.718	0.461	0.605	0.749	1.129	0.05	0.25	-0.65	-1.07	-0.48	-1.12	-0.73	-0.42	0.17	0.945609	0.497883	0.000992291	1.96067e-05	0.00876654	7.13705e-06	0.000508525	0.108035	0.74906	118.9	122.7	141	75.6	56.6	85.3	3.52	11.18	8.08	9.42	6.84	15.15	121.1	113.5	120.3	124.2	115	143	144.2	124.3	142.7	80.5	66.8	76.4	56.2	57.2	63.6	69.9	94.8	86.3	1.14313e+06	1.74531e+06	1.80707e+06	1.8576e+06	1.67678e+06	1.77566e+06	1.98695e+06	2.01139e+06	2.2412e+06	1191274	874228	990669	709065	825744	949306	963909	1.42713e+06	1.17551e+06	1.95981e+06	1.83678e+06	1.94597e+06	2.00943e+06	1.86162e+06	2.31384e+06	2.33368e+06	2.01139e+06	2.30858e+06	1.30288e+06	1.08151e+06	1.23701e+06	908670	926086	1.02949e+06	1.13045e+06	1.53379e+06	1.39637e+06
SPLAEHRPDAYQDVSIHGTLPR	1xPhospho [T19]	O75815	Breast cancer anti-estrogen resistance protein 3 OS=Homo sapiens OX=9606 GN=BCAR3 PE=1 SV=1	8.071	1.186	1.153	0.754	5.793	0.093	4.883	0.654	5.025	3.01	0.25	0.21	-0.41	2.53	-3.42	2.29	-0.61	2.33	0.797735	0.999782	0.990082	0.979595	0.866848	0.417723	0.740104	0.999998	0.556248	33.4	269.7	39.6	38.5	25.2	193.6	107.26	20.61	114.77	137.62	142.62	21.46	142.6	24.1	24.4	227	197	149	9.2	29	127.4	2.1	183.5	28.1	154.5	18.4	2.7	139.5	200.1	141.4	1.09634e+06			2.7666e+06	2.33945e+06	1.50723e+06			1.63079e+06		1.95531e+06		1.58936e+06			1.56841e+06	2.45395e+06	1569407	1.87958e+06	317574	321813	2.99273e+06	2.59733e+06	1.96406e+06	120958	381793	1.67982e+06	28137.6	2.41893e+06	371030	2.03677e+06	242497	35646.8	1.8394e+06	2.63735e+06	1.86428e+06
RTHSDASDDEAFTTSK	2xPhospho [S4; S7]	Q13017	Rho GTPase-activating protein 5 OS=Homo sapiens OX=9606 GN=ARHGAP5 PE=1 SV=2	1.099	1.187	1.076	0.851	1.378	0.774	1.161	0.791	1.28	0.14	0.25	0.11	-0.23	0.46	-0.37	0.22	-0.34	0.36	0.993503	0.908671	0.999994	0.959286	0.989451	0.9997	0.615534	0.979986	0.975468	91	100	108	98	77.5	125.5	25.2	31.26	48.93	10.06	33.99	9.91	137.6	91.6	90.5	100.7	61.4	118.6	108.7	118	38.8	112.5	92.6	98.6	119.4	62.4	78	134.2	110.2	126.3	739353	802177	774307	857412	509457	838206	852916	1.08669e+06	346824	947506	689829	727612	858148	512920	662289	1.05447e+06	944694	979362	1.26756e+06	844220	833824	927495	565616	1.09225e+06	1.00175e+06	1.08669e+06	357251	1.03627e+06	853391	908539	1.09972e+06	575249	718227	1.23666e+06	1.0153e+06	1.16337e+06
NQGGYGGSSSSSSYGSGR	1xPhospho [S/Y]	A0A2R8Y4L2; P09651	Heterogeneous nuclear ribonucleoprotein A1-like 3 OS=Homo sapiens OX=9606 GN=HNRNPA1L3 PE=4 SV=2 Heterogeneous nuclear ribonucleoprotein A1 OS=Homo sapiens OX=9606 GN=HNRNPA1 PE=1 SV=5	1.172	1.187	0.536	0.369	0.36	0.315	0.303	0.688	0.671	0.23	0.25	-0.9	-1.44	-1.48	-1.67	-1.72	-0.54	-0.58	0.931901	0.883739	0.0186771	0.00067769	0.000129596	0.000178159	3.22813e-05	0.366181	0.0630643	129.8	152.1	154.1	69.6	47.8	46.7	3.38	11.59	13.1	21.03	24.67	24.08	130.6	123.4	131.2	161.7	128.7	153.1	155	129.7	168.7	89.5	59.2	70	48.2	44.7	69.3	55.9	34.1	47	793043	1.22083e+06	1268796	1556248	1.20658e+06	1222861	1.37435e+06	1.35048e+06	1.70554e+06	851737	498415	583612	391199	415080	665692	496577	329991	411690	1.35961e+06	1.28481e+06	1.36632e+06	1.68345e+06	1.33958e+06	1.59349e+06	1.61418e+06	1.35048e+06	1.75681e+06	931534	616592	728731	501324	465519	721917	582377	354653	489040
SAVTLPR	1xPhospho [S1]	Q3KQU3	MAP7 domain-containing protein 1 OS=Homo sapiens OX=9606 GN=MAP7D1 PE=1 SV=1	1.019	1.187	1.479	0.839	0.9	0.823	0.758	0.567	0.609	0.03	0.25	0.56	-0.25	-0.15	-0.28	-0.4	-0.82	-0.72	0.999998	1	0.999161	0.903415	0.764569	0.936167	0.745083	0.746722	0.570084	93.4	95.2	110.9	138.1	78.4	84.1	36.79	43.69	13.97	46.08	74.63	91.04	94.6	150.6	74.9	145	96.4	58	117	112.3	89.3	221	84.8	140	98.1	79.4	9.7	2.8	85.2	140.8	96544.2	250301	121689	234485	151933	77838.7	174304	196526	151655					123839			138656		165517	263420	131043	253651	168681	101431	204721	196526	156214	386547	148429	244851	171693	138887	17018	4906.25	149018	246361
EKENGFSSPPQIKDEPEDDGYFVPPKEDIKPLK	2xDeamidated [N4; Q11]; 1xPhospho [S]	P11387	DNA topoisomerase 1 OS=Homo sapiens OX=9606 GN=TOP1 PE=1 SV=2	1.479	1.187	0.19	0.15	0.199	0.101	0.168	0.789	1.048	0.56	0.25	-2.39	-2.74	-2.33	-3.3	-2.58	-0.34	0.07	0.932228	0.740515	0.982952	0.561573	0.992151	0.166478	0.429914	0.899694	0.999998	142.6	211	169.4	27.1	21.4	28.4	82.29	71.08	24.32	11.11	81.19	11.64	167.1	183.7	6.3	34.8	280.5	247.2	198.4	258.9	159.7	35.5	28.4	31.8	25.1	35.2	2.2	32.2	39.8	33.3	941673	1.68647e+06			2.44164e+06	1832712	1.63214e+06	2.50167e+06	1.49787e+06										1.61442e+06	1.77485e+06	61162.7	336517	2.71079e+06	2.38818e+06	1.91696e+06	2.50167e+06	1.54291e+06	342603	274203	307013	242141	340468	21310.1	311262	384238	321706
RDGPGLERSPGEPGGAAPER	1xPhospho [S9]	Q96EB6	NAD-dependent protein deacetylase sirtuin-1 OS=Homo sapiens OX=9606 GN=SIRT1 PE=1 SV=2	1.113	1.187	0.996	1.173	1.004	1.054	0.845	1.178	1.008	0.16	0.25	-0.01	0.23	0.01	0.08	-0.24	0.24	0.01	0.957369	0.926777	0.988637	0.897579	0.999943	0.999926	0.971892	0.591462	0.961227	92.7	103.2	110	92.3	108.7	93	22.2	9.48	18.87	6.92	13.58	13.65	91	77.3	119	101.4	96.6	115.7	126.8	86.4	108.1	91.7	80.7	90.7	93.4	122.6	106.8	91.4	87.8	112.4	4.50954e+06	6.23949e+06	9387941	7958023	7.39174e+06	7538194	9168442	7.33842e+06	8912145	7.12193e+06	5541910	6.16762e+06	6.19144e+06	9285982	8364390	6618020	6.93821e+06	8.03256e+06	7.73123e+06	6.5665e+06	1.01095e+07	8.60849e+06	8.20655e+06	9.82292e+06	1.07684e+07	7.33842e+06	9.18009e+06	7.78916e+06	6.85593e+06	7.70126e+06	7.93435e+06	1.04144e+07	9.07086e+06	7.76149e+06	7.45673e+06	9.54176e+06
ILDPNTGEPAPVLSSPPPADVSTFLAFPSPEK	1xPhospho [S/T]	P46060	Ran GTPase-activating protein 1 OS=Homo sapiens OX=9606 GN=RANGAP1 PE=1 SV=1	1.043	1.188	0.907	0.802	1.398	0.768	1.178	0.884	1.542	0.06	0.25	-0.14	-0.32	0.48	-0.38	0.24	-0.18	0.62	0.998488	0.910997	0.996647	0.990761	0.377459	0.919455	0.894421	0.895156	0.628321	94.7	98.8	112.4	85.9	75.9	132.4	53.22	11.01	11.33	24.58	23.78	12.81	145.1	90.5	45.5	94.4	101.9	81.7	107.5	118.4	94.3	122.8	82.1	82	93.9	58.5	72.6	125.9	126.5	156.4	6.04245e+06	6.13953e+06	3.01754e+06	6.23247e+06	6.55214e+06	4477205	6.5329e+06	8.45617e+06	6.53549e+06	8.01512e+06	4.73783e+06	4.69025e+06	5233225	3724582	4776932	7.66255e+06	8.40689e+06	9.40335e+06	1.03593e+07	6.4613e+06	3.24948e+06	6.74189e+06	7.27439e+06	5.83419e+06	7.67292e+06	8.45617e+06	6.73198e+06	8.76602e+06	5.86119e+06	5.85652e+06	6.7064e+06	4.17718e+06	5.1804e+06	8.98649e+06	9.03517e+06	1.11701e+07
LGTSESLPCTAEELSR	1xPhospho [S/T]; 1xCarbamidomethyl [C9]	Q9BZL6	Serine/threonine-protein kinase D2 OS=Homo sapiens OX=9606 GN=PRKD2 PE=1 SV=3	0.948	1.188	1.588	1.814	1.602	1.914	1.349	1.142	1.009	-0.08	0.25	0.67	0.86	0.68	0.94	0.43	0.19	0.01	0.999995	0.999805	0.993281	0.724543	0.972248	0.789727	0.995796	0.424465	0.789807	73.7	69.9	87.6	117.1	133.7	118.1	7.91	20.6	21.21	79.75	29.01	20.83	75.9	76.2	66.1	97.2	71.9	67	99.6	90.1	64.8	120.5	148.3	8.8	214.1	137.7	129.8	121.6	126.2	84.2	1.0284e+06	1.6824e+06	1.42574e+06	2.08698e+06	1.50497e+06	1.19362e+06	1.9705e+06	2.09401e+06	1.4616e+06	2.56004e+06	2.78513e+06		3.88039e+06	2.85127e+06	2779798	2.40885e+06	2727869	1.64605e+06	1.76311e+06	1.77058e+06	1.53533e+06	2.25756e+06	1.67086e+06	1.55539e+06	2.31437e+06	2.09401e+06	1.50554e+06	2.79989e+06	3.44549e+06	205515	4.97273e+06	3.19775e+06	3.01458e+06	2.82506e+06	2.93174e+06	1.95532e+06
SPPSPVER	1xPhospho [S]	Q02952	A-kinase anchor protein 12 OS=Homo sapiens OX=9606 GN=AKAP12 PE=1 SV=4	1.347	1.188	1.019	1.236	1.311	0.918	1.104	1.213	1.287	0.43	0.25	0.03	0.31	0.39	-0.12	0.14	0.28	0.36	0.195581	0.456798	0.988743	0.69821	0.170871	0.8885	0.975764	0.951952	0.397559	84.5	113.8	100.4	86.1	104.4	110.8	15.44	9.95	7.17	17.77	12.13	1.16	84	74.4	100.7	113.1	97.4	118.3	111.4	97.7	99.7	110.3	79.5	85.5	85.5	103.8	108.1	111.5	110.1	108.9	11741735	16945328	22426652	25064544	21023444	21767776	22734544	23425408	23210602	24168746	15401373	16422074	15985639	22183788	23893980	22786812	24564790	21980532	2.01302e+07	1.78334e+07	2.41505e+07	2.71132e+07	2.33409e+07	2.83653e+07	2.67018e+07	23425408	2.39084e+07	2.6433e+07	1.90531e+07	2.05056e+07	2.04857e+07	2.48795e+07	2.59121e+07	2.6724e+07	2.64006e+07	2.61103e+07
EYIPGQPPLSQSSDSSPTRNSEPAGLETPEAK	2xPhospho [S/T]	P07814	Bifunctional glutamate/proline--tRNA ligase OS=Homo sapiens OX=9606 GN=EPRS1 PE=1 SV=5	0.494	1.188	0.74	1.036	1.256	2.096	1.057	1.399	1.696	-1.02	0.25	-0.43	0.05	0.33	1.07	0.08	0.48	0.76	0.866019	1	0.999985	0.958343	0.999559	0.999602	0.999483	0.982437	0.996934	105	51.9	124.7	77.7	108.8	131.9	143.64	28.97	106.58	137.91	65.49	134.11	424.4	15.2	39.7	15.6	19.6	27.5	47.1	25.4	207.7	29.4	18.2	301.8	53.6	41.1	9.5	49.8	29.3	444.9	1546752								1.25993e+06			1.51039e+06						2340391	2.65178e+06	95280.7	247851	97549.5	122495	171927	294398	158893	1.29781e+06	183511	113770	1.88596e+06	335079	256784	59251.1	311246	183048	2.78012e+06
LSSSEETESTQCCPGSPVAQTESPCDLSSIVEEENTDR	1xPhospho [S/T]; 2xDeamidated [Q11; Q20]; 3xCarbamidomethyl [C12; C13; C25]	Q12802	A-kinase anchor protein 13 OS=Homo sapiens OX=9606 GN=AKAP13 PE=1 SV=2	0.926	1.188	1.384	0.935	0.721	1.01	0.607	0.675	0.521	-0.11	0.25	0.47	-0.1	-0.47	0.01	-0.72	-0.57	-0.94	0.994864	0.998119	0.947685	0.999996	0.960158	0.99845	0.819728	0.970683	0.56972	97.5	90.3	115.8	134.9	91.1	70.3	39.02	147.7	132.91	98.54	9.49	80.42	57.3	24.6	48.6	13.9	535.7	45	11.6	367.3	57.7	67.2	294.2	51.8	45.4	42.3	50.9	48.5	3.2	35					2.67978e+06			2.03975e+06			1.32068e+06								318345	136362	269835	76940.8	2.97518e+06	249808	64407.2	2.03975e+06	320524	373386	1.63382e+06	287486	252218	234693	282807	269189	17827.7	194531
VEANSPLPK	1xPhospho [S5]	Q9H7C4	Syncoilin OS=Homo sapiens OX=9606 GN=SYNC PE=1 SV=3	1.334	1.188	1.081	0.992	1.623	0.744	1.366	0.918	1.502	0.42	0.25	0.11	-0.01	0.7	-0.43	0.45	-0.12	0.59	0.896969	0.963432	1	1	0.661622	0.915871	0.975191	0.999999	0.643127	83.1	110.9	98.8	89.8	82.5	134.9	26.11	14.04	12.33	11.71	28.4	28.88	68.9	86.2	115.5	90	117.1	115	89.9	102.4	115.2	95	93.2	76.3	69	120	85.5	80.2	139.9	140.7	670439	1.3657e+06	1.78885e+06	1.38699e+06	1.75838e+06	1.47134e+06	1.27657e+06	1.70729e+06	1.8647e+06	1.44778e+06	1.25545e+06	1.01815e+06	898045	1.78312e+06	1.3145e+06	1.13942e+06	2.17005e+06	1.97453e+06	1.14941e+06	1.43728e+06	1.92635e+06	1.50036e+06	1.95221e+06	1.91728e+06	1.49934e+06	1.70729e+06	1.92077e+06	1.58341e+06	1.55313e+06	1.27132e+06	1.15085e+06	1.9998e+06	1.42553e+06	1.33629e+06	2.33223e+06	2.34552e+06
TLTGDVKTSPPR	1xPhospho [S/T]	Q9H8T0	AKT-interacting protein OS=Homo sapiens OX=9606 GN=AKTIP PE=1 SV=1	1.147	1.188	0.697	0.86	1.006	0.75	0.847	1.235	1.444	0.2	0.25	-0.52	-0.22	0.01	-0.42	-0.24	0.3	0.53	0.936842	0.693519	0.999959	0.998189	0.938443	0.772024	0.992153	0.999909	0.876385	101.7	116.7	120.9	70.9	87.5	102.4	29.99	19.14	11.97	46.33	14.56	15.72	101	60.5	112.7	124.2	84.8	115.8	106.4	120	135.3	138.8	62.6	70.3	86.9	68.1	90.1	101.6	94.4	126.7	1.33893e+06	1.30574e+06	2.37805e+06	2.60936e+06	1.73706e+06	2.02004e+06	2.05942e+06	2.7271e+06	2.98481e+06	2.88579e+06	1.14996e+06	1.28066e+06	1.54056e+06	1.37932e+06	1887655	1.96944e+06	1.99749e+06	2.42359e+06	2.29549e+06	1.37418e+06	2.56084e+06	2.82265e+06	1.92854e+06	2.63228e+06	2.4188e+06	2.7271e+06	3.07455e+06	3.15616e+06	1.42263e+06	1.59911e+06	1.97424e+06	1.54693e+06	2.04709e+06	2.30973e+06	2.14678e+06	2.87895e+06
TLMNAVSPLK	1xPhospho [S7]	Q12768	WASH complex subunit 5 OS=Homo sapiens OX=9606 GN=WASHC5 PE=1 SV=1	1.709	1.188	2.013	1.116	0.471	0.653	0.397	0.554	0.234	0.77	0.25	1.01	0.16	-1.09	-0.61	-1.33	-0.85	-2.1	0.72942	0.996609	0.508013	0.99772	0.112025	0.919484	0.228621	0.74892	0.00568739	80	136.8	95.1	161.1	89.3	37.7	30.38	25.09	37.91	29.17	19.74	39.12	84.5	122.2	67.9	158.3	144.4	95	46.8	100.4	102.4	170.1	98.8	177.3	123.3	85.2	94.3	39.8	61.3	28.1		382743	207909	482590	428795					512837		468290	317307	250411					278593	402803	223890	522036	476062	313324	154292	330987	337657	560883	325890	584734	406630	280840	310934	131252	202083	92557.7
RVPPPALSRDR	1xPhospho [S8]	Q14152	Eukaryotic translation initiation factor 3 subunit A OS=Homo sapiens OX=9606 GN=EIF3A PE=1 SV=1	2.687	1.188	0.49	0.47	0.332	0.175	0.28	0.96	0.678	1.43	0.25	-1.03	-1.09	-1.59	-2.51	-1.84	-0.06	-0.56	0.00331187	0.676327	0.1376	0.164971	0.0334941	7.16194e-05	0.00281121	0.999996	0.949599	97.3	261.4	115.6	47.7	45.8	32.3	26.29	17.67	11.5	23.94	39.06	42.77	94.7	57.9	96.8	242.8	254.5	332.8	112.6	132.2	106.4	49.8	46.4	30.8	44.6	62.9	27.7	31.5	52.6	22.9	741387	738522	1.20556e+06	3.01114e+06	3.07566e+06	3.42577e+06	1.28578e+06	1.77385e+06	1.38638e+06	611366	503274	331060	466606	752245	342687	360195	656330	259077	1.27105e+06	777228	1.29822e+06	3.25727e+06	3.4147e+06	4.46408e+06	1.51016e+06	1.77385e+06	1.42806e+06	668643	622603	413381	597958	843655	371631	422430	705380	307754
VVLASASPR	1xPhospho [S]	O95671	Probable bifunctional dTTP/UTP pyrophosphatase/methyltransferase protein OS=Homo sapiens OX=9606 GN=ASMTL PE=1 SV=3	1.13	1.188	1.143	0.926	1.403	0.82	1.181	0.81	1.228	0.18	0.25	0.19	-0.11	0.49	-0.29	0.24	-0.3	0.3	0.862197	0.552581	0.720328	0.999999	0.408491	0.892771	0.99976	0.762222	0.991809	88.4	99.9	105	101	81.9	124	38.38	14.29	11.65	18.5	31.26	14.94	48.4	88.8	111.1	84.5	100.4	112.8	102.7	126.5	105.6	127.1	88.6	101.6	82.3	56.5	107.9	98.4	124.7	132	117305	350529	428456	324493	375551	359524	363161	525338	425527	482418	297458	337708	266696	209117	413134	348248	481632	461372	201109	368900	461390	351016	416949	468491	426535	525338	438320	527615	367987	421683	341772	234528	448028	408419	517627	548056
VTKNEEPSEEEIDAPKPK	1xPhospho [S8]	Q9NR30	Nucleolar RNA helicase 2 OS=Homo sapiens OX=9606 GN=DDX21 PE=1 SV=5	1.117	1.188	0.807	1.015	1.299	0.908	1.093	1.258	1.61	0.16	0.25	-0.31	0.02	0.38	-0.14	0.13	0.33	0.69	1	0.995888	0.969679	0.975399	0.978086	0.965865	0.999911	1	0.693159	93.4	104.3	111	75.3	94.7	121.3	34.6	3.44	11.68	38.95	9.53	4.64	88	76.6	143	103.7	97.4	98.3	121.7	97.1	104.6	131.7	71	69.8	94.9	89.3	78.5	105.5	114.6	114.3	4.47402e+06	6.34634e+06	11572284	8359624	7.64655e+06	6.57635e+06	9030575	8467152	8848780	10495924	5001818	4.87581e+06	6.45759e+06	6.93851e+06	6.30999e+06	7.84273e+06	9298786	8387246	7.67034e+06	6.67896e+06	1.24618e+07	9.04292e+06	8.48945e+06	8.56955e+06	1.06065e+07	8467152	9.11482e+06	1.14793e+07	6.18778e+06	6.08822e+06	8.27543e+06	7.78166e+06	6.84294e+06	9.19781e+06	9.99373e+06	9.96308e+06
SQSSSLLDMGNMSASDLDVADR	1xPhospho [S]	Q9NV70	Exocyst complex component 1 OS=Homo sapiens OX=9606 GN=EXOC1 PE=1 SV=4	1.396	1.188	2.618	2.472	1.122	1.771	0.944	0.944	0.429	0.48	0.25	1.39	1.31	0.17	0.82	-0.08	-0.08	-1.22	0.999885	0.974796	0.943236	0.999534	0.999823	0.993366	0.916846	0.833065	0.986036	61.3	85.5	72.8	160.3	151.4	68.7	63.55	9.64	105.79	26.21	82.73	65.93	58.7	35.2	124.5	73.9	82	89.6	2	69.8	174.3	153.7	134	218.5	4.5	145.2	148.1	167.5	52.6	65.9	1.35554e+06	1.32523e+06	4.57671e+06	2.70251e+06	2.92144e+06	2.7224e+06		2.76173e+06	6.69673e+06	5.56229e+06	4.28637e+06	6.92569e+06		5.122e+06	5.40473e+06	5.65269e+06	1.93754e+06	2.19467e+06	2.32397e+06	1.39469e+06	4.92849e+06	2.9234e+06	3.24347e+06	3.54752e+06	80241.1	2.76173e+06	6.89807e+06	6.0834e+06	5.30269e+06	8.64782e+06	176133	5.74441e+06	5.86122e+06	6.62937e+06	2.08234e+06	2.60702e+06
LISPYKK	1xPhospho [S3]	O14929	Histone acetyltransferase type B catalytic subunit OS=Homo sapiens OX=9606 GN=HAT1 PE=1 SV=2	1.064	1.188	0.856	1.039	1.193	0.976	1.004	1.214	1.395	0.09	0.25	-0.23	0.05	0.25	-0.03	0.01	0.28	0.48	0.995921	0.922648	0.999912	0.985385	0.9942	0.999983	0.997445	0.997842	0.999558	94.6	100.7	112.5	81	98.3	112.9	22.81	40.58	36.29	45.52	15.89	18.16	104.5	65.4	90.8	146.3	63.9	96.6	158.7	76.4	107.9	146.2	64.7	77.7	120	90.3	94.3	110	78.1	108.3	1.5463e+06	1.57719e+06	2139179	3.43302e+06	1.46114e+06	1.88084e+06	3.428e+06	1.93957e+06	2.65766e+06	3.39259e+06	1.32794e+06	1.57841e+06	2.37593e+06	2.04218e+06	2.20609e+06	2380217	1.84457e+06	2313922	2.651e+06	1.65985e+06	2.30361e+06	3.71363e+06	1.6222e+06	2.4509e+06	4.0262e+06	1.93957e+06	2.73756e+06	3.71043e+06	1.6428e+06	1.9709e+06	3.04477e+06	2.29033e+06	2.39242e+06	2.79147e+06	1.98243e+06	2.74867e+06
SPLEHSSPEKEAPSPEK	1xPhospho [S]	Q13459	Unconventional myosin-IXb OS=Homo sapiens OX=9606 GN=MYO9B PE=1 SV=3	1.127	1.189	1.17	1.185	1.104	1.052	0.929	1.013	0.943	0.17	0.25	0.23	0.24	0.14	0.07	-0.11	0.02	-0.08	0.982292	0.921105	0.960348	0.701815	0.97432	0.966501	0.999874	0.985758	0.999999	88.6	99.8	105.3	103.6	105	97.8	22.12	4.63	7.55	12.92	10.56	16.31	75.4	87.3	115.4	98.4	93.7	102.8	108	93.1	103.8	112.2	102.2	86.5	103.5	120.1	98.4	85.4	96.4	117.4	1.63066e+06	3.07542e+06	3.97061e+06	3.37064e+06	3127097	2923361	3407608	3450938	3.73518e+06	3.80267e+06	3061584	2.56773e+06	2.99307e+06	3.96888e+06	3363755	2698167	3.32417e+06	3.66297e+06	2.79562e+06	3.2366e+06	4.27581e+06	3.64614e+06	3.4718e+06	3.80939e+06	4.00225e+06	3450938	3.84748e+06	4.15893e+06	3.7875e+06	3.20622e+06	3.83563e+06	4.45116e+06	3.64786e+06	3.16436e+06	3.5726e+06	4.35119e+06
TSPGRVDLPGSSTTLTK	1xPhospho [S/T]	O94875	Sorbin and SH3 domain-containing protein 2 OS=Homo sapiens OX=9606 GN=SORBS2 PE=1 SV=3	0.766	1.189	0.69	0.735	0.713	0.959	0.6	1.066	1.034	-0.38	0.25	-0.54	-0.44	-0.49	-0.06	-0.74	0.09	0.05	1	0.982485	0.999998	0.999997	0.997344	0.999994	0.869253	0.999929	0.993285	117.8	90.3	140.1	81.2	86.6	84	29.68	31.55	31.97	41.13	37.37	7.45	115.4	115.6	64.8	88.5	133.7	74	137.2	74.6	142.4	151.7	77.3	79.6	137.3	84.8	68	82.3	92.3	80.6	3.24828e+06	5.29754e+06	2903616	3.94588e+06	5809829	2.7394e+06	5.63713e+06	3.59937e+06	6.67112e+06	6.69135e+06	3.01434e+06	3.07517e+06	5.16948e+06	3648683	3.02625e+06	3.38568e+06	4.14347e+06	3.2717e+06	5.56891e+06	5.57518e+06	3.1268e+06	4.2684e+06	6.45026e+06	3.56968e+06	6.62083e+06	3.59937e+06	6.87169e+06	7.31824e+06	3.72906e+06	3.83984e+06	6.62471e+06	4.09206e+06	3.28186e+06	3.97066e+06	4.45313e+06	3.88641e+06
MAEESSSSSSSSSPTAATSQQQQLK	1xPhospho [S/T]	Q13620	Cullin-4B OS=Homo sapiens OX=9606 GN=CUL4B PE=1 SV=4	1.009	1.189	1.127	1.167	1.432	1.156	1.205	1.035	1.271	0.01	0.25	0.17	0.22	0.52	0.21	0.27	0.05	0.35	1	0.97305	0.920033	0.858246	0.214997	0.861335	0.551101	0.999976	0.682448	86.6	87.5	103	97.7	101.1	124.1	2.22	20.03	35.46	12.7	10.21	18.14	82.5	85.9	85.4	86.2	102.9	68.5	134.5	101.6	63.7	113.7	89	96.3	99.7	113.7	93.3	107.7	153.1	122.4	1.91737e+06	3.25526e+06	3.16199e+06	3.17722e+06	3.69392e+06	2.09523e+06	4.56504e+06	4.04868e+06	2.46474e+06	4.14222e+06	2.86788e+06	3.07436e+06	3.10016e+06	4.04167e+06	3.43035e+06	3.6603e+06	5.6781e+06	4.10597e+06	3.28717e+06	3.42587e+06	3.40503e+06	3.43691e+06	4.10111e+06	2.73027e+06	5.36167e+06	4.04868e+06	2.53884e+06	4.53029e+06	3.54787e+06	3.83882e+06	3.97287e+06	4.5328e+06	3.72008e+06	4.29273e+06	6.10245e+06	4.87742e+06
TPSFLK	1xPhospho [S3]	P35611; Q9UEY8; P35612	Alpha-adducin OS=Homo sapiens OX=9606 GN=ADD1 PE=1 SV=2 Gamma-adducin OS=Homo sapiens OX=9606 GN=ADD3 PE=1 SV=1 Beta-adducin OS=Homo sapiens OX=9606 GN=ADD2 PE=1 SV=3	1.199	1.189	1.02	1.161	0.946	0.969	0.796	1.139	0.928	0.26	0.25	0.03	0.22	-0.08	-0.05	-0.33	0.19	-0.11	0.904731	1	0.999964	0.963877	0.674204	0.999902	0.653543	0.918043	0.773919	92.1	110.4	109.5	93.9	106.9	87.1	14.61	14.82	27.81	2.98	22.27	26.96	91	114.4	88.4	136.4	104.4	109.1	108.2	124.2	69.7	92.8	97.5	92.5	141.4	105.7	92.7	92.3	86.1	53.5	3.32981e+06	6.81754e+06	5.14893e+06	7.90994e+06	5898722	5251289	5780425	7792434	4.24627e+06	5321613	4944898	4648954	6920752	5910272	5360800	4.93588e+06	5.02588e+06	2.82485e+06	5.70869e+06	7.17485e+06	5.5447e+06	8.55647e+06	6.54895e+06	6.84289e+06	6.78914e+06	7792434	4.37393e+06	5.82018e+06	6.11736e+06	5.80496e+06	8.86898e+06	6.62847e+06	5.81358e+06	5.78871e+06	5.40149e+06	3.35559e+06
SSHYGGSLPNVNQIGSGLAEFQSPLHSPLDSSR	1xPhospho [S7]; 1xDeamidated [N/Q]	Q53ET0	CREB-regulated transcription coactivator 2 OS=Homo sapiens OX=9606 GN=CRTC2 PE=1 SV=2	0.905	1.189	0.723	0.736	1.708	0.813	1.436	1.018	2.363	-0.14	0.25	-0.47	-0.44	0.77	-0.3	0.52	0.03	1.24	0.999763	0.876664	0.999997	0.999743	0.909425	0.993292	0.999999	0.999979	0.868938	95.8	86.7	114	69.3	70.5	163.7	56.67	48.1	151.76	57.93	47.97	13.72	17.2	56.3	68.5	50.9	82.2	30.2	904.4	66.9	15.3	67.4	18.6	40.7	16.6	41.4	49.8	77	100.6	96.1							2.94446e+06												65620.9	215231	261857	194762	314178	115344	3.45828e+06	255989	58434.2	257611	70933.6	155524	63601.3	158319	190412	294525	384657	367579
LLLERPSPIRDR	1xPhospho [S7]	Q96T37	RNA-binding protein 15 OS=Homo sapiens OX=9606 GN=RBM15 PE=1 SV=2	0.952	1.19	0.875	0.795	0.902	0.835	0.758	0.908	1.031	-0.07	0.25	-0.19	-0.33	-0.15	-0.26	-0.4	-0.14	0.04	0.864519	0.264144	0.405264	0.0252108	0.373321	0.158927	0.00942956	0.508394	1	105	100	124.9	91.9	83.5	94.7	5.83	3.39	0.94	13.01	4.02	13.57	102.1	104.3	113.8	95.3	99.3	102	124.1	124	126.1	107	83	91.3	82.9	79.1	85.8	105.7	80.4	94	1.74402e+07	2.90153e+07	30945818	25797772	2.61817e+07	2.29141e+07	30928165	36294389	3.58281e+07	2.86339e+07	1.96323e+07	2.13973e+07	1.89397e+07	2.06627e+07	23155094	26385681	21896552	2.31794e+07	2.98998e+07	3.0536e+07	3.33245e+07	2.79064e+07	2.90677e+07	2.98591e+07	3.63253e+07	36294389	3.69053e+07	3.13165e+07	2.42872e+07	2.67179e+07	2.42713e+07	2.31736e+07	2.51108e+07	3.09446e+07	2.3533e+07	2.75345e+07
EQSEVSVSPR	1xPhospho [S8]	Q7L4I2	Arginine/serine-rich coiled-coil protein 2 OS=Homo sapiens OX=9606 GN=RSRC2 PE=1 SV=1	1.177	1.19	0.918	1.031	0.989	0.876	0.831	1.123	1.077	0.24	0.25	-0.12	0.04	-0.02	-0.19	-0.27	0.17	0.11	0.964919	0.942574	0.999165	0.999816	0.999811	0.993641	0.986132	0.989092	0.98898	95.2	112	113.2	87.4	98.1	94.1	24	4.73	11.44	20.53	9.12	24.76	76.7	91	122	107.1	100.2	109.9	95.1	119.7	108.2	113	78	83.6	92.7	108.8	93.8	82	90	128.3	2460163	4.75579e+06	6232305	5.44787e+06	4965799	4640777	4452504	6583777	5780283	5.68369e+06	3470544	3.68133e+06	3.97844e+06	5.33516e+06	4.75917e+06	3.84512e+06	4.60446e+06	5.94291e+06	4.21774e+06	5.00504e+06	6.71135e+06	5.89316e+06	5.51319e+06	6.04734e+06	5.22949e+06	6583777	5.95407e+06	6.21618e+06	4.29343e+06	4.59672e+06	5.09839e+06	5.98347e+06	5.16114e+06	4.50949e+06	4.94857e+06	7.05949e+06
EPALPLEPDSGGNTSPGVTANGEAR	1xPhospho [S/T]	Q92974	Rho guanine nucleotide exchange factor 2 OS=Homo sapiens OX=9606 GN=ARHGEF2 PE=1 SV=4	1.203	1.19	1.358	1.269	1.017	1.055	0.855	0.935	0.749	0.27	0.25	0.44	0.34	0.02	0.08	-0.23	-0.1	-0.42	0.328922	0.948155	0.280846	0.222782	0.960661	0.999707	1	0.99998	0.697723	85.3	102.6	101.4	115.8	108.2	86.7	26.68	7.54	28.55	13.98	3.89	4.67	97.6	88.4	56.5	104	106.4	119.4	62.4	111	105.2	123	94.4	120	111.9	112.2	119.8	89.9	93.1	84.8	6.37524e+06	9.40511e+06	5.87608e+06	1.07669e+07	1.07292e+07	1.026e+07	5.95283e+06	1.24291e+07	1.1432e+07	1.25983e+07	8.54621e+06	10763763	9.7794e+06	1.12012e+07	1.23666e+07	8583867	9.69729e+06	7.9954e+06	1.09298e+07	9.89803e+06	6.32774e+06	1.16469e+07	1.19119e+07	1.33697e+07	6.99162e+06	1.24291e+07	1.17757e+07	1.37785e+07	1.05726e+07	1.34403e+07	1.25324e+07	1.25623e+07	1.34111e+07	1.0067e+07	1.0422e+07	9.49762e+06
APSVASSWQPWTPVPQAGEK	1xPhospho [S3]	Q9HB19	Pleckstrin homology domain-containing family A member 2 OS=Homo sapiens OX=9606 GN=PLEKHA2 PE=1 SV=3	0.107	1.19	2.53	3.125	2.113	29.076	1.776	1.235	0.835	-3.22	0.25	1.34	1.64	1.08	4.86	0.83	0.3	-0.26	0.987072	0.999996	0.538096	0.404507	0.638618	0.169564	0.571177	0.999828	0.99997	59.6	6.4	70.9	150.8	186.3	125.9	85.81	137.72	82.77	7.41	15.16	4.32	87.9	58.3	3.5	75.8	5.7	6.3	76.5	69.3	2.4	163	147.4	141.4	228.7	173.9	182.1	122.6	123.1	132.3	2.3522e+06	2.54139e+06		3.21705e+06			2.99017e+06	3.1825e+06		6.8411e+06	5.46939e+06	5.19747e+06	8.19061e+06	7.11623e+06	7707848	4.79714e+06	5.25787e+06	5.11037e+06	4.03265e+06	2.67459e+06	160676	3.48001e+06	263085	287484	3.51197e+06	3.1825e+06	108646	7.48202e+06	6.76621e+06	6.48987e+06	1.04963e+07	7.98097e+06	8.35887e+06	5.62599e+06	5.65081e+06	6.07053e+06
KTQQLHPVLQKPSVFGNDSDDDDETSVSESLQR	1xDeamidated [N17]; 1xPhospho [S19]	Q9H0G5	Nuclear speckle splicing regulatory protein 1 OS=Homo sapiens OX=9606 GN=NSRP1 PE=1 SV=1	0.962	1.19	1.183	1.121	1.24	1.166	1.042	0.948	1.049	-0.06	0.25	0.24	0.16	0.31	0.22	0.06	-0.08	0.07	0.897009	0.999998	0.860759	0.877276	0.99982	1	0.999986	1	0.945374	89.6	86.2	106.6	106	100.5	111.2	88.12	30.14	85.54	20.28	9.48	85.37	0.7	99.4	130.3	87.6	149	95.6	1	118.3	122.8	106.2	155.1	117.6	130.1	111.5	110.2	123.3	1.8	139.6		10386520	13301471	8901411	14751903	8065687		13007910	13107240	10671863	13783916	10352588	11158453	10926495	11175482	11561104		12915792	78021.8	1.09309e+07	1.43239e+07	9.62899e+06	1.6378e+07	1.05103e+07	113048	13007910	1.35013e+07	1.16717e+07	1.70522e+07	1.29268e+07	1.42996e+07	1.22542e+07	1.21194e+07	1.35587e+07	194131	1.53425e+07
LMTPWEESNVMQDKDAPSPKPR	1xPhospho [S18]	Q9NP74	Palmdelphin OS=Homo sapiens OX=9606 GN=PALMD PE=1 SV=1	1.188	1.19	0.778	1.157	1.555	0.974	1.307	1.487	1.998	0.25	0.25	-0.36	0.21	0.64	-0.04	0.39	0.57	1	0.997068	0.999839	0.839305	0.999755	0.227859	0.999964	0.321659	0.701454	0.0342676	87.4	103.8	104	68	101.1	135.8	11.57	24.73	21	33.94	13.59	26.97	81.5	101.6	86.9	73.6	122.6	103.3	72.7	110.3	103.5	53	67.7	102.1	80.2	104.1	100.6	135.2	188.8	112.4	1.49588e+06	3039362	2.5415e+06	2.14185e+06	3.47691e+06	2.49461e+06	1.94746e+06	3.4717e+06	3.16192e+06	1.52524e+06	1.7217e+06	2.57371e+06	1.96993e+06	2.92119e+06	2.92047e+06	3628830	5.52875e+06	2.97734e+06	2.56457e+06	3.19866e+06	2.73686e+06	2.31691e+06	3.86017e+06	3.25069e+06	2.2873e+06	3.4717e+06	3.25699e+06	1.66813e+06	2.12992e+06	3.21368e+06	2.52448e+06	3.27617e+06	3.16714e+06	4.25583e+06	5.94194e+06	3.53674e+06
NSPGSQVASNPR	1xPhospho [S2]	Q9H0D6	5'-3' exoribonuclease 2 OS=Homo sapiens OX=9606 GN=XRN2 PE=1 SV=1	1.294	1.19	1.04	1.069	0.087	0.826	0.073	1.027	0.083	0.37	0.25	0.06	0.1	-3.53	-0.28	-3.78	0.04	-3.59	0.933167	0.999325	0.999983	0.999982	0.876478	0.968564	0.715539	1	0.807404	105.6	136.7	125.7	109.9	112.9	9.2	86.84	11.83	74.17	78.13	80.54	151.71	123.4	3.7	171.6	185.4	147.4	159.7	15	150.2	146.9	8.9	134.1	128.4	131.9	7.7	153.1	0.5	121.5	10.7	1.4754e+06		3.26616e+06	3.51352e+06	2.72062e+06	2.5116e+06		3.07899e+06	2922345		2221829	2.10711e+06	2.10947e+06		2.89455e+06		2.31802e+06		2.52945e+06	75373.1	3.51721e+06	3.80071e+06	3.02052e+06	3.27283e+06	306558	3.07899e+06	3.01021e+06	182822	2.74864e+06	2.63106e+06	2.7033e+06	157205	3.13903e+06	10562.7	2.49126e+06	219128
GDSPELKPR	1xPhospho [S3]	Q5VWQ8	Disabled homolog 2-interacting protein OS=Homo sapiens OX=9606 GN=DAB2IP PE=1 SV=2	1.277	1.19	1.001	1.106	0.965	0.867	0.81	1.105	0.964	0.35	0.25	0	0.15	-0.05	-0.21	-0.3	0.14	-0.05	0.228579	0.661483	0.999969	0.861671	0.999996	0.790855	0.59534	0.925159	0.999637	91.8	117.1	109.2	91.8	101.5	88.5	8	12.72	8.97	7.37	21.18	12.67	82.9	97.2	92.2	131.7	101.9	117.7	109.7	113.8	95.6	99.3	92.3	85.7	82.3	102	126	79.1	101.8	88.9	1.02888e+06	1.96529e+06	1822027	2.59016e+06	1.95312e+06	1.9221e+06	1.98858e+06	2.4228e+06	1.97602e+06	1.93209e+06	1.58708e+06	1.46017e+06	1.36615e+06	1.93528e+06	2.47283e+06	1.43528e+06	2.01629e+06	1.59343e+06	1.76394e+06	2.06829e+06	1.96208e+06	2.80187e+06	2.16842e+06	2.50466e+06	2.33559e+06	2.4228e+06	2.03543e+06	2.1131e+06	1.96339e+06	1.82325e+06	1.75073e+06	2.17045e+06	2.68169e+06	1.68327e+06	2.16698e+06	1.89281e+06
QQGHEPVSPR	1xPhospho [S8]	Q9BTA9	WW domain-containing adapter protein with coiled-coil OS=Homo sapiens OX=9606 GN=WAC PE=1 SV=3	1.147	1.19	1.102	1.186	1.144	1.034	0.961	1.077	1.039	0.2	0.25	0.14	0.25	0.19	0.05	-0.06	0.11	0.05	0.921307	0.999844	0.999929	0.995841	0.999875	0.996128	0.996087	0.979247	1	88.6	101.7	105.5	97.6	105.1	101.4	33.06	19.84	9.53	7.58	12.63	11.38	74.6	136.5	86.6	136.8	97.7	99.4	103.1	106.9	88.9	95.4	85.4	99.1	102.7	90.5	116.6	99.1	99.6	81	1.69274e+06	5.04393e+06	3.12795e+06	4.91614e+06	3.42284e+06	2.96531e+06	3.41416e+06	4.15502e+06	3.35457e+06	3.39248e+06	2685097	3.08618e+06	3.11684e+06	3.13881e+06	4181185	3285517	3.60312e+06	2650722	2.90207e+06	5.30828e+06	3.36838e+06	5.31797e+06	3.80014e+06	3.86406e+06	4.00994e+06	4.15502e+06	3.45543e+06	3.71031e+06	3.32175e+06	3.85359e+06	3.99424e+06	3.52023e+06	4.53434e+06	3.85319e+06	3.8724e+06	3.14875e+06
LEKSPLAGNKDNK	1xPhospho [S4]	O75151	Lysine-specific demethylase PHF2 OS=Homo sapiens OX=9606 GN=PHF2 PE=1 SV=4	1	1.191	1.066	1.388	1.841	1.388	1.546	1.303	1.728	0	0.25	0.09	0.47	0.88	0.47	0.63	0.38	0.79	0.897945	0.144124	0.924288	0.0457122	0.000541278	0.236856	0.0432356	0.210762	0.0023405	80.2	80.2	95.4	85.4	111.3	147.6	16.57	11.59	14.01	8.65	23.11	4.7	59.2	80.5	80	92.9	74.2	80	116.9	95.2	90.3	85.8	73.3	85.2	85.3	111	136.6	159.4	146.9	147.3	1.30155e+06	2.88118e+06	2.79936e+06	3.2354e+06	2.51924e+06	2.31393e+06	3.74913e+06	3.58903e+06	3303727	2.95544e+06	2.23312e+06	2.57258e+06	2.50707e+06	3730766	4.74482e+06	5.12173e+06	5.15215e+06	4671511	2.23141e+06	3.03218e+06	3.01453e+06	3.49985e+06	2.79694e+06	3.01525e+06	4.40337e+06	3.58903e+06	3.40306e+06	3.23232e+06	2.7626e+06	3.21227e+06	3.21282e+06	4.18412e+06	5.14558e+06	6.00667e+06	5.5372e+06	5.54922e+06
ESESALMEDRDESEVSDEGGSPISSEGQEPR	2xPhospho [S13; S]	O14976	Cyclin-G-associated kinase OS=Homo sapiens OX=9606 GN=GAK PE=1 SV=2	0.117	1.191	1.041	1.358	1.052	11.605	0.883	1.305	1.01	-3.1	0.25	0.06	0.44	0.07	3.54	-0.18	0.38	0.02	0.30562	0.864063	0.986766	0.994799	0.993291	0.144611	0.990413	0.999996	0.999999	104.2	12.2	124.1	108.4	141.5	109.6	79.31	39.13	4.64	55.05	62.81	69.82	170.7	114.6	14.3	13.4	22.8	11.2	145.5	133.1	136.5	47.9	119.3	171.8	31.6	157.9	155.6	120.5	34.3	199	715173	782148					890162	956179	952074		692608	988639		1.01161e+06	1.03081e+06	738242		1.20339e+06	1.22611e+06	823140	102957	96328	164077	80358.1	1.0455e+06	956179	980699	344134	856829	1.23447e+06	227194	1.13454e+06	1.11787e+06	865797	246757	1.42948e+06
VEAEAGGSGARTPPLSR	1xPhospho [S/T]	Q9Y3Q8	TSC22 domain family protein 4 OS=Homo sapiens OX=9606 GN=TSC22D4 PE=1 SV=2	1.418	1.192	1.025	0.995	1.181	0.702	0.991	0.971	1.152	0.5	0.25	0.04	-0.01	0.24	-0.51	-0.01	-0.04	0.2	0.45766	0.846326	0.999944	0.999669	0.999259	0.319988	0.95719	0.999999	0.993421	88.1	125	105	90.3	87.7	104	18.46	8.86	8.7	6.76	22.84	14.49	82.7	86.2	114.5	104.8	122.3	123.2	102.8	101.2	118.1	98.6	87.5	88.4	74.7	115.3	85.8	82.2	101.8	109.8	1.0728e+07	18225258	2.36545e+07	2.15512e+07	24504063	2.10182e+07	19459002	2.2502e+07	2.54969e+07	20049016	15721605	1.57393e+07	1.29572e+07	2.28653e+07	17604880	15593442	21068926	2.05625e+07	1.83923e+07	1.91804e+07	2.54727e+07	2.33128e+07	2.72052e+07	2.73885e+07	2.28547e+07	2.2502e+07	2.62635e+07	2.19273e+07	1.94493e+07	1.96529e+07	1.66047e+07	2.56438e+07	1.90918e+07	1.82877e+07	2.26435e+07	2.44258e+07
NWTFPNTR	1xPhospho [T3]	Q9HCH0	Nck-associated protein 5-like OS=Homo sapiens OX=9606 GN=NCKAP5L PE=1 SV=4	1.253	1.192	1.12	1.034	1.196	0.825	1.004	0.923	1.068	0.33	0.25	0.16	0.05	0.26	-0.28	0.01	-0.12	0.09	0.9987	0.999955	1	0.533217	0.999991	0.339403	0.999349	0.571606	1	88.3	110.7	105.2	98.9	91.3	105.6	19.51	12.46	23.6	8.27	63.82	26.93	126.2	91.8	91	103.3	132.2	115.1	137.7	109.4	85.5	90.3	105.8	102.8	96.6	94.9	18.4	119.9	109.8	69.2	636976	754645	731313	826067	1.03051e+06	763929	1.01469e+06	946338	717979	714156	739768	712666	652480	732047		884845	884031	504183	1.09204e+06	794196	787525	893587	1.14411e+06	995466	1.19175e+06	946338	739565	781062	915171	889876	836156	821003	159394	1.03773e+06	950099	598912
KQFSLENVQEGEILHDAK	1xPhospho [S4]	O75113	NEDD4-binding protein 1 OS=Homo sapiens OX=9606 GN=N4BP1 PE=1 SV=4	1.227	1.192	15.079	0.689	2.142	0.562	1.797	0.046	0.142	0.3	0.25	3.91	-0.54	1.1	-0.83	0.85	-4.45	-2.82	0.999962	0.947881	0.852061	0.998908	0.977562	0.999964	0.999981	0.662866	0.997301	28.1	34.5	33.5	424.2	19.4	60.3	30.78	82.26	144.74	84.4	97.15	129.95	17.3	23.1	32	28.4	4.6	50.1	27.6	434.2	25.9	375.3	6.7	348.8	15.9	4.5	46.4	11.6	49.5	298.3								3.22099e+06		2.54545e+06		2.0721e+06						1.86284e+06	128029	171582	237477	210520	33902.8	371605	204480	3.22099e+06	191903	2.78392e+06	49706.6	2.58735e+06	118293	33377.1	343864	86409.5	367507	2.21284e+06
SSMSGLHLVK	1xPhospho [S4]	Q13085	Acetyl-CoA carboxylase 1 OS=Homo sapiens OX=9606 GN=ACACA PE=1 SV=2	0.96	1.192	0.781	0.676	0.65	0.704	0.545	0.866	0.832	-0.06	0.25	-0.36	-0.56	-0.62	-0.51	-0.87	-0.21	-0.26	0.881669	0.999732	0.340197	0.0237703	0.0484076	0.140885	0.0305374	0.566279	0.799854	114.1	109.5	136	89.1	77.1	74.2	23.98	14.98	21.83	9.34	16.78	8.97	116.1	158.2	100.3	118.5	88.2	111.5	152.5	138.4	98	99.7	82.7	90.7	80	58.3	78.5	69.6	83.3	75.5	1.24695e+06	2766931	1.71374e+06	2.01682e+06	1.46202e+06	1.57514e+06	2.3907e+06	2.54772e+06	1.75142e+06	1.67836e+06	1.23094e+06	1.33724e+06	1.14862e+06	956526	1.33273e+06	1.09308e+06	1.4261e+06	1.16996e+06	2.13778e+06	2.91195e+06	1.84547e+06	2.18167e+06	1.62319e+06	2.05255e+06	2.80788e+06	2.54772e+06	1.80408e+06	1.8356e+06	1.5228e+06	1.66976e+06	1.47197e+06	1.07276e+06	1.44529e+06	1.28195e+06	1.53268e+06	1.38977e+06
FLNRSPEESFDIK	1xPhospho [S5]	Q96S38	Ribosomal protein S6 kinase delta-1 OS=Homo sapiens OX=9606 GN=RPS6KC1 PE=1 SV=2	1.034	1.192	0.192	0.896	1.737	0.867	1.457	4.672	9.056	0.05	0.25	-2.38	-0.16	0.8	-0.21	0.54	2.22	3.18	0.997647	0.995264	0.465457	0.993876	0.998605	0.999998	0.943479	0.760952	0.285192	99.2	102.5	118.2	19	88.9	172.2	13.51	74.69	94.15	121.79	72.6	27.52	87.1	111.6	110.8	13.4	114.5	137.6	5	244.1	132	21.2	80.6	0.5	12.8	114.2	99.2	192.4	205.2	117.7	714333	1.4918e+06	1446781		1.451e+06	1.48551e+06		3.43333e+06	1.80271e+06		916245			1.43262e+06	1287194	2.30718e+06	2.68558e+06	1.39335e+06	1.22466e+06	1.56999e+06	1.55799e+06	187773	1.61094e+06	1.93574e+06	70572.9	3.43333e+06	1.85691e+06	298789	1.13349e+06	7415.68	179942	1.6067e+06	1.39591e+06	2.70582e+06	2.88629e+06	1.65514e+06
ADEASELACPTPKEDGLAQQQTQLNLR	1xCarbamidomethyl [C9]; 1xPhospho [S/T]	P49327	Fatty acid synthase OS=Homo sapiens OX=9606 GN=FASN PE=1 SV=3	1.03	1.192	1.292	1.262	2.133	1.225	1.79	0.977	1.651	0.04	0.25	0.37	0.34	1.09	0.29	0.84	-0.03	0.72	0.582233	0.999985	0.999481	0.999662	0.947801	0.425023	0.976441	1	0.992417	75.9	78.1	90.4	98	95.7	161.8	22.87	84.73	13	13.85	11.99	7.4	102.9	78.8	65.7	81.1	89.2	1.4	93.9	102.8	79.2	101.8	120.3	91.7	115.7	99.4	91.7	168.7	168.1	147.7	15265217	19043736	15520836	19078392	20441796		20339280	26154262	19547012	23678400	24731162	18683148	22964268	22548788	21502928	36589440	39783068	31625218	2.61709e+07	2.00418e+07	1.67138e+07	2.06378e+07	2.26951e+07	364140	2.38886e+07	26154262	2.01347e+07	2.58968e+07	3.05951e+07	2.33289e+07	2.94288e+07	2.52888e+07	2.33191e+07	4.29114e+07	4.27562e+07	3.75671e+07
QGDETPSTNNGSDDEKTGLK	1xDeamidated [N/Q]; 1xPhospho [S/T]	Q9Y3P9	Rab GTPase-activating protein 1 OS=Homo sapiens OX=9606 GN=RABGAP1 PE=1 SV=3	1.63	1.192	1.395	1.652	1.974	1.013	1.656	1.184	1.415	0.71	0.25	0.48	0.72	0.98	0.02	0.73	0.24	0.5	0.997872	0.988944	0.998928	0.999995	0.984187	0.999585	0.803876	0.99985	0.999659	67.8	110.6	80.9	94.7	112.1	133.9	49.05	34.91	26.19	25.79	41.21	39.91	68.4	150.6	69.5	67.3	141.5	113.3	82.8	53.1	90.5	131.9	97	79.8	53.3	131.5	114.8	64.5	152.9	137.2	527649	1.89347e+06	853626	822835	1.6866e+06	1.15019e+06	932917	702348	1.16267e+06	1.59566e+06	1.03677e+06	845942	550730	1.55161e+06	1.40062e+06	727301	1.88156e+06	1.52761e+06	904611	1.9927e+06	919239	890091	1.87251e+06	1.4988e+06	1.09572e+06	702348	1.19762e+06	1.74516e+06	1.2826e+06	1.05629e+06	705763	1.74016e+06	1.51892e+06	852965	2.02217e+06	1.81462e+06
EGSQGELTPANSQSR	1xPhospho [S3]	Q13098	COP9 signalosome complex subunit 1 OS=Homo sapiens OX=9606 GN=GPS1 PE=1 SV=4	1.3	1.192	1.131	1.161	0.892	0.893	0.748	1.026	0.789	0.38	0.25	0.18	0.22	-0.16	-0.16	-0.42	0.04	-0.34	0.605924	0.98812	0.999999	0.994285	0.996933	0.874884	0.886015	0.997346	0.993556	89.9	116.9	107.1	101.7	104.3	80.2	22.61	10.83	16.14	9.97	16.06	25.23	77.6	87.9	118.8	131.7	114.3	106.9	85	117.9	104.8	100.6	83.7	99.5	84.6	117.1	102.1	74	115	78.4	710904	1.31238e+06	1.73246e+06	1.91266e+06	1.61784e+06	1.28852e+06	1.13709e+06	1.85203e+06	1598481	1.44503e+06	1.06326e+06	1.25121e+06	1.0368e+06	1.63974e+06	1.4785e+06	991572	1.68082e+06	1.03721e+06	1.21879e+06	1.38116e+06	1.86562e+06	2.06899e+06	1.79618e+06	1.67906e+06	1.33552e+06	1.85203e+06	1.64654e+06	1.58041e+06	1.31536e+06	1.56233e+06	1.32866e+06	1.839e+06	1.60338e+06	1.1629e+06	1.80644e+06	1.23209e+06
TKPTQAAGPSSPQKPPTPEETK	2xPhospho [S/T]	P18887	DNA repair protein XRCC1 OS=Homo sapiens OX=9606 GN=XRCC1 PE=1 SV=3	1.177	1.192	1.14	1.164	1.151	0.99	0.965	1.022	1.01	0.23	0.25	0.19	0.22	0.2	-0.02	-0.05	0.03	0.01	0.372593	0.707603	0.871846	0.733667	0.465475	0.983238	0.997655	0.999666	0.968911	87.9	103.5	104.8	100.2	102.4	101.2	15.49	7.54	5.82	3.2	3.56	19.44	76.9	86.7	104.2	101.5	115.6	102	94	103.4	104.8	98.8	94.2	100.1	103.3	96.3	100.9	88.8	128.6	99.8	7436423	13652109	1.60392e+07	15549180	1.72611e+07	12974185	1.32595e+07	1.71292e+07	1.68536e+07	14970935	1.26139e+07	1.32853e+07	1.33641e+07	1.42325e+07	1.54262e+07	12552357	1.98358e+07	13922341	1.27491e+07	1.43676e+07	1.7272e+07	1.68201e+07	1.91638e+07	1.69065e+07	1.55733e+07	1.71292e+07	1.73603e+07	1.63735e+07	1.56047e+07	1.65888e+07	1.71262e+07	1.5962e+07	1.67291e+07	1.47212e+07	2.13182e+07	1.65381e+07
QSNASSDVEVEEKETSVSKEDTDHEEKASNEDVTK	1xDeamidated [N]; 2xPhospho [S/T]	O75475	PC4 and SFRS1-interacting protein OS=Homo sapiens OX=9606 GN=PSIP1 PE=1 SV=1	2.734	1.193	3.234	2.774	0.795	1.015	0.667	0.858	0.246	1.45	0.25	1.69	1.47	-0.33	0.02	-0.58	-0.22	-2.02	0.999985	0.999643	0.996024	0.99499	1	0.98362	0.999917	1	0.998207	51.2	139.9	61	165.4	141.9	40.7	110.19	98.68	98.04	64.13	51.73	99	187.8	15.8	46.3	126.5	2.6	255.7	55.2	208.8	31	28.9	154.9	149.7	128.4	41.4	136.9	36.8	29.1	164.3	738361			788514		1.32272e+06		1.40735e+06			844037	808077	675275		850820			932576	1.26586e+06	106489	311985	852964	17333.5	1.72362e+06	372051	1.40735e+06	209207	194811	1.04416e+06	1.00901e+06	865369	278760	922682	248050	195923	1.10779e+06
GIQYIDLSSDSEDVVSPNCSNTVQEK	1xPhospho [S]; 1xCarbamidomethyl [C19]	Q9H4L7	SWI/SNF-related matrix-associated actin-dependent regulator of chromatin subfamily A containing DEAD/H box 1 OS=Homo sapiens OX=9606 GN=SMARCAD1 PE=1 SV=2	5.407	1.193	6.055	5.317	0.367	0.983	0.307	0.878	0.061	2.43	0.25	2.6	2.41	-1.45	-0.02	-1.7	-0.19	-4.05	0.54022	0.982887	0.562921	0.565489	0.995566	1	0.849136	1	0.313238	31	167.8	37	187.9	165	11.4	138.38	63.04	98.13	63.85	67.51	55.73	0.8	199.4	31.6	240.9	49.4	170.8	37.7	11.4	114.2	223	41.4	191.3	245.3	42.2	167.9	11.6	4.5	16.6		1.43496e+06		1.68657e+06		992517			840010	1.54439e+06		1.16002e+06	1.4497e+06		1.17277e+06				5814.68	1.51017e+06	239211	1.82443e+06	374064	1.29334e+06	285322	86454.2	865265	1.68908e+06	313679	1.44847e+06	1.85779e+06	319730	1.27182e+06	87729.3	34150.3	125688
QKMDSDEDEKEGEEEKVAK	1xPhospho [S5]	Q96ST2	Protein IWS1 homolog OS=Homo sapiens OX=9606 GN=IWS1 PE=1 SV=2	0.77	1.193	0.721	1.102	0.963	1.431	0.807	1.528	1.335	-0.38	0.25	-0.47	0.14	-0.05	0.52	-0.31	0.61	0.42	0.907315	0.985066	0.887554	1	0.999999	0.911437	0.99266	0.892149	0.849065	104.4	80.4	124.5	75.3	115	100.5	39.54	13.46	24.67	20.42	32.07	21.08	111.9	63.2	148	68	87.4	86.1	133.4	86.9	142.4	63.4	80.7	96.1	66.4	123.3	126.6	126.4	82.1	107.7	655367	602677	1.38029e+06	631483	790349	663804	1.1411e+06	872338	1388770	582617	654994	773319	520605	1.10405e+06	1.17211e+06	1.08243e+06	767536	910522	1.12357e+06	634263	1.48639e+06	683099	877471	864994	1.34022e+06	872338	1.43052e+06	637200	810297	965611	667157	1.23821e+06	1.27111e+06	1.26946e+06	824898	1.0816e+06
EGVTPWASFKK	2xPhospho [T4; S8]	Q02952	A-kinase anchor protein 12 OS=Homo sapiens OX=9606 GN=AKAP12 PE=1 SV=4	2.105	1.193	0.906	1.408	0.884	0.669	0.741	1.555	0.976	1.07	0.25	-0.14	0.49	-0.18	-0.58	-0.43	0.64	-0.03	0.00554183	0.291233	0.984828	0.270072	0.999958	0.236019	0.223193	0.100968	0.996815	80	168.5	95.5	72.5	112.7	70.8	5.86	7.84	36.19	13.87	25.09	18.93	79.9	71.1	74.4	174	149.7	156.6	159	88.8	88.6	77.8	58.9	67.4	141.3	104.8	86.7	89.7	65.8	65.4	523191	759316	776288	1.80717e+06	1.51417e+06	1.3501e+06	1.52018e+06	997162	966078	798980	535217	606340	1.23869e+06	1.04954e+06	897711	859432	687788	618196	896967	799112	835957	1.95488e+06	1.68108e+06	1.75929e+06	1.78546e+06	997162	995123	873833	662119	757111	1.58739e+06	1.17707e+06	973533	1.00793e+06	739190	734346
LTTGTPASPR	1xPhospho [S8]	Q99501	GAS2-like protein 1 OS=Homo sapiens OX=9606 GN=GAS2L1 PE=1 SV=2	1.67	1.193	0.582	0.657	0.366	0.394	0.306	1.128	0.628	0.74	0.25	-0.78	-0.61	-1.45	-1.35	-1.71	0.17	-0.67	0.0985807	0.899936	0.273645	0.280274	0.000269943	0.00231526	6.6744e-05	1	0.00932068	109.7	183.2	130.9	63.9	72.1	40.1	14.42	2.77	3.81	25.55	4.87	39.31	110.5	91.7	122.7	189.7	184.4	179.5	131.8	124.2	133.5	93.4	59.1	64.3	73.5	72.6	67.1	43	18.6	40.4	360085	486834	636641	980078	928476	769720	627068	694110	724239	477171	267000	287949	320729	361757	345977	204962			617336	512349	685576	1.06019e+06	1.03082e+06	1.00301e+06	736494	694110	746014	521876	330308	359550	411016	405717	375199	240376	104214	225643
ERPDLEAPAPGSPFR	1xPhospho [S12]	Q9NQT8	Kinesin-like protein KIF13B OS=Homo sapiens OX=9606 GN=KIF13B PE=1 SV=2	1.402	1.193	0.957	0.997	0.611	0.711	0.512	1.042	0.638	0.49	0.25	-0.06	0	-0.71	-0.49	-0.97	0.06	-0.65	0.0203167	0.397058	0.976408	0.999783	0.00522521	0.0316283	0.000245173	0.916995	0.0172127	97.4	136.5	116.2	93.2	97.1	59.5	5.33	9.63	4.57	5.83	8.37	22.72	95.2	91.5	101.6	150.5	133.4	124.7	110.3	113.5	120.5	95	84.6	91.1	92.7	107.9	94.9	80.8	53.6	58.1	4.14467e+06	6.49243e+06	7046122	10389800	8971897	7.14732e+06	7.01009e+06	8477491	8.73696e+06	6.4824e+06	5.10303e+06	5.44598e+06	5.40054e+06	7.18564e+06	6532227	5.14395e+06	3.72152e+06	3.65465e+06	7.10569e+06	6.8327e+06	7.58772e+06	1.1239e+07	9.96089e+06	9.31358e+06	8.23339e+06	8477491	8.99964e+06	7.08972e+06	6.31299e+06	6.80017e+06	6.92082e+06	8.05882e+06	7.08395e+06	6.03273e+06	3.99965e+06	4.34131e+06
SHSPSSPDPDTPSPVGDSR	1xPhospho [S/T]	Q13586	Stromal interaction molecule 1 OS=Homo sapiens OX=9606 GN=STIM1 PE=1 SV=3	1.363	1.193	0.883	0.83	0.964	0.609	0.808	0.939	1.092	0.45	0.25	-0.18	-0.27	-0.05	-0.72	-0.31	-0.09	0.13	0.0797798	0.231394	0.885154	0.184224	0.999352	0.00120184	0.140867	0.68078	0.972729	96.3	131.2	114.9	85	79.9	92.8	14.14	10.63	5.92	13.45	4.36	6.57	83.9	96.1	111.3	109	131	132.6	114.7	125	111.9	102.5	84.9	79.6	74.7	81.2	79.7	88.7	100.8	92.7	1.72465e+06	3.21876e+06	3642417	3.55095e+06	4.15821e+06	3.58742e+06	3.44133e+06	4.40774e+06	3.8287e+06	3.30248e+06	2.41827e+06	2.24743e+06	2.05356e+06	2.55162e+06	2.59119e+06	2.6649e+06	3.30603e+06	2.7504e+06	2.95676e+06	3.38745e+06	3.92239e+06	3.8412e+06	4.61658e+06	4.67472e+06	4.04187e+06	4.40774e+06	3.94381e+06	3.61188e+06	2.99165e+06	2.80627e+06	2.63165e+06	2.86169e+06	2.81005e+06	3.12535e+06	3.55311e+06	3.26716e+06
RSSQPSPTAVPASDSPPTK	1xPhospho [S/T]	Q3KQU3	MAP7 domain-containing protein 1 OS=Homo sapiens OX=9606 GN=MAP7D1 PE=1 SV=1	1.232	1.193	1.042	0.902	1.231	0.732	1.032	0.865	1.181	0.3	0.25	0.06	-0.15	0.3	-0.45	0.04	-0.21	0.24	0.608732	0.691405	0.981696	0.999999	0.94407	0.654765	0.990388	0.98954	0.999931	90.9	112	108.5	94.8	82	111.9	19.76	14.02	12.14	16.26	19.92	26.43	69.8	104.5	90.3	97.6	111.2	129.1	107.7	124.2	97.8	114.8	94.1	83.6	76.7	81.4	109.6	72.1	124.2	111.1	4.92265e+06	1.19998e+07	10133323	1.09053e+07	1.21057e+07	1.19727e+07	1.10866e+07	15014806	11476617	12686373	9.194e+06	8096251	7230265	8.7762e+06	1.22101e+07	7.43476e+06	1.397e+07	11308403	8.43947e+06	1.26287e+07	1.09122e+07	1.17967e+07	1.34402e+07	1.56015e+07	1.30212e+07	15014806	1.18217e+07	1.38749e+07	1.13739e+07	1.01095e+07	9.26562e+06	9.84266e+06	1.32414e+07	8.71935e+06	1.50141e+07	1.34331e+07
GDREEEVERPVSSPGDPEQK	1xPhospho [S]	O43149	Zinc finger ZZ-type and EF-hand domain-containing protein 1 OS=Homo sapiens OX=9606 GN=ZZEF1 PE=1 SV=6	1.099	1.193	0.92	1.231	1.194	1.12	1.001	1.338	1.298	0.14	0.25	-0.12	0.3	0.26	0.16	0	0.42	0.38	0.998033	0.942756	1	0.690317	0.755378	0.890921	0.99673	0.677954	0.743676	90.4	99.3	107.9	83.2	111.3	107.9	15.09	12.06	28.13	15.44	11.65	2.64	77.5	90.2	104.8	99.1	105.3	82.9	132.2	107.6	73.6	82	106.7	83	111	122.8	97.1	111.1	107.7	105.4	937852	1.77913e+06	2.02102e+06	1.902e+06	1.96888e+06	1.32114e+06	2.33603e+06	2234256	1484081	1.55659e+06	1790312	1.37941e+06	1.79832e+06	2.27248e+06	1.85878e+06	1966762	2.08011e+06	1.84258e+06	1.60787e+06	1.87238e+06	2.17636e+06	2.05746e+06	2.18591e+06	1.72156e+06	2.74368e+06	2234256	1.5287e+06	1.70242e+06	2.2148e+06	1.72241e+06	2.30456e+06	2.54862e+06	2.01578e+06	2.30658e+06	2.23556e+06	2.18877e+06
KLSSERPSSDGEGVVENGITTCNGK	1xPhospho [S]; 2xDeamidated [N17; N23]; 1xCarbamidomethyl [C22]	Q8N556	Actin filament-associated protein 1 OS=Homo sapiens OX=9606 GN=AFAP1 PE=1 SV=2	1.697	1.193	1.341	1.468	0.611	0.865	0.512	1.095	0.456	0.76	0.26	0.42	0.55	-0.71	-0.21	-0.97	0.13	-1.13	0.814626	0.999377	0.830334	0.970918	0.239264	0.996056	0.372612	0.997184	0.0350896	82.1	139.3	98	110	120.5	50.1	47.31	22.74	44.44	39.91	9.5	9.58	75.4	148.5	64.9	97.8	155.5	127.9	48.8	127.6	90	98.8	189.7	101.1	99.5	110.7	120.4	46.1	53.1	44.5	1.06315e+06	3.41143e+06	1.45716e+06	2.18533e+06	3.3873e+06	2.37353e+06	1.00366e+06	3.08623e+06	2.11173e+06	2.18449e+06	3.70706e+06	1.95684e+06	1.87654e+06	2.38594e+06	2.68393e+06	949428	1.1941e+06	904889	1.82268e+06	3.59023e+06	1.56916e+06	2.36395e+06	3.76069e+06	3.09291e+06	1.17881e+06	3.08623e+06	2.17522e+06	2.38915e+06	4.58603e+06	2.44343e+06	2.40479e+06	2.67587e+06	2.91062e+06	1.11347e+06	1.28334e+06	1.0749e+06
SESPEPGYVVTSSGLLLPVLLPR	1xPhospho [S/T/Y]	Q96Q42	Alsin OS=Homo sapiens OX=9606 GN=ALS2 PE=1 SV=2	0.688	1.193	0.697	1.121	0.665	1.629	0.557	1.609	0.954	-0.54	0.26	-0.52	0.16	-0.59	0.7	-0.84	0.69	-0.07	0.929367	0.997305	0.892389	0.999976	0.638972	0.87107	0.396675	0.821658	0.994863	111.8	77	133.5	77.9	125.4	74.4	27.17	47.03	11.97	31.55	25.64	48.11	81.9	109.8	142.4	55.8	136.3	75.5	106.7	131	133.6	76.5	112.1	60.9	84	142.8	123.1	113.6	40.8	73	1.75976e+06	3.84243e+06	4.86935e+06	1.90114e+06	4.52341e+06	2.13536e+06	3.34739e+06	4.82614e+06	4.77689e+06	2576096	3.33801e+06	1.79697e+06	2.41567e+06	4.69019e+06	4.18026e+06	3.56738e+06	1.39864e+06	2.26376e+06	3.01696e+06	4.04381e+06	5.24363e+06	2.05653e+06	5.02203e+06	2.78256e+06	3.93153e+06	4.82614e+06	4.92051e+06	2.81744e+06	4.12947e+06	2.2438e+06	3.09569e+06	5.26013e+06	4.53334e+06	4.18376e+06	1.50317e+06	2.68909e+06
TAPPASPEAR	1xPhospho [S6]	Q96JM3	Chromosome alignment-maintaining phosphoprotein 1 OS=Homo sapiens OX=9606 GN=CHAMP1 PE=1 SV=2	1.149	1.194	1.076	1.348	1.384	1.173	1.159	1.252	1.286	0.2	0.26	0.11	0.43	0.47	0.23	0.21	0.32	0.36	0.984942	0.466874	0.888215	0.398119	0.0599828	0.75352	0.732885	0.929405	0.308662	83.9	96.4	100.1	90.3	113.1	116.1	10.72	9.8	8.47	14.64	13.61	14.5	77.7	95.8	83.9	96.4	81.1	96.8	113	96.3	100.1	111.5	85.1	90.3	88.5	113.3	113.1	137.5	116.1	103.4	3.26457e+06	6.55663e+06	5.61176e+06	6.42087e+06	5262102	5351589	6929382	6.93637e+06	7.00278e+06	7.34599e+06	4955448	5.20916e+06	4.97271e+06	7278877	7512044	8446201	7781541	6.26876e+06	5.59683e+06	6.90026e+06	6.04311e+06	6.9457e+06	5.84216e+06	6.97359e+06	8.1386e+06	6.93637e+06	7.21332e+06	8.03421e+06	6.13041e+06	6.50446e+06	6.37255e+06	8.16338e+06	8.14652e+06	9.90555e+06	8.36309e+06	7.44657e+06
TASFSESRADEVAPAKK	1xPhospho [S]	P53396	ATP-citrate synthase OS=Homo sapiens OX=9606 GN=ACLY PE=1 SV=3	0.644	1.194	0.421	0.595	0.674	0.924	0.565	1.413	1.602	-0.63	0.26	-1.25	-0.75	-0.57	-0.11	-0.82	0.5	0.68	0.991582	0.998693	0.62984	0.784873	0.86153	0.974929	0.667552	0.999693	0.997208	132.5	85.4	158.1	55.8	78.9	89.4	41.67	22.98	35.8	44.48	48.03	58.11	131.8	70.9	175.5	82.1	121.8	85	157.4	86.7	186.7	102.9	55.5	46.3	40.4	115.5	78.5	88.9	36.1	138	5.03843e+06	4412272	10674693	4974829	7188512	4.27212e+06	8779277	5.68001e+06	11874884	6161764	2940480	2.42878e+06	2.06716e+06	6.74673e+06	4740931	4967600	2.20227e+06	7.61269e+06	8.63797e+06	4.64352e+06	1.14952e+07	5.38146e+06	7.98092e+06	5.56694e+06	1.03113e+07	5.68001e+06	1.22319e+07	6.73904e+06	3.63768e+06	3.03272e+06	2.64908e+06	7.56657e+06	5.14136e+06	5.82591e+06	2.36685e+06	9.043e+06
NPEDKSPQLSLSPRPASPK	2xPhospho [S12; S17]	O95785	Protein Wiz OS=Homo sapiens OX=9606 GN=WIZ PE=1 SV=2	0.675	1.194	1.231	0.125	1.477	0.186	1.237	0.102	1.2	-0.57	0.26	0.3	-3	0.56	-2.43	0.31	-3.3	0.26	0.999999	0.827329	0.807368	0.976822	0.68737	0.963407	0.99976	0.417103	0.999896	105.2	71	125.6	129.5	13.2	155.4	82.85	72.94	18.22	16.72	137.32	12.61	131.9	111.9	4.4	75.5	97.1	11.2	139.7	98	133.6	103.8	143.6	137.7	14	120.1	5.4	172.1	134.8	165.3	1.44879e+06	2.00235e+06		1.31489e+06	1.64649e+06		2.2408e+06	1.84506e+06	2.44229e+06	1.78797e+06	2186256	2.07709e+06		2.01663e+06		2.76318e+06	2.36222e+06	2.62054e+06	2.48383e+06	2.10729e+06	83462.1	1.42236e+06	1.82799e+06	210646	2.63183e+06	1.84506e+06	2.51572e+06	1.95548e+06	2.70463e+06	2.59358e+06	264154	2.26169e+06	102009	3.24061e+06	2.53876e+06	3.1129e+06
KKEVDATSPAPSTSSTVK	1xPhospho [S/T]	Q16666	Gamma-interferon-inducible protein 16 OS=Homo sapiens OX=9606 GN=IFI16 PE=1 SV=3	0.304	1.194	0.545	0.41	1.281	1.348	1.072	0.751	2.349	-1.72	0.26	-0.87	-1.29	0.36	0.43	0.1	-0.41	1.23	0.726306	0.997323	0.954953	0.990033	0.9794	0.959379	0.999824	0.999835	0.655408	126.7	38.5	151.4	69.1	51.9	162.3	69.36	105.06	41	84.72	79.9	25.17	130.7	27.5	182	39.7	107.3	3.5	156.1	75	184.5	8	120.5	71.3	123.1	20.3	53.5	167.3	123.2	206.5	347186		769691		440450		605284		815886		443717	259938	437636			649985	522085	791932	595222	125477	828853	180910	489002	15850.5	710909	341782	840416	36373.2	548925	324573	560833	92515.2	243912	762291	561103	940724
VSPAHRSPTVLCQK	1xPhospho [S/T]; 1xCarbamidomethyl [C12]	Q5VUA4	Zinc finger protein 318 OS=Homo sapiens OX=9606 GN=ZNF318 PE=1 SV=2	0.372	1.195	0.922	1.271	1.531	3.414	1.281	1.377	1.66	-1.43	0.26	-0.12	0.35	0.61	1.77	0.36	0.46	0.73	0.205851	0.732827	0.954131	0.512723	0.154576	0.0110839	0.792411	0.928444	0.485972	95.4	35.5	114	88	121.2	146	24.9	61.07	15.76	27.97	26.43	22.62	89	54.9	87	32.4	75.4	25.3	127.6	94.3	104	126.6	80.2	80.3	96.8	158.2	110.6	131.8	133.2	192.3	535699	537929	833954		700946		1.12135e+06	973655	1.0417e+06	1.19489e+06	669420	663461	779804	1.45566e+06	1.05212e+06	1.16015e+06	1279428	1.67029e+06	918411	566122	898055	334186	778213	261561	1.31703e+06	973655	1.07302e+06	1.30683e+06	828143	828437	999323	1.63255e+06	1.14098e+06	1.3606e+06	1.37505e+06	1.98411e+06
ATVTPSPVK	1xPhospho [S/T]	Q9H1E3	Nuclear ubiquitous casein and cyclin-dependent kinase substrate 1 OS=Homo sapiens OX=9606 GN=NUCKS1 PE=1 SV=1	1.31	1.195	1.122	1.093	1.119	0.834	0.936	0.973	0.997	0.39	0.26	0.17	0.13	0.16	-0.26	-0.1	-0.04	0	0.213239	0.688014	0.65861	0.922927	0.782894	0.673965	0.99997	0.991685	0.999892	87.7	114.9	104.8	98.5	95.9	98.2	18.96	14.45	13.83	26.37	11.69	20.89	63.8	91	90.3	118.2	101.4	135.7	111.8	107.8	85.7	133.2	101.3	78.4	101.7	98.6	81.3	78.5	120.2	101	4.10085e+06	9527056	9236317	12044700	10069683	11473667	10492020	11885089	9167631	13422614	9023586	6.92264e+06	8745063	9689069	8.26438e+06	7377611	12325147	9367539	7.03056e+06	1.00264e+07	9.94626e+06	1.30292e+07	1.11797e+07	1.49512e+07	1.23229e+07	11885089	9.44326e+06	1.46801e+07	1.11631e+07	8.64401e+06	1.12068e+07	1.08665e+07	8.96241e+06	8.65233e+06	1.32463e+07	1.11276e+07
MESMNRPYTSLVPPLSPQPK	1xOxidation [M4]; 1xDeamidated [N5]; 1xPhospho [S16]	Q70E73	Ras-associated and pleckstrin homology domains-containing protein 1 OS=Homo sapiens OX=9606 GN=RAPH1 PE=1 SV=3	0.924	1.195	0.771	0.48	0.197	0.519	0.165	0.622	0.256	-0.11	0.26	-0.37	-1.06	-2.34	-0.95	-2.6	-0.68	-1.97	1	0.999965	0.999555	0.292363	0.742261	0.311865	0.640726	0.432255	0.884884	131.3	121.4	157	101.3	63	25.9	6.43	25.01	0.74	5.47	90.99	77.62	127.5	138.3	121.9	99.3	160.7	117.9	152.2	154.3	152.4	98.4	101.8	91.4	93.7	61.2	0.7	81.2	22.1	25.2	977267	1.72603e+06	1487419	1.20598e+06	1.90198e+06	1188346	1.70295e+06	2.02673e+06	1.94381e+06	1.18179e+06	1.08081e+06	961224	960462	717026		909359			1.67544e+06	1.81649e+06	1.60175e+06	1.30456e+06	2.11163e+06	1.54852e+06	2.00012e+06	2.02673e+06	2.00225e+06	1.29251e+06	1.33707e+06	1.20024e+06	1.23084e+06	804157	9227.14	1.06648e+06	290827	330696
VGSLTPPSSPK	1xPhospho [S/T]	Q2M2I8	AP2-associated protein kinase 1 OS=Homo sapiens OX=9606 GN=AAK1 PE=1 SV=3	0.673	1.195	2.009	2.295	2.344	3.411	1.961	1.142	1.167	-0.57	0.26	1.01	1.2	1.23	1.77	0.97	0.19	0.22	0.893803	0.287811	0.0111142	0.00533289	0.00294341	0.00101457	0.121638	0.997303	0.9606	63.1	42.4	75.4	126.7	144.7	147.8	42.7	6.47	29.44	18.5	8.28	21.91	29.5	75.8	60	38.9	44	40.4	68.9	113.4	71.7	108.5	154.1	120.5	137.7	128.3	151.2	126.3	189.9	140.6	114741	480039	371112	239375	264221	206319	390844	755533	463700	661001	829774	642948	715624	762134	928824	717168	1.17688e+06	788626	196714	505198	399637	258941	293346	268852	459049	755533	477642	722928	1.02652e+06	802822	917076	854747	1.00727e+06	841081	1.26483e+06	936797
QGSPVAAGAPAK	1xPhospho [S3]	Q9NZI8	Insulin-like growth factor 2 mRNA-binding protein 1 OS=Homo sapiens OX=9606 GN=IGF2BP1 PE=1 SV=2	1.295	1.195	0.964	1.181	1.188	0.911	0.994	1.224	1.232	0.37	0.26	-0.05	0.24	0.25	-0.13	-0.01	0.29	0.3	0.34785	0.690088	0.999835	0.991225	0.684134	0.6536	1	0.958383	0.542452	87.9	113.9	105.1	84.8	103.8	104.5	16.75	6.56	3.05	8.23	21.24	11.03	77.6	87.6	107.5	113.5	105.1	119.8	102.4	104.7	108.8	96.2	83.1	84.5	74.2	103.4	114.2	95.1	118.2	104.1	4761094	8752792	10501021	11031294	9953024	9670557	9173453	11009642	11106196	9254880	7.06261e+06	7114591	6.0937e+06	9697428	11074572	8527603	11571750	9215814	8.1625e+06	9.21153e+06	1.13082e+07	1.1933e+07	1.10502e+07	1.26016e+07	1.07743e+07	11009642	1.14401e+07	1.01219e+07	8.73719e+06	8.88369e+06	7.8091e+06	1.08758e+07	1.20099e+07	1.0001e+07	1.24366e+07	1.09473e+07
SMSVDLSHIPLKDPLLFK	1xPhospho [S3]	A0JNW5	Bridge-like lipid transfer protein family member 3B OS=Homo sapiens OX=9606 GN=BLTP3B PE=1 SV=2	3.909	1.195	0.211	0.19	0.768	0.049	0.643	0.903	3.642	1.97	0.26	-2.25	-2.39	-0.38	-4.36	-0.64	-0.15	1.86	0.717551	0.965562	0.922195	0.998413	0.999998	0.493553	0.94426	0.991655	0.948971	82.5	322.4	98.6	17.4	15.7	63.4	80.23	72.52	94.34	117.51	90.24	69.17	115.5	6.8	90.5	46.2	409.5	353.7	108.2	28	289	19.1	2.4	73.4	71.5	17.2	16.3	10.3	69.5	72.8					1.15244e+06	847968			876435										360947	21358.5	282650	144345	1.27947e+06	1.10498e+06	337880	87437.8	902785	59618.5	7357.36	229394	223486	53839	51033.5	32143.7	217136	227536
LPNLSSPSAEGPPGPPSGPAPR	1xPhospho [S]	O60784	Target of Myb1 membrane trafficking protein OS=Homo sapiens OX=9606 GN=TOM1 PE=1 SV=2	1.167	1.196	0.854	0.877	0.786	0.751	0.657	1.026	0.92	0.22	0.26	-0.23	-0.19	-0.35	-0.41	-0.61	0.04	-0.12	0.875477	0.862338	0.999998	0.997693	0.818057	0.659499	0.248209	0.993555	0.765077	102.1	119.1	122	87.2	89.5	80.2	27.6	9.81	20.66	28.72	6.54	14.24	69.5	103	123.5	120.2	102.3	123.3	138	123.2	90.6	133.1	79.5	88	95	90.3	83.4	89.2	81	66.9	3.57466e+06	8630989	10107451	9797860	8125085	8339025	10357194	10860773	7756323	10727098	5667492	6214883	6537981	7101230	6779029	6.70564e+06	6641195	4.96781e+06	6.12845e+06	9.08334e+06	1.08844e+07	1.05987e+07	9.02073e+06	1.08665e+07	1.21646e+07	10860773	7.98952e+06	1.17321e+07	7.01129e+06	7.76027e+06	8.37845e+06	7.96415e+06	7.3516e+06	7.86426e+06	7.13752e+06	5.90119e+06
APRSPPVGSGPASGVEPTSFPVESEAVMEDVLRPLEQALEDCR	1xPhospho [S4]; 1xOxidation [M28]; 1xCarbamidomethyl [C42]	Q9HD15	Steroid receptor RNA activator 1 OS=Homo sapiens OX=9606 GN=SRA1 PE=1 SV=2	0.351	1.196	0.442	0.633	0.028	1.804	0.023	1.432	0.063	-1.51	0.26	-1.18	-0.66	-5.17	0.85	-5.42	0.52	-3.99	0.738287	0.922215	0.964331	0.896654	0.0909431	0.999201	0.377219	0.999834	0.301073	164.5	57.7	196.7	72.6	104	4.6	32.57	115.72	82.73	88.75	86.68	99.54	256.4	146.6	156.5	54.9	193.2	4.9	187.1	5.9	196.3	195.4	69.1	29	99	9.8	171.6	2.6	17.4	4.4	1.81949e+06	1694552	1.7683e+06	617101	2.11684e+06		1.9387e+06		2.31907e+06	2.17355e+06	679832		939967		1.92535e+06				3.11936e+06	1.78336e+06	1.90422e+06	667541	2.35019e+06	59078	2.27701e+06	71962.7	2.38879e+06	2.37719e+06	841023	352788	1.20457e+06	119599	2.08797e+06	31683.8	211696	53034.3
QQVKCYLQLAGVMGKNECMQGLEVIESTNLK	3xDeamidated [Q1; N16; N29]; 2xCarbamidomethyl [C5; C18]; 2xPhospho [Y6; T28]; 2xOxidation [M13; M19]	Q9Y4A5	Transformation/transcription domain-associated protein OS=Homo sapiens OX=9606 GN=TRRAP PE=1 SV=3	1.188	1.196	1.174	1.289	1.109	1.085	0.928	1.098	0.945	0.25	0.26	0.23	0.37	0.15	0.12	-0.11	0.13	-0.08	0.994502	0.846231	0.965798	0.795468	0.762684	0.970352	0.999973	0.995683	0.992409	86.3	102.5	103.1	101.3	111.2	95.7	11.13	22.14	11.27	11.38	15.74	17.97	100.2	81	86.3	114.4	102.5	72.9	115.5	103.2	92.1	108.3	86.3	101.3	111.2	86.8	118.5	95.7	95.3	128.7	3.57033e+06	4700494	4896379	6.46075e+06	5.64281e+06	3.41693e+06	6007452	6305272	5.46573e+06	6050086	4263456	4957963	5.3037e+06	4.73003e+06	6678795	4987611	5416179	6.61849e+06	6.12104e+06	4.94685e+06	5.27274e+06	6.98884e+06	6.26483e+06	4.45256e+06	7.05578e+06	6305272	5.63006e+06	6.6169e+06	5.27434e+06	6.1908e+06	6.79672e+06	5.30481e+06	7.2429e+06	5.84938e+06	5.82096e+06	7.86201e+06
RDSVLAASR	1xPhospho [S3]	Q14643	Inositol 1,4,5-trisphosphate-gated calcium channel ITPR1 OS=Homo sapiens OX=9606 GN=ITPR1 PE=1 SV=3	1.214	1.196	1.01	1.32	1.182	1.087	0.988	1.306	1.17	0.28	0.26	0.01	0.4	0.24	0.12	-0.02	0.39	0.23	0.997888	0.999672	0.997577	0.996295	0.999913	1	1	0.937824	0.984394	86.7	105.2	103.7	87.6	114.4	102.5	28.28	27.8	16.01	21.88	28.16	26.39	77.6	84.8	128.2	77.9	103	136.5	84.8	101.4	117.1	107.9	69.7	85.7	75	111.9	134.9	75	100.3	128.4	3.62446e+06	6456569	9539655	5769938	7.43003e+06	8394415	5781446	8127856	9109832	7906987	4513970	5497522	4.68895e+06	7.99573e+06	9963051	5123824	7.47419e+06	8659776	6.21383e+06	6.79496e+06	1.02729e+07	6.24156e+06	8.24906e+06	1.09387e+07	6.79034e+06	8127856	9.38372e+06	8.64777e+06	5.58426e+06	6.86453e+06	6.00891e+06	8.96735e+06	1.08045e+07	6.00913e+06	8.03277e+06	1.02868e+07
RIPVSPEQAR	1xPhospho [S5]	Q9H981	Actin-related protein 8 OS=Homo sapiens OX=9606 GN=ACTR8 PE=1 SV=2	0.937	1.196	0.909	0.88	0.828	0.939	0.692	0.968	0.911	-0.09	0.26	-0.14	-0.18	-0.27	-0.09	-0.53	-0.05	-0.13	0.986304	0.463798	1	0.999896	1	0.950197	0.461611	0.99986	1	104.3	97.8	124.8	94.9	91.8	86.4	24.83	26.03	10.09	32.53	7.26	22.33	101.9	66.7	110.2	134.8	95.5	82.7	143.8	120.7	121.9	126.1	64.7	92.6	89.7	80.1	92.1	84.4	76.7	115.6	482807	515087	831384	1.01201e+06	698713	515292	994261	980139	961309	936285	424687	602712	568537	580100	689552	584561	579502	790227	827733	542083	895288	1.09473e+06	775733	671471	1.16776e+06	980139	990211	1.024e+06	525382	752581	728583	650592	747793	685562	622811	938698
NHSGSRTPPVALNSSR	1xPhospho [S/T]	Q9UQ35	Serine/arginine repetitive matrix protein 2 OS=Homo sapiens OX=9606 GN=SRRM2 PE=1 SV=2	1	1.196	1.099	1.269	1.289	1.27	1.077	1.155	1.172	0	0.26	0.14	0.34	0.37	0.34	0.11	0.21	0.23	0.99879	0.999786	1	0.956959	0.907428	0.829437	0.971957	0.96389	0.918748	87.5	87.5	104.7	96.2	111.1	112.8	28.42	17.36	13.51	8.14	14.77	15.2	78.8	84	129.1	80	109.2	84	100.5	85	111.6	104.5	89.9	92.4	91.5	123.2	106.7	94	108.3	127.3	3170990	5.50682e+06	8.26935e+06	5.09756e+06	6779355	4446759	5.90295e+06	5858332	7.46958e+06	6.58673e+06	5012357	5102526	4925630	7.57365e+06	6.78327e+06	5.5267e+06	6949217	7.38821e+06	5.4364e+06	5.79544e+06	8.90497e+06	5.51422e+06	7.52666e+06	5.79451e+06	6.93304e+06	5858332	7.69415e+06	7.20382e+06	6.20081e+06	6.37131e+06	6.31222e+06	8.49398e+06	7.35619e+06	6.48161e+06	7.46856e+06	8.77634e+06
LVDYARSVHEEF	1xPhospho [S7]	Q9BRK5	45 kDa calcium-binding protein OS=Homo sapiens OX=9606 GN=SDF4 PE=1 SV=1	1.263	1.196	1.19	1.278	1.308	1.012	1.093	1.074	1.099	0.34	0.26	0.25	0.35	0.39	0.02	0.13	0.1	0.14	1	0.998867	0.99999	0.999952	0.993041	0.999899	0.999971	1	0.998275	82.9	104.7	99.2	98.7	106	108.5	26.92	27.83	21.1	7.74	31.28	22.86	84.2	78.2	125.7	65.7	116.1	106.3	82.2	100.7	125.5	88.2	100.2	102.1	67	129.4	107.6	110.1	81.1	129.6	1.08416e+07	1.64002e+07	2.57573e+07	13408230	23088545	1.8012e+07	1.54516e+07	22235738	26883271	17808551	1.78784e+07	18039952	1.15325e+07	25469864	21897314	20728665	16646272	24086949	1.85871e+07	1.72597e+07	2.77371e+07	1.45042e+07	2.56336e+07	2.34711e+07	1.8148e+07	22235738	2.76915e+07	1.9477e+07	2.21175e+07	2.25257e+07	1.47789e+07	2.85649e+07	2.37468e+07	2.43102e+07	1.78903e+07	2.86125e+07
QSLSPMSQRPVLK	1xPhospho [S]	Q9NSV4	Protein diaphanous homolog 3 OS=Homo sapiens OX=9606 GN=DIAPH3 PE=1 SV=4	0.592	1.196	1.378	0.658	1.044	1.113	0.873	0.478	0.758	-0.76	0.26	0.46	-0.6	0.06	0.15	-0.2	-1.07	-0.4	1	0.986891	0.998652	0.981298	0.999998	0.987255	0.974456	0.888316	0.995818	102.2	60.5	122.3	140.9	67.3	106.8	122.66	130.26	110.44	114.11	41.73	36.64	58.1	274.8	11.1	257.7	34.4	17	43.1	69.5	351.1	326.3	80.1	20.2	40.7	16.6	38.2	60.7	31.5	69		1101711		1.00515e+06					1.43843e+06	1.25889e+06									245078	1.15945e+06	46911.3	1.08731e+06	145026	71929.2	182030	293195	1.48168e+06	1.37683e+06	337815	85175.6	171573	69839.5	161370	255928	133031	291335
HVTLPSSPR	1xPhospho [S/T]	Q5T4S7	E3 ubiquitin-protein ligase UBR4 OS=Homo sapiens OX=9606 GN=UBR4 PE=1 SV=1	1.224	1.196	1.012	1.162	1.337	0.949	1.118	1.148	1.321	0.29	0.26	0.02	0.22	0.42	-0.08	0.16	0.2	0.4	0.949457	0.978888	1	0.998633	0.975011	0.996193	1	0.999388	0.982667	86.6	105.9	103.6	87.6	100.6	115.7	26.26	2.36	4.76	15.05	15.69	22.31	85.3	76.4	123.4	104.4	107.2	102.3	102.1	97.7	107.4	110.8	86.4	86.1	83.2	114.2	99.1	78	121.8	114.1	11268592	16440745	25948712	21857276	21874556	17783022	19678206	22127882	23620718	22949730	15809192	15612969	14702002	23061506	20696768	15069487	25657018	21744270	1.93191e+07	1.73024e+07	2.79432e+07	2.36438e+07	2.42858e+07	2.31728e+07	2.31122e+07	22127882	2.43309e+07	2.50998e+07	1.95576e+07	1.94953e+07	1.88407e+07	2.58639e+07	2.24449e+07	1.76732e+07	2.75745e+07	2.58297e+07
INPPSSGGTSSSPIK	1xPhospho [S/T]	P14859	POU domain, class 2, transcription factor 1 OS=Homo sapiens OX=9606 GN=POU2F1 PE=1 SV=2	1.15	1.196	1.078	0.987	1	0.858	0.836	0.916	0.927	0.2	0.26	0.11	-0.02	0	-0.22	-0.26	-0.13	-0.11	0.997906	0.995678	0.998676	0.692038	0.999934	0.456097	0.999681	0.476693	0.99997	93.6	107.6	112	100.9	92.4	93.6	8.48	21.09	8.08	12.92	71.59	20.89	84.4	99.9	94.1	108.3	89.8	136.5	112.6	104.5	122.8	124.9	101.5	99.8	93	13.1	108.5	85.9	126.3	94.1	1087429	2.09825e+06	1.93231e+06	2212685	1.78694e+06	2.31478e+06	2.11975e+06	2.30993e+06	2.63487e+06	2524772	1.81327e+06	1.76649e+06	1.60329e+06		2.21134e+06	1.61902e+06	2596730	1.75138e+06	1.86431e+06	2.20822e+06	2.08083e+06	2.39354e+06	1.98392e+06	3.01636e+06	2.48966e+06	2.30993e+06	2.71409e+06	2.76131e+06	2.24321e+06	2.20574e+06	2.05462e+06	289078	2.39811e+06	1.89876e+06	2.7908e+06	2.08043e+06
TKDQPDGSSLSPAQSPSQSQPPAASSLR	2xPhospho [S11; S]	Q6WCQ1	Myosin phosphatase Rho-interacting protein OS=Homo sapiens OX=9606 GN=MPRIP PE=1 SV=3	1.126	1.197	1.331	1.249	1.345	1.109	1.124	0.938	1.01	0.17	0.26	0.41	0.32	0.43	0.15	0.17	-0.09	0.01	0.999469	0.855844	0.741316	0.793209	0.277689	0.922388	0.860677	0.999998	0.940656	82.8	93.2	99.1	110.2	103.4	111.3	13.49	14.17	9.46	17.41	15.75	18.13	80.5	100.9	80.6	90.7	103.8	78	96.4	110.8	93	84.2	107.3	119.8	119.1	87.1	100.6	108.3	139.4	99.4	3.16685e+06	6.46944e+06	5046810	5656916	6304341	4.03904e+06	5.53692e+06	7.47542e+06	6088711	5.19269e+06	5.84899e+06	6.47265e+06	6271153	5.23584e+06	6257717	6.23065e+06	8748983	5.64589e+06	5.4293e+06	6.80851e+06	5.43473e+06	6.1193e+06	6.99928e+06	5.26323e+06	6.50314e+06	7.47542e+06	6.27177e+06	5.67918e+06	7.23582e+06	8.08212e+06	8.03651e+06	5.87208e+06	6.78625e+06	7.3072e+06	9.40284e+06	6.70667e+06
CAAPRPPSSSPEQR	1xCarbamidomethyl [C1]; 1xPhospho [S]	Q5H9R7	Serine/threonine-protein phosphatase 6 regulatory subunit 3 OS=Homo sapiens OX=9606 GN=PPP6R3 PE=1 SV=2	1.277	1.197	0.758	0.881	0.758	0.69	0.633	1.162	0.999	0.35	0.26	-0.4	-0.18	-0.4	-0.54	-0.66	0.22	0	0.999933	0.999998	0.410254	0.999968	0.999955	0.998619	0.999999	0.50403	0.511219	102.2	130.5	122.3	77.5	90	77.5	38.72	16.31	41.06	85.83	23.65	44.43	163.6	79.1	99.4	154.1	112	126.9	142.3	57.8	118.9	1.2	90.3	75.4	87.6	120.3	77.2	148.2	70.5	75.3	285612	224777	276174	426330	301822	291460	362522				218420	180640	204458		213131	378127	196221	189757	489658	236558	297402	461177	335093	379797	425784	172823	355869	3502.74	270208	225558	262014	359948	231132	443461	210886	225409
RPESPSEISPIK	2xPhospho [S6; S]	Q7Z5K2	Wings apart-like protein homolog OS=Homo sapiens OX=9606 GN=WAPL PE=1 SV=1	1.245	1.197	1.32	1.2	1.487	0.963	1.242	0.909	1.126	0.32	0.26	0.4	0.26	0.57	-0.05	0.31	-0.14	0.17	0.99629	0.984319	0.789121	1	0.479892	0.996598	0.834914	0.793498	0.992263	80.6	100.3	96.4	106.3	96.6	119.8	29.57	18.94	29.79	14.62	37.1	24.32	64.8	113	76.7	108.9	74.1	95.5	130.1	91.8	72.6	129.2	101.1	101.3	116.7	52.6	92	104	161.6	114.1	471476	1338909	888724	1.25586e+06	832127	914494	1.38136e+06	1.1454e+06	879437	1.47344e+06	1.01955e+06	1.0118e+06	1.13567e+06	585069	1.05869e+06	1.10623e+06	1.87591e+06	1.19779e+06	808307	1.40908e+06	957035	1.35852e+06	923854	1.19167e+06	1.62242e+06	1.1454e+06	905877	1.61148e+06	1.26129e+06	1.26339e+06	1.45536e+06	656165	1.14811e+06	1.29736e+06	2.01611e+06	1.42283e+06
AQQNTDKDAAAHLQTSHKPSAEDAEGQSPLSQKYSPSTEK	1xDeamidated [N/Q]; 1xPhospho [S/Y]	Q96F24	Nuclear receptor-binding factor 2 OS=Homo sapiens OX=9606 GN=NRBF2 PE=1 SV=1	1.151	1.197	1.245	0.302	0.371	0.263	0.31	0.243	0.298	0.2	0.26	0.32	-1.73	-1.43	-1.93	-1.69	-2.04	-1.75	0.995524	0.891759	0.999985	0.903121	0.994623	0.664639	0.635088	0.841887	0.982571	113.9	131.2	136.4	141.8	34.4	42.3	42.45	20.22	30.68	64.69	83.91	95.75	115.4	105.2	45.6	121.8	121.2	83.4	119.4	201.7	126	131	171.7	31.6	31.8	115.9	28.9	35.3	39.1	175.1	1.20509e+06	1.79113e+06	759086	2.01659e+06	1.955e+06	1.14615e+06	1.82083e+06	3.61203e+06	2.19047e+06	2.14495e+06	2.48585e+06	453078	444676	1.85043e+06	477248	539284	651116	2.6393e+06	2.06604e+06	1.885e+06	817433	2.18143e+06	2.17051e+06	1.49353e+06	2.13858e+06	3.61203e+06	2.25632e+06	2.3459e+06	3.07526e+06	565740	569855	2.07528e+06	517557	632463	699777	3.13519e+06
KVSIVSKPVLYR	1xPhospho [S]	Q9NRY4	Rho GTPase-activating protein 35 OS=Homo sapiens OX=9606 GN=ARHGAP35 PE=1 SV=3	0.999	1.197	1.084	0.804	1.239	0.805	1.035	0.742	1.143	0	0.26	0.12	-0.32	0.31	-0.31	0.05	-0.43	0.19	0.966839	0.993326	0.997732	0.992191	0.984403	0.999911	0.999997	0.915059	0.999901	94.9	94.8	113.6	102.8	76.3	117.6	7.83	39.09	15.58	23.29	37.37	26.53	94.2	89.5	104.2	48.2	94.1	112.7	91	112.7	124.6	135	85.8	102.1	62.9	75.7	125.1	82.7	116.7	143.2	8433126	13048240	14848232	6.83692e+06	13004570	13280633	1.18876e+07	17307294	18564102	18945622	10646066	12546575	7.5309e+06	10359391	17701094	10827126	16661730	18499804	1.44579e+07	1.37321e+07	1.59895e+07	7.39575e+06	1.44381e+07	1.73058e+07	1.3962e+07	17307294	1.91222e+07	2.07206e+07	1.31703e+07	1.56664e+07	9.65088e+06	1.16182e+07	1.91962e+07	1.26979e+07	1.79069e+07	2.19756e+07
VSAGEPGSHPSPAPR	1xPhospho [S11]	Q9Y4F1	FERM, ARHGEF and pleckstrin domain-containing protein 1 OS=Homo sapiens OX=9606 GN=FARP1 PE=1 SV=1	1.377	1.197	1.075	1.207	1.133	0.876	0.946	1.123	1.054	0.46	0.26	0.1	0.27	0.18	-0.19	-0.08	0.17	0.08	0.519996	0.752235	0.991465	0.854651	0.930849	0.98712	0.997825	0.990922	0.99894	85.8	118.2	102.8	92.3	103.6	97.2	56.34	13.76	7.05	21.28	17.28	16.78	35.6	90.5	132.4	124.6	132.7	101.1	98.8	108.3	113.6	97.2	101.6	67	82.1	115.3	109.2	78.4	102.5	109.2	3204646	13256133	18965904	17761614	18433067	1.19595e+07	1.29675e+07	1.67033e+07	17011886	1.37102e+07	1.26685e+07	8273507	9.87767e+06	1.58473e+07	15525586	10302675	1.47046e+07	1.41753e+07	5.4941e+06	1.39509e+07	2.04237e+07	1.92134e+07	2.0465e+07	1.55842e+07	1.52304e+07	1.67033e+07	1.75234e+07	1.49947e+07	1.56723e+07	1.03308e+07	1.26583e+07	1.7773e+07	1.68369e+07	1.20828e+07	1.58035e+07	1.68386e+07
GVAPADSPEAPR	1xPhospho [S7]	Q9P2G1	Ankyrin repeat and IBR domain-containing protein 1 OS=Homo sapiens OX=9606 GN=ANKIB1 PE=1 SV=3	1.23	1.197	1.058	1.003	1.135	0.816	0.948	0.948	1.073	0.3	0.26	0.08	0	0.18	-0.29	-0.08	-0.08	0.1	0.345391	0.479604	0.999715	0.99944	0.96805	0.221921	0.884155	0.989403	0.995607	90.6	111.4	108.4	95.9	90.9	102.8	7.15	6.81	13.79	9.37	15.35	11.14	86.7	91.2	99.8	119.9	112.2	104.6	95.3	125.6	109.2	103.1	96.6	85.5	91.6	103.8	76.1	87	103.6	108.1	1.24606e+06	2135374	2.28193e+06	2.73055e+06	2489109	1.97763e+06	1.99833e+06	3.09402e+06	2.61213e+06	2.32297e+06	1.92279e+06	1686866	1.75971e+06	2.28012e+06	1.72856e+06	1.82798e+06	2.3742e+06	2.24151e+06	2.13626e+06	2.24729e+06	2.45733e+06	2.95374e+06	2.76349e+06	2.57703e+06	2.34704e+06	3.09402e+06	2.69067e+06	2.5406e+06	2.3787e+06	2.10632e+06	2.25507e+06	2.55719e+06	1.87456e+06	2.14382e+06	2.55163e+06	2.66266e+06
KPSLVSDLPWEGAAPQSPSFSGSEDSGSPK	1xPhospho [S]	Q13425	Beta-2-syntrophin OS=Homo sapiens OX=9606 GN=SNTB2 PE=1 SV=1	1.643	1.197	1.6	1.645	1.76	1.001	1.47	1.028	1.1	0.72	0.26	0.68	0.72	0.82	0	0.56	0.04	0.14	0.985803	0.999996	0.962398	0.95017	0.885975	0.999907	0.838208	1	0.999763	67.8	111.5	81.2	108.5	111.6	119.4	48.01	33.23	36.65	33.39	33.65	26.42	131.8	52.1	73.8	62.8	121.2	121.7	88.3	106.4	48.4	67.2	118	136.3	138.5	68	121.3	129.8	134.5	79.8	12611429	8.11658e+06	1.12348e+07	9522209	17908162	15315720	12334457	17445015	7.69871e+06	10082021	15646879	1.79018e+07	17723245	9941525	1.8347e+07	1.81528e+07	2.05211e+07	11020112	2.16212e+07	8.54197e+06	1.20984e+07	1.03005e+07	1.98822e+07	1.99577e+07	1.44869e+07	17445015	7.93018e+06	1.10266e+07	1.93568e+07	2.23532e+07	2.27124e+07	1.11496e+07	1.98966e+07	2.12893e+07	2.20548e+07	1.30906e+07
ALSPVTSR	1xPhospho [S3]	Q96L91	E1A-binding protein p400 OS=Homo sapiens OX=9606 GN=EP400 PE=1 SV=4	0.986	1.198	0.686	0.719	0.907	0.729	0.757	1.048	1.322	-0.02	0.26	-0.54	-0.48	-0.14	-0.46	-0.4	0.07	0.4	0.738483	0.990593	0.991968	0.92309	1	0.997842	0.986297	0.998378	0.99481	109.2	107.6	130.8	74.9	78.5	99	8.26	69.45	4.08	27.47	34.29	25.84	111.9	114.5	97.9	122.7	110.3	16.9	133.6	143.4	134	115.3	71	76.8	80.4	99.6	48	83.8	101.4	138.5	509303	849260	709593	885587	775127		887532	1.11949e+06	1.01513e+06	822777	447893	479745	489801	693133	345632	557976	736643	909883	873158	893770	764136	957972	860571	131776	1.04241e+06	1.11949e+06	1.04565e+06	899860	554090	599037	627683	777361	374825	654384	791695	1.08084e+06
LGEEPEEEAQGPDAPAAASLPGSPAPSQR	1xPhospho [S23]	Q9NZ56	Formin-2 OS=Homo sapiens OX=9606 GN=FMN2 PE=1 SV=4	1.352	1.198	1.658	1.906	2.063	1.41	1.722	1.15	1.244	0.44	0.26	0.73	0.93	1.04	0.5	0.78	0.2	0.32	0.526936	0.981954	0.29359	0.238313	0.158945	0.986941	0.408001	0.999987	0.997913	65.4	88.4	78.3	108.4	124.6	134.9	72.6	13.88	42.96	31.98	8.37	9.53	14.7	104	66.8	110.2	90.3	85.1	33.6	85.4	80	85.1	159.7	110.7	128.4	127.3	110.2	148.2	137.8	122.4		1.93985e+06	1.2173e+06	1.99876e+06	1.59662e+06	1.28228e+06	561100	1.67635e+06	1.52423e+06	1.52772e+06	2.53394e+06	1.7405e+06	1.96597e+06	2.22789e+06	1.99423e+06	2.47913e+06	2.51636e+06	2.02193e+06	287803	2.04152e+06	1.31086e+06	2.16213e+06	1.77262e+06	1.67092e+06	659014	1.67635e+06	1.57005e+06	1.67085e+06	3.13475e+06	2.17329e+06	2.51941e+06	2.49862e+06	2.16267e+06	2.90748e+06	2.70442e+06	2.40182e+06
RHSASNLHALAHPAPSPGSCSPK	1xPhospho [S]; 1xCarbamidomethyl [C20]	P47974	mRNA decay activator protein ZFP36L2 OS=Homo sapiens OX=9606 GN=ZFP36L2 PE=1 SV=3	1.349	1.198	1.176	0.97	0.88	0.719	0.735	0.825	0.749	0.43	0.26	0.23	-0.04	-0.18	-0.48	-0.44	-0.28	-0.42	0.892114	0.984258	0.99418	0.999941	0.987243	0.952006	0.794479	0.999418	0.854762	91.3	123.2	109.4	107.3	88.5	80.3	23.67	31.4	11.71	17.78	24.51	53.31	67.5	93.9	109.9	81	126.6	156.8	113.7	112.4	91.6	116.5	82.2	110.3	74.5	91	120.6	39.8	82.6	129.1	768331	1.74008e+06	1.99119e+06	1.46148e+06	2.22552e+06	2.34754e+06	1.88851e+06	2.19377e+06	1.73509e+06	2078401	1.2957e+06	1.72418e+06	1.13394e+06	1.58315e+06	2.17009e+06	661694	1.4997e+06	2.12118e+06	1.31724e+06	1.83128e+06	2.14424e+06	1.58094e+06	2.47084e+06	3.05905e+06	2.21806e+06	2.19377e+06	1.78726e+06	2.27312e+06	1.60291e+06	2.15292e+06	1.45315e+06	1.77553e+06	2.35338e+06	776023	1.61178e+06	2.51972e+06
VPSPGMEEAGCSR	1xPhospho [S3]; 1xCarbamidomethyl [C11]	Q96RL1	BRCA1-A complex subunit RAP80 OS=Homo sapiens OX=9606 GN=UIMC1 PE=1 SV=2	1.072	1.198	0.94	1.06	0.994	0.988	0.829	1.127	1.057	0.1	0.26	-0.09	0.08	-0.01	-0.02	-0.27	0.17	0.08	0.992718	0.846195	0.999297	1	0.999991	0.990903	0.900807	0.99897	0.999947	95.8	102.7	114.8	90.1	101.5	95.2	10.83	34.95	15.43	13.11	21.18	21.68	96.7	99.7	81.1	144	70.1	103.7	115.9	130.9	95.8	113.2	90.8	90.9	102.5	70.5	106.6	75	116.6	96.1	349662	587363	466607	825380	391262	493373	611519	811287	576313	641361	454770	451395	495784	389804	609128	396653	672706	501402	599466	618147	502473	892844	434391	642908	718233	811287	593640	701448	562599	563638	635349	437172	660576	465187	722981	595608
EIKCSPSESPLMEKK	1xCarbamidomethyl [C4]; 2xPhospho [S7; S]	Q8WUM9	Sodium-dependent phosphate transporter 1 OS=Homo sapiens OX=9606 GN=SLC20A1 PE=1 SV=1	0.734	1.198	0.814	0.914	0.932	1.245	0.778	1.123	1.145	-0.45	0.26	-0.3	-0.13	-0.1	0.32	-0.36	0.17	0.2	0.933335	0.881994	0.999999	0.998974	0.997253	0.991893	0.986195	0.999753	0.993429	107.3	78.7	128.6	87.3	98	100	12.08	41.6	11	41.33	19.32	23.33	101.7	105.2	83.4	121.2	74.6	53.6	136.3	109.4	121.8	146.3	69.4	82.8	92.9	105.9	71.4	137	92.2	94.7	2.00906e+06	3.38589e+06	2624190	3.7957e+06	2.27679e+06	1.394e+06	3.93189e+06	3.70598e+06	4.00695e+06	4.53149e+06	1.89916e+06	2.24505e+06	2.45594e+06	3.19843e+06	2.23147e+06	3.95814e+06	2905334	2.70166e+06	3.44437e+06	3.56334e+06	2.8259e+06	4.10595e+06	2.52776e+06	1.81651e+06	4.61803e+06	3.70598e+06	4.12742e+06	4.95603e+06	2.34946e+06	2.8033e+06	3.1473e+06	3.5871e+06	2.41995e+06	4.64203e+06	3.12246e+06	3.20926e+06
TSDSDQQAYLVQR	1xPhospho [S/T]	Q96CV9	Optineurin OS=Homo sapiens OX=9606 GN=OPTN PE=1 SV=3	1.05	1.198	1.137	1.048	1.393	0.998	1.163	0.921	1.225	0.07	0.26	0.19	0.07	0.48	0	0.22	-0.12	0.29	0.999543	0.996682	0.999745	0.996536	0.742877	0.99998	0.937019	0.973074	0.872452	87.9	92.3	105.3	100	92.1	122.5	25	12.73	12.02	12.11	6.59	12.71	86.5	126.7	82	106.7	90.8	83.4	103.7	114	89.5	88.9	113	98.4	98	86	90.6	97.3	123.9	120.5	2982341	7.11613e+06	4.50229e+06	5.82996e+06	4.83439e+06	3781714	5217354	6.73697e+06	5134044	4.80616e+06	5.39846e+06	4.65723e+06	4.51804e+06	4.53203e+06	4939300	4.90515e+06	6.81595e+06	5.99786e+06	5.11298e+06	7.48909e+06	4.84836e+06	6.30648e+06	5.3673e+06	4.9279e+06	6.12781e+06	6.73697e+06	5.2884e+06	5.25643e+06	6.67846e+06	5.81529e+06	5.78989e+06	5.08275e+06	5.35648e+06	5.75267e+06	7.32533e+06	7.12477e+06
EYGSTSSIDK	1xPhospho [S/T]	O43166	Signal-induced proliferation-associated 1-like protein 1 OS=Homo sapiens OX=9606 GN=SIPA1L1 PE=1 SV=4	0.98	1.198	1.381	1.662	1.686	1.696	1.407	1.203	1.221	-0.03	0.26	0.47	0.73	0.75	0.76	0.49	0.27	0.29	0.583775	0.756084	0.34133	0.0743393	0.0493476	0.688461	0.385188	0.907548	0.804262	75.9	74.4	90.9	104.8	126.1	127.9	37.58	43.85	8.25	3.13	12.47	14.31	90.2	40.1	73	71.3	71.6	144.1	87.5	90.3	77	101.4	100.9	95.8	121.4	138.9	108.3	150.3	123.1	114.9						413162					304695	286641	353939	462800	373401	479081	428135	361632	337182	149833	272863	266452	267440	538386	327026	337311	287717	379027	376940	357916	453574	519038	404939	561857	460132	429577
LHDNPLTDENKEHEADTANMSDKELK	1xPhospho [S21]	Q9BXJ9	N-alpha-acetyltransferase 15, NatA auxiliary subunit OS=Homo sapiens OX=9606 GN=NAA15 PE=1 SV=1	2.358	1.199	3.049	3.302	0.907	1.401	0.756	1.083	0.297	1.24	0.26	1.61	1.72	-0.14	0.49	-0.4	0.12	-1.75	0.790921	0.978976	0.818058	0.367196	0.999385	0.965757	0.998825	0.95467	0.643683	50.8	119.7	60.9	154.9	167.7	46	47.46	16.51	41.42	52.18	11.83	102.34	102.5	47.4	48.8	115.1	96.5	134.6	59.8	58.5	24.9	52.1	148.9	178	150.9	161.2	189.1	44.3	20.1	167.5	353810			629329	514018	610900					711733	843140	696292	850256	1.03119e+06			834127	606577	280282	288753	680768	570679	796056	353591	346082	147370	308069	880488	1.05279e+06	892302	953576	1.11829e+06	261759	118644	990847
TADAPSEPAASPHQR	1xPhospho [S11]	Q5VUB5	Protein FAM171A1 OS=Homo sapiens OX=9606 GN=FAM171A1 PE=1 SV=1	1.233	1.199	0.836	0.955	0.789	0.774	0.658	1.142	0.944	0.3	0.26	-0.26	-0.07	-0.34	-0.37	-0.6	0.19	-0.08	0.577319	0.782073	0.118489	0.592194	0.169338	0.0551895	0.0200501	0.830565	0.999889	99.8	123	119.6	83.4	95.3	78.8	18.73	6.27	1.25	10.32	19	5.88	90	100.1	128.3	117.1	123.3	132.6	121	119.9	118	83.9	83.6	69.7	70.9	95.5	103.8	86.1	77.1	79	2.09398e+06	3.79218e+06	4.75391e+06	4317754	4.4305e+06	4.05847e+06	4.109e+06	4783386	4.57081e+06	3.06143e+06	2696723	2225292	2.20733e+06	3.3966e+06	3.81887e+06	2.92812e+06	2.86164e+06	2651472	3.58995e+06	3.99093e+06	5.11932e+06	4.67067e+06	4.91888e+06	5.28854e+06	4.82604e+06	4783386	4.70823e+06	3.34824e+06	3.33613e+06	2.77863e+06	2.82871e+06	3.80935e+06	4.14142e+06	3.43404e+06	3.0755e+06	3.14964e+06
FSFRSQEDLNEPIKR	1xPhospho [S5]; 1xDeamidated [N10]	Q7Z460	CLIP-associating protein 1 OS=Homo sapiens OX=9606 GN=CLASP1 PE=1 SV=1	0.781	1.199	0.908	0.784	1.005	1.003	0.839	0.863	1.107	-0.36	0.26	-0.14	-0.35	0.01	0	-0.25	-0.21	0.15	0.999682	0.999866	0.999985	0.416194	1	0.570258	0.999935	0.49716	0.99996	105.7	82.6	126.7	96	82.8	106.3	6.67	4.48	12.13	11.9	84.69	10.78	115	112.1	101.2	83	90.8	87.6	116	148.1	134.4	105.6	84	101.8	1.4	93.4	87.9	100.4	112.7	124.7	5424094	8611720	7.59629e+06	6.20389e+06	6.6098e+06	5.43432e+06	7.98628e+06	11976564	10546048	7.80566e+06	5486825	6.59181e+06		6.73094e+06	6550947	6.92148e+06	8478811	8484963	9.29916e+06	9.06306e+06	8.18017e+06	6.71098e+06	7.33842e+06	7.08139e+06	9.37993e+06	11976564	1.08631e+07	8.53695e+06	6.78778e+06	8.23092e+06	115429	7.54887e+06	7.10425e+06	8.11739e+06	9.11247e+06	1.00792e+07
TQTPPVSPAPQPTEER	2xPhospho [T1; S/T]; 1xDeamidated [Q]	Q14247	Src substrate cortactin OS=Homo sapiens OX=9606 GN=CTTN PE=1 SV=2	1.918	1.199	1.862	1.729	3.121	0.901	2.604	0.928	1.676	0.94	0.26	0.9	0.79	1.64	-0.15	1.38	-0.11	0.74	0.99468	0.993914	0.625024	0.715841	0.197418	0.937009	0.406929	0.999981	0.932761	55.4	106.3	66.4	103.2	95.8	172.9	37.06	63.98	56.81	18.49	22.8	35.14	38.4	81.5	55.7	23.9	106.9	129.1	40	126.1	66.8	131.2	91.9	103.7	128.4	82.9	96.3	173.9	219.4	103.8		457356			568178	584820		744540	382649	708053	438634	490406	591308	436294	524146	875064	1.20465e+06	515726	226792	481327	328838	141287	630810	762071	235865	744540	394154	774388	542636	612349	757763	489311	568416	1.02626e+06	1.29468e+06	612623
TETVEEPMEEEEAAKEEKEESDDEAAVEEEEEEKKPK	1xPhospho [S21]	P14625	Endoplasmin OS=Homo sapiens OX=9606 GN=HSP90B1 PE=1 SV=1	1.247	1.199	1.402	1.359	1.283	1.09	1.07	0.969	0.915	0.32	0.26	0.49	0.44	0.36	0.12	0.1	-0.04	-0.13	0.999792	0.935003	0.999842	0.899737	0.905015	0.786368	0.999998	0.96545	0.968142	80.1	99.9	96	112.3	108.9	102.8	86.49	86.29	48.88	82.38	44.82	36.95	83.4	3.1	118.1	0.9	103.9	120.2	67	99.9	176	5.1	137.3	116.8	82.9	196.1	113.3	91.1	178.1	106.9	3.2433e+06		7.31468e+06		6.24481e+06	6.15363e+06	3.80674e+06	6664816	1.13951e+07		7.40367e+06	6242099	4315560	1.16671e+07	6967027	5181282	11051848	6.004e+06	5.56036e+06	207067	7.87692e+06	57896.3	6.93319e+06	8.01872e+06	4.47103e+06	6664816	1.17377e+07	338082	9.15912e+06	7.79425e+06	5.53041e+06	1.30848e+07	7.55547e+06	6.07651e+06	1.18778e+07	7.13206e+06
GGSSDLSDEDEDAEDSSANIITDLVYQGASLQAQTDR	2xPhospho [S]; 1xDeamidated [N19]	Q04721	Neurogenic locus notch homolog protein 2 OS=Homo sapiens OX=9606 GN=NOTCH2 PE=1 SV=3	1.621	1.199	1.493	1.462	1.668	0.902	1.391	0.979	1.117	0.7	0.26	0.58	0.55	0.74	-0.15	0.48	-0.03	0.16	0.938833	0.976758	0.956621	0.99145	0.999992	0.688352	0.990753	0.729802	0.979391	71.1	115.2	85.2	106.1	103.9	118.5	76.29	14.86	10.35	5.01	86.32	83.88	7	85	82.8	116.3	156.5	134.2	94.3	114.7	99.2	125.4	123.6	114.1	123.7	121	0.3	159.9	4	138.1		2.40025e+06	2.28381e+06	3.1941e+06	4.18939e+06	3059943	2386584	3408461	2.86248e+06	3406572	2.96767e+06	2.71519e+06	2.86828e+06	3206002		4.0502e+06		3453674	206670	2.52605e+06	2.45936e+06	3.45518e+06	4.65119e+06	3.98737e+06	2.80306e+06	3408461	2.94854e+06	3.72572e+06	3.67132e+06	3.39034e+06	3.67572e+06	3.59559e+06	8286.81	4.75e+06	118114	4.10257e+06
ATAPQTQHVSPMR	1xPhospho [S/T]; 1xOxidation [M12]	P29692	Elongation factor 1-delta OS=Homo sapiens OX=9606 GN=EEF1D PE=1 SV=5	0.992	1.199	0.764	0.921	1.254	0.928	1.046	1.205	1.64	-0.01	0.26	-0.39	-0.12	0.33	-0.11	0.06	0.27	0.71	1	0.99587	0.998345	0.999999	0.935453	0.999987	0.99764	0.999527	0.773321	97.9	97.1	117.4	74.8	90.1	122.7	33.36	17.58	31.8	29.72	15.03	15.24	96.9	65.8	131.2	96.2	79.5	113.4	138.2	70.7	116.2	119.6	74.1	73.4	81.5	89.3	108.6	128.6	95.3	121.5	2.93404e+07	3.24583e+07	6.32165e+07	4.6151e+07	3.71755e+07	4.51683e+07	6.10893e+07	3.66749e+07	5.85576e+07	5.67566e+07	3.10834e+07	3.05243e+07	3.29908e+07	4.1303e+07	5.19924e+07	5.68887e+07	4.60103e+07	53099958	5.03016e+07	3.41595e+07	6.80757e+07	4.99232e+07	4.12734e+07	5.88582e+07	7.17497e+07	3.66749e+07	6.03181e+07	6.2074e+07	3.84535e+07	3.81144e+07	4.22779e+07	4.6322e+07	5.63837e+07	6.6718e+07	4.94489e+07	6.30766e+07
LHVGNISPTCTNK	1xPhospho [S7]; 1xCarbamidomethyl [C10]	Q9BWF3	RNA-binding protein 4 OS=Homo sapiens OX=9606 GN=RBM4 PE=1 SV=1	0.985	1.199	1.637	1.172	1.546	1.19	1.289	0.716	0.944	-0.02	0.26	0.71	0.23	0.63	0.25	0.37	-0.48	-0.08	0.998544	0.999999	0.054065	0.999596	0.10512	0.980236	0.0916609	0.0884129	0.998233	79.6	78.4	95.4	130.3	93.3	123	24.7	19.24	10.96	2.44	1.57	2.16	77.3	115.5	76.8	104.6	76.1	76	93.9	92.7	76.7	122.2	126.5	128.1	89.9	92.6	90.6	119.4	118.2	123.2	1.4048e+06	3.41984e+06	2.22297e+06	3.01354e+06	2.13632e+06	1.81875e+06	2.49149e+06	2.88836e+06	2.31963e+06	3.48173e+06	3.1869e+06	3.19784e+06	2.18553e+06	2.57376e+06	2.60338e+06	3.17463e+06	3.42772e+06	3.23249e+06	2.40841e+06	3.59908e+06	2.39384e+06	3.25986e+06	2.37181e+06	2.36999e+06	2.92627e+06	2.88836e+06	2.38937e+06	3.80792e+06	3.94253e+06	3.993e+06	2.80077e+06	2.88651e+06	2.82327e+06	3.72315e+06	3.68389e+06	3.83982e+06
SKSEEAHAEDSVMDHHFR	1xPhospho [S]	Q8NC51	SERPINE1 mRNA-binding protein 1 OS=Homo sapiens OX=9606 GN=SERBP1 PE=1 SV=2	1.072	1.199	1.076	1.477	1.34	1.377	1.117	1.372	1.245	0.1	0.26	0.11	0.56	0.42	0.46	0.16	0.46	0.32	0.997863	0.903548	0.998887	0.778526	0.999972	0.943881	0.952971	0.929341	0.999951	83.7	89.8	100.4	90.1	123.7	112.2	21.3	30.96	54.02	28.5	40.18	24.47	103.4	71.2	74.5	128.4	79.9	75.6	191.6	74	89.4	123.3	80.2	75.1	110	178.2	81.8	99.8	63	100.6	1.32574e+07	1.4881e+07	15211261	2.60952e+07	1.58218e+07	1.2762e+07	3.5871e+07	1.62743e+07	1.90749e+07	2.47786e+07	1.42537e+07	1.32202e+07	1.88798e+07	3.49352e+07	1.65844e+07	1.87161e+07	1.28881e+07	1.86192e+07	2.27287e+07	1.56609e+07	1.63805e+07	2.82281e+07	1.75658e+07	1.663e+07	4.21307e+07	1.62743e+07	1.96484e+07	2.71e+07	1.76333e+07	1.65075e+07	2.41945e+07	3.91805e+07	1.79851e+07	2.19499e+07	1.38513e+07	2.21175e+07
SFAGNLNTYK	1xPhospho [S1]	Q01813	ATP-dependent 6-phosphofructokinase, platelet type OS=Homo sapiens OX=9606 GN=PFKP PE=1 SV=2	1.216	1.2	1.311	1.151	1.153	0.947	0.961	0.878	0.88	0.28	0.26	0.39	0.2	0.21	-0.08	-0.06	-0.19	-0.18	1	1	1	0.997329	0.953394	0.998578	0.951591	0.997984	0.958859	85.3	103.8	102.4	111.8	98.2	98.4	40.96	7.39	5.67	14.01	1.7	19.5	82.7	158.3	81.4	100.5	94.5	109.4	99.2	109.1	98.9	86.1	112.9	108.3	93.9	97.1	95.2	105.9	95.3	71.3	1.07993e+06	3.36825e+06	1693286	2.08131e+06	1.90532e+06	1.87971e+06	1.89122e+06	2.44268e+06	2.14921e+06	1.76258e+06	2.04375e+06	1.94322e+06	1.64093e+06	1.93924e+06	1.96548e+06	2.02269e+06	1.98654e+06	1.3451e+06	1.85145e+06	3.54478e+06	1.82344e+06	2.25143e+06	2.11535e+06	2.44942e+06	2.22124e+06	2.44268e+06	2.21382e+06	1.92771e+06	2.52834e+06	2.42641e+06	2.10286e+06	2.17489e+06	2.13149e+06	2.37217e+06	2.13501e+06	1.59783e+06
SLKLSPVQK	1xPhospho [S5]	Q92834	X-linked retinitis pigmentosa GTPase regulator OS=Homo sapiens OX=9606 GN=RPGR PE=1 SV=2	1.152	1.2	0.905	0.853	1.025	0.74	0.855	0.942	1.133	0.2	0.26	-0.14	-0.23	0.04	-0.43	-0.23	-0.09	0.18	0.888849	0.823054	0.974615	0.997823	0.998724	0.985866	0.619189	0.999548	0.870486	97.8	112.7	117.3	88.5	83.4	100.3	62.69	3.57	12.65	23.55	20.38	63.33	100.3	138.7	28.5	120.4	115.6	112.1	142.1	111.4	120.4	130	86.1	90.8	109.2	85.5	73.4	111.2	102.9	21.3	519120	1.16878e+06		987056	923693	763257	1.07322e+06	988611	1.03679e+06	1.05458e+06	617650	645152	756123	676569	600473	841235	849194		889988	1.23003e+06	253155	1.06773e+06	1.02551e+06	994590	1.2605e+06	988611	1.06797e+06	1.15338e+06	764098	805574	968975	758784	651190	986585	912658	188804
GGTLGGGTLGPPSPPGAPSPPEPGGEIELVFRPHPLLVEK	1xPhospho [S/T]	Q06587	E3 ubiquitin-protein ligase RING1 OS=Homo sapiens OX=9606 GN=RING1 PE=1 SV=2	1.502	1.2	1.095	1.568	1.32	1.044	1.1	1.432	1.206	0.59	0.26	0.13	0.65	0.4	0.06	0.14	0.52	0.27	0.300643	0.388667	0.51495	0.192815	0.372038	0.999513	1	0.971645	0.999723	78.1	117.2	93.7	85.5	122.4	103.1	77.07	12.79	12.94	11.7	10.71	2.47	78.9	97.6	7.8	118.4	122.4	95.8	94.6	117.5	94.5	86.3	83.7	103.4	123.7	119.7	145.5	104.1	105.5	100.5	1.98083e+06	3.99327e+06		4714385	4.74676e+06	3.1652e+06	3469926	5.05931e+06	3.95155e+06	3.39946e+06	2.9139e+06	3.56406e+06	4.15583e+06	4.59417e+06	5.77586e+06	3.82318e+06	4.2257e+06	3.64448e+06	3.39596e+06	4.20256e+06	337855	5.09972e+06	5.27001e+06	4.12453e+06	4.07545e+06	5.05931e+06	4.07036e+06	3.71794e+06	3.60481e+06	4.45029e+06	5.32572e+06	5.15244e+06	6.2637e+06	4.48375e+06	4.54151e+06	4.32923e+06
GPPSRGGHMDDGGYSMNFNMSSSR	1xPhospho [S4]; 1xDeamidated [N17]	P38159; Q96E39	RNA-binding motif protein, X chromosome OS=Homo sapiens OX=9606 GN=RBMX PE=1 SV=3 RNA binding motif protein, X-linked-like-1 OS=Homo sapiens OX=9606 GN=RBMXL1 PE=1 SV=1	1.31	1.2	3.241	1.153	1.464	0.881	1.22	0.356	0.452	0.39	0.26	1.7	0.21	0.55	-0.18	0.29	-1.49	-1.15	0.959304	0.787836	0.498909	0.909201	0.903999	0.99996	0.999753	0.961713	0.964629	64	83.9	76.9	207.6	73.9	93.8	65.81	109.08	121.37	45.81	79.99	21.74	50.7	62.3	10.6	14.5	66.4	233	363.1	60.8	30.6	196.8	70	164.3	35.9	165.6	58.5	74.2	87	55.7						759279	1.31297e+06			764104		558820		627150					215279	264553	45094.2	61731.9	281911	989407	1.54209e+06	258355	129779	835691	297413	697775	152374	703360	248255	315152	369554	236752
CLSETHGEREPCK	2xCarbamidomethyl [C1; C12]; 1xPhospho [S3]	O00257	E3 SUMO-protein ligase CBX4 OS=Homo sapiens OX=9606 GN=CBX4 PE=1 SV=3	1.021	1.2	1.003	1.127	1.005	1.105	0.837	1.124	1.002	0.03	0.26	0	0.17	0.01	0.14	-0.26	0.17	0	0.997522	0.865484	0.999989	0.931073	0.99783	0.746329	0.648577	0.88351	0.999698	94.4	96.3	113.3	94.6	106.4	94.9	17.72	27.05	16.53	13.7	10.77	27.91	77.5	99.9	110.9	101.9	107.3	62.4	134.4	96.1	119.9	78.6	100.1	101.3	100.2	112.6	124.4	100.4	62.1	110.1	491398	1.03158e+06	1.11973e+06	1.02424e+06	1.05038e+06	520786	1.24379e+06	1.04499e+06	1264921	780916	879812	881530	849750	1.09127e+06	1246782	930295	628541	1.00793e+06	842461	1.08564e+06	1.2058e+06	1.10796e+06	1.16617e+06	678629	1.46084e+06	1.04499e+06	1.30295e+06	854077	1.08842e+06	1.10073e+06	1.08896e+06	1.22388e+06	1.35209e+06	1.09103e+06	675515	1.1973e+06
FNHNLLPSETAHKPDLSSKTPTSPK	2xPhospho [T20; T22]	Q07157	Tight junction protein ZO-1 OS=Homo sapiens OX=9606 GN=TJP1 PE=1 SV=3	0.848	1.201	1.004	0.535	1.263	0.631	1.052	0.533	1.258	-0.24	0.26	0.01	-0.9	0.34	-0.66	0.07	-0.91	0.33	0.998614	0.915365	1	0.967115	0.999403	0.998532	0.983372	0.974233	0.9989	102.5	86.9	123.2	103	54.9	129.5	22.81	63.31	146.25	25.78	50.56	21.12	45.8	73.2	61.5	20.4	52.1	88.1	24.9	845.9	73.9	42.3	72.1	61.8	32.9	58.9	21.6	57.9	77.7	89.1								3202741											173493	277024	232804	77072.7	197313	333479	94326.6	3202741	279616	160174	273118	233811	124544	223097	81940.1	219076	294102	337429
SMAHSPGPVSQASPGTSSAVLFLSK	1xPhospho [S]	Q8TDZ2	[F-actin]-monooxygenase MICAL1 OS=Homo sapiens OX=9606 GN=MICAL1 PE=1 SV=2	1.39	1.201	1.608	1.517	1.527	1.091	1.271	0.944	0.95	0.48	0.26	0.68	0.6	0.61	0.13	0.35	-0.08	-0.07	0.448829	0.474006	0.10371	0.216405	0.13664	0.992796	0.940439	0.996238	0.999972	72.8	101.2	87.4	117	110.4	111.2	22.37	9.82	27.27	7.54	7.12	20.27	70.1	94.9	62.5	87.9	107	97.5	82.2	129.8	84.3	103.4	112.8	120.3	111.7	106.4	96.9	90.4	107.1	134.8	1.94419e+06	4.28629e+06	2.75648e+06	3.85904e+06	4579332	3.55612e+06	3.32441e+06	6168855	3.88656e+06	4.49365e+06	4.33128e+06	4.57813e+06	4.14009e+06	4.50802e+06	4.24594e+06	3.66176e+06	4736333	5.39368e+06	3.33315e+06	4.51093e+06	2.96835e+06	4.17447e+06	5.08412e+06	4.63393e+06	3.90454e+06	6168855	4.00342e+06	4.91465e+06	5.35825e+06	5.71652e+06	5.30554e+06	5.05582e+06	4.60456e+06	4.29444e+06	5.0903e+06	6.40708e+06
SSSHLDPAGTHSTLQGSGTTTPEHPSVIDPLMEQDEGPSTPPAK	1xDeamidated [Q]; 1xPhospho [S/T]	Q8TDM6	Disks large homolog 5 OS=Homo sapiens OX=9606 GN=DLG5 PE=1 SV=4	0.366	1.201	0.399	0.474	0.459	1.296	0.382	1.188	1.149	-1.45	0.26	-1.33	-1.08	-1.12	0.37	-1.39	0.25	0.2	0.22976	0.998216	0.487575	0.332418	0.356882	0.999769	0.569832	0.999487	0.999798	153.9	56.3	184.9	61.4	73	70.6	134.06	70.16	2.3	26.06	74.57	58.6	48	815.2	97.6	59	35.7	10	119	113.8	117.3	55.4	34.1	39	76.9	10.5	46.3	15.1	62.3	44.8		2427596																	150364	2.55483e+06	305961	184751	111907	31382.2	373029	356539	367562	173670	106935	122121	241122	32949.7	145085	47300.2	195275	140369
FYDSNTVK	1xPhospho [S4]	Q13177	Serine/threonine-protein kinase PAK 2 OS=Homo sapiens OX=9606 GN=PAK2 PE=1 SV=3	1.083	1.201	1.394	1.148	1.06	1.06	0.882	0.824	0.76	0.12	0.26	0.48	0.2	0.08	0.08	-0.18	-0.28	-0.4	0.875811	0.818396	0.464031	0.951261	0.999949	0.999858	0.899794	0.904044	0.57228	87.1	94.4	104.7	121.4	100	92.3	18.47	19.52	2.29	21.64	3.18	15.88	75.7	107.8	85	126.1	90.5	92.1	102.1	106.1	101.9	136.3	87.5	118.5	96.2	97.6	102.2	77.7	106.7	90.1	315363	731876	564056	832734	582715	504875	621293	758318	707092	890198	505262	678005	536191	621860	673233	473487	709227	541858	540663	770234	607412	900800	646949	657896	729712	758318	728351	973598	625062	846597	687131	697426	730096	555297	762231	643665
KHSPSPPPPTPTESR	1xPhospho [S]	Q92922	SWI/SNF complex subunit SMARCC1 OS=Homo sapiens OX=9606 GN=SMARCC1 PE=1 SV=3	1.092	1.201	1.41	1.65	1.567	1.511	1.305	1.17	1.112	0.13	0.26	0.5	0.72	0.65	0.6	0.38	0.23	0.15	1	0.994589	0.0888221	0.037451	0.0409922	0.0390964	0.0960333	0.994309	0.996568	75.7	82.7	91	106.8	125	118.7	14.16	7.49	21.47	15	8.81	13.33	92.7	71.3	75.8	82.8	83.7	72.9	101	65.3	91	133.4	101.4	106.9	108.3	128.1	125	104.8	136.8	118.8	558663	699530	726679	790270	778874	577976	887857	674240	912672	1.25914e+06	846712	883752	873076	1.17917e+06	1.19072e+06	922906	1.31403e+06	1.03259e+06	957782	736192	782535	854864	864731	753152	1.04279e+06	674240	940112	1.37711e+06	1.04747e+06	1.1035e+06	1.11885e+06	1.32246e+06	1.29129e+06	1.08237e+06	1.41223e+06	1.2266e+06
KVQTLPSWK	1xPhospho [T4]	Q7Z5H3	Rho GTPase-activating protein 22 OS=Homo sapiens OX=9606 GN=ARHGAP22 PE=1 SV=1	1.122	1.201	2.126	0.936	0.501	0.834	0.417	0.44	0.236	0.17	0.26	1.09	-0.1	-1	-0.26	-1.26	-1.18	-2.09	0.954508	0.993977	0.875582	1	0.999967	0.936108	0.977887	0.843973	0.79506	87.1	97.7	104.7	185.3	81.6	43.6	78.72	48.95	30.01	35.8	131.79	32.35	75.9	12.7	123.9	177.8	78.1	85.2	101.5	91.2	54.5	83.1	177.1	161.4	71.1	373.1	3.7	32.7	59.1	38														679746					155121	25988.4	253234	363311	159516	174007	207411	186357	111305	169895	361813	329821	145194	762347	7512.66	66754.9	120847	77681.7
KKPSTDEQTSSAEEDVPTCGYLNVLSNSR	2xPhospho [S/T]; 1xCarbamidomethyl [C19]	Q8N556	Actin filament-associated protein 1 OS=Homo sapiens OX=9606 GN=AFAP1 PE=1 SV=2	1.1	1.202	1.328	1.288	1.135	1.171	0.945	0.97	0.854	0.14	0.26	0.41	0.37	0.18	0.23	-0.08	-0.04	-0.23	0.993666	0.998981	0.893258	0.956488	0.99953	0.74905	1	0.999912	0.752434	85.1	93.6	102.2	113	109.6	96.5	27.79	24.33	29.91	15.9	14.13	28.04	77.8	128.2	86	94.6	103.3	63.1	60	110.6	103.3	102.9	114.2	139.8	130.8	110.8	99.1	97.6	63.6	114.1	1.73077e+06	4.64616e+06	3045329	3335660	3.54873e+06	1.84611e+06	1949535	4.21555e+06	3.82547e+06	3.58741e+06	3521312	4.27007e+06	3.89154e+06	3.76685e+06	3.48307e+06	3.17378e+06	2.25831e+06	3.66386e+06	2.96726e+06	4.88966e+06	3.27941e+06	3.60831e+06	3.93991e+06	2.40564e+06	2.28974e+06	4.21555e+06	3.94048e+06	3.92351e+06	4.35623e+06	5.33186e+06	4.98703e+06	4.22458e+06	3.77726e+06	3.72215e+06	2.42708e+06	4.35225e+06
TPTPSTPGDTQPNTPAPVPPAEDGIKIEENSLKEEESIEGEKEVK	1xDeamidated [N]; 1xPhospho [T14]	Q14839	Chromodomain-helicase-DNA-binding protein 4 OS=Homo sapiens OX=9606 GN=CHD4 PE=1 SV=2	0.296	1.202	1.278	0.805	1.172	2.722	0.975	0.63	0.917	-1.76	0.27	0.35	-0.31	0.23	1.44	-0.04	-0.67	-0.12	0.935403	0.856988	0.999959	0.99999	0.999865	0.9671	0.939448	1	1	104.3	30.8	125.4	133.3	83.9	122.3	119.75	60.54	85.64	64.25	34.33	59.46	20.9	102.6	456.4	66.3	30.3	21.3	1.2	123.3	134.5	147.1	131.1	26.8	120.4	60.8	82.5	120.2	125.5	28.7			1.11512e+06																55033.7	269892	1.20084e+06	174440	79779.4	56084.4	3172.07	324336	354028	387134	344882	70545.6	316827	159920	217191	316318	330357	75648.5
ASEKPVSPK	1xPhospho [S7]	Q14155	Rho guanine nucleotide exchange factor 7 OS=Homo sapiens OX=9606 GN=ARHGEF7 PE=1 SV=2	1.318	1.202	1.331	1.338	1.532	1.015	1.274	1.005	1.151	0.4	0.27	0.41	0.42	0.62	0.02	0.35	0.01	0.2	0.779487	0.763913	0.528331	0.696304	0.0798179	0.999984	0.529951	0.999616	0.765428	77.7	102.4	93.4	103.4	104	119	21.4	12.95	15.95	5.53	15.45	12.44	72.5	104.8	75	108.9	83.9	98.8	115.7	87.4	90.2	99.8	97.7	108.4	113.9	83.4	100.3	136.5	107.9	114.9	1.80193e+06	4.2464e+06	2.96903e+06	4291328	3220464	3.23333e+06	4.19988e+06	3.72785e+06	3731309	3891231	3.36853e+06	3700738	3.79078e+06	3168580	3.9445e+06	4.96112e+06	4280679	4122577	3.08926e+06	4.46895e+06	3.19725e+06	4.64209e+06	3.57546e+06	4.21331e+06	4.93278e+06	3.72785e+06	3.84349e+06	4.25579e+06	4.16722e+06	4.62096e+06	4.85791e+06	3.55362e+06	4.27766e+06	5.81831e+06	4.60059e+06	4.89715e+06
AVSPPHLDGPPSPRSPVIGSEVFLPNSNHVASGAGEAEER	3xPhospho [S3; S12; S15]; 1xDeamidated [N]	P29590	Protein PML OS=Homo sapiens OX=9606 GN=PML PE=1 SV=3	0.886	1.202	0.98	1.255	0.748	1.416	0.622	1.281	0.763	-0.17	0.27	-0.03	0.33	-0.42	0.5	-0.69	0.36	-0.39	0.999897	0.734006	0.861472	0.987522	0.99908	0.99847	0.897469	0.994804	0.967012	98.8	87.6	118.8	96.8	124	73.9	85.33	81.05	115.86	41.83	81.35	94.27	94.4	1.1	86.8	77	81.4	3.5	49.5	104.4	536	72.2	85.1	152.7	109	7.3	141	64.9	4.5	129.3	2.37575e+06		3480226	3069989	3162594		1.81984e+06	4505527	2.24564e+07	2.84956e+06	2.96736e+06	5.27654e+06	3.66977e+06		5.60977e+06	2.38889e+06		4.69859e+06	4.07303e+06	45515.2	3.74773e+06	3.32092e+06	3.51121e+06	152086	2.13741e+06	4505527	2.31315e+07	3.11653e+06	3.67094e+06	6.58859e+06	4.70283e+06	317001	6.08358e+06	2.80164e+06	192778	5.58139e+06
TADGRVSPAGGTLDDKPK	1xPhospho [S/T]	Q8WY36	HMG box transcription factor BBX OS=Homo sapiens OX=9606 GN=BBX PE=1 SV=1	1.197	1.202	0.909	0.966	1.219	0.807	1.014	1.063	1.341	0.26	0.27	-0.14	-0.05	0.29	-0.31	0.02	0.09	0.42	0.988629	0.992546	0.979284	0.997875	0.974021	0.900679	0.999966	0.999735	0.713492	92.4	110.6	111.1	84	89.3	112.7	20.62	9.63	14.42	12.43	21.29	14.81	81.9	92.6	121.2	110.8	112.1	93.9	116.6	88	111.3	102	84.2	81.6	89.5	115	75.8	90	112.9	120.7	6.12409e+06	11277009	1.44284e+07	1.31305e+07	1.29436e+07	9.23555e+06	1.27185e+07	1.12827e+07	1.38514e+07	11947392	8719200	8.37328e+06	8947693	1.3137e+07	8955621	9833025	13463232	1.30243e+07	1.04992e+07	1.1868e+07	1.55374e+07	1.42037e+07	1.43704e+07	1.20347e+07	1.4938e+07	1.12827e+07	1.42678e+07	1.30667e+07	1.07866e+07	1.04554e+07	1.14665e+07	1.47334e+07	9.71203e+06	1.1532e+07	1.44694e+07	1.54714e+07
QVLQSTQSPR	1xPhospho [S/T]	Q9Y2D5	PALM2-AKAP2 fusion protein OS=Homo sapiens OX=9606 GN=PALM2AKAP2 PE=1 SV=4	1.274	1.202	1.191	1.679	1.49	1.318	1.239	1.409	1.25	0.35	0.27	0.25	0.75	0.57	0.4	0.31	0.49	0.32	0.100598	0.748237	0.334578	0.0230808	0.0192022	0.943784	0.179707	0.56356	0.502394	76.6	97.5	92.1	91.2	128.5	114.1	13.38	17.22	6.57	10.19	17.65	9.39	66.9	76.1	87.4	97	93.3	126.4	92.1	81.8	91.5	107.6	90.5	90.7	92.6	127.8	128.4	107.7	128.8	113.4	7062481	13091803	14693407	16222685	15210285	17563274	14196588	14799077	16082138	17804320	13242673	13145231	13074291	20622172	21432370	16617249	21698516	17277506	1.2108e+07	1.37779e+07	1.58228e+07	1.75487e+07	1.68869e+07	2.28865e+07	1.6674e+07	14799077	1.65657e+07	1.94723e+07	1.63826e+07	1.64139e+07	1.67548e+07	2.31281e+07	2.32426e+07	1.94884e+07	2.33201e+07	2.05237e+07
LGAPENSGISTLER	1xPhospho [S/T]	Q9Y4F1	FERM, ARHGEF and pleckstrin domain-containing protein 1 OS=Homo sapiens OX=9606 GN=FARP1 PE=1 SV=1	1.103	1.202	0.636	0.585	0.596	0.531	0.495	0.921	0.937	0.14	0.27	-0.65	-0.77	-0.75	-0.91	-1.01	-0.12	-0.09	0.480594	0.0682609	0.000434989	1.67918e-05	8.66572e-05	2.22855e-06	2.17e-06	0.20771	0.847308	117.1	129.2	140.8	74.5	68.6	69.8	7.69	4.66	7.87	6.81	9.11	8.27	121.4	104.8	118.4	121.8	133.3	130.6	127.8	149.5	142.3	83.7	74	75.3	59.8	71.1	69.3	67.4	70.5	79	7583023	10664619	11770462	12058197	12851727	10732720	11654209	16001559	14795873	8.19482e+06	6403071	6.45258e+06	4993061	6.78359e+06	6841966	6157004	7.02356e+06	7119726	1.30005e+07	1.12236e+07	1.26752e+07	1.30438e+07	1.42684e+07	1.39857e+07	1.36879e+07	16001559	1.52407e+07	8.96256e+06	7.92127e+06	8.05707e+06	6.39863e+06	7.60791e+06	7.41985e+06	7.22082e+06	7.54846e+06	8.45742e+06
VSIRLPSTSGSEGVPFR	2xPhospho [S/T]	P29317	Ephrin type-A receptor 2 OS=Homo sapiens OX=9606 GN=EPHA2 PE=1 SV=2	1.006	1.203	0.672	0.389	0.75	0.386	0.623	0.578	1.115	0.01	0.27	-0.57	-1.36	-0.42	-1.37	-0.68	-0.79	0.16	0.999878	0.99966	0.405396	0.135274	0.701951	0.19357	0.848034	0.967707	0.993447	119.5	120.3	143.7	80.4	46.5	89.6	13.67	22.13	42.8	50.31	12.85	53.92	154.3	120.8	125.2	95.8	150.7	126	66.6	150.5	171.2	103.7	84.1	32.3	48.6	57.1	44.5	93.8	39.2	135.5	4.24395e+06	5.41062e+06	5480068	4.17674e+06	6.39922e+06	4.55794e+06	2.67364e+06	7.09674e+06	7.83753e+06	4.47025e+06	3.20669e+06	1.2184e+06	1789804	2.40235e+06	1.93537e+06	3.7729e+06	1.72063e+06	5.37676e+06	7.2759e+06	5.69419e+06	5.90129e+06	4.51813e+06	7.10462e+06	5.93939e+06	3.1402e+06	7.09674e+06	8.07317e+06	4.88905e+06	3.96701e+06	1.52136e+06	2.29364e+06	2.69427e+06	2.09884e+06	4.42479e+06	1.84922e+06	6.38697e+06
SRSPVDLR	1xPhospho [S3]	Q13523	Serine/threonine-protein kinase PRP4 homolog OS=Homo sapiens OX=9606 GN=PRP4K PE=1 SV=3	0.982	1.203	1.544	1.421	1.636	1.447	1.361	0.92	1.06	-0.03	0.27	0.63	0.51	0.71	0.53	0.44	-0.12	0.08	0.999825	0.961478	0.487948	0.467034	0.221148	0.607518	0.599807	1	0.988624	77.1	75.7	92.7	119	109.5	126.1	13.21	32.51	22.87	13.37	28.21	15.82	70.6	75.4	90.6	64.2	74.1	116.1	90.7	71.9	114	119.2	92.6	116.5	83.7	146.5	107.1	102.3	123.4	141	455281	791931	929651	656036	737118	984716	853427	794555	1.22283e+06	1204697	827266	1.03075e+06	721591	1.44306e+06	1.09179e+06	964286	1.26902e+06	1.31133e+06	780542	833436	1.00111e+06	709658	818372	1.28317e+06	1.00236e+06	794555	1.25959e+06	1.31756e+06	1.02342e+06	1.28705e+06	924722	1.61842e+06	1.18401e+06	1.1309e+06	1.36386e+06	1.55771e+06
SMGFLSIK	1xPhospho [S1]	Q12923	Tyrosine-protein phosphatase non-receptor type 13 OS=Homo sapiens OX=9606 GN=PTPN13 PE=1 SV=2	1.82	1.203	0.959	0.759	0.155	0.417	0.129	0.792	0.162	0.86	0.27	-0.06	-0.4	-2.69	-1.26	-2.95	-0.34	-2.63	0.999999	0.999817	0.999951	0.998411	0.351789	0.999545	0.478736	0.99994	0.447136	101.7	185.2	122.4	97.6	77.3	15.8	43.67	79.46	47.42	15.93	40.51	148.43	79	174.3	95.9	264.1	174.6	22.5	115.4	44.6	130.7	78.9	92	108.5	72.8	117.8	53.5	2.1	14.9	158.4				525506															170031	375087	206450	568460	375821	48405.8	248303	95916.4	281246	169725	198047	233454	156773	253528	115232	4501.52	32097.3	340973
TFNSPNLKDGR	1xPhospho [S4]	Q9Y6N7	Roundabout homolog 1 OS=Homo sapiens OX=9606 GN=ROBO1 PE=1 SV=1	1.072	1.203	0.67	0.835	0.602	0.779	0.501	1.247	0.899	0.1	0.27	-0.58	-0.26	-0.73	-0.36	-1	0.32	-0.15	1	0.999996	0.70041	0.752189	0.69701	0.748463	0.632001	0.999999	1	111.5	119.6	134.1	74.7	93.1	67.1	48.7	14.78	31.9	23.04	46.56	31.74	113.1	70.9	190.9	97.3	121.3	130.6	136.1	80	156.4	92.1	57.5	75.8	40.2	115.3	94.5	68.1	56.8	103.1	1.7696e+06	1.80681e+06	4.75344e+06	2.41143e+06	2.93036e+06	2.68754e+06	3.10687e+06	2.14432e+06	4.07225e+06	2.25715e+06	1.24581e+06	1.62707e+06	840568	2.75691e+06	2.33585e+06	1.5575e+06	1.41687e+06	2.32634e+06	3.03382e+06	1.9015e+06	5.11881e+06	2.60853e+06	3.25338e+06	3.50209e+06	3.64904e+06	2.14432e+06	4.19468e+06	2.46862e+06	1.5412e+06	2.03166e+06	1.07719e+06	3.09192e+06	2.53314e+06	1.82661e+06	1.52276e+06	2.76342e+06
SSSPEAMDPPPPK	1xPhospho [S]	Q9UK33	Zinc finger protein 580 OS=Homo sapiens OX=9606 GN=ZNF580 PE=1 SV=1	1.361	1.203	0.771	0.859	0.684	0.631	0.569	1.113	0.887	0.44	0.27	-0.37	-0.22	-0.55	-0.66	-0.81	0.15	-0.17	0.644456	0.753158	0.999905	0.874368	0.480405	0.160253	0.0665688	0.946024	0.605129	102.1	138.9	122.8	78.7	87.6	69.8	12.06	19.02	12.44	36.99	22.37	8.01	101.1	84.7	107.6	145.5	100	137.6	107.9	121.6	138.4	139.5	78	75.8	86.8	98.4	62.2	69.2	67.6	78.3	815480	1.11287e+06	1.38131e+06	1.85966e+06	1.24594e+06	1.4603e+06	1.27053e+06	1681663	1.85747e+06	1.76341e+06	871811	838974	936784	1.21272e+06	793648	815656	870375	911093	1.39807e+06	1.17119e+06	1.48749e+06	2.01167e+06	1.38328e+06	1.9029e+06	1.49224e+06	1681663	1.91332e+06	1.92862e+06	1.07852e+06	1.04759e+06	1.20049e+06	1.36008e+06	860681	956586	935422	1.08227e+06
EDKSDQSDDEKIQNSDDEER	3xPhospho [S4; S7; S15]	Q8WVC0	RNA polymerase-associated protein LEO1 OS=Homo sapiens OX=9606 GN=LEO1 PE=1 SV=1	0.385	1.203	1.556	0.985	0.048	2.558	0.04	0.633	0.031	-1.38	0.27	0.64	-0.02	-4.39	1.35	-4.66	-0.66	-5.03	0.771154	0.999982	0.999987	0.761462	0.389128	1	0.470202	0.680081	0.321209	115.9	44.6	139.4	180.3	114.2	5.5	29.58	110.95	56.65	20.95	88.16	114.76	186.3	118.5	112.2	2.4	45.6	135.3	142.5	191.5	49.1	184.3	189.1	126.4	152.8	0.8	116.7	5.7	4.8	36.1	387950	401794	371849			370667	433064	683420		601543	545587	361321	425517		384125				665108	422852	400431	8542.96	162853	483011	508636	683420	175212	657900	674949	451167	545303	2752.75	416569	20183	17243.3	128861
SPSLSPSPPSPLEK	2xPhospho [S7; S]	P46821	Microtubule-associated protein 1B OS=Homo sapiens OX=9606 GN=MAP1B PE=1 SV=2	1.262	1.203	1.598	1.517	1.54	1.202	1.28	0.949	0.963	0.34	0.27	0.68	0.6	0.62	0.27	0.36	-0.08	-0.05	0.0289326	0.160999	0.000256015	0.000254635	0.000383293	0.0917655	0.025761	1	0.999692	73.9	93.2	88.9	118.1	112.1	113.8	10.02	10.73	6.94	7.77	2.75	5.05	83	67.9	74.6	94.1	85.2	105.5	89.7	94.2	82.1	120.1	119.2	104.3	112	117.9	113.1	116.4	114.8	105.9	2.35028e+06	3.13485e+06	3364499	4225216	3.72792e+06	3.93355e+06	3.71069e+06	4.57642e+06	3869251	5.33313e+06	4.68095e+06	4.0555e+06	4244436	5.10628e+06	5067020	4.81956e+06	5190468	4328887	4.02936e+06	3.29915e+06	3.62311e+06	4.57057e+06	4.13886e+06	5.12576e+06	4.35823e+06	4.57642e+06	3.98558e+06	5.83277e+06	5.79082e+06	5.06393e+06	5.43926e+06	5.72678e+06	5.49499e+06	5.65229e+06	5.57838e+06	5.14222e+06
HPGAHQGNLASGLHSNAIASPGSPSLGR	1xDeamidated [N16]; 1xPhospho [S23]	Q9HBL0	Tensin-1 OS=Homo sapiens OX=9606 GN=TNS1 PE=1 SV=3	1.579	1.203	1.349	1.452	1.041	0.92	0.865	1.076	0.771	0.66	0.27	0.43	0.54	0.06	-0.12	-0.21	0.11	-0.37	0.782595	0.995792	0.931782	0.808009	0.996898	1	0.927601	0.999453	0.736194	78.7	124.3	94.7	106.2	114.3	81.9	77.67	22.58	31.96	7.51	19.65	72.5	76.7	155.6	23.8	121	159.7	103.2	57.1	92.2	112.1	103.4	97.8	113.4	111.3	152.3	108.9	15.4	79.8	116.5	533990	1765389		1.33596e+06	1.71746e+06	945412	580781	1.10126e+06	1.30008e+06	1.12914e+06	944218	1.08423e+06	1.0371e+06	1.62183e+06	1.19944e+06		886339	1.17085e+06	915482	1.85791e+06	284622	1.44515e+06	1.90678e+06	1.23195e+06	682130	1.10126e+06	1.33917e+06	1.23493e+06	1.1681e+06	1.35383e+06	1.32904e+06	1.81891e+06	1.30075e+06	184164	952579	1.39083e+06
LGLVSPESMDNYSHFHELR	1xPhospho [S5]	Q9P0K7	Ankycorbin OS=Homo sapiens OX=9606 GN=RAI14 PE=1 SV=2	1.232	1.203	0.764	4.387	5.582	3.562	4.64	5.74	7.303	0.3	0.27	-0.39	2.13	2.48	1.83	2.21	2.52	2.87	1	0.970059	0.995694	0.897607	0.717811	0.883994	0.983216	0.658065	0.443758	42.3	52.2	50.9	32.4	185.8	236.4	15.5	56.31	128.9	32.85	75.48	71.58	37.3	50.6	42.1	73	19.3	51.9	25.6	368.3	50.7	32.2	39.4	19.7	21.6	184.9	231.3	34.4	235.2	282.6				465045				2538589						1.13623e+06	1.47001e+06		1.50866e+06	1.63988e+06	257384	348885	290456	503056	132848	357778	176476	2538589	349432	222020	271880	135647	148883	1.2743e+06	1.59417e+06	237208	1.62141e+06	1.94799e+06
MPSARPPSPPLSSWER	1xPhospho [S]	O43896	Kinesin-like protein KIF1C OS=Homo sapiens OX=9606 GN=KIF1C PE=1 SV=3	1.418	1.203	1.462	1.209	1.184	0.853	0.984	0.827	0.81	0.5	0.27	0.55	0.27	0.24	-0.23	-0.02	-0.27	-0.3	0.384709	0.742077	0.257242	0.975398	0.995117	0.779599	0.946886	0.613123	0.489142	80.3	113.8	96.6	117.3	97	95	18.73	8.45	24.84	8.44	12.97	3.66	79	106.2	76.8	99.4	117.5	112	95	132.2	82.9	122.1	115.4	103.2	106.2	95.5	81.8	87.7	93.6	93.5	4.39134e+06	9.61717e+06	6.80092e+06	8.76483e+06	1.00931e+07	8.19307e+06	7.71175e+06	1.26049e+07	7.67783e+06	1.06427e+07	8.89473e+06	7.87936e+06	7.90306e+06	8.1168e+06	7.18906e+06	7.13351e+06	8.30251e+06	7.50511e+06	7.52859e+06	1.01212e+07	7.32367e+06	9.48124e+06	1.12057e+07	1.06763e+07	9.05749e+06	1.26049e+07	7.90866e+06	1.16398e+07	1.10037e+07	9.83863e+06	1.01278e+07	9.10313e+06	7.79626e+06	8.36605e+06	8.923e+06	8.9152e+06
QQASKSPYNGVR	1xPhospho [S]; 1xDeamidated [N9]	Q9UK58	Cyclin-L1 OS=Homo sapiens OX=9606 GN=CCNL1 PE=1 SV=1	0.939	1.203	1.037	1.24	1.11	1.32	0.923	1.196	1.071	-0.09	0.27	0.05	0.31	0.15	0.4	-0.12	0.26	0.1	0.710787	0.999999	0.986677	0.841517	0.999961	0.170343	0.999715	0.500768	0.997302	91.9	86.3	110.6	95.3	113.9	102	35.41	6.88	19.84	10.67	14.11	5.08	89.6	146.8	77.4	84.1	85.7	75.3	81.1	107.7	121.4	101.6	92.8	81.9	111	109.8	139.8	102.1	92.5	99.4	983368	2.62534e+06	1.35353e+06	1.46397e+06	1.45382e+06	1.08784e+06	1.29912e+06	2.02835e+06	2.21809e+06	1.74816e+06	1.41285e+06	1.23545e+06	1.63079e+06	1.84294e+06	2.42613e+06	1.63902e+06	1.61958e+06	1.57523e+06	1.6859e+06	2.76293e+06	1.45757e+06	1.58363e+06	1.61408e+06	1.41755e+06	1.52582e+06	2.02835e+06	2.28478e+06	1.91194e+06	1.74784e+06	1.54265e+06	2.08986e+06	2.06689e+06	2.63105e+06	1.92222e+06	1.74062e+06	1.8712e+06
SRSPAPPADK	1xPhospho [S]	Q9Y618	Nuclear receptor corepressor 2 OS=Homo sapiens OX=9606 GN=NCOR2 PE=1 SV=3	1.112	1.203	1.327	1.19	1.185	1.071	0.985	0.897	0.893	0.15	0.27	0.41	0.25	0.25	0.1	-0.02	-0.16	-0.16	0.99071	0.998232	0.820224	0.999999	0.998838	0.99544	1	0.857743	0.951946	85.5	95	102.9	113.5	101.8	101.4	38.04	10.35	17.89	9.26	18.6	22.53	64.2	134.9	86.3	113	94	95.9	103.8	113.2	79	102.1	123	114.5	103.9	73.3	102.7	102.3	119	74.9	530083	1815236	1.13473e+06	1.47934e+06	1.1995e+06	1.04231e+06	1.25185e+06	1.6025e+06	1.08631e+06	1.32243e+06	1.40764e+06	1.29861e+06	1.14771e+06	924875	1.34099e+06	1.23511e+06	1.56748e+06	893040	908783	1.91037e+06	1.22195e+06	1.60026e+06	1.33173e+06	1.35823e+06	1.47031e+06	1.6025e+06	1.11897e+06	1.44632e+06	1.7414e+06	1.62152e+06	1.47079e+06	1.03726e+06	1.45425e+06	1.44852e+06	1.68462e+06	1.06083e+06
RNSSSPVSPASVPGQR	1xDeamidated [N/Q]; 1xPhospho [S]	Q9H1B7	Probable E3 ubiquitin-protein ligase IRF2BPL OS=Homo sapiens OX=9606 GN=IRF2BPL PE=1 SV=1	1.41	1.203	1.174	1.121	3.249	0.795	2.7	0.955	2.769	0.5	0.27	0.23	0.16	1.7	-0.33	1.43	-0.07	1.47	0.999612	0.999826	0.999223	0.998117	0.983226	0.977751	0.936405	1	0.999427	65.5	92.4	78.8	76.9	73.4	212.9	53.53	88.45	111.38	28.08	28.82	76.08	75.5	74	21.8	2.5	151.9	104.4	89.1	2.1	255.1	53.3	94.7	86.9	61.9	83	110.9	22.5	240.5	269.9	148263	236801			460642	269753			833961		257857	234245	162632	249043	344254		753482	764871	254184	249211	73467.6	8534.76	511420	351511	299903	7047.7	859034	179550	318996	292491	208414	279306	373330	75783.2	809794	908579
DLLHPSPEEEKRK	1xPhospho [S6]	P42677	Small ribosomal subunit protein eS27 OS=Homo sapiens OX=9606 GN=RPS27 PE=1 SV=3	0.971	1.203	0.998	1.021	1.003	1.051	0.834	1.023	1.006	-0.04	0.27	0	0.03	0	0.07	-0.26	0.03	0.01	0.999872	0.967308	0.996221	1	0.999917	0.99986	0.913545	0.996058	0.999791	96.8	94.1	116.5	96.6	98.9	97.1	11.89	10.83	17.96	4.06	16.23	2.25	90.3	96.7	113.4	93.9	89.6	109.7	123.6	86.7	116.4	98.1	90.8	96.5	85.3	98.7	117.8	95.7	97	100	2.14298e+06	3.73812e+06	4.28272e+06	3.53254e+06	3.28226e+06	3.42449e+06	4.28062e+06	3.52641e+06	4.59621e+06	3.64942e+06	2.98451e+06	3.14339e+06	2.70694e+06	3.58115e+06	4.41747e+06	3.32e+06	3.67246e+06	3.42426e+06	3.67396e+06	3.93404e+06	4.61191e+06	3.82128e+06	3.64408e+06	4.4624e+06	5.02761e+06	3.52641e+06	4.73439e+06	3.99132e+06	3.69216e+06	3.92502e+06	3.46896e+06	4.01632e+06	4.79058e+06	3.89363e+06	3.94692e+06	4.06763e+06
TSSVPEYVYNLHLVENDFVGGR	1xPhospho [S/T/Y]	Q99959	Plakophilin-2 OS=Homo sapiens OX=9606 GN=PKP2 PE=1 SV=2	0.866	1.204	1.057	0.938	0.08	1.083	0.067	0.888	0.076	-0.21	0.27	0.08	-0.09	-3.64	0.11	-3.91	-0.17	-3.72	0.926887	1	0.999998	0.748983	0.40852	0.998003	0.41548	0.800752	0.460353	116.6	101	140.4	123.2	109.4	9.4	34.42	78.06	10	2.18	83.41	151.31	197	114.9	111.1	99.6	127.2	9.6	145.6	138.3	119.5	125.1	121.5	120	107.8	109.6	2.7	3.5	137.6	9.2	4.37932e+06	4.1615e+06	3.9317e+06	3507592	4.36622e+06		4.72289e+06	5271249	4.42136e+06	4.3599e+06	3.7408e+06	3.66136e+06	3.20554e+06	3.7252e+06			4.87897e+06		7.50798e+06	4.37961e+06	4.23391e+06	3.79429e+06	4.84751e+06	365454	5.54706e+06	5271249	4.5543e+06	4.76836e+06	4.62777e+06	4.57178e+06	4.10791e+06	4.17787e+06	103412	133960	5.2436e+06	351126
SQDATFSPGSEQAEKSPGPIVSR	2xPhospho [S10; S16]; 1xDeamidated [Q]	Q86WB0	Zinc finger C3HC-type protein 1 OS=Homo sapiens OX=9606 GN=ZC3HC1 PE=1 SV=1	0.706	1.204	1.227	0.252	0.177	0.358	0.147	0.206	0.144	-0.5	0.27	0.3	-1.99	-2.5	-1.48	-2.77	-2.28	-2.8	0.985271	0.931465	0.998565	0.931578	0.447308	0.999661	0.919073	0.993123	0.664429	131.4	92.8	158.2	161.3	33.2	23.2	21.04	53.38	92.71	66.86	102.64	16.18	167.1	109	138.3	97.6	34.4	121.8	282.3	3.8	166.5	174.5	169.7	28.4	34.9	29.9	173.6	24.4	18.6	25.4	872141	926654	1.14917e+06	807471		836411	2.15059e+06		1.44607e+06	1.42792e+06	1.22764e+06				1.43215e+06				1.49521e+06	975220	1.2375e+06	873471	307474	1.08992e+06	2.52587e+06	34427.7	1.48955e+06	1.5617e+06	1.51872e+06	253750	312372	267295	1.55311e+06	218622	166307	227347
LEEKQKSDAEEDGGTVSQEEEDRKPK	1xPhospho [S/T]	P27824	Calnexin OS=Homo sapiens OX=9606 GN=CANX PE=1 SV=2	0.835	1.204	0.834	1.251	0.889	1.499	0.739	1.5	1.066	-0.26	0.27	-0.26	0.32	-0.17	0.58	-0.44	0.58	0.09	0.928479	1	0.91349	1	0.999988	0.922519	0.999949	0.90684	0.858551	99.8	83.3	120.1	83.3	124.9	88.7	41.49	24.91	29.44	22.34	59.16	72.84	85.3	78.3	158.8	56.9	71.2	93.4	102.7	73.1	133.9	88.9	56.7	71.2	53.3	190.5	106.8	70.6	75.9	232.6	1.45221e+06	2.17105e+06	4.30323e+06	1.53474e+06	1.87165e+06	2.09135e+06	2.55183e+06	2.1328e+06	3.79202e+06	2.3721e+06	1.3368e+06	1.66377e+06	1.21415e+06	4.95575e+06	2.87312e+06	1.75632e+06	2.05996e+06	5.71251e+06	2.48969e+06	2.28483e+06	4.63399e+06	1.66019e+06	2.07796e+06	2.72521e+06	2.99713e+06	2.1328e+06	3.90603e+06	2.59434e+06	1.65377e+06	2.07749e+06	1.55595e+06	5.55796e+06	3.11578e+06	2.05978e+06	2.21391e+06	6.7858e+06
ERLNSSENGEDR	1xPhospho [S5]	Q7L4I2	Arginine/serine-rich coiled-coil protein 2 OS=Homo sapiens OX=9606 GN=RSRC2 PE=1 SV=1	0.91	1.204	1.169	1.396	1.063	1.535	0.883	1.194	0.909	-0.14	0.27	0.23	0.48	0.09	0.62	-0.18	0.26	-0.14	1	0.99998	0.996366	0.983821	0.999988	0.989931	0.999517	0.999962	0.987487	89	81	107.2	104	124.3	94.6	35.89	33.47	29.19	19.87	23.42	23.05	86.9	135.3	68	135.2	79	78.4	68.1	125.5	104.6	85.8	101.5	127.1	121.3	80.7	128.5	69.9	92.3	112	262094	665240	326852	646734	368158	311094	300152	649181	525322	405868	424674	526476	489625	372059	612978	308335	444330	487800	449338	700106	351975	699596	408741	405382	352531	649181	541116	443892	525366	657389	627457	417271	664751	361609	477537	579450
STQIENQHQGAQDTSDLMSPSKR	1xPhospho [S19]	Q9NVR2	Integrator complex subunit 10 OS=Homo sapiens OX=9606 GN=INTS10 PE=1 SV=2	1.135	1.204	1.198	1.185	1.604	1.044	1.332	0.989	1.339	0.18	0.27	0.26	0.24	0.68	0.06	0.41	-0.02	0.42	0.999997	0.518181	0.470667	0.697467	0.00592897	0.635216	0.113279	0.998293	0.130031	81.9	93	98.6	98.1	97	131.4	5.14	20.35	6.9	17.43	2.75	4.62	81.3	81.9	89.1	95.6	92.9	64.6	98.6	107.7	94.1	121.2	86.3	98.1	99.6	97	94.3	127.2	139.3	131.3	2.05782e+06	3.37435e+06	3.58791e+06	3.83412e+06	3.63107e+06	2151090	3.64117e+06	4.67168e+06	3964713	4.80623e+06	3.02504e+06	3.40793e+06	3.3714e+06	3.75237e+06	3.7707e+06	4.70609e+06	5.62207e+06	4796170	3.52796e+06	3.5512e+06	3.86369e+06	4.14751e+06	4.03133e+06	2.80306e+06	4.27658e+06	4.67168e+06	4.08391e+06	5.2565e+06	3.74229e+06	4.25535e+06	4.32046e+06	4.20834e+06	4.08918e+06	5.51922e+06	6.04223e+06	5.6973e+06
NVDAAVSPR	1xPhospho [S7]	Q96T58	Msx2-interacting protein OS=Homo sapiens OX=9606 GN=SPEN PE=1 SV=1	1.268	1.204	0.988	1.063	0.849	0.838	0.705	1.076	0.86	0.34	0.27	-0.02	0.09	-0.24	-0.26	-0.5	0.11	-0.22	0.359317	0.379198	0.891898	1	0.435064	0.346977	0.0182891	0.901604	0.946258	94.2	119.4	113.4	93	100.1	80	10.06	5.29	12.37	17.5	15.66	1.38	94.7	88.6	107.7	111.9	120.1	124.3	135.2	107	114.1	100.1	93.6	70.7	80.6	110.5	100.7	80.8	80.5	78.7	357782	545153	647665	670080	700672	617643	745603	692844	717129	592779	489672	366838	407383	638009	601055	446030	484817	429150	613387	573724	697448	724850	777908	804842	875715	692844	738690	648315	605776	458055	522063	715538	651821	523096	521050	509781
DLKIESDVQEPTEPEDDLDIMLGNK	1xDeamidated [N/Q]; 1xPhospho [S/T]	P20042	Eukaryotic translation initiation factor 2 subunit 2 OS=Homo sapiens OX=9606 GN=EIF2S2 PE=1 SV=2	1.068	1.204	1.864	0.155	1.159	0.145	0.962	0.083	0.621	0.09	0.27	0.9	-2.69	0.21	-2.78	-0.06	-3.59	-0.69	0.702682	0.999996	0.998166	0.813373	0.999997	0.999926	1	0.590332	0.999579	93	99.3	112	173.4	14.4	107.8	25.24	86.11	16.64	15.87	151.14	22.18	122.2	87.9	75.9	93.8	94.4	0.4	93.5	129.3	105.8	131.6	163.8	181.3	2.9	13.6	176.6	89.1	135.8	101.8	1576439	1.84577e+06	1.55797e+06	1.91793e+06	1.88063e+06		1.7593e+06	2859350	2.27104e+06	2.66094e+06	2927434	3.21096e+06			3.60108e+06	1.68018e+06	2.79459e+06	1.89469e+06	2.70267e+06	1.9425e+06	1.67772e+06	2.0747e+06	2.08794e+06	7864.96	2.06631e+06	2859350	2.33932e+06	2.91023e+06	3.62154e+06	4.0094e+06	65106	301460	3.90524e+06	1.97048e+06	3.00344e+06	2.25067e+06
VLPPPAGYVPIRTPAR	1xPhospho [T13]	O75533	Splicing factor 3B subunit 1 OS=Homo sapiens OX=9606 GN=SF3B1 PE=1 SV=3	1.529	1.204	0.726	0.694	0.427	0.454	0.355	0.955	0.588	0.61	0.27	-0.46	-0.53	-1.23	-1.14	-1.5	-0.07	-0.77	0.0270587	0.183124	0.0601861	0.0551959	1.88557e-05	0.000156774	1.19932e-06	1	0.001639	107.5	164.4	129.5	78.1	74.6	45.9	5.77	19.27	14.58	5.89	8.72	8.9	99.7	108.3	111.7	121	165.6	177.5	130.5	159.7	121.5	78.7	82	72.9	75.1	85.2	72.3	50.1	41.9	46.3	2127584	3.76446e+06	3.79154e+06	4.08898e+06	5455306	4980308	4.06264e+06	5.8416e+06	4312015	2.63071e+06	2.42265e+06	2.13486e+06	2.14413e+06	2777981	2.43899e+06	1.56305e+06	1.4266e+06	1.42487e+06	3.64757e+06	3.96176e+06	4.08298e+06	4.4232e+06	6.05666e+06	6.48977e+06	4.77159e+06	5.8416e+06	4.44166e+06	2.87717e+06	2.99708e+06	2.66571e+06	2.74772e+06	3.11555e+06	2.645e+06	1.83311e+06	1.53321e+06	1.69259e+06
DNELLPPPSPSLGSFDPLAELTGK	1xDeamidated [N2]; 1xPhospho [S]	Q15025	TNFAIP3-interacting protein 1 OS=Homo sapiens OX=9606 GN=TNIP1 PE=1 SV=2	0.468	1.205	1.181	1.698	0.592	3.629	0.491	1.438	0.501	-1.1	0.27	0.24	0.76	-0.76	1.86	-1.03	0.52	-1	0.992657	1	0.999481	0.963817	0.375932	0.759158	0.362396	0.870528	0.540793	97.6	45.7	117.6	115.4	165.8	57.8	36.6	81.41	29.04	66.22	9.96	81.47	66.6	141	98.4	153.2	37.9	46	118.5	68.4	121.6	25.9	116.2	151.5	197.6	167.1	166.9	58.2	2.5	62.7		591929	403721	625974			445927		521537		415186	536044	681291	658387	680149				294251	622952	434753	677139	167527	203464	523743	302223	537217	114251	513629	669336	873078	738392	737596	257367	11157.6	276905
MYSFDDVLEEGK	1xPhospho [S3]	Q8WWI1	LIM domain only protein 7 OS=Homo sapiens OX=9606 GN=LMO7 PE=1 SV=3	0.923	1.205	1.421	1.322	1.544	1.433	1.282	0.93	1.087	-0.12	0.27	0.51	0.4	0.63	0.52	0.36	-0.1	0.12	0.999999	0.751309	0.608691	0.784744	0.143796	0.827057	0.75052	0.999444	0.871321	80.9	74.7	97.5	115	107	125	30.91	19.87	32.97	13.8	9.36	31.59	76.5	104.2	55.7	70.6	68.5	96.6	76.2	141.5	92.2	89.8	118.4	108.8	101.2	88.7	106.7	103	183.2	118.2	3.99832e+06	8868385	4.62844e+06	5.84638e+06	5.5295e+06	6636703	5810481	12676730	8016873	7352423	8574668	7801086	7069984	7.08048e+06	8813594	7866378	15264283	8910605	6.85478e+06	9.33318e+06	4.9842e+06	6.32425e+06	6.13902e+06	8.6482e+06	6.82444e+06	12676730	8.2579e+06	8.04125e+06	1.06078e+07	9.74089e+06	9.06022e+06	7.94088e+06	9.55801e+06	9.22554e+06	1.64051e+07	1.05848e+07
ITFITSFGGSDEEAAAAAAAAAASGVTTGKPPAPPQPGGPAPGR	1xPhospho [S/T]	Q8N2M8	CLK4-associating serine/arginine rich protein OS=Homo sapiens OX=9606 GN=CLASRP PE=1 SV=5	2.813	1.205	2.68	9.628	0.624	3.423	0.518	3.593	0.233	1.49	0.27	1.42	3.27	-0.68	1.78	-0.95	1.84	-2.1	0.822024	0.99978	0.958074	0.46599	0.998593	0.984524	0.984539	0.894273	0.826341	33.4	94	40.3	89.6	321.8	20.9	12.31	143.45	11.13	130.94	59.99	111.83	22.3	18.1	22.9	62.8	570	12.3	31.3	26.9	25.4	59.8	6.4	326.1	214.8	59.7	269.4	54.2	3.6	13.9					3.17433e+06							1.61473e+06	1.03621e+06		1.53572e+06				137923	112177	141753	387990	3.52424e+06	76128.4	193798	166162	156950	369632	39857.5	2.01625e+06	1.32791e+06	369330	1.66543e+06	335301	22327.8	86075.3
VKEEPPSPPQSPR	1xPhospho [S7]	Q00613	Heat shock factor protein 1 OS=Homo sapiens OX=9606 GN=HSF1 PE=1 SV=1	1.269	1.205	0.366	0.948	1.361	0.747	1.129	2.586	3.713	0.34	0.27	-1.45	-0.08	0.44	-0.42	0.18	1.37	1.89	0.999802	0.99935	0.581445	0.933327	0.999992	0.838619	0.99995	0.97354	0.506007	97.6	123.8	117.6	35.8	92.5	132.8	17.56	21.52	26.4	88.11	59.68	58.09	121.9	96.4	87.4	136.9	88.3	122.3	154.4	91.2	116.1	119.2	23.3	35.3	26.2	116.3	91.4	49	131.1	193.1	805269	1.03712e+06	919276	1.43306e+06	900764	1.06284e+06	1.48877e+06	1.03294e+06	1.27657e+06	1.23446e+06	213644	320350	231435	1.17387e+06	954015	473290	1.38182e+06	1.84097e+06	1.38057e+06	1.09147e+06	989936	1.55019e+06	1.00006e+06	1.38497e+06	1.74857e+06	1.03294e+06	1.31495e+06	1.35011e+06	264301	400008	296586	1.31651e+06	1.03459e+06	555066	1.48509e+06	2.18687e+06
TLTRTSQETADVK	1xPhospho [S/T]	Q8N1F7	Nuclear pore complex protein Nup93 OS=Homo sapiens OX=9606 GN=NUP93 PE=1 SV=2	1.016	1.205	0.983	0.932	1.064	0.918	0.883	0.949	1.082	0.02	0.27	-0.02	-0.1	0.09	-0.12	-0.18	-0.08	0.11	0.994748	0.937006	0.999999	0.995884	0.99963	1	0.98763	0.998505	0.998587	96.8	98.3	116.6	95.1	90.2	103	18.07	4.49	18.24	15.27	20.36	7.73	93	86.3	120.4	96.2	94.4	88.3	131.8	91.1	112	115.7	91.4	88.3	80.3	116.3	86.7	97.2	98.9	111.7	755437	1.14255e+06	1557006	1.23944e+06	1.18471e+06	943646	1.56324e+06	1.26873e+06	1.51483e+06	1474133	1.02893e+06	984819	872886	1.44507e+06	1.11354e+06	1.15493e+06	1.28186e+06	1.31019e+06	1.29513e+06	1.20243e+06	1.67668e+06	1.34075e+06	1.3153e+06	1.22965e+06	1.83603e+06	1.26873e+06	1.56038e+06	1.61224e+06	1.27289e+06	1.2297e+06	1.11861e+06	1.62067e+06	1.20759e+06	1.35448e+06	1.37766e+06	1.55635e+06
RQAEMGTQEKSPGTSPLLSR	2xPhospho [S11; S15]	Q9BRS8	La-related protein 6 OS=Homo sapiens OX=9606 GN=LARP6 PE=1 SV=1	1.82	1.205	1.116	0.302	0.802	0.166	0.666	0.271	0.719	0.86	0.27	0.16	-1.73	-0.32	-2.59	-0.59	-1.88	-0.48	0.912587	0.999881	1	0.318157	0.983167	0.0698343	0.941198	0.325959	0.9851	96.1	174.9	115.8	107.2	29	77.1	52.16	33.67	53.01	64.45	43.29	46.25	159.2	50.8	101.8	95.2	186.8	185.4	52.6	122.7	176.6	113.7	38.7	182.6	53.8	23.9	30.8	37.6	81.7	106.2	319787			303224	579340	490026		422650	590486	357940		503602					261785		548248	175009	350763	328009	643202	638547	181105	422650	608240	391474	133287	628827	185124	82207.2	106013	129542	281349	365868
RLSMSEVKDDNSATK	1xPhospho [S]	Q8TDM6	Disks large homolog 5 OS=Homo sapiens OX=9606 GN=DLG5 PE=1 SV=4	1.069	1.205	0.909	0.832	1.191	0.778	0.989	0.915	1.311	0.1	0.27	-0.14	-0.27	0.25	-0.36	-0.02	-0.13	0.39	0.999998	0.992698	0.997946	0.976796	0.990941	0.960408	1	0.999616	0.911893	96.7	103.3	116.5	87.9	80.4	115.2	15.83	27.6	19.22	26.83	40.62	39.08	85.7	90.8	114.5	75.3	97.1	130.7	90.6	109.5	133.2	115.6	69.2	82.5	56.9	75.6	124.3	75.3	108.2	165.1	3.96701e+06	6852789	8.43942e+06	5526666	6.94108e+06	7.95976e+06	6122064	8.69017e+06	1.02642e+07	8.39315e+06	4439493	5.24822e+06	3.52694e+06	5.3482e+06	9096720	5098210	7.99547e+06	1.10342e+07	6.8011e+06	7.21194e+06	9.08812e+06	5.9784e+06	7.70621e+06	1.03723e+07	7.1904e+06	8.69017e+06	1.05728e+07	9.17947e+06	5.49212e+06	6.55323e+06	4.51979e+06	5.9981e+06	9.86505e+06	5.97909e+06	8.59301e+06	1.31074e+07
LFPSPGLPTRTSPVR	1xPhospho [S/T]	Q8IY17	Patatin-like phospholipase domain-containing protein 6 OS=Homo sapiens OX=9606 GN=PNPLA6 PE=1 SV=3	1.441	1.205	1.186	1.093	1.098	0.758	0.911	0.922	0.926	0.53	0.27	0.25	0.13	0.14	-0.4	-0.13	-0.12	-0.11	0.014791	0.236958	0.0943186	0.795995	0.487306	0.122406	0.992202	0.552312	0.850633	85.4	123.1	102.9	101.3	93.4	93.8	10.19	10	14.67	17.02	3.5	16.17	70.6	85.9	83.1	134.2	110.1	119.8	118.3	100.2	88.5	130.4	98.6	98	90.9	87.4	93.8	84.6	91.3	114.4	1.61012e+06	3190262	3.0175e+06	4848691	3.87519e+06	3.59432e+06	3.93623e+06	3.91627e+06	3.3576e+06	4660331	3114812	3.06673e+06	2.77216e+06	3.04664e+06	3379510	2.81926e+06	3.32084e+06	3.76471e+06	2.76042e+06	3.35746e+06	3.24944e+06	5.24501e+06	4.30236e+06	4.68371e+06	4.62312e+06	3.91627e+06	3.45855e+06	5.09694e+06	3.85335e+06	3.82929e+06	3.55254e+06	3.41685e+06	3.66495e+06	3.30637e+06	3.56902e+06	4.47204e+06
ARSAPPMEGAR	1xPhospho [S3]	Q86YD1	Prostate tumor-overexpressed gene 1 protein OS=Homo sapiens OX=9606 GN=PTOV1 PE=1 SV=1	1.358	1.205	1.154	1.147	0.732	0.845	0.607	0.994	0.634	0.44	0.27	0.21	0.2	-0.45	-0.24	-0.72	-0.01	-0.66	0.751851	0.999387	0.999977	0.99606	0.213384	0.482083	0.12988	0.999479	0.270947	91	123.5	109.6	105	104.3	66.6	34.65	6.42	8.52	19.56	25.15	2.89	77.3	91	145.9	123.6	134.9	119.2	109.7	96.4	113.7	105	115.6	77.9	68.3	113.8	104.4	66.6	70	66.5	881063	1.69084e+06	2.64785e+06	2.23391e+06	2.37458e+06	1.78782e+06	1.82604e+06	1.88359e+06	2.15775e+06	1.87742e+06	1.82725e+06	1.2195e+06	1.04202e+06	1.98382e+06	1.88233e+06	1.11033e+06	1.27249e+06	1.09472e+06	1.51051e+06	1.77946e+06	2.85138e+06	2.41651e+06	2.63633e+06	2.32969e+06	2.14469e+06	1.88359e+06	2.22262e+06	2.05331e+06	2.26049e+06	1.52274e+06	1.33535e+06	2.22489e+06	2.04132e+06	1.30217e+06	1.36759e+06	1.3004e+06
VDAASPGPR	1xPhospho [S5]	Q2LD37	Bridge-like lipid transfer protein family member 1 OS=Homo sapiens OX=9606 GN=BLTP1 PE=1 SV=2	1.407	1.205	1.117	1.455	1.284	1.034	1.065	1.302	1.149	0.49	0.27	0.16	0.54	0.36	0.05	0.09	0.38	0.2	0.375548	0.861949	0.929576	0.408974	0.362118	1	0.926736	0.896058	0.857843	80.3	113	96.8	89.8	116.9	103.2	39.42	12.08	13.18	12.97	10.5	16.37	51.9	116.7	79	123.4	111.1	96.7	82.2	107.2	95.2	88.3	105.2	82.2	116.4	95.8	114.9	101.4	100.2	132.3	153138	560681	370887	576740	506045	375345	353979	542197	467322	408090	429983	332866	459200	432125	535698	437276	471433	563413	262543	590066	399395	623881	561827	489107	415750	542197	481372	446323	531935	415636	588467	484636	580944	512829	506665	669269
QGSPTPALPEK	1xPhospho [S/T]	Q9HBL0	Tensin-1 OS=Homo sapiens OX=9606 GN=TNS1 PE=1 SV=3	1.544	1.205	1.226	1.25	0.965	0.81	0.8	1.02	0.787	0.63	0.27	0.29	0.32	-0.05	-0.3	-0.32	0.03	-0.35	0.370348	0.524788	0.585322	0.726455	0.724311	0.984157	0.999099	0.999833	0.999845	83.5	128.8	100.6	102.3	104.3	80.5	82.49	17.01	29.36	25.62	14.9	40.33	77.2	126.2	9.6	119.2	150.5	109.4	91.4	148.6	93.1	94.6	135.1	84.4	101.7	96.5	76	72	139.9	74.5	534574	1.42402e+06		1.30806e+06	1609382	996368	923438	1.76448e+06	1.07238e+06	1.02715e+06	1.29651e+06	802115	942455	1.02174e+06	831715	729127	1.54539e+06	744217	916483	1.49865e+06	113797	1.41497e+06	1.78679e+06	1.29835e+06	1.08458e+06	1.76448e+06	1.10462e+06	1.12338e+06	1.60391e+06	1.00157e+06	1.20776e+06	1.1459e+06	901963	855107	1.66088e+06	884045
SNVSSPATPTASSSSSTTPTR	1xDeamidated [N2]; 1xPhospho [S/T]	Q12888	TP53-binding protein 1 OS=Homo sapiens OX=9606 GN=TP53BP1 PE=1 SV=2	1.026	1.205	0.842	1.536	1.038	1.498	0.861	1.825	1.233	0.04	0.27	-0.25	0.62	0.05	0.58	-0.22	0.87	0.3	0.911946	0.918197	0.998894	0.81008	0.676922	0.999835	0.994432	0.946054	0.86297	90.3	92.6	108.8	76	138.7	93.7	83.64	32.48	22.68	121.4	78.16	112.92	62.8	4.3	90.1	60.9	64.4	105.9	75.7	90.9	57.1	52.8	5.9	221.8	39.5	96.4	221.5	62.5	422.4	65.2												614187			706145		1.35896e+06		217066	14917	311527	210631	222620	366150	261628	314297	197548	182736	20509.3	766910	136416	333478	765787	216037	1.46052e+06	225289
VEQMPQASPGLAPR	1xPhospho [S8]	Q8N3F8	MICAL-like protein 1 OS=Homo sapiens OX=9606 GN=MICALL1 PE=1 SV=2	1.014	1.205	0.55	0.366	0.529	0.361	0.439	0.665	0.962	0.02	0.27	-0.86	-1.45	-0.92	-1.47	-1.19	-0.59	-0.06	0.999245	0.0322301	1.57994e-05	5.43409e-08	9.9675e-06	4.19865e-08	2.69425e-07	0.000737853	0.998379	128.6	130.4	155	70.8	47.1	68.1	4.47	5.13	12.08	12.74	6.5	4.61	126.3	131.4	120.1	135.9	122.7	128	148.3	152.2	183.8	69.5	61	78.7	46.2	49.6	43.6	71	64.9	66.8	5.7899e+06	9811988	8768310	9872216	8687575	7722690	9923901	11964272	14029176	4.99383e+06	3873145	4955692	2.83553e+06	3.47684e+06	3.15861e+06	4.75694e+06	4745083	4421260	9.9263e+06	1.03262e+07	9.44228e+06	1.06791e+07	9.64523e+06	1.00633e+07	1.16557e+07	11964272	1.4451e+07	5.46169e+06	4.79149e+06	6.18797e+06	3.63375e+06	3.89933e+06	3.42539e+06	5.57886e+06	5.09971e+06	5.25195e+06
LAAQESSETEDMSVPR	1xPhospho [S/T]	Q641Q2	WASH complex subunit 2A OS=Homo sapiens OX=9606 GN=WASHC2A PE=1 SV=3	2.05	1.205	8.502	1.65	7.06	0.805	5.857	0.194	0.83	1.04	0.27	3.09	0.72	2.82	-0.31	2.55	-2.36	-0.27	0.963951	0.997684	0.641939	0.997812	0.455958	0.99888	0.261789	0.860954	0.99932	27.9	57.3	33.7	237.6	46.1	197.3	127.55	93.33	62.28	62.25	88.39	13.54	19.2	22.1	193.5	45.3	45.2	203.7	26.6	62.6	20.4	229.7	187.7	46.1	36.4	36	149.4	155.9	181.5	138.8			935804			814183				1.0936e+06	790124				717243	692082	879728	608732	99964.2	114973	1.00773e+06	235733	235225	1.06095e+06	138583	325805	106377	1.19605e+06	977467	240184	189746	187246	777823	811661	945474	723104
LGSEIR	1xPhospho [S3]	Q9NPR2	Semaphorin-4B OS=Homo sapiens OX=9606 GN=SEMA4B PE=1 SV=4	1.069	1.206	1.033	0.886	1.231	0.829	1.021	0.858	1.192	0.1	0.27	0.05	-0.18	0.3	-0.27	0.03	-0.22	0.25	0.983256	0.924884	0.9938	0.960611	0.936337	0.689142	1	0.760982	0.998652	93.4	99.8	112.6	96.5	82.7	115	14.36	60.82	5.76	17.35	34.75	22.46	90.4	73.2	97.4	195.2	57.7	96.6	109	118.5	106.2	120.1	87.5	93.4	80.1	44.9	94.3	87	137.2	111.3	261330	344457	448372	894229	257575	367529	459868	586992	511122	544260	350388	370504	309659	198548	430816	367646	632787	464197	448028	362510	482836	967320	285968	478922	540117	586992	526489	595250	433467	462632	396830	222675	467203	431168	680078	551412
GGLSPANDTGAK	1xPhospho [S4]	P30419	Glycylpeptide N-tetradecanoyltransferase 1 OS=Homo sapiens OX=9606 GN=NMT1 PE=1 SV=2	1.415	1.206	0.883	1.134	1.146	0.801	0.95	1.283	1.298	0.5	0.27	-0.18	0.18	0.2	-0.32	-0.07	0.36	0.38	0.463429	0.774523	0.991999	1	0.998809	0.476963	0.928609	0.990236	0.93057	88.4	125.2	106.7	78.1	100.2	101.4	18	10.41	9.78	25.3	12.35	9.61	87.1	81.3	113.1	123.4	103.1	125	121.5	101.4	105.1	114.3	77	74.2	98.8	101.8	80.4	87.2	99.9	105.5	4.91796e+06	7476794	10157712	11032854	8982840	9278253	10009996	9811158	9874242	10110145	6020444	5.74913e+06	7.4581e+06	8782108	7.1747e+06	7.19138e+06	8994062	8589206	8.43144e+06	7.86865e+06	1.09385e+07	1.19346e+07	9.97304e+06	1.20904e+07	1.17568e+07	9811158	1.01711e+07	1.10573e+07	7.44792e+06	7.17869e+06	9.55759e+06	9.84928e+06	7.78069e+06	8.43391e+06	9.66623e+06	1.0203e+07
LNHVAAGLVSPSLK	1xPhospho [S10]	Q05519	Serine/arginine-rich splicing factor 11 OS=Homo sapiens OX=9606 GN=SRSF11 PE=1 SV=1	1.011	1.206	2.432	1.962	3.163	1.94	2.622	0.807	1.301	0.02	0.27	1.28	0.97	1.66	0.96	1.39	-0.31	0.38	0.878223	0.117959	0.000258162	0.00167524	4.68828e-05	0.00976392	0.00275409	0.803843	0.794969	55.7	56.3	67.2	135.4	109.2	176.1	22.2	9.74	29.28	10.74	8.72	18.55	59.5	55.1	38.1	55.8	55.5	65.6	66.5	104.7	63.6	150.2	121.2	134.1	104.8	123.2	108.2	130.4	174.4	189.1	5.94397e+06	8973308	6060524	8.829e+06	8.55766e+06	8.61642e+06	9.70025e+06	17923716	1.05727e+07	23518209	1.67817e+07	1.83933e+07	14010446	18810012	1.70839e+07	1.90436e+07	2.77941e+07	27264209	1.01905e+07	9.4436e+06	6.52636e+06	9.55065e+06	9.50099e+06	1.12279e+07	1.1393e+07	17923716	1.08906e+07	2.57216e+07	2.07608e+07	2.29669e+07	1.79545e+07	2.10957e+07	1.85268e+07	2.2334e+07	2.98712e+07	3.23867e+07
VTYAEKLSPLTGQACR	1xPhospho [S8]; 1xCarbamidomethyl [C15]	Q9UKA4	A-kinase anchor protein 11 OS=Homo sapiens OX=9606 GN=AKAP11 PE=1 SV=1	0.923	1.207	0.476	0.99	0.924	1.072	0.765	2.078	1.939	-0.11	0.27	-1.07	-0.02	-0.11	0.1	-0.39	1.06	0.96	0.999992	0.997919	0.852236	0.999583	0.999999	0.997569	0.994863	0.95188	0.888369	108.7	100.4	131.2	51.8	107.6	100.4	27.99	22.38	9.23	39.13	57.34	131.71	92.5	103.9	58.2	115.1	85.4	75.5	121.2	100.7	111.6	21.8	50.9	44	91.5	28.2	114.8	85.4	488.2	11.1																	1.44987e+06		295145	331662	185922	367331	272547	241091	386717	321315	356159	69573.7	162609	140574	292083	90005.1	366545	272611	1.55823e+06	35454.8
FPSSPLR	1xPhospho [S]	P06400	Retinoblastoma-associated protein OS=Homo sapiens OX=9606 GN=RB1 PE=1 SV=2	2.024	1.207	1.632	1.012	1.297	0.5	1.075	0.62	0.795	1.02	0.27	0.71	0.02	0.38	-1	0.1	-0.69	-0.33	0.807956	0.989399	0.659436	0.992094	0.974901	0.499178	0.999993	0.358473	0.96308	73.4	148.6	88.6	119.8	74.3	95.2	33.35	41.58	20.54	10.49	40.89	10.6	64.2	117.2	73.3	153.5	63.4	148.3	82.6	119.6	88.5	110.2	135.5	119.7	106.9	45.2	74.2	111.2	95.1	91.4	138562	411846	251794	525025	211143	421080	260110	442483		372747	405110	354458	308400	149070	253124	350650	327227	284658	237553	433431	271148	567939	234418	548704	305501	442483	327246	407668	501164	442597	395215	167184	274503	411235	351683	338141
ANGQENGHVKSNGDLSPK	1xPhospho [S11]; 1xDeamidated [N12]	P49006	MARCKS-related protein OS=Homo sapiens OX=9606 GN=MARCKSL1 PE=1 SV=2	0.948	1.207	0.288	0.928	0.951	0.979	0.788	3.225	3.305	-0.08	0.27	-1.8	-0.11	-0.07	-0.03	-0.34	1.69	1.72	0.981334	0.999863	0.450138	0.9997	0.997467	0.998385	0.999945	0.606119	0.254749	112.8	106.9	136.1	32.4	104.6	107.2	54.1	72.78	58.02	50.31	55.33	4.03	135	43.9	160	136	127.9	15	162.9	46.7	196.3	46.1	38.8	14.3	34.7	125.3	128	135.5	125.3	128.4	597429	316500	1.12764e+06	954302	874367		1.05249e+06	354614	1.44601e+06	319584	238243		205308	847513	895379	876742	884751	820006	1.02424e+06	333088	1.21432e+06	1.0323e+06	970750	113672	1.23615e+06	354614	1.48948e+06	349524	294732	108637	263103	950500	971004	1.02823e+06	950873	974073
SPGSTPTTPTSSQAPQK	2xPhospho [S/T]	P35658	Nuclear pore complex protein Nup214 OS=Homo sapiens OX=9606 GN=NUP214 PE=1 SV=2	1.056	1.207	1.351	1.286	1.228	1.217	1.017	0.952	0.909	0.08	0.27	0.43	0.36	0.3	0.28	0.02	-0.07	-0.14	0.679821	0.198866	0.0108352	0.023273	0.224198	0.254905	0.999999	0.996954	0.473567	84.2	88.9	101.6	113.7	108.2	103.3	4.45	12.25	6.81	7.02	1.42	7.21	84.3	90.7	83.8	107.9	89	86.9	101.7	106	92.7	102.4	117.3	113.9	106.4	108.4	109.4	104.2	103.5	91.4	3959791	6942244	6271099	8.0358e+06	6457951	5.36867e+06	6.97596e+06	8538835	7.24564e+06	7541638	7.63845e+06	7.34489e+06	6688341	7.78319e+06	8.12778e+06	7154165	7754207	6196511	6.78873e+06	7.30609e+06	6.75312e+06	8.69262e+06	7.16983e+06	6.99585e+06	8.1933e+06	8538835	7.46348e+06	8.24819e+06	9.44957e+06	9.17125e+06	8.57114e+06	8.72898e+06	8.81427e+06	8.39027e+06	8.33372e+06	7.36074e+06
ATLDEEDLVDSLSEGDAYPNGLQVNFHSPR	1xPhospho [S/T]	P42892	Endothelin-converting enzyme 1 OS=Homo sapiens OX=9606 GN=ECE1 PE=1 SV=2	13.505	1.207	1.016	0.547	1.604	0.04	1.329	0.538	1.578	3.76	0.27	0.02	-0.87	0.68	-4.63	0.41	-0.89	0.66	0.775183	0.999996	0.999971	0.90191	0.998316	0.254135	0.999675	0.830977	0.999894	31.8	429.2	38.4	32.3	17.4	51	146.77	22.74	120.93	148.85	156.79	146.15	200.1	8.2	14.5	154.8	245.1	196.4	17.5	16.6	135.7	14.8	267.7	12.9	8	0.3	120.1	17.1	23.3	347	1.6462e+06			2.01844e+06	3113455	2.1252e+06			1.8574e+06		3.05149e+06				1.56154e+06			4.11914e+06	2.82227e+06	115450	205056	2.18342e+06	3.45666e+06	2.76932e+06	247496	234411	1.91325e+06	208370	3.77501e+06	182236	112119	3976.39	1.69343e+06	240476	328832	4.89306e+06
MESMNRPYTSLVPPLSPQPK	1xPhospho [S16]	Q70E73	Ras-associated and pleckstrin homology domains-containing protein 1 OS=Homo sapiens OX=9606 GN=RAPH1 PE=1 SV=3	1.284	1.207	1.223	1.352	1.629	1.053	1.349	1.106	1.332	0.36	0.27	0.29	0.44	0.7	0.07	0.43	0.15	0.41	0.237858	0.0869522	0.187519	0.0777651	0.00673469	0.976164	0.655474	0.992259	0.388733	78	100.1	94.1	95.3	105.4	127	27.06	19.63	19.17	3.87	3.72	8.21	77.6	83.7	48.3	75.4	99.7	112.5	92.5	127.9	93.7	101.1	94.9	94.3	100.4	105	108.2	118.7	126.4	139.5	4.81537e+06	8.46159e+06	4.77449e+06	7.41645e+06	9.55082e+06	9.18153e+06	8378913	1.35974e+07	9.67376e+06	9.82924e+06	8.16052e+06	8.03203e+06	8.33521e+06	9.95345e+06	1.06086e+07	10765203	1.25114e+07	1.24933e+07	8.25555e+06	8.90507e+06	5.14148e+06	8.02265e+06	1.06036e+07	1.19643e+07	9.84108e+06	1.35974e+07	9.9646e+06	1.07501e+07	1.00954e+07	1.00293e+07	1.06816e+07	1.1163e+07	1.15047e+07	1.26252e+07	1.34465e+07	1.48406e+07
FVAFSGEGQSLR	1xPhospho [S10]	Q92890	Ubiquitin recognition factor in ER-associated degradation protein 1 OS=Homo sapiens OX=9606 GN=UFD1 PE=1 SV=3	1.65	1.207	0.847	0.277	1.042	0.168	0.863	0.327	1.231	0.72	0.27	-0.24	-1.85	0.06	-2.58	-0.21	-1.61	0.3	0.218334	0.697286	0.996823	0.455476	0.923667	0.0099326	0.99529	0.250632	0.995338	99.6	164.4	120.3	84.3	27.6	103.8	68.91	15.34	11.31	5.67	62.87	15.27	97.9	141.3	22.5	207.2	161.5	159.4	107.1	134	118.2	75.8	82.9	84.5	20.2	27.1	63.3	112.4	102	82.6	667373	1.56912e+06		2.23839e+06	1.7003e+06	1.42942e+06	1.0652e+06	1.56603e+06	1.34093e+06	810367	783092	790528			682581	1120457	1109633	813034	1.14416e+06	1.65135e+06	262971	2.42134e+06	1.88773e+06	1.86265e+06	1.25109e+06	1.56603e+06	1.38125e+06	886288	968768	987099	235824	316631	740233	1.31405e+06	1.19256e+06	965791
NLNIINTHAYNQPEDLVYSQPEMR	1xPhospho [S/Y]; 1xOxidation [M23]	Q15678	Tyrosine-protein phosphatase non-receptor type 14 OS=Homo sapiens OX=9606 GN=PTPN14 PE=1 SV=2	1.313	1.207	1.067	0.505	0.824	0.384	0.682	0.473	0.772	0.39	0.27	0.09	-0.99	-0.28	-1.38	-0.55	-1.08	-0.37	0.990589	0.929636	0.999989	1	1	0.991105	0.943891	0.999991	0.999999	101.4	133.2	122.5	108.2	51.2	83.6	60.01	31.02	62.64	50.46	59.05	144.91	18.6	76.4	84.5	100.4	107	56.7	92.3	77.8	228.8	81.5	26.6	83	92.8	38.6	34.3	533.5	63	4.2									783876							1.60563e+06			65813.6	269829	298271	354247	377553	200200	325771	274615	807444	287833	93870.9	292843	327660	136191	121111	1.88305e+06	222322	14666.8
LGAPQTLRSSGQTLVYGGQSTSAQFPAPQAPPSPGQLPISR	3xPhospho [T6; T13; S40]; 2xDeamidated [Q29; Q36]	A6NE01	Protein FAM186A OS=Homo sapiens OX=9606 GN=FAM186A PE=2 SV=3	1.228	1.208	1.144	1.387	1.3	1.129	1.077	1.212	1.136	0.3	0.27	0.19	0.47	0.38	0.18	0.11	0.28	0.18	0.999988	0.970625	0.985659	0.999998	0.997697	0.999847	0.999381	0.993218	0.999927	82.6	101.4	99.7	94.5	114.5	107.3	8.67	48.24	19.89	23.67	46.24	23.19	95.8	80.8	86.2	105.9	129	42.7	104.1	136.1	93.6	136.9	88.4	98.6	131	119.6	46.6	118	112.1	74.6	4.86215e+06	6680835	6966272	8519236	10110042	2.85465e+06	7.71286e+06	11844561	7909397	10893295	6218404	6874987	8894323	9279398	3.73726e+06	8753599	9075050	5.46252e+06	8.33575e+06	7.03098e+06	7.50173e+06	9.21557e+06	1.12245e+07	3.71986e+06	9.05879e+06	11844561	8.1472e+06	1.19139e+07	7.69282e+06	8.58451e+06	1.13981e+07	1.0407e+07	4.05291e+06	1.02661e+07	9.75327e+06	6.48885e+06
NGVAAEVSPAKEENPR	1xPhospho [S8]	Q9BW71	HIRA-interacting protein 3 OS=Homo sapiens OX=9606 GN=HIRIP3 PE=1 SV=3	1.191	1.208	0.856	0.857	0.322	0.72	0.267	1.001	0.376	0.25	0.27	-0.22	-0.22	-1.63	-0.47	-1.91	0	-1.41	0.999996	0.999932	0.999883	0.990871	0.240027	0.979742	0.176645	0.999176	0.330623	110.4	131.5	133.4	94.5	94.7	35.6	30.29	25.71	19.95	34.2	17.18	92.11	148.5	82	104.4	139.9	82.4	124.3	136.8	91.7	126.1	143.9	77.5	89.4	89.5	74	104.7	127.2	33.6	24.4	672072	604810	752231	1.00359e+06	576220	740162	903956	711393	949722	1.02107e+06	485948	555396	541851	511723	748896	841434			1.15221e+06	636509	810051	1.08562e+06	639738	964496	1.0617e+06	711393	978276	1.11673e+06	601169	693500	694385	573906	812149	986818	260884	189319
DGQDAIAQSPEKESKDYEMNANHK	1xPhospho [S]; 1xOxidation [M19]	Q9NWH9	SAFB-like transcription modulator OS=Homo sapiens OX=9606 GN=SLTM PE=1 SV=2	1.034	1.208	0.473	0.499	1.894	0.483	1.569	1.055	4.004	0.05	0.27	-1.08	-1	0.92	-1.05	0.65	0.08	2	0.954487	0.996704	0.762185	0.961455	0.998322	1	0.9489	0.993693	0.536927	98.2	101.6	118.6	46.5	49	186.1	46.14	82.82	68.56	58.42	96.89	40.6	178.5	82.2	88.9	16	91.9	168.9	167.7	107.4	29.1	83.8	42.1	26.4	32.6	44.4	184.2	168.4	83.8	203.9	357412					444945	490141								583048	492986		589366	612753	282177	305182	55079.7	315538	579802	575673	368566	99812.5	287627	144383	90706.3	111789	152326	632293	578164	287586	700099
NLASPNCVKPK	1xPhospho [S4]; 1xCarbamidomethyl [C7]	Q8NG27	E3 ubiquitin-protein ligase Praja-1 OS=Homo sapiens OX=9606 GN=PJA1 PE=1 SV=2	1.195	1.208	1.017	1.029	1.079	0.861	0.893	1.012	1.061	0.26	0.27	0.02	0.04	0.11	-0.22	-0.16	0.02	0.09	0.640594	0.609788	0.898201	0.60175	0.996474	1	0.856398	0.989936	0.991695	91.9	109.8	111	93.5	94.6	99.2	12.92	6.77	9.12	14.67	27.46	17.4	91.6	73.9	94.7	97.5	110.3	109.4	113.7	110.6	95.5	116	93.1	88.9	89.3	143.5	94.3	74.3	104.8	98.8	1.84507e+06	2.42611e+06	3.03781e+06	3.11268e+06	3.43139e+06	2.90022e+06	3.34346e+06	3.82055e+06	3.20332e+06	3.66249e+06	2.60019e+06	2.45814e+06	2.40741e+06	4.41856e+06	3.00224e+06	2.18983e+06	3.36762e+06	2.87333e+06	3.16322e+06	2.55326e+06	3.2713e+06	3.3671e+06	3.80964e+06	3.77924e+06	3.92691e+06	3.82055e+06	3.29963e+06	4.00562e+06	3.21671e+06	3.06937e+06	3.0851e+06	4.95549e+06	3.25581e+06	2.56819e+06	3.6193e+06	3.41318e+06
MDRTPPPPTLSPAAITVGR	1xPhospho [T4]	Q8NDX5	Polyhomeotic-like protein 3 OS=Homo sapiens OX=9606 GN=PHC3 PE=1 SV=1	1.101	1.208	1.286	0.92	0.833	0.836	0.69	0.716	0.647	0.14	0.27	0.36	-0.12	-0.26	-0.26	-0.54	-0.48	-0.63	0.997846	0.86932	0.59658	0.999627	0.349602	0.999993	0.0647069	0.760795	0.026927	94.5	104.1	114.2	121.6	87	78.7	5.63	10.49	8.36	7.57	23.53	34.68	97.4	87.8	96.6	106.3	107.6	88.7	119.2	101.8	116.6	124.2	112.4	130.7	127.2	88.9	84.3	42.3	87.6	80.4	1.40916e+06	2.07025e+06	2.22401e+06	2.43747e+06	2.40351e+06	1.68754e+06	2.51747e+06	2524444	2.80834e+06	2.81686e+06	2.25322e+06	2.59515e+06	2.4613e+06	1.96566e+06	1.9272e+06	895416	2.02108e+06	1.67915e+06	2.41589e+06	2.17876e+06	2.39495e+06	2.63671e+06	2.66846e+06	2.19901e+06	2.95678e+06	2524444	2.89277e+06	3.08076e+06	2.78747e+06	3.24045e+06	3.15417e+06	2.20452e+06	2.08997e+06	1.05013e+06	2.17213e+06	1.99464e+06
SSPQHSLSNPLPR	1xPhospho [S]	Q86UE8	Serine/threonine-protein kinase tousled-like 2 OS=Homo sapiens OX=9606 GN=TLK2 PE=1 SV=2	0.849	1.208	1.188	1.264	1.621	1.488	1.342	1.063	1.364	-0.24	0.27	0.25	0.34	0.7	0.57	0.42	0.09	0.45	0.999931	0.998817	0.949965	0.966958	0.731946	0.915477	0.902848	0.595822	0.285704	84.2	71.4	101.6	100	106.3	136.4	9.53	21.16	28.64	73.87	15.53	21.19	83.7	87.7	72.7	61.8	92.8	71.1	101.1	124.7	68.7	127.7	13.8	99.5	105.8	134.8	102.6	135.7	128.6	187.1	1.13647e+06	1.93936e+06	1.57159e+06	1329671	1.94549e+06	1.2693e+06	2.00372e+06	2.90224e+06	1.55208e+06	2.7171e+06		1.85427e+06	1.92101e+06	2.79751e+06	2.20099e+06	2.69353e+06	2.78441e+06	3.66426e+06	1.94839e+06	2.041e+06	1.69239e+06	1.43835e+06	2.15994e+06	1.65401e+06	2.35339e+06	2.90224e+06	1.59875e+06	2.97166e+06	320557	2.31536e+06	2.46179e+06	3.13746e+06	2.38689e+06	3.15892e+06	2.99251e+06	4.35271e+06
ASSHSSQTQGGGSVTK	1xPhospho [S/T]; 1xDeamidated [Q]	P02545	Prelamin-A/C OS=Homo sapiens OX=9606 GN=LMNA PE=1 SV=1	1.227	1.208	0.864	0.864	0.699	0.704	0.579	1	0.81	0.3	0.27	-0.21	-0.21	-0.52	-0.51	-0.79	0	-0.3	0.876447	0.991553	0.592698	0.509776	0.0594567	0.111349	0.0229367	0.999988	0.602447	102.4	125.6	123.6	88.4	88.4	71.6	30.89	6.06	20.88	11.92	8.08	5.18	84.3	150.7	100.8	119.5	134.3	123.7	121.7	142.3	92.8	77.4	98.2	87	87	78.1	91.7	73.7	66.4	70.5	795289	2.31596e+06	1.51354e+06	1.78728e+06	1.95688e+06	1.5352e+06	1.67623e+06	2.30135e+06	1.45794e+06	1.14469e+06	1.28473e+06	1.12746e+06	1.09875e+06	1126833	1.3684e+06	1.01598e+06	999418	959443	1.36346e+06	2.43734e+06	1.62988e+06	1.93337e+06	2.1726e+06	2.0005e+06	1.96874e+06	2.30135e+06	1.50177e+06	1.25193e+06	1.58934e+06	1.40782e+06	1.40806e+06	1.26376e+06	1.48398e+06	1.19152e+06	1.07411e+06	1.13971e+06
ELSSEPQTPPAQK	1xPhospho [S/T]	P78559	Microtubule-associated protein 1A OS=Homo sapiens OX=9606 GN=MAP1A PE=1 SV=6	1.234	1.208	1.5	1.434	1.713	1.162	1.418	0.956	1.142	0.3	0.27	0.59	0.52	0.78	0.22	0.5	-0.06	0.19	0.184513	0.446816	0.00639317	0.00119751	0.000129519	0.0793394	0.002121	0.893023	0.175967	74.2	91.6	89.6	111.3	106.4	127.1	7.25	2.02	8.26	7.16	17.29	9.73	72.8	79.7	69.2	91.9	89.9	88.2	77.8	87.9	91.5	110.7	109.2	96.9	103.5	138.5	104.4	124.7	143.5	119.6	3.06003e+06	5.45911e+06	4629915	6.11996e+06	5833152	4.87952e+06	4.7748e+06	6337014	6398184	7.29454e+06	6.3615e+06	5594073	5.81784e+06	8900355	6.93909e+06	7663954	9623516	7.25732e+06	5.24618e+06	5.74523e+06	4.98579e+06	6.62019e+06	6.47615e+06	6.35844e+06	5.60802e+06	6337014	6.59055e+06	7.97794e+06	7.86984e+06	6.98509e+06	7.45558e+06	9.9819e+06	7.52518e+06	8.98814e+06	1.03427e+07	8.62086e+06
QSLGHPPPEPGPDR	1xPhospho [S2]	P13861	cAMP-dependent protein kinase type II-alpha regulatory subunit OS=Homo sapiens OX=9606 GN=PRKAR2A PE=1 SV=2	1.33	1.208	1.05	0.853	1.738	0.641	1.439	0.813	1.656	0.41	0.27	0.07	-0.23	0.8	-0.64	0.53	-0.3	0.73	0.501223	0.523279	0.858505	0.99992	0.0551077	0.622591	0.646483	0.933962	0.318501	83.6	111.1	101	87.7	71.3	145.3	18.77	5.99	19.01	40.26	39.74	21.21	56.2	79	80	97.8	110.3	105.1	90.9	127.4	95.5	138.1	83	64.4	67.4	53.7	112.9	120.4	180.5	137.4	134876	308894	305680	371896	408443	331731	318149	523847	381219	519376	275836	212268	216386	196748	428031	422292	690797	475687	231233	325083	329176	402293	453466	432275	373668	523847	392680	568035	341238	265050	277300	220656	464183	495256	742424	565061
IETDEEESCDNAHGDANQPAR	1xPhospho [S/T]; 1xCarbamidomethyl [C9]; 1xDeamidated [N11]	Q96T23	Remodeling and spacing factor 1 OS=Homo sapiens OX=9606 GN=RSF1 PE=1 SV=2	0.896	1.208	0.892	1.348	0.524	1.505	0.434	1.511	0.587	-0.16	0.27	-0.16	0.43	-0.93	0.59	-1.21	0.6	-0.77	0.970018	0.999989	0.999895	0.768837	0.764405	0.991598	0.686123	0.643732	0.870689	102.2	91.6	123.5	91.2	137.9	53.5	40.28	106.88	37.47	22.78	88.9	35.96	104.6	43.6	80.2	47.9	347.4	71.9	101.7	46.5	96.9	71.6	47.9	75	72	108.2	371.6	42	22.5	48.4					885611										969724				295998	123515	227079	135440	983234	203491	287884	131496	274311	202601	135551	212297	203800	306198	1.05163e+06	118928	63564.8	137103
IPSTPR	1xPhospho [S3]	Q8TDM6	Disks large homolog 5 OS=Homo sapiens OX=9606 GN=DLG5 PE=1 SV=4	1.635	1.208	0.706	1.039	1.213	0.636	1.004	1.472	1.718	0.71	0.27	-0.5	0.06	0.28	-0.65	0.01	0.56	0.78	0.419079	0.908388	0.999747	0.992038	0.787991	0.729941	0.999691	0.956208	0.639687	88.2	144.2	106.6	62.3	91.7	107	62.21	14.62	35.12	44.46	16.43	17.75	32.6	139.3	85.5	157.4	139.8	117.1	103.3	143.2	69.3	106.7	60.4	46.3	73.3	88.9	102.3	103.7	134.1	96.9	248512	1.73195e+06	1.03889e+06	1.90394e+06	1.64752e+06	1.17607e+06	1.15065e+06	1.87364e+06	880786	1.27717e+06	638598	485156	748920	1.03671e+06	1.23419e+06	1.15729e+06	1.63243e+06	1.06716e+06	426054	1.82272e+06	1.11875e+06	2.05956e+06	1.82913e+06	1.53252e+06	1.35145e+06	1.87364e+06	907268	1.39683e+06	790013	605793	959745	1.16268e+06	1.33843e+06	1.35725e+06	1.75443e+06	1.26766e+06
GSPTGGAQLLK	1xPhospho [S2]	Q14684	Ribosomal RNA processing protein 1 homolog B OS=Homo sapiens OX=9606 GN=RRP1B PE=1 SV=3	0.549	1.208	1.654	1.303	0.104	2.374	0.086	0.787	0.063	-0.87	0.27	0.73	0.38	-3.27	1.25	-3.54	-0.34	-4	0.811578	0.995329	0.998821	1	0.117475	0.782916	0.250281	0.997657	0.208391	103.1	56.6	124.6	170.6	134.4	10.7	37.12	69.91	87.14	81.96	61.13	80.59	176.1	96.7	97.1	53.3	17.5	94.5	117.2	232.4	18.7	247.2	160.6	17.3	235	63.8	126.4	6.6	10.1	29.7	337397					238039		763239		742115	426245		602293		382912				578439	317517	318734	174931	57493.2	310186	385034	763239	61259.7	811641	527310	56692.2	771841	209403	415254	21683.4	33038.6	97495.2
QRSDDESPSTSSGSSDADQRDPAAPEPEEQEER	1xPhospho [S/T]	Q969T4	Ubiquitin-conjugating enzyme E2 E3 OS=Homo sapiens OX=9606 GN=UBE2E3 PE=1 SV=1	1.267	1.208	1.175	1.385	0.892	1.094	0.738	1.179	0.759	0.34	0.27	0.23	0.47	-0.17	0.13	-0.44	0.24	-0.4	0.912107	0.889304	0.893446	0.502199	0.9752	0.961166	0.511634	0.970837	0.517855	86.6	109.7	104.6	101.8	120	77.3	14.98	11.49	4.09	12.29	18.29	23.07	107.1	84.9	82.1	107.6	89.5	111.7	107.8	99.5	102.6	99.8	93.2	117.8	92	133.5	117.6	70.8	75.7	106.7	7195734	9295399	8.78164e+06	1.14542e+07	9284303	9875650	1.05785e+07	1.14627e+07	1.1474e+07	10511176	8.68354e+06	1.0871e+07	8.27469e+06	1.37138e+07	12494555	6953402	8.1186e+06	10349260	1.23365e+07	9.78257e+06	9.45664e+06	1.23905e+07	1.03077e+07	1.28688e+07	1.24245e+07	1.14627e+07	1.1819e+07	1.14959e+07	1.07424e+07	1.35741e+07	1.06041e+07	1.53802e+07	1.35499e+07	8.15482e+06	8.72534e+06	1.22937e+07
RESLSTSSDLYKR	1xPhospho [S/T]	Q8TB72	Pumilio homolog 2 OS=Homo sapiens OX=9606 GN=PUM2 PE=1 SV=2	0.904	1.208	0.807	0.811	0.893	0.897	0.739	1.005	1.106	-0.15	0.27	-0.31	-0.3	-0.16	-0.16	-0.44	0.01	0.15	0.938026	0.995538	0.990722	0.948724	1	1	0.997488	0.999677	0.985887	106.7	96.5	128.9	86.1	86.5	95.3	25.61	17.22	26	36.91	33.85	44.62	135.7	83.3	97.9	67.1	88.5	94.3	118.3	89.4	151.7	132.6	68.3	79	61.4	79.4	118.6	78.4	87.4	168.7	1.58103e+06	1.58071e+06	1.8156e+06	1.23819e+06	1.59221e+06	1.44493e+06	2.01137e+06	1.78593e+06	2.94046e+06	2.42144e+06	1.1027e+06	1264196	956250	1.41407e+06	2.18405e+06	1.33432e+06	1624297	2.836e+06	2.71055e+06	1.66355e+06	1.95516e+06	1.33939e+06	1.76773e+06	1.88287e+06	2.36237e+06	1.78593e+06	3.02887e+06	2.64829e+06	1.36416e+06	1.57855e+06	1.22544e+06	1.58591e+06	2.36852e+06	1.56487e+06	1.74569e+06	3.36884e+06
RDSSESQLASTESDKPTTGR	1xPhospho [S]	Q96B23	Protein ARK2N OS=Homo sapiens OX=9606 GN=ARK2N PE=1 SV=3	0.948	1.208	0.777	1.06	0.875	1.118	0.724	1.365	1.127	-0.08	0.27	-0.36	0.08	-0.19	0.16	-0.47	0.45	0.17	1	0.146273	0.943632	0.788332	0.999999	0.787842	0.167313	0.318985	0.919074	102.3	96.9	123.6	79.4	108.4	89.5	22.69	14.89	15.91	4.21	9.74	3.44	106.4	69.5	106.7	101.4	77.1	100.9	148.1	107.4	128.6	87.2	82.6	80.3	95.8	114.9	112.8	96.8	93.1	90.4	5378906	5725025	8586242	8.12386e+06	6.02054e+06	6709378	10926726	9304074	10817645	6907634	5788297	5571370	6475297	8878919	9012603	7149561	7508101	6.59079e+06	9.22169e+06	6.02507e+06	9.24622e+06	8.78788e+06	6.68419e+06	8.7429e+06	1.28335e+07	9304074	1.11429e+07	7.55479e+06	7.16073e+06	6.95674e+06	8.29812e+06	9.95786e+06	9.77382e+06	8.38487e+06	8.06922e+06	7.8291e+06
